## Supplemental File 1 for "Cyclical Regression Covariates remove the major confounding effect of cyclical developmental gene expression with strain-specific drug response in the malaria parasite *Plasmodium falciparum*" (part 54 of 65)

PF3D7_1341200	0.6554444	-0.323847	-0.5113068	-0.2836804	-0.4605945	-0.1858564	-0.9000074	0.1917988	-0.5033937	0.01639835	0.2419617	-0.18541	-0.7204384	-0.4912378	-1.271603	-0.790832	-0.000883319	0.3823349	-0.3888189	-0.09601677	-0.3629619	0.2009607	-0.1021846	-0.2289764	-0.2798668	-0.6204254	-0.6656007	0.2750851	-0.245414	0.1686587	0.3340788	-0.5289242	0.3947051	-0.61365	-0.54171	-0.4066687	-0.01001177	-0.20842	-0.5488272	-0.1965255	-0.003657293	-1.261361	0.1546121	-0.7380343	-0.4853914	0.07371446	-0.6215291	-0.2837282	-1.668189	-0.03834428	-0.5632549	-1.522749	-0.4344131	-1.189808	-0.8305203	-0.3739355	-0.6107997	-0.4100905	-0.762989	-0.5196577	-0.2201681	-0.7314697	0.09531545	-0.6697415	-1.280154	0.3909837	-1.604698	-0.5014485	-1.726201	0.4059101	-0.4038514	-0.5549145	-0.9152673	-0.8355392	0.4901972	-0.7432466	0.750653	0.4195059	-0.8615105	-0.5515677	-0.6322939	-0.7061245	-1.060392	-0.2056916	-0.2646889	-0.7233499	0.04866403	-1.160712	-0.6873664	-0.2877344	0.6381136	-0.2429324	-0.4409138	-0.5801097	0.4932806	0.4049791	-0.4393494	-0.7023307	0.6293166	0.6859363	-0.3328202	-0.3565732	-0.7208727	0.975013	-1.529167	-1.598009	-0.4014268	-0.8054076	-0.580576	0.2042472	-0.7742947	0.6340249	-0.9582378	-0.5663477	-0.8589045	-0.6849319	-0.8403071	-0.5908709	-0.2461511	-0.89655	-0.6797169	-0.4756385	-0.0216413	-0.9462425	-0.1854252	-0.7203783	-0.07320707	-0.6823867	-0.8425613	-0.4085116	-0.5108628	-0.8090893	-1.097329	-0.5069463	0.4043869	-0.1572976	0.2166405	-0.2137767	-0.7907281	-0.8776628	-0.2445598	-1.392543	-0.6838032	-1.156697	0.06569065	0.1423235	-0.8073489	-0.6123219	0.7329881	NA	-0.6471812	-0.5512663	-1.317059	-1.305571	0.2757216	-0.213204	-0.3200859	-0.5095706	-0.8023648	-0.8663848	-0.4401694	-0.3830379	-0.4979864	-0.2020585	-0.1585921	-0.6715165	-0.6530913	-0.4868359	-0.3296436	-0.8980909	-0.433493	-1.041884	-0.3510845	-1.42112	-0.6453952	-0.5846215	-0.208896	-0.6212349	-1.125455	-0.9426823	-0.407319	-0.3153619	-0.2738525	-0.2747551	0.1231009	-0.2476667	-0.450054	-0.5078679	-0.2276031	-0.2310462	-0.4528721	-0.4006713	-0.1714702	-0.02199129	-0.1440631	-0.7466623	-0.06425473	-0.3792726	-0.3550067	-0.4766205	-0.3851042	-0.2482319	-0.7351876	-1.030906	-0.7443386	-0.7306059	-0.3627982	-0.2942218	-0.6580328	-0.7897862	-1.430268	-0.2825086	-0.5216741	-1.220415	-0.2899616	-0.1544802	-0.2752233	-0.4154388	-0.6560178	-0.5593325	-1.185044	0.1275781	-0.8561811	-0.0325807	-0.1351106	-0.3920354	-0.6431294	-0.235252	-0.7878911	-0.6171702	0.1740266	-0.2773379	-1.57707	-1.179358	-0.9239116	-0.3814911	-0.8865396	-0.740027	-0.6053274	-0.4470767	-0.4711037	-1.179884	-0.6817967	-0.2817537	-0.3373485	-0.8261147	NA	-0.5155169	-1.441421	-0.09149521	-0.314381	-0.8752641	-0.9549865	-0.8479177	-0.6404268	-0.2736842	-1.092693	-1.106245	-0.5405466	-1.070416	-0.4816624	-0.001517334	-0.05040856	-0.07105201	0.1412368	-0.4729128	-0.701529	NA	-0.2973774	-0.7036236	-0.227821	-0.8159994	-0.3898275	-0.6977835	-0.2429389	-0.7244466	-0.5717308	-0.2239506	-0.8011097	-0.805268	-0.2527677	-1.024511	-0.9572874	-0.6734235	-0.5660388	-1.164267	-1.769186	-1.343629	-0.9824841	-1.070939	-0.5153653	-0.5006433	-0.8535019	-0.935235	-0.9743565	0.2041753	-0.4398556	NA	-1.133861	-0.7672457	-0.9033986	-0.2580084	-0.5364737	-0.9039904	-0.20352	-0.5892653	-1.097496	-0.1814638	-0.6178316	-0.8163019	-0.4682919	-0.603119	-0.04457327	-0.7094523	-0.8231664	-0.8297414	-0.9951014	-1.02971	-1.327607	-0.8808497	-0.1848525	-0.5583139	-0.500795	-0.7702668	-0.2649305	-0.8160276	-0.7404647	0.002688806	-0.583499	-0.6251483	-0.3890216	-0.5128305	-0.6859433	-0.3307329	-0.08090305	-0.7311008	-0.5697927	-0.9397049	-0.3096723	-1.10668	-1.420533	-0.31131	-0.716425	-0.9876995	0.02639356	-0.5586231	-0.7796867	-0.3621507	-0.8766808	0.1621786	0.04581846	-0.8827663	-1.126018	-0.9840717	-0.7771042	-0.7438013	-0.3022978	-0.2399183	-0.1703168	-0.9441643	-0.0404202	-0.6242967	-0.3021067	-0.3977704	-0.5254587	-0.406744	-0.1691233	0.04568564	-0.8697207	-0.2965747	-0.06887545	-1.065873	-0.5939936	-0.7818724	-0.4283384	-0.4082208	-0.3405739	-1.000001	-0.369326	-0.0230498	-0.06911814	-0.4719561	-0.2144736	-0.09957178	-0.003915104	-0.1885474	-0.2446791	-0.2578678	-0.4910092	-0.5945573	-0.5376862	-0.9370678	-0.3568107	0.2440026	0.1991479	-0.5627411	-0.7601457	-1.072607	-0.2899136	-0.7694991	-0.4750625	-0.5682868	-0.5651973	-0.3902795	-0.9213011	-0.07516466	-0.3400651	-1.08589	-0.7698114	-0.5042519	-1.592063	-0.09357763	NA	-0.6029359	-0.04107841	-0.1871216	-0.5818864	-0.7755331	-0.04990078	0.06805032	-0.1222551	-0.1342371	-1.041534	-0.6940246	-0.3401021	-0.1057872	-0.5249641	NA	0.08242955	-1.102105	-0.5030787	-0.6378295	-0.4030208	-0.877956	0.763709	-0.7399361	-0.3322972	-0.2821404	-0.5394624	-0.02400779	-0.8798191	-0.7464992	0.3029444	-0.6572725	-0.6505764	-0.5848228	-0.852789	-0.5981419	-0.8815838	-0.5253366	-0.003548096	-0.5767526	-1.069609	-0.8549702	-0.1830865	-1.305573	-0.2939897	-0.5524389	-1.413976	-0.8241519	-0.1053667	-0.7993556	-0.4982575	-0.5198695	-0.5633007	-0.5287282	-0.009302126	-0.1461021	-0.1695819	-0.3126189	-0.7715875	-0.5947374	-1.005944	-1.031913	-0.3275632	-0.8519359	-0.1692273	-0.1019068	-0.009848256	-0.5525807	-0.2074292	-0.2792886	0.02585613	0.03565013	-1.133682	-1.215173	-0.3586949	-0.204502	0.09028997	-0.5470196	-0.663387	-0.1360446	-1.194938	-0.4992368	-0.8653653	-0.7280443	-1.910193	-1.124881	-1.054358	-0.7700141	-1.477797	-0.8628511	-0.5588019	-0.6754857	-1.03886	-1.049641	-1.040738	-0.5644821	-1.160127	-1.17344	-1.659457	-0.7323838	-1.393406	-1.635353	-1.803475	-0.8172465	-1.006445	-1.477135	-0.7802095	-0.8810605	-1.270644	-1.097111	-1.360879	-1.227394	-1.59352	-1.061653	-1.663953	-1.102046	-0.9497339	-1.235325	-0.9187769	-0.9127158	-1.179045	-1.133053	-1.053413	-0.3097082	-0.8760948	-0.8298626	-0.154781	-0.6097408	-0.8017111	-0.4105027	-0.2283406	-0.3747936	-0.36267	-0.6517478	-0.4517664	-1.529947	-0.4672468	-0.5202603	-1.04279	-0.5499361	-1.423761	-0.03664333	-0.6014321	-1.123773	-0.6088053	-0.3399592	-0.5930436	-0.8529749	-0.7773949	-1.295203	0.3121518	0.1717475	-0.09508854	-0.7251063	-0.5433611	-1.285202	-0.9270293	-0.8944555	-0.3708918	-0.01697513	-0.1752916	-0.8544432	-0.5080065	-0.09554494	-0.9350492	-0.819567	-0.5793116	-0.7105418	-0.6714579	-0.6153105	-0.6883799	-1.264239	-1.255134	-1.035674	-1.446437	-0.66408	-0.9850406	-1.521847	-1.678385	-1.457402	-1.681832	-1.254208	-0.9471473	-1.450605	-0.8355378	-1.382725	-0.5531764	-1.304773	-1.503966	-0.3384026	-0.8267809	-0.6454527	-0.8075376	-0.6954302	-0.4027581	-0.04167275	-0.6758102	NA	-0.1682743	-0.9386492	-0.7862688	-0.4106161	-1.037923	-0.8432598	-0.7793792	0.001038228	-0.4661675	-0.520994	-0.5851515	-0.4126473	-1.03103	-0.8253401	-0.2473285	-0.1827607	-0.992613	-0.1076376	-0.4579588	-0.01235944	-0.6445293	-1.359643	-0.6978709	-0.7144303	-0.4903669	-1.206386	-0.8535886	-1.229636	-0.7544213	-0.3340295	-0.4711525	-0.3030718	-0.6905226	0.1176824	-0.7098878	-1.022765	-0.5030498	0.01499662	-0.3781782	-0.3285633	-0.9390148	-0.8686262	-0.9932197	-0.761874	-0.9476214	-0.6983959	-1.104374	-1.199047	-0.7911592	-0.5271498	-0.4055321	-1.050829	-0.8052988	-0.8280061	-1.089735	-0.5731606	-0.9297546	-0.6013026	-1.13982	-1.27275	-0.3204004	-0.7065874	-1.29537	-0.279626	-0.3209426	-1.422645	-1.014191	-1.521105	-0.4392641	-0.7325399	-0.5977765	-0.4282559	-1.167604	-0.3500069	-0.6871327	NA	-0.6308411	-0.1757785	-0.7198011	-0.3291453	0.1615046	0.1305904	-0.08935087	0.211226	0.1910801	-0.4585167	-1.343354	-0.1221828	-0.5820149	-0.1184129	-0.2597355	-0.7655534	-0.4888009	-0.6859381	-0.1156837	-0.03897334	-0.3381737	-0.3111283	-0.2960932	-0.02822053	-0.03833891	-0.1641012	-0.2599972	-1.036691	-0.15335	-0.07821359	-0.868085	-0.3016528	-0.4548933	-0.3601302	-0.3934509	-0.7137269	-0.1422469	-0.1458044	-0.08233088	-0.2741708	-0.652863	0.2577135	-0.1507784	0.001678977	-0.1028816	-0.1321157	0.04725013	-0.9249243	-0.3231754	-0.07140128	0.07927159	-0.5744855	-0.514477	-0.003226828	-0.1720617	0.3214172	0.1990511	-0.7309509	0.02552969	-0.3006889	-0.6849641	0.02749811	-0.8902841	-0.5989436	-0.06439553	0.397681	-0.3728243	-1.7558	-0.9141137	-0.8966969	-0.150738	-0.4168457	-0.6361232	-0.4695186	-0.4839759	NA	0.04238567	-1.055285	0.1296314	-0.7590561	-0.2406896	-0.3558511	-0.3002279	-0.2544118	-0.6234532	-1.157465	-0.4082896	-1.000992	-0.647014	-1.030995	-0.007642971	-0.6093642	-0.4041611	-0.4806562	-0.6015934	-1.335052	-1.374461	-0.724768	-0.2659418	-0.2686825	-0.342808	-0.1390049	-0.1321902	-0.2946721	-0.2805302	-0.2166577	-0.431951	-0.6650771	-0.2214912	0.2320096	0.05940828	-0.2459206	-0.5124008	-0.2253988	-0.6996759	-1.065485	0.07539222	-0.8139202	-0.2117518	-0.3604099	0.309422	0.2216828	-0.9486944	-0.3834179	-0.4643496	-0.1957692	-0.9158465	-0.4571076	-0.1308665	-0.754678	-0.5327765	-0.08714017	-0.367541	-0.898257	-0.420285	-0.3544129	-0.8840275	0.3207292	-0.3364182	-0.9330527	-0.4389535	-0.5504034	-0.5733459	-0.9170249	-1.297458	-0.5781099	-0.6985931	-0.4545359	-0.2457407	-0.8319219	0.1481198	-0.544533	-0.3896457	-0.7132626	-0.80484	-0.7462461	-0.4589317	-0.469252	-0.5144907	-1.130953	-0.4634732	-0.866906	-1.399472	-0.6514918	-0.9744776	-0.7434455	-0.5337097	-0.519063	0.007909281	-0.8337009	0.5492726	-0.7733275	-0.45327	0.01383804	-0.3223805	-0.3352184	-0.6136735	-1.132291	-0.7922469	-0.7643024	-1.25221	-0.573736	-0.5514446	-0.8044149	-0.2521834	-0.3404728	-1.765006	-0.4478858	-0.2007422	-0.9483644	-0.5793389	-0.04268545	-0.4309996	-1.13188	-0.5577529	0.05920724	-0.7552324	-0.2880547	-0.2933331	-0.9969032	-0.8483979	-0.6884067	-0.3728363	-0.5236946	-0.1271562	-0.6425595	-0.6608982	-0.2532146	-0.3637218	-0.3644276	-0.7388345	-0.6268097	-0.2081017	-0.8718678	0.04743194	-0.2904986	-0.7690716	0.1752651	-0.8952323	-0.2336836	-0.2188328	-0.3423959	-1.025969	-1.497169	-0.8544467	-0.6924626	-0.6790333	-0.6380797	-1.678096	-0.9398295	-0.7156214	-1.117721	-0.8282087	-0.3260324	-0.4370566	-0.1945407	-0.2995766	-1.188296	-0.2196973	0.1582616	-0.3140084	-0.2508979	-0.3319932	-0.6956146	-0.3205329	-0.3062736	-1.020933	-0.3490355	-0.2359035	-0.4518801	-0.1442598	-0.8372722	-0.4365077	-0.7027899	-0.2423639	-1.437383	-0.7680997	-1.22125	-0.4258911	-1.295374	-0.8557268	-1.138518	-0.5986738	-0.9886553	-0.5346193	0.1335168	-0.2767116	-0.01828378	-0.7327888	-0.9807655	-0.4448896	-0.5072883	-0.8911627	-0.6526788	-0.7823231	-0.6888922	-0.271306	-1.218351	-0.5786783	-0.2505767	-0.8365806	-0.3388963	-0.6895873	-0.6568567	-0.5852623	-1.148611	-1.143474	-1.525174	-0.8869598	-1.289021	-1.115889	-0.814245	-0.1632961	-0.1229199	-0.09443355	-0.6390964	-0.755414	0.2064732	-0.08250966	-0.03229135	-0.6443608	-0.2531743	-0.5642157	-1.017624	-0.9700007	-0.838821	-0.2466296	-0.82097	-0.293585	0.001786004	-0.6818799	-0.9968089	-0.8547521	-0.4759029	-1.123363	-1.227323	-0.6104251	-0.7515025	-0.5706717	-0.7442818	-0.6194184	-0.325978	-1.470594	-0.6861962	-1.404982	-0.1831075	-0.9174009	-0.8370181	-0.504814	-0.05803001	-0.2446106	-0.8532503	-0.7857348	0.1773115	-0.3150263	-0.1887902	-0.32264	-0.354677	-0.6513812	-0.7787053	-0.9561815	-1.429613	-0.4936576	-0.3990126	-0.5343825	-1.356845	-1.364069	-0.3726498	-0.8255267	-0.8915716	-0.5407995	-0.6675955	-0.9813415	-1.087758	-0.7074212	-1.268586	-0.9107543
PF3D7_1341300	0.9449672	0.4541891	0.7300365	0.1758468	0.6345844	0.7761213	-0.02854961	0.2223661	-0.0636478	-0.02239592	1.127681	0.7863195	0.1121667	0.3756876	0.263885	0.2486697	0.2308435	0.1259289	0.4022303	0.5853133	0.5233627	0.320836	0.543738	0.3725864	0.7000032	0.3770958	0.3276349	1.175239	-0.03466074	0.9374271	0.1115091	0.6926574	0.9868651	0.4108181	0.04554446	0.3561867	-0.0866424	0.3711001	0.6099202	-0.1466487	0.4296937	0.1539238	0.6978215	-0.3320935	0.7702418	0.4256804	0.4416303	0.4767036	-0.3409076	0.6594355	1.066762	-0.2480888	0.460873	0.1187964	-0.3010207	0.6815987	0.5676391	0.4509532	0.6831517	0.4588793	-0.08299877	0.2480994	-0.2580464	-0.2173552	-0.2612156	-0.5855247	-0.2467751	-0.3995633	0.5356708	-0.3142139	0.3624547	-0.06368461	0.486212	0.2919452	-0.01322449	0.4824611	0.05403556	0.06116044	0.4577572	0.2248173	0.6908316	0.4843267	0.7849361	0.2301026	0.380889	0.4359464	-0.360219	0.6139222	0.7661448	0.4247494	-0.09062634	0.5855098	0.5920071	0.3256968	0.128286	-0.2291474	0.6864451	-0.01228609	-0.2886523	-0.0874235	0.7453157	0.7360881	0.2612102	0.1084178	-0.05863931	-0.04137454	0.03714065	0.2302922	0.4687341	0.2597332	-0.3244139	-0.1686238	-0.2148545	0.3805401	0.72531	0.5306501	0.4629559	0.4189257	0.7008418	-0.004435437	0.100999	0.2967952	0.5443475	0.07469889	0.7117685	0.008520689	0.1263856	0.1642416	0.3449597	0.6658232	0.7231565	0.03591396	-0.31713	0.65408	0.7551955	-0.9520396	-0.3780531	-0.79156	0.5349906	0.303616	0.2143343	0.167025	0.4443939	-0.5267011	1.06814	-0.2786066	-0.04884847	-0.483447	-0.06125047	0.781234	-0.05222155	0.2037207	-0.2176607	-0.4209278	-0.3834203	0.8250042	0.4445552	0.2889592	0.1259507	0.2755587	0.2845884	0.6476669	0.5760263	0.7796757	-0.5393051	-0.4013857	0.2032366	0.2714936	0.5577558	-0.6812043	0.5533779	-0.6669368	-0.1524474	-0.4330031	-0.0555374	-0.2604126	0.2409621	-0.2408678	-0.01301912	-0.02127759	0.1210394	0.2792796	-0.4497498	0.4641022	0.3776751	-0.2639655	0.4012559	-0.03024612	0.7151038	0.2811723	-0.1281502	0.6247994	0.5944118	0.18818	0.6491401	0.6794463	0.647294	0.5274967	0.7492817	0.143504	-0.1718573	0.2652941	0.237751	0.251763	0.7120554	0.8393052	0.1191558	0.2212228	0.009756931	0.7660756	0.05746615	0.6357596	0.735973	-0.2206222	0.5371086	0.5684015	0.8083706	0.3064343	0.4272466	0.1213116	-0.2273873	0.5606597	0.8187437	0.3604361	0.4542409	-0.2049269	0.5185985	0.3933258	0.5790169	-0.06539473	0.3718429	0.7499295	-0.3760153	-0.3382967	0.3701995	0.9402898	0.06098385	0.6548847	0.08108042	0.5282625	0.5137889	0.383018	0.2081009	0.306036	0.5654875	0.7297519	-0.01132234	0.3518951	0.1150034	0.6035869	0.599708	0.2472417	0.1613498	0.8168543	0.6741846	0.5086557	-0.2908833	-0.2096961	0.5133579	0.4847121	-0.04924084	0.4995212	0.6916303	0.3124062	0.7448292	0.216764	0.3105127	-0.2013696	0.4928871	0.05351801	0.5577327	0.1888704	0.7943921	0.2685978	0.5971765	0.4532404	0.3848944	0.7522149	-0.07275046	0.03613267	0.9193103	0.5614594	0.801669	0.82787	0.6089674	0.4617861	-0.2699044	0.1515817	0.505098	-0.1796457	0.1844384	0.3863828	1.045437	0.001039121	0.6149375	0.2530349	0.6439416	0.060093	0.2859564	-0.2626473	0.4773559	0.5937942	0.8762678	0.4737838	1.192202	0.2034022	0.5537595	0.9620919	0.6505345	0.2164978	0.5311073	0.1816911	0.7556164	0.5983412	0.4041278	-0.05995678	0.303794	-0.3728969	0.173165	0.2806191	0.1713345	0.240606	0.001505558	0.6672123	0.5324745	0.5259502	0.4603892	NA	-0.2333022	1.160386	0.6473529	0.4024477	0.7632962	0.7475572	0.821927	0.7393099	0.01918003	0.7379562	0.8732163	0.1894762	0.4368992	0.771835	0.5438305	0.2766603	0.955261	0.1249725	0.1311928	-0.09294397	-0.002363026	-0.314765	0.7067684	0.03118446	0.114718	0.3032325	-0.1693855	0.2072521	0.4134491	0.3263692	0.2209232	-0.05617398	-0.2658999	0.7736389	0.6731693	0.4952041	0.4037985	0.5030514	0.3482565	0.1889753	-0.001578705	0.8038085	0.5315246	-0.8694593	0.6827394	0.4027814	0.1626723	0.7213042	0.5728447	0.289979	0.6107925	0.2462424	0.7369133	0.1957733	0.7091721	0.6869512	0.2137397	0.6007456	0.7982286	0.6677721	0.2800954	0.4028375	0.1537476	0.3726105	0.04504828	0.6330981	1.154539	0.7271509	0.4665199	0.4701999	0.5969734	0.4372464	0.4810173	0.3447787	0.2341255	0.9393372	0.4452584	0.6167809	0.3512434	-0.1897283	0.5456875	0.4221321	-0.228141	0.8282403	-0.3819546	0.643169	0.7155878	0.6009007	0.01767016	0.3963738	1.1191	0.7655208	1.103273	0.6581907	-0.114616	0.1678347	0.2011849	0.765396	0.4339293	0.6370866	0.755018	0.1763459	0.4093419	-0.1072089	0.6363085	0.3488138	0.5267271	0.5901552	0.351287	0.9116514	-0.09041479	0.986054	0.1238263	-0.209664	0.5367899	0.640425	0.4611508	0.3940853	0.4016231	0.8003038	0.08443621	0.6243989	0.8401852	0.1660888	0.3046477	0.530537	0.6725808	-0.1275213	0.367209	0.8242318	-0.3999512	-0.07132461	1.051382	0.7500794	0.2457442	0.2465982	0.2153782	0.02643849	0.616435	-0.005373447	0.4429557	0.6241359	0.02292441	0.4306217	0.1297298	-0.1847357	0.1323472	0.1744808	-0.3263236	0.5246505	0.5786324	0.7663088	0.5516798	0.40607	0.7955065	-0.5466865	0.01271246	0.4862817	0.3330651	0.8212854	1.005798	0.5967931	0.5141459	0.3567014	0.2013353	0.4737651	0.264865	0.1576056	-0.4308727	0.06421721	0.1076047	0.7846933	-0.3936999	0.3859982	0.2278306	0.30408	0.5280625	-0.3151222	0.1453502	0.3593101	0.2355943	0.3495397	-0.4318518	0.1366517	-0.3323419	-0.09676755	0.01736728	0.2681024	0.1537	-0.2263404	0.1094053	0.06400468	-0.3430894	-0.1131367	0.02631784	0.3274119	-0.6444067	0.1481118	0.04673153	-0.1289534	-0.06300038	-0.3892679	0.03278207	-0.0377387	0.4453196	0.1671848	-0.2988024	0.6591039	-0.0226986	0.1186973	0.5059352	0.1301973	0.4138415	0.5700474	0.3433852	0.7769234	0.3941678	0.2504267	0.4631013	-0.2004146	0.2679419	-0.05507777	0.8165594	0.5381298	0.2259604	0.4021646	0.3898743	0.2245977	0.1946903	0.2067967	0.3144936	0.496152	0.07692442	0.3377946	-0.1498391	-0.1559478	0.2307523	0.5543359	0.4564573	0.3418129	0.1214152	0.4648413	0.7333628	0.3415555	0.7983804	-0.3486344	0.9230477	0.7972933	0.5076556	0.395307	0.2600294	0.125684	0.3493977	0.3351193	-0.000939965	-0.1075953	0.1637446	0.2755694	-0.0218629	0.6821076	0.08379676	0.2505792	-0.4210227	-0.1364384	-0.3771976	-0.5656374	0.3977972	-0.1402258	0.2994919	-0.3997134	0.6315773	-0.08222647	-0.08720834	0.3727216	0.01696749	-0.2175823	0.2123913	-0.2139399	0.08816733	0.332061	0.6841119	-0.9830949	0.5274005	0.1395064	0.14962	0.3824088	-0.2924363	-0.167635	0.5167056	0.7216918	0.01784855	0.03779731	0.4164854	-0.009086223	-0.3800141	-0.3015795	0.7056155	0.3257741	-0.1565927	0.4147534	0.3933288	0.5689241	0.1573478	-0.2770927	-0.2152469	0.1639887	0.1088438	-0.05788932	0.1384698	-0.4307637	0.04505216	0.8043399	0.3216037	0.5666545	0.1221492	0.2517137	0.007669495	-0.08351216	-0.2761381	0.5859669	0.7082197	0.6422858	0.2283958	0.412318	0.2139522	0.438849	0.4126355	0.5204607	-0.08113265	-0.279996	0.5722658	0.8995902	0.7980807	0.3103285	0.5102758	0.7272202	-0.09448963	0.1042869	0.4985743	0.02496389	-0.0702039	0.04130053	0.2605258	0.4088688	0.1169489	0.5445843	0.1875357	-0.2320693	0.3815738	-0.02221138	0.7088494	-0.5923006	0.2687092	-0.2706863	-0.225014	-0.2182235	0.5448897	0.9892832	0.4515456	0.6054781	-0.06931842	0.4612405	0.5832084	0.6333135	0.6464591	0.9054089	0.5102529	-0.005625628	-0.3310253	0.9314519	0.8330064	0.714092	0.7606804	0.4759227	0.8890476	0.2906389	0.8990318	0.5585003	0.8009559	0.2026853	0.3894021	0.9553687	0.5884794	0.4809695	0.5706959	0.1005463	1.088765	0.9428113	0.1132048	0.3311115	0.3480272	0.628779	-0.06922078	0.01729358	0.9972721	0.2269878	0.5383484	0.5362075	0.3496	0.8389733	0.7712058	0.5644836	0.9553569	0.6502278	0.6061277	-0.2502421	0.4295186	0.4280962	0.7446426	0.3344176	0.07940364	0.959532	0.1867315	0.9299473	0.895094	0.8272359	0.7068679	0.4885116	0.03837125	0.7588519	-0.3639554	0.1821625	0.6386262	1.08843	0.5116227	0.1669565	0.2881331	0.204227	0.5842407	0.2097123	0.4236817	0.4621247	0.1593509	-0.8312017	0.5408319	-0.648884	0.746078	0.3430765	-0.1314218	0.5282771	0.47603	0.414931	-0.06879557	-0.3320622	0.6559764	-0.1006265	0.2211103	-0.4078938	0.3461664	-0.1620259	0.6090644	0.549488	0.6973869	0.2959194	0.2812562	0.657581	0.2775128	0.6229162	0.4128681	0.6853196	0.4310986	0.2249379	0.5698078	0.8240871	0.1656055	-0.3301216	0.5895173	0.3903559	0.7852752	0.4066084	-0.1580152	0.5294592	0.3160768	0.07190392	0.8003346	0.3497177	0.5145335	0.6864933	0.06182644	0.3759395	0.06549624	0.2264363	0.3622956	0.2715868	0.3408802	-0.08891818	0.2092946	-0.07277499	-0.1162607	0.4136271	0.2023391	-0.4029358	0.1199097	0.3677339	0.136224	0.8469621	0.4284645	0.0600501	0.6751317	0.4115885	0.1972735	0.3446779	-0.2615843	0.5322203	0.6622103	0.2288395	1.075159	0.09483853	0.5684221	0.8361943	0.3402341	0.6961759	0.6244088	0.3982727	0.4467191	0.324715	NA	-0.4641284	0.6303853	-0.3193423	-0.3610086	0.3246143	-0.02277457	0.0102902	0.5979699	1.085631	0.1255699	0.259663	1.231462	0.7032257	0.7545987	0.9027173	-0.1168724	0.7213613	0.7482355	0.3924621	0.2926255	0.1003522	0.06999532	0.3447607	-0.09203527	0.4177544	0.2961599	0.2368039	0.01783226	0.6684408	0.5798339	0.06233453	0.4215528	0.1742201	0.1471299	-0.9724363	0.6189264	0.9160003	0.5834543	0.4715189	0.5541511	0.07406403	0.3249955	0.5370238	0.6826595	0.8116235	0.7928421	0.4830938	0.3515506	0.7202177	0.5890854	0.2821488	-0.04005228	0.4168291	0.7432921	0.15494	-0.1663616	0.6028134	0.5605806	0.186579	0.1623068	0.6137002	0.5444416	0.9007801	0.4599343	-0.1326984	0.4924681	0.3840674	0.6025421	NA	-0.3642277	0.3451424	0.652803	-0.2851018	0.2666581	0.2128549	0.2638173	0.6937063	0.3021952	0.3841058	0.6182874	0.01904137	0.6751896	0.6267036	0.695607	0.1655754	0.2122746	-0.2394778	-0.2780079	0.4332953	0.591963	0.4936527	0.4908351	-0.09640417	-0.05047281	0.6133779	0.3688804	-0.1131788	0.06242762	0.004308944	0.5282698	-0.03943056	0.3534697	0.06670156	-0.1580156	-0.2103307	0.6647507	0.7955915	0.2589332	0.6252175	0.08378474	0.02732665	0.3495694	1.057816	0.1423831	0.4868397	0.2688493	0.07027807	0.5205423	-0.06896819	0.5841351	0.4939276	0.4182528	0.7074243	0.3158913	0.1816683	0.3251479	-0.2442814	0.1468154	-0.1757652	-0.391332	-0.005128815	-0.009473	0.2638423	0.6882965	0.5409631	0.6110404	0.4825747	0.2382457	0.1572151	0.4381515	0.5020188	0.3042608	0.4259061	0.1377384	-0.4454836	0.02259955	-0.03603807	0.5026	0.1007253	0.3389074	0.6985814	0.197326	-0.01018768	0.2050287	0.5874898	0.2650593	-0.05358223	0.5935396	0.2576602	0.1646776	0.5116995	0.7175792	0.9158455	-0.40457	0.1177929	-0.222604	0.2481564	0.5950009	0.9249513	0.551905	0.6109195	0.3858145	0.178411	0.107647	0.5915977	0.2753042	0.328391	0.3046351	0.007942825	0.09053919	-0.2227631	0.3197884	0.001843254	0.6631272	0.200695	0.3430128	-0.09018108	-0.3151599	0.1090939	-0.125603	0.3608432	-0.05052681	0.1123998	-0.1903393	-0.4852116	0.2163181	-0.6386397	-0.4904777
PF3D7_1341500	0.845528	-0.3749293	-0.3516601	-0.2478393	-0.6110343	-0.7826676	NA	-0.3916296	-0.9195483	-0.372681	-0.1268547	-0.1543251	0.01757531	-0.3611595	-0.1422254	0.3226715	-0.4511054	-0.9167666	-0.07851449	-0.7396837	-0.5790417	-0.07782737	-0.673583	-0.348621	-0.6400097	-0.39566	-0.2955589	-0.7193721	-0.5639796	-0.4428396	-0.2289917	-0.4194649	-0.3525776	-0.6468237	-0.3716721	-0.5405948	-0.2992952	-0.53558	-0.7563676	-0.0199144	-0.63244	-0.6540266	-0.6573121	-0.04812977	-0.5847551	-0.5106094	-0.5458485	-1.02641	-0.4578147	0.6544222	-0.6284353	-0.7280682	-0.3147721	-0.6092838	-0.4911592	-0.4448571	0.1222011	0.05343406	-0.3704929	0.5047228	0.03061953	-0.3057912	-0.2729532	0.6866063	0.4428674	0.3153536	0.2016494	0.5790653	-0.9425747	-0.5056835	-0.298328	-0.07314153	-0.5176246	-0.3634273	-1.739316	0.3128359	-0.3443523	0.3514867	-0.1684211	0.5604877	-0.4183814	-0.5951854	-0.5921094	0.503874	-0.111136	-0.6658031	0.4525299	-0.04186764	0.1209289	-1.55212	-0.5102182	0.2663585	-0.6334911	-0.01188524	0.2423569	0.8625677	0.1746922	-0.6906506	0.2297502	0.4395709	-0.6464659	-0.258864	-0.01747821	-0.6147393	-0.4226924	-0.3485778	0.1553706	-0.291441	0.4296509	0.3799403	0.7810082	0.3400184	0.7884638	0.1242419	0.2412707	0.6412381	0.08999945	-0.03524464	-0.2397025	0.4320996	0.1231676	-0.03670927	0.243526	0.2823233	-0.4101433	0.2947939	0.2564608	-0.3487224	0.2669107	-0.2225198	-0.3584871	-0.4506106	-0.06571288	-0.3538357	-0.298799	0.2503855	0.3622573	0.02180492	-0.4062535	-0.2116574	-0.2119221	-0.3263933	-0.6361991	-0.3556087	0.03473131	0.1888313	0.8364666	-0.1626309	0.02136047	-0.6030535	-0.05977048	0.04550238	-0.02271137	-0.3965524	-0.3456476	-0.2455669	-0.2087534	-0.4605612	-0.1936463	-0.07930305	-0.5009603	0.1525362	NA	-0.07124397	-0.1418748	-0.03957565	-0.2539679	-0.5337198	-0.3365598	0.09524307	-0.6631433	-0.239849	0.6097187	-0.3573266	0.4348005	-0.9598201	-0.6528736	-0.0132419	-0.5959426	-0.5833988	-0.3159254	-0.5169714	0.3879934	-0.8908647	-0.6919712	-1.747797	-0.8890947	-0.2608249	-0.4612818	-0.9220743	0.08195374	-0.4317015	0.001443144	-0.4331006	-0.4775363	-0.7974961	-0.1329083	0.3348038	-1.285006	-0.2460195	-0.2355546	-0.3856512	-0.3642008	-0.1414577	-0.5547584	-0.6108358	-0.6706009	-0.1362323	-0.3616938	-0.5955983	-1.234441	-0.2080011	0.0507898	-0.5504789	-0.4595953	-0.1723833	-0.2453219	-0.5204959	-0.1450151	-0.8883682	-0.2158576	-0.866985	-0.3469683	-1.186357	-0.6531499	-0.5745209	-0.9802466	-0.4904575	-0.9893104	-0.6678957	-0.1875348	-0.7159272	-0.8758991	-0.7679118	-1.108604	-0.3368146	-0.1985312	-0.6263206	-0.6196279	0.1841079	-0.7403625	-0.3463958	-0.2609345	-0.5428791	-0.3523595	-0.07073265	-1.152331	-0.8456706	-0.3287573	-0.6596763	-0.767376	-0.5451472	-0.6615759	-0.4589234	-0.04870164	-0.6994287	0.03974902	-0.8221098	-0.5942299	-0.3098727	-0.2880577	-0.4430761	-0.4835238	-0.08195358	-0.3534695	-0.8251301	-0.8472731	-0.7140297	NA	-0.5696465	-0.02348388	-0.9406227	-0.03769831	-0.1630189	-0.4419051	-0.5260753	-0.178845	-0.1805488	-0.3835258	0.004253899	-0.470563	-0.0637378	-0.9444911	-1.101721	-0.4428458	-0.01072959	NA	-0.5056295	-0.3061862	-0.3802924	-0.736611	-0.3464293	-0.4181687	-0.1407878	-0.5549403	-0.5308017	-0.8407708	-0.3357439	-0.1285267	-0.03358607	-0.7487874	-0.4930604	-0.4042255	-0.6701357	-0.5152248	0.2099237	-0.493367	-0.5654555	-0.5018962	-0.02918393	-0.4270892	-0.2667791	-0.0899065	-0.08703759	0.1821514	-0.3983076	-0.5339311	-0.6110119	-0.6249715	-0.167017	-0.5604354	-0.0492579	-0.4032841	-0.6891533	-0.1391311	0.1172249	-0.8012616	-0.8323594	0.4455519	-0.3023851	-0.2779149	-0.14328	-0.6128253	-0.3588526	-0.5372609	-0.9592282	-0.389043	-0.07317402	-0.8136823	-0.8633689	-1.028251	-0.4253964	-0.2275918	0.0625824	-0.06569155	-0.2536467	-0.1340037	-0.09766776	-0.8176268	-0.3396346	-0.4989531	-0.2613904	-0.3240832	-0.1307766	-0.3003313	-0.3582359	-0.4048387	-0.2440817	-0.1468505	-0.05831309	0.004170834	-0.3267774	-0.2482189	0.0582772	0.02437453	-0.5108419	-0.4436741	-0.2443935	-0.07187165	-0.4091372	-0.3851234	-0.9905247	-0.3001153	-0.6143773	-0.1579349	-0.7672141	-0.3275414	-0.589314	-0.3235334	-0.1403372	0.003725607	-0.4564005	-0.2470223	-0.1941587	-0.09976258	-0.2150083	-0.1638772	-0.2042537	0.1589853	-0.1289081	-0.331999	0.4894962	0.05993977	-0.3450598	0.1091689	-0.3485399	0.03494824	-0.4515232	-0.2060219	-0.3063941	-0.4966536	-0.0909597	-0.288956	-0.3050921	-0.3461183	-0.5749383	0.01618571	-0.2856169	-0.351018	-0.09652921	0.06011187	-0.4998499	-0.332851	-0.652971	-0.6255912	-0.4518149	-0.2620725	0.08961795	-0.08271423	-0.3356694	NA	-0.2740636	-0.5041586	-0.5762619	-0.5178438	-0.6470458	-0.4741137	-0.1289344	-0.1206716	0.07480783	-0.0930215	-0.6670675	-0.5476092	-0.4971532	0.7096422	0.1989407	-0.2620105	-0.06555768	-0.109145	-0.3283825	-0.5634374	-0.5099264	-0.1099549	0.1469844	-0.615953	-0.481014	-0.4479629	-0.5758239	0.3526726	-0.6502343	-0.5181996	-0.3064841	0.1005249	-0.3313027	-0.1630385	0.4727911	0.02581945	-0.4250246	-0.1366531	-0.3897364	-0.7143339	-0.1531909	0.03772094	-0.1554564	-0.2934346	0.1644885	-0.245292	-0.1310906	-0.3172016	-0.3143085	-0.5938497	-0.2924676	0.3844754	0.2977981	0.3057331	-0.3470097	0.1318388	-0.3825889	-0.43292	-0.5775934	-0.1943079	0.06735812	-0.4876682	-0.02383732	-0.3429437	-0.1506455	-0.08672501	-0.4477975	-0.6415714	-0.08547306	-0.3056193	-0.1075132	-0.551427	0.1518172	-0.3651964	-0.6785998	-0.7193954	-0.6785511	0.1852925	-1.472897	0.09755699	-0.03538078	-0.726639	-0.7745329	-0.4253359	-0.8513428	-0.3583189	-0.4871923	0.519751	-0.4148689	-1.185015	-0.4600658	-0.2998107	-0.1666625	-0.7550539	0.07494787	-1.131733	-0.4492113	-0.08623042	0.3385457	0.3458647	-0.1703061	-0.6055048	-0.7472374	-0.07765086	-0.8153706	-0.5212593	-0.006544019	-0.5329063	-0.07523325	-0.01028073	0.882619	-0.4529946	-0.4718422	0.1990793	-0.314039	0.03924337	-0.2825861	-0.7896203	-0.1520515	-0.5361796	-0.1115759	-0.5906741	-0.7561308	-0.9718053	-0.4603461	-0.2790869	-0.6218809	-0.519563	-0.8427565	-1.457137	-0.335815	-0.7124388	-0.7866139	-0.1461761	-0.5169349	-0.2107261	-0.2220035	-0.2745188	-0.9092622	-0.1100231	-0.8834137	NA	-0.04919033	-0.6194771	0.06922523	-0.6882071	-0.4436838	-0.4296413	-1.209643	-0.5222378	-0.4097995	-0.8471347	-0.2434431	-0.2402	-0.5163324	-0.2639542	-0.6194733	-0.4307971	-0.3496715	0.1491352	0.3744277	0.2229008	-0.2056251	-0.5029338	-0.6360486	-0.5479443	-0.2769234	-0.5546097	-0.7283	-0.7418642	-0.829906	-0.7494178	-0.3862403	-1.401472	-0.8809148	-0.8597849	1.461233	-0.209873	-0.9502477	-0.2079469	-0.7485408	-0.1855717	-0.5037815	-0.4324397	-0.1316439	-0.2742147	-0.249205	-1.182593	NA	-0.2568411	0.4411808	-0.1941314	0.3705701	-0.3932499	-0.6114661	-1.387483	-0.496112	-0.04810483	-0.4137698	-0.4443011	0.1039851	-0.7001236	-0.4470445	-0.8073822	-0.09703691	-0.2460734	-0.282449	-0.08004387	-0.6506741	-0.2559482	-0.2182055	-0.104417	0.05080676	-0.1924037	-0.02295102	0.08725623	0.430009	-0.19173	-0.1318508	-0.6698554	-0.3505115	-0.1158791	0.3148389	-0.4904635	-0.1414059	-0.025781	-0.3079053	0.416705	0.06424987	-0.2046842	-0.06920592	-0.2008762	-0.2019864	-0.2318645	-0.2429335	-0.2227466	-0.2281579	0.6604995	0.3309679	-0.6670917	-0.1630365	-0.05843409	-0.2909323	-0.2029371	-0.1094236	-0.3731469	0.737127	-0.09588693	-0.3814457	-0.2781939	-0.4659135	-0.4193667	-0.7284398	-0.2136654	-0.1899638	-0.759165	-0.5034794	-0.3427553	0.08403008	-0.6390567	-0.8181188	-0.6248823	-0.465835	-0.4254615	-0.3515543	-0.3530131	-0.7408438	-0.5319758	-0.2657945	-0.5065601	-0.5770146	-0.5781793	-0.4831922	-0.8043808	-0.3459658	0.1016476	-0.7031253	-1.529035	-0.7471766	-0.4451307	-1.782589	-0.8442777	-0.03344737	-0.218491	0.2261277	-1.222557	-0.7443147	-0.6315082	-0.8883462	-0.5457691	-0.236773	-0.5917598	-0.706103	-0.3890796	-0.335862	-0.3295394	-0.3673142	-0.4358893	-0.4911176	-0.6886118	-0.4811209	-0.5659174	-0.1618202	-1.720366	-0.5934565	-0.4410584	-0.2371401	-0.6643571	-0.9540319	-0.37653	-0.4740382	-0.7357726	-0.6388282	-0.5763582	-0.6353683	-0.6793051	-0.6020359	-0.521553	-0.6752968	-0.2838115	-0.2855053	-0.6470752	-0.2884991	-0.6290833	-0.461489	-0.1250229	-0.7573216	-0.6565598	-0.3523322	-0.6368862	-0.3620128	-0.7426984	-0.9613273	-0.2000937	-1.266026	-0.3072091	-0.6013239	-0.896191	-0.2271749	-0.4552159	-1.007818	-0.2006049	-0.2115881	NA	0.08305784	-0.1894037	-1.050513	-0.2316291	-0.1834209	-0.1830566	-0.4864943	0.06184202	-0.3809253	-0.01558753	-0.5718755	-0.5882786	-0.6018896	-0.6885997	-0.8848063	-1.019598	-0.2185786	-0.3792711	-0.3844335	-0.04588967	-0.3858168	0.00311034	-0.2058845	-0.0957493	-0.395834	0.2697641	-0.3354192	0.1294392	0.3468655	-0.2159426	-0.4217518	-0.4534572	-0.5599445	-0.303748	0.2433563	-0.2762446	-0.2584797	-0.3936264	-0.2262465	-0.2052678	-0.772576	-0.278219	-0.3973837	0.1763613	-0.5162153	-0.01066708	0.2261953	-0.1192833	0.128108	-0.8636702	-0.08848126	-0.3544172	-0.37365	-0.2338841	0.1047176	0.2632223	-0.4869597	-0.5301888	0.02021559	-0.3807113	-0.3129302	-0.393659	-0.805901	-0.4316519	0.2860444	0.3864657	0.5558529	-1.872271	-0.4320097	-0.6681956	0.7984771	-0.579019	-0.3739072	0.02119344	0.01735934	-0.4957065	-0.3871749	-0.593458	-0.2096479	-0.1710947	-0.5995862	-0.2700497	-0.5363436	-0.3456033	-0.3052682	-0.7269642	-0.3566922	-0.3610826	-0.5607341	-0.3139851	-2.576071	-0.6305932	-1.245964	-0.3079427	0.3671893	-0.4448602	0.2113618	-0.282121	0.07932328	-0.239225	0.7504091	-0.2262338	-0.3794949	-0.2661128	0.2176259	-0.1782467	-0.178515	-0.6330032	-0.7517473	-0.4437938	-0.7050218	-0.4296891	-0.4709599	-0.2268336	-0.9539293	-0.3763599	-0.2688866	-0.2687495	0.30065	-0.2224302	-0.4115973	-0.3078803	-0.155452	-0.08264125	-0.5060045	-0.451995	-0.5836355	-0.2181222	-0.03276149	-0.3744991	-1.584336	-0.3254659	0.1808341	-0.6326224	-2.108987	-0.5138629	-0.6092146	0.06384905	0.04953394	-0.3079699	-0.4455034	-0.3452465	-0.5769833	-0.2741468	-0.6087777	-1.040859	-0.5818354	-0.511301	-0.6847963	0.612104	-0.5478693	-0.6057568	NA	-0.3441051	-0.2096708	-0.2665764	-0.07129708	-0.283601	0.2239674	-0.6635577	-0.5964317	-0.2293356	-0.4846235	0.1566533	-0.1229679	-0.5979694	-0.5679701	-0.3473542	-0.8044669	-0.1821031	-0.7020149	0.1446879	0.2097932	0.03274933	-0.6207248	-0.5242138	-0.7936845	-0.04847675	-0.3635548	-0.3796172	-0.7150776	NA	-0.07086923	-0.6564839	-0.5599004	-0.5606435	-0.5270724	-0.4120745	-0.3140243	-0.1566896	-0.2635459	-0.2099477	0.0544243	-0.5660572	-0.2872948	-0.1890465	0.01077126	-0.3514136	0.005355874	0.12744	-0.4289114	-0.3917242	-0.6302217	0.06900947	0.67042	-0.442895	-0.328153	-0.2070591	-0.1747856	-0.4439605	-0.6310103	-0.2028863	0.400344	-0.5126733	NA	-0.09473375	0.0380229	-0.1987501	-0.201786	-0.2066454	-0.0728447	-0.257065	-0.3610888	-0.4330152	-0.03581308	-0.4658218	-0.2209722	-0.08669479	-0.03865316	0.04759849	0.04377747	0.07847391	-0.4945051	-0.1190614	-0.09060909	-0.09179948	-0.3759404	-0.2880491	-0.2262301	-0.2577008	NA	0.6567477	-0.2866589	-0.3999808	0.2802166	-0.175263	0.06011761	-0.5426825	0.1138061	-0.04017464	-0.221049	-0.03710317	-0.7258837	-0.1757568	-0.2263807	-0.3016395	0.01398584	-0.657422	-0.2355988	0.1432725	-0.1999287	-0.2768572	0.1990645	-0.4106026	-0.3740766	-0.07162042	0.2939925	-0.7239681	-0.2571081	-0.1311595	0.3872016	-0.03637858	-0.5246652	-1.292142	-0.4371655	-0.8465435	-0.1043083	-0.05679061
PF3D7_1341600	-0.1470075	-0.234449	-0.3010325	-0.3754793	-0.1945883	-0.5206309	NA	-0.1879632	-0.3773191	-0.2953483	-0.3092532	-0.456975	-0.1819309	-2.2614	0.1607993	-1.01745	-0.6449747	0.07238338	-0.3373161	-0.2078187	-0.480387	-0.5056758	-0.2091644	-0.2238888	-0.5081331	0.05257802	-0.6809692	NA	-0.3364827	-0.2012829	-0.7270861	-0.2838493	-0.4231689	-0.2944914	-0.5507094	0.1784993	-0.2669385	-0.1511445	-0.06691077	-0.1823434	-0.1073524	-1.218061	-0.7971143	-0.02840464	-0.2506229	-0.3537157	-0.3601853	-0.7647191	NA	0.2067552	NA	NA	-0.401772	-0.6232991	-0.6756447	-0.5139553	-0.6669538	-0.1056889	-0.5180509	-0.6118261	-0.4716756	0.2786165	-0.3086054	-0.09097701	0.09748794	-0.3034699	0.1768566	-0.08996707	-0.8415842	0.8107948	-0.8916415	-0.02739942	NA	-0.09148645	0.5746918	-0.2455362	0.1412392	-0.8280272	-0.6269894	-0.1308431	-0.4200009	-0.6682132	-0.2373668	-0.0949135	-0.2986043	-0.8621104	0.1104942	0.5157791	-0.09436205	NA	0.05321011	-1.059387	-0.03730829	-0.3876399	-0.2045343	-0.2795711	-0.04192448	-0.7086144	-1.421346	-0.1945886	-0.4465229	-0.2180831	-0.1567711	-0.5122815	-0.5498889	-0.0250418	-0.1513049	-0.435	-0.3396223	-0.0671893	-0.2563635	NA	0.3493511	0.07988431	0.2646725	0.6757586	-0.3301106	-0.5847325	0.2029019	0.1049607	0.006752658	-0.09283291	-0.5119392	0.06757828	-0.5680674	-0.2267748	0.2912356	-0.589402	-0.5591729	-0.4251486	-0.9210261	-0.1936668	0.2184167	-0.2002302	0.1803299	-0.5191423	-0.8002911	-0.1446462	-0.247383	0.01444079	-0.1792874	-0.2916929	-0.3947921	-0.2582113	-0.1476712	0.06066294	0.4039202	-0.3085973	-0.8047504	-0.1504939	-0.5176631	-0.5058361	-0.3540491	-0.5108941	NA	-0.2954518	-0.4624103	-0.5323442	-0.379558	-0.6428467	-0.3777431	-0.4644079	NA	-0.1441579	-0.7136193	-0.3466744	-0.3435847	-0.7409896	-0.5459836	-0.8760102	-0.4742168	-0.5075353	-0.7050614	0.03141965	-1.039779	-0.6388799	-0.05932574	-1.206463	-0.4888865	-0.2634882	-0.4438952	-0.7118676	-0.8594457	-0.5983832	-0.5596199	NA	-0.8271855	NA	-0.2230912	-0.5310918	-0.806368	-0.3272025	-0.1267337	0.2986765	-0.6284178	-0.1951149	0.3144449	0.09245436	-0.5305862	-0.2396476	-0.8282992	-0.2491682	1.659558	-0.5325931	-0.643748	-0.8999255	-0.35672	-0.7030848	-0.3326322	-0.5843682	-0.7540665	-0.5047896	-0.8294	-0.3336459	-0.7998471	-0.5510621	-0.6622493	-0.3446228	-0.1349792	-0.5802093	-1.217916	-0.5308988	-0.03745745	-0.5220657	0.1427428	0.001551619	-1.314426	0.1953408	-0.8130242	-0.1162393	-0.4419678	-0.3867703	-0.6922293	-0.4496962	-0.2987885	-0.8972662	-0.5590987	-0.6842266	-0.7540573	-0.3777528	-0.5602957	-0.2150606	-0.3735001	-0.7570598	-0.4883508	0.3150132	0.4033394	-0.8769678	-0.7547749	-0.625888	-0.3901997	-0.2585003	-0.3575891	-0.1826109	-0.8698161	-0.4924146	-0.1308555	-0.4083846	-0.2477526	-0.7645037	-0.4740789	-0.4811682	-0.4884836	0.137467	-0.4413695	-0.2563401	-0.4509074	-0.01021691	NA	-0.1421973	-0.4713295	-0.02486818	-0.7345955	0.2863449	-0.5410999	NA	0.7934989	-0.2232494	0.2782467	-0.8711287	-0.9332584	-0.5543337	-1.049251	NA	-0.6548209	-0.3849106	NA	-0.6992055	-0.5358088	-0.9205455	-0.6943172	-0.3413895	-0.8451577	-1.168847	-0.2450212	-0.6972907	-0.8205717	-0.9630014	-0.1025005	-0.8352717	-0.6286564	-0.10427	-0.6508782	-0.2278739	-0.5377326	-0.6841182	-0.7798661	-0.3427444	-0.2351829	-0.4127694	0.01727686	-0.5119536	-0.4392948	-0.278057	0.2982452	-0.1858376	-0.2355327	0.4537445	-0.3150054	-0.4964966	-0.1652012	-0.3949717	0.09482471	-0.207266	-0.1412935	-0.4157259	NA	0.4778981	-0.5758012	-0.2974468	-0.2653075	-0.188096	-0.6394637	-0.5547778	0.1022134	-1.519432	NA	-0.8713821	-0.5697418	-1.209955	-0.127872	-0.03775111	-0.565971	-0.1546328	-0.5184397	-0.6552202	-0.8827476	-0.5268304	-0.2370331	-0.9580281	-0.6080943	-0.2851992	-0.4905086	0.01608732	0.2002402	-0.3031202	-0.4308641	-0.3477256	-0.484398	-0.04055161	-1.045078	0.07598017	-0.6456256	-0.4386015	-0.5814867	-0.01747545	-0.3293805	-0.9325529	-0.3856133	-0.1675832	-0.5286727	-0.6206866	-0.405204	-0.5556158	-0.1171358	0.00572359	-0.1265456	-1.035152	-0.660379	-0.2673866	-0.3542335	-0.5437101	-0.2136222	-0.4098794	-0.2936586	NA	-0.6736872	-0.2797937	-0.07690043	-0.2584451	-0.5114182	-0.7798046	-0.1392648	-0.2571675	0.20183	-1.224058	-0.1925765	-0.4900471	0.07940789	-0.3491834	-0.2487619	-0.5679657	0.184338	-0.3126467	-0.2377902	-0.3781607	-0.3430937	-0.2466256	0.1690229	0.008584933	-0.7022095	-0.1885945	0.272686	-0.1448592	-0.3218721	-0.652838	-0.7160713	NA	-0.7206284	-0.6002503	-0.008308047	-0.2686996	-0.7691436	0.3359682	-0.6892532	-0.8380289	NA	-0.06312521	0.2292341	-0.2278556	-0.2515317	NA	-1.858061	-1.270153	-0.7550457	-0.9686039	-1.282763	-0.9642858	-0.782912	-0.2533614	-0.9195143	-0.6250669	-0.8875564	-0.8897672	-0.8594912	-0.8645187	-1.031338	NA	-0.4868639	-0.2851321	-0.274929	-0.6602912	-0.5945265	-0.4009718	-0.3926437	-0.875965	-1.072393	-0.4387058	-0.5467666	-0.4256915	0.07408106	-0.503499	-0.4345103	-0.05955647	-0.5795407	-0.09813876	-0.3795855	NA	-0.1980086	-0.06566249	-0.07346073	-0.2361929	-0.5047003	0.3277524	-0.8278843	-0.2186218	-0.4722747	-0.2905606	-0.2737797	-1.869653	-0.6081848	-0.5058687	-0.3749388	-1.154249	-0.100039	-0.2715345	-0.4813416	-0.7533823	-0.4542077	0.169626	-0.3910081	NA	-0.5209692	0.1876223	-0.1795818	0.01256206	-0.2331001	-0.2784141	0.4176602	0.02759116	-0.8812984	0.1652506	-0.7394648	-0.4706187	-0.5611537	-0.8029522	-0.4925497	-0.6415143	0.00485282	-0.7725156	-0.3866633	-0.3351347	-0.8591218	-0.1479718	-0.40252	-0.1321973	-0.2797738	-0.6235015	-0.5568382	-0.3724472	0.01636113	-0.07427131	-0.2677038	-0.1048462	-0.000179546	-0.5442459	-0.3862514	-0.09810491	-0.4976925	-0.236457	-0.07962928	-0.06869845	-0.7051092	-0.7525513	-0.2766235	0.2955676	-0.05376119	-0.4531057	-0.3750982	-0.52905	0.003903826	-0.1853751	-0.1601632	0.3433672	-1.123365	-0.35921	-0.9609275	-0.1960919	-0.3746328	-0.3329618	-0.2461081	-0.3518192	-0.02390097	-0.39318	-0.4891576	-0.233202	-0.2933641	-0.5082591	-0.1617497	-0.009567903	0.5622917	-0.5244401	NA	-0.6339722	-0.3740263	-0.713354	-0.4489568	0.05392208	-0.4184928	-0.4222977	-0.3485522	-0.252908	-0.2007309	0.03136284	0.03717286	-0.4695436	-0.1801157	-0.2862114	-0.4252166	-0.2329854	-0.6613661	-0.656124	-0.2164568	-0.6094872	-0.2470992	-0.2968756	-0.1524031	-0.05093044	-0.2846861	-0.3924109	-0.633635	-0.4006012	-0.2210215	-0.4211192	-0.3218994	-0.5962161	-0.4591588	-0.1363976	0.2996795	-0.3068644	-0.1613902	-0.7276382	0.5922343	-0.7312323	-0.5377163	-0.2155297	-0.2668446	-0.5987256	0.2299838	NA	-0.7072958	-0.1249303	-0.3180719	-0.1708667	-1.163101	-0.4282345	-0.3072471	-1.045531	-0.6025485	-0.4079136	-0.4616299	-0.0642163	0.2197125	-0.4753959	-0.2583579	-0.393712	-0.8295322	-0.03874831	-0.2269722	0.0007823795	-0.4329008	0.09965416	-0.2457316	-0.4240359	-0.1850967	-0.2024561	-0.5300209	-0.2632183	0.05541045	-0.5504247	-0.284553	-1.384434	-0.4657386	-0.2500909	-0.4998714	-0.9692773	-0.6143846	-0.9540195	-0.2303474	-0.5977183	-0.5840277	0.2496405	-0.784121	-0.730053	-0.6781352	-0.4403508	-0.3339192	-0.6557454	-0.4647559	0.0161052	-0.7114049	-0.3844727	-0.5720022	-0.4094121	-0.6373445	-2.515926	-0.3691244	-0.8333207	-0.462858	0.00194434	-0.1571424	-0.110901	-0.6493944	-1.156172	-1.116415	-0.4692135	-0.6761704	0.192099	-0.5843238	-0.4962087	-0.3587281	-0.2767434	-0.7430437	-0.6509324	-0.6072517	-0.4365975	-0.2222115	-0.7467147	-0.7310543	-0.3639045	-0.4335656	-0.4532802	-0.4345294	-0.1860438	-0.4443527	0.05048155	0.4112473	-0.1672002	-0.2490556	-0.3098911	-0.2854879	1.029849	-0.06071044	-0.2516899	-0.06429566	-0.5734858	NA	-0.5986206	-0.2654577	-0.2439508	-0.3809669	-0.369787	-0.1977281	NA	0.1870279	-1.034064	-0.3145291	-0.3681874	-0.6216851	-0.4945319	-0.1447118	-0.4552018	-0.3328814	-0.4000669	-1.105922	-0.8245401	0.5809111	-0.6856073	-0.4772562	-0.5135516	-0.743949	-0.1438411	0.1210162	-0.5099129	-0.1740266	-0.1403848	-0.389733	-0.2057437	0.4380346	-0.3695162	-1.340071	-0.576697	-0.6309215	-0.7977318	-0.1188517	-0.1982221	-0.1251606	-0.4076216	0.03538953	-0.6670826	0.000479369	-0.1686321	-0.3317258	-0.4203641	-0.6701041	-0.4505691	-0.4317883	-0.3550367	-0.3624937	-0.4824672	-0.4824098	3.01565	-0.5989387	-2.363203	0.2740239	0.1194455	-0.9875098	-0.3815738	-0.09622243	-0.2625725	-0.2967887	-0.840197	-0.5786731	-0.7803731	-1.264382	-0.7378015	-1.131568	0.317416	-0.6797796	-0.249094	-0.5175473	-0.8561129	-0.22761	-0.2403102	-0.5213666	-0.2981167	-0.2331559	-0.541557	-0.6348476	-0.3686873	-0.777567	-0.7329361	-0.6882906	-0.07101255	-0.391639	-0.2001463	0.09738115	-0.9145988	-0.6808032	0.4732086	-0.505697	0.005613046	-0.4479817	-1.001016	-0.6091903	-0.08289933	0.03028417	-0.2775027	-0.4190755	-0.1406426	-0.3155695	0.02527685	-0.5011992	-0.5579832	-1.409269	-0.2160479	-0.05314687	-0.239269	-0.350125	-0.2180296	0.02365156	-0.6283258	NA	-0.4635225	-0.4660454	-0.166068	-0.3436435	-0.2025101	-0.4510351	-0.3808163	-0.3725479	NA	-0.6981191	0.136805	-0.6645262	-0.3530208	-0.2256284	-0.4692212	-0.4406598	-0.4788639	-0.7886875	-0.8048498	-0.228184	-0.6841876	-0.1459199	-0.246273	-0.5521563	2.782541	-0.1804462	-0.4938616	-0.6537829	-1.136273	-0.3621791	-0.4975861	-0.2908794	-1.605004	-0.3471208	-0.3867756	-0.2074087	-0.445084	-1.090082	-0.463457	-0.5143733	-0.3977777	-0.3534434	-0.1799147	-0.1632662	-0.1084042	-0.3884735	-0.7602971	-1.252195	-0.1981247	-0.4698881	-0.3294719	-0.3733262	-0.5473788	-0.4061057	-0.3897271	-0.1746327	-0.8592022	-0.2538403	-0.5169004	0.7424525	0.1547463	-0.2842346	-0.5627465	-0.9121012	-0.4913605	-0.4740134	NA	-0.3689183	0.4733121	-0.7899188	-0.4017536	0.116332	-0.04552504	-0.2932232	-0.7688512	-0.3775664	0.3479682	NA	-0.6542637	-0.8509873	0.003133775	-0.4913805	-0.5291933	-0.130226	-0.2578574	-0.06110117	-0.5181909	-0.3371193	-0.5046631	-0.4235438	-0.1408635	-0.8751561	-0.8259629	-0.8334457	0.2984473	-0.2219596	-0.3898361	-0.3151342	-0.467421	-0.4617247	0.355415	-0.5918148	0.5913387	-0.02861851	-0.3929366	-0.3859892	-0.6003568	-0.4829944	-0.623758	-0.6153615	-0.4543878	-0.2610226	NA	-0.6976984	-0.4226576	-0.6267062	-0.4455866	-0.456004	-1.026264	0.236464	-0.5532121	-0.7253649	-0.2699853	0.7901862	-0.06142638	0.3063458	-0.094627	-0.324104	-0.5653868	-1.1019	-0.7226696	0.1332976	-0.2561269	0.07969671	-0.1918837	-0.7641043	-0.4652802	0.4998992	-0.2641768	-0.3637626	0.2960387	0.5190254	-0.4647408	-0.3887062	-0.7035886	0.003044957	-0.6386015	-0.3938308	-0.5264127	0.001779397	-0.8052909	-0.103688	-0.2991694	-0.1931149	-0.03290911	-0.6080679	0.6431373	-0.1701476	-0.7876209	-0.1126149	-0.2266062	-0.3333803	-0.4153939	NA	-0.7594622	-0.8439732	-0.9156226	-0.7083029	-0.1916813	0.3988409	-0.231218	0.09351908	-0.2020697	-0.2365983	0.1735734	-0.3825744	0.09805759	-0.4766147	0.1408567	0.3794348	-0.6998136	-0.5001206	0.1707707	-0.7150166	-0.3840308	-0.3913517	-0.6827433	-0.03561722	-0.7813929	NA	-0.1660661	-0.7524926	-0.3189248	-0.4812751	-0.1273581	NA	-0.4652812	-0.7968733	-0.7534512	-0.4658611	-0.1060248	-0.3104407	-0.7573476	-0.3292949	0.4294804	-0.1114609	0.4322045	-0.8215267	-0.3128567	-0.6160917	-0.6875714	-0.4679863	-0.2961947	-0.6291511	0.2175425	0.3837711	-0.2119349	0.02953415	-0.1039489	-0.6412987
PF3D7_1341700	NA	-0.0141464	-0.1600047	0.2142951	-0.5490503	-0.207232	-0.9422153	0.2942878	0.6020285	NA	-0.7229656	0.3954158	NA	-0.9716945	0.4530021	NA	0.34696	-2.750966	1.328725	0.5784172	0.04319753	-0.01522563	NA	-0.8179351	NA	0.2659531	0.7472332	-0.1727833	0.6227776	1.13794	0.8638983	0.06985321	0.5305699	0.5844915	0.1708863	0.2030068	0.03668677	0.2395924	0.1991879	0.9202114	0.8933704	NA	-1.166315	0.1443506	-0.06706345	0.6239899	0.5266471	NA	-0.2797438	-0.01638627	NA	-1.763657	NA	0.7259573	0.9143682	-1.718591	-1.318415	1.002925	0.2392262	0.1366056	0.5416851	NA	-0.1609041	0.3738465	0.4750077	NA	0.8365371	0.2291932	0.4340612	NA	NA	0.7324687	-1.326307	0.9104736	-1.079067	0.08340015	NA	NA	0.5124031	-0.4656672	0.25073	0.6937631	NA	0.4490831	0.1194166	0.5643045	NA	0.6998971	-1.459977	NA	NA	NA	-0.5100578	0.4374271	NA	0.1727293	0.06859406	NA	NA	NA	NA	0.5997589	0.4253396	NA	2.581199	0.3653521	0.1338133	0.292528	-0.0838994	0.207906	NA	-0.4048237	0.4286591	-0.1677373	0.339745	0.7756231	0.405559	-0.1985731	-0.4339699	0.6221012	0.4321043	0.5328898	1.663662	1.147977	0.02193391	0.5686944	0.577938	0.1040154	NA	-0.2093229	-0.02011428	0.5520983	0.7923738	0.1401525	0.4198679	0.6950335	0.4109725	0.8143712	1.490085	0.4933443	0.5771988	0.8626806	0.4399477	0.6187566	0.6315771	-0.5748117	0.4907359	0.326054	NA	NA	0.4951589	1.585966	0.6746424	0.1205676	-1.289037	-0.03054555	0.4708547	-0.1493779	0.3128304	0.8316488	0.03546079	0.1437003	NA	0.1837747	0.4569367	0.5564319	0.2550845	0.3605823	-0.1008535	0.3133326	0.5992125	0.396774	0.3288798	0.7597295	0.8451667	NA	-0.07042847	-0.745653	1.590349	0.2628006	-0.2411369	0.3277995	NA	0.4166513	-0.1931182	-0.903656	0.5393617	-2.111517	0.9545339	0.2148336	0.4337774	1.622965	-0.1038547	1.437885	-0.1022427	0.1287174	-0.3007317	NA	0.1327313	NA	0.2098701	0.05632103	-0.8880977	0.2724957	0.5833408	0.647356	0.4478345	0.7481034	0.4902687	2.306609	-1.106993	-0.05932369	-0.3220299	0.3575137	-0.3724811	-0.4731724	0.4563259	1.038129	0.2967697	1.138247	0.9379227	0.4061742	-0.2269623	0.8061236	0.5669364	0.5748907	0.5415807	0.6181761	NA	0.2683282	0.9868322	-0.2924186	-0.3339825	0.5236629	0.09499687	0.1616404	0.148099	NA	-0.2067096	-0.5071292	-0.6089355	-0.210683	0.5310598	0.5280196	0.1553936	0.2730969	0.09017522	0.2756819	-0.2724881	-0.1428493	-0.2855748	0.2367438	0.05372699	0.04716855	-0.1855457	0.8544779	0.0208646	0.3572761	-0.09859059	0.9263672	1.388238	1.000871	0.3118228	NA	NA	1.259164	0.592173	NA	-0.5087773	1.758136	-0.5469297	NA	0.4705941	-1.334632	0.03214334	NA	NA	-0.6507663	-0.324515	-0.9662553	-0.391314	-0.2548068	0.4085955	0.3213212	0.1075973	0.1174258	NA	NA	1.067258	0.7787822	0.4954691	-0.09158392	-1.143331	0.4670217	-0.04930997	0.7717632	1.266614	NA	NA	2.057618	0.1004289	-0.01923433	-0.1897876	0.07965367	-0.5818451	NA	NA	-0.831081	0.06841494	0.5724265	0.009699979	0.9996799	-0.4499713	0.2989037	0.2143202	1.048854	0.6242298	NA	0.2783614	-0.9074295	-0.07422233	0.8851434	NA	NA	NA	-0.02551342	1.090621	-0.2688328	1.67464	-0.02055292	0.4301832	0.09955965	-1.432674	NA	-0.5569254	0.05258989	1.583761	-0.5286312	NA	NA	-0.01098685	0.001059076	0.08599366	0.1837626	0.005678758	-0.5600911	-0.654182	NA	0.5736031	-1.564292	NA	1.046012	0.594042	-0.6502962	0.4807954	0.4743262	0.698232	0.7294644	0.4930804	0.5905941	NA	NA	0.2844057	0.3744928	0.3472379	-0.2277962	0.124159	-0.3841934	0.5953512	0.6392858	-0.0022158	-0.9191979	-0.5555655	0.3703146	0.3904167	0.4674665	0.3181674	NA	0.1751801	-0.508057	0.04815586	0.2633509	0.392418	0.2698142	0.3188824	NA	0.7737659	0.1732171	0.0399389	0.09124897	0.5411749	-1.024602	-1.163025	-0.5380975	0.2746986	-0.4464535	-0.3028273	-0.2429795	0.2113919	-0.5533813	-0.7476481	-0.3346483	0.985225	-0.1569935	-0.2402575	-0.5494346	NA	0.3376968	0.1551413	-0.472187	-0.6042783	0.007687355	3.318349	0.1941857	0.9533898	-0.008405985	1.705407	-0.5612311	-1.239476	-0.9731894	-1.342213	0.2536167	0.3455451	1.473436	0.5333849	0.00053041	-2.060116	-1.715507	0.01399682	NA	-0.4202897	0.07824193	-0.1687488	-0.2154389	0.8581705	NA	0.268327	0.08863386	0.6821871	2.598181	0.6644907	0.7482534	NA	NA	-0.3955677	-0.2700317	0.05083681	-0.5844755	0.5608225	-0.6959361	-1.257293	0.1137144	-1.157514	0.4278175	0.07086735	0.2916664	0.5431154	0.7788508	-0.06406161	0.797749	-0.4411207	-0.07538436	0.6296375	0.601407	0.8128624	-0.3712513	NA	0.2288877	-0.7450945	NA	1.854789	-0.08127726	0.1453297	2.229088	0.4925367	0.6009588	0.3133367	0.07374751	0.4943317	NA	-0.05450817	0.9279209	0.5630274	NA	0.7562766	NA	0.5745544	-0.2302417	-0.1958422	0.06389139	0.3827176	0.2633112	0.1513826	0.5113847	0.3817481	0.934517	1.105327	0.4643467	0.199964	-0.00808736	NA	0.245334	1.513065	0.559003	0.2097152	1.13101	2.195655	0.31933	2.152016	1.709557	1.116727	0.05367833	0.8506229	0.3100202	1.401387	NA	0.4422615	0.970037	0.1669856	-0.7168297	NA	1.1042	0.6253856	0.5966101	0.4455769	0.4433846	1.823537	0.3452099	0.9002564	0.319657	0.5215521	0.6047044	0.3681912	1.399369	0.4505882	0.412645	NA	1.09082	-0.06499457	0.4096637	-0.1915239	-0.01471075	0.420536	0.02263508	-0.2138341	0.3627591	0.04148478	1.052589	1.788176	NA	0.3680308	0.5257286	-0.7445352	0.6069121	0.4629142	0.912001	0.4208005	0.2292024	1.097177	0.6226928	-0.4758742	-0.1689324	NA	0.3738089	0.5238766	0.3293287	0.2578006	0.4275127	0.3681749	0.02205188	0.2002267	-0.04408413	NA	0.6007855	-0.816507	0.4053946	0.3071649	0.5664673	0.1623424	0.185758	0.1623936	NA	0.5977008	0.154513	0.8062669	0.002038498	0.9924373	-0.8842046	0.341202	-0.3927831	0.4572736	0.06927995	0.9355158	0.5510558	-0.06025177	0.4982599	-0.604944	1.473101	-0.6297829	1.188771	2.522052	0.5448505	-0.1269731	0.166132	0.149244	0.2786777	-0.06164055	0.9188564	NA	NA	0.004547096	0.02861993	0.09513701	-1.026741	0.3262081	0.2084636	NA	0.05615243	0.1726191	0.6987554	-0.1263109	0.3169953	0.8164195	0.5899938	-1.093391	0.2038666	-0.03311021	0.1015859	NA	-0.03524686	0.3196757	0.5208608	-0.4119738	-0.5311185	NA	0.3174972	-0.1937058	0.4403938	-0.05356858	1.128598	NA	-1.033333	0.09886214	0.3624117	0.1579917	0.9417408	-0.1303027	-0.3605552	-0.951251	NA	-0.3132558	-0.8212217	-0.09745708	0.09131172	NA	NA	0.2997457	0.6321888	-0.7515114	0.2454509	-0.0662076	-0.2304644	NA	1.055783	0.4636312	NA	0.08221739	-0.3194215	0.5977479	-0.6613991	0.8388314	NA	0.3790517	-0.3725622	-0.06216236	0.2419661	-0.3097318	-1.233636	-0.247877	-0.3532372	-0.1465499	0.8609016	0.8727912	0.2918899	-0.006179688	-0.8267953	0.1857406	0.5834346	NA	NA	0.1081599	0.3671889	-0.1030936	0.2096072	-0.05736896	0.5423223	1.701734	0.1173487	-1.623191	-0.7062681	0.4334888	-0.5610842	NA	1.927182	-0.01801873	0.328193	NA	0.07651169	0.3837444	0.3571293	0.2301127	0.5687681	0.5275811	NA	NA	-0.3030263	0.4491803	NA	0.04585194	NA	-0.005921625	0.05783664	NA	0.806691	NA	0.42199	-0.2113599	0.1982652	0.3747228	1.092553	NA	-0.267412	0.3143011	0.6681573	-0.01214635	0.8706077	0.2533617	0.3774466	0.3865895	0.2928219	0.01395802	0.05158243	0.2310812	0.4455186	0.06156119	1.11254	1.009491	-0.1038787	0.6202109	NA	-0.04382199	0.1239584	0.5263206	1.297908	-0.0910775	0.3579671	0.2335961	-0.878968	0.1715311	0.479888	-0.305564	1.049301	-0.424112	0.3684515	-0.4831817	NA	0.4253789	NA	0.2268115	NA	NA	0.2072624	0.1119445	NA	-1.009222	0.7772437	0.1498431	NA	0.4167627	NA	0.2953373	-0.1018551	0.2899838	-0.3987421	-0.234758	-1.453592	0.5991727	-0.1404987	-0.08039378	-0.8683015	-0.1978778	-0.3788453	0.9176645	0.1613442	0.4285465	0.4121691	0.1410637	-0.1672256	NA	0.1187097	0.3805507	0.6392829	1.013039	0.5157182	0.4164188	0.5408916	NA	0.2797285	0.6681548	0.2578432	1.113395	NA	-0.1363366	0.8517143	NA	NA	-0.3500479	0.3473261	0.06895659	0.7899597	0.8353435	0.5023702	-0.3572621	-0.3787895	0.1861389	0.9545388	0.9753662	0.287252	0.7085196	-0.4848415	0.2342183	NA	-1.447683	1.435788	NA	NA	-0.4293075	-0.3802034	0.183546	0.1338523	-0.671432	-0.038819	0.528606	-0.3813138	0.9581668	0.273738	-0.7878185	NA	0.2037425	0.9736043	NA	1.13923	-0.3071444	-1.125742	NA	-0.5540065	-0.2282149	-0.7689923	-0.09248141	0.3748076	-1.003397	-1.591543	-1.387438	0.1202497	0.515109	NA	1.290935	0.8444962	0.01184488	-0.09332717	-0.03368759	-1.076481	2.123416	0.1485558	-0.9674898	1.013651	NA	0.5363036	0.2617481	0.4429678	0.1038979	0.05329568	1.893446	0.4807787	0.6276918	0.08420395	0.7453379	NA	-0.0328348	NA	1.026297	0.2865056	-0.5630885	NA	NA	NA	0.490145	0.5265385	-0.06939195	2.030486	0.9171075	0.2828446	0.457404	NA	0.2947944	0.05131172	0.4739114	-0.04814711	0.948407	0.2318178	-0.4162366	-0.1943171	0.7543399	0.132577	0.1372714	NA	-0.5155708	NA	-0.3332367	0.2948928	1.375583	0.8090132	0.3978307	0.4412983	0.1223099	NA	-0.6491134	-0.0864716	-0.05345117	-0.1779084	0.03327804	-2.241274	0.5116315	NA	-0.002652525	-0.75411	-1.456887	-0.2470666	-0.6259349	0.8227194	1.16486	0.6090818	-0.02607688	0.5363665	0.6916156	0.5602568	1.592898	0.107059	1.269313	0.6927391	0.3310932	0.3518324	-1.781214	-0.5906655	1.529934	-0.1487671	0.3571677	-0.8335417	0.7475273	0.8209441	-0.8611366	0.2587058	-0.7181896	-0.02410391	-0.5578983	0.2550538	-0.4300708	0.09961307	-0.4201871	1.217135	-0.2544749	0.5041758	0.4765727	-0.3596281	0.269101	-0.1401591	0.4700166	0.002816998	NA	NA	0.02175031	0.2750857	0.1543109	-0.4616149	NA	0.2651255	-0.01649899	-1.347787	NA	-0.204511	0.4010808	0.5166041	0.4120197	NA	-0.1794525	NA	0.03082901	NA	-0.3983095	0.2430096	-0.2256621	0.1831621	-0.02201545	NA	0.9323801	1.413826	-0.9089609	-0.2289442	0.8537493	0.9979557	-0.1469677	0.4570127	NA	-1.438804	1.179727	0.2795489	-0.7084736	1.468053	NA	-0.4662749	-0.38772	-0.4127643	-0.1040961	0.7067731	-0.1627446	-0.4373282	-0.5535122	-0.01125692	0.4467007	-0.175212	0.3330137	-0.2859131	0.5306549	-0.6729485	0.1397227	-0.23637	-0.2009682	0.1006298	1.765155	NA	1.681346	1.571648	0.101451
PF3D7_1341800	-0.3951563	-0.08715695	-0.4026491	0.08996089	-0.2055247	-0.4319025	NA	-0.2372592	-0.2615479	-0.5025733	-0.05590944	-0.04902101	-0.2726574	-1.937453	-0.1799209	-1.482454	-0.2153832	NA	-0.2866251	-0.2865621	-0.8505581	-0.1627331	-0.3771733	-0.05851853	-0.321519	-0.2987789	-0.040946	-0.2120648	-0.2030008	-0.2602189	-0.3753104	-0.2376989	-0.4178839	-0.06772434	-0.2731211	0.228452	-0.07352378	-0.419822	-0.1042475	0.01475877	-0.03275173	0.2407922	-0.616322	0.03795729	-0.2801193	-0.06527758	-0.1208523	-0.6105968	-2.384293	-0.05074223	-1.583424	-1.681079	0.01702496	-0.013283	-0.1295302	-0.1068196	NA	-0.623887	0.03115687	0.2200934	0.3548826	NA	-0.1344031	0.08468449	0.03328341	-0.5927902	0.2170891	-0.356355	-0.3529478	-1.904363	-1.567596	-0.06754319	-0.1207231	-0.08642302	0.002617171	-0.1583406	NA	0.3236046	0.03313829	0.1357028	-0.2302072	-0.09412591	-0.2343135	-0.03169319	-0.4048836	-0.2630685	0.7427956	1.155965	NA	-0.5307986	1.11366	-0.04444215	-0.6558625	-0.1576338	0.04108848	0.1004602	-0.2843024	NA	-0.4650397	-0.2109249	0.1680683	-0.1817013	-0.2433647	-0.1075299	-0.3781914	-0.9522719	-0.1797271	-0.2151919	0.2767348	0.06122562	0.0472243	-0.3500465	-0.2597678	0.2043632	0.07705335	-0.09641673	-0.02523091	0.270447	-0.1047602	-0.0902553	-0.1715181	-0.4290977	-0.852563	-0.02805699	-0.05391698	0.2342068	-0.2264783	-0.3643246	0.1097722	-0.002787809	0.6787691	-0.3394204	0.1343216	-0.2903941	-0.06899285	0.1597526	-0.4627834	-0.108329	-0.2053767	-0.09045751	-0.2647493	0.08145026	-0.4263877	-0.04776221	0.243351	0.2358832	-0.0309618	-0.1320739	0.3077712	-0.1928218	-0.3792214	0.2822716	-0.2457968	-0.04087558	-1.353108	-0.1699982	0.1162446	-0.6970811	-0.2785667	-0.0182776	-0.3256812	-0.4981778	NA	-0.2425875	-0.5119385	0.1844543	0.003850417	0.1421058	-0.9166284	-0.2816041	-0.3043456	-0.2051206	-0.5255741	0.5747085	0.02317295	-0.6714406	-0.05185	-0.1255082	2.568649	0.1226579	-0.5812542	0.01489674	NA	0.08234314	-0.6462408	-0.7793424	-0.04406516	-0.627099	-0.09503417	-0.3646138	-0.07507172	1.192542	-0.5850843	-0.1362543	-0.6384924	-0.737877	-0.2278042	NA	-0.9421133	0.2293213	-0.05507435	-0.1605215	-1.094925	-0.114888	-0.3880725	0.5029862	0.1286116	-0.1587885	-0.2261941	2.188777	-0.4308588	-0.9665808	-0.5712698	0.005152605	-0.5113923	-0.5275658	-0.06660887	-0.5133521	-0.28288	NA	0.5007477	-0.04192066	-0.8510336	0.009802318	-0.5143074	-0.2172222	-1.023389	0.2559585	-0.8543445	-0.1086606	-0.09515008	-0.3022354	-0.1696762	0.05088041	-0.6627937	-0.4278918	-0.1186168	-0.7454526	-0.5973585	-0.1146964	-0.9811598	-0.221781	-0.1825534	0.03046187	0.1324993	-0.3139434	0.2757009	0.3434615	-0.1940686	0.4031076	-0.2630146	-0.2116911	-0.1527524	-0.4780821	-0.001401724	0.3733601	-0.3163269	-0.4035973	-0.4342799	-0.04429719	-0.04472787	-0.002381756	0.2412669	-0.5429867	-0.2865209	-0.1615399	-0.2949339	-0.8763928	-0.2442966	0.9032296	-0.1567355	NA	-0.2266904	-0.6140652	-0.5066473	-0.1100074	-0.1316491	-0.007451933	-0.4405309	-0.1375094	-0.4621075	-0.597123	-0.739383	-0.6838498	-0.3894048	-0.6679272	NA	0.03376423	-0.1796626	0.2186093	-0.0946258	-0.3317935	-0.5897408	-0.2472428	-0.3240593	0.07695533	-0.1925394	-1.65124	-0.7860786	-0.1336334	-0.5436359	0.3235096	0.1187248	NA	-0.4027351	0.06765834	-0.7400686	-0.5634969	-0.1573079	0.06338814	-0.2848681	-0.2786431	-0.5624159	-0.4806809	-0.1340138	-0.3040115	-0.6500654	-0.3001801	-0.0529497	-0.3903342	0.005020197	-0.006109966	-0.3689096	-0.3647728	0.3675761	-0.8198683	0.2811375	-0.5569202	0.03006749	-0.7828615	0.04841925	-0.02259109	-0.6390668	-0.004837996	-0.4482292	-0.364315	NA	-0.1331246	-0.2155401	0.06352905	-0.1869398	-0.3171566	-0.1844278	0.008550831	-0.2052186	-0.6227232	-0.2652544	-0.3194162	-0.06039085	-0.4190407	NA	-0.2456065	-0.1976421	-0.1352804	0.3178797	-0.5275803	-0.07399201	-0.1452474	-0.1362938	-0.0998952	NA	-0.2642382	-0.1496069	-0.07011512	-0.1504078	0.3393093	-0.2206544	-0.267394	-0.05207745	-0.3015684	-0.3367678	-0.322884	-0.5424631	NA	-0.1259206	0.05273707	-0.02699553	-0.3749389	-0.07689187	-0.7938062	0.2320574	0.01573905	-0.03514701	-0.1531774	-0.09521728	NA	0.06241321	-0.2513252	-0.2155899	0.01153637	-0.4313504	0.2269327	-0.03096343	-0.1296989	-0.3655273	0.2648476	0.2105219	-0.4883957	-0.004447995	-0.6493994	-0.142637	-0.5040183	-1.212325	0.3991702	-0.9361361	0.005304371	-0.2842539	0.1159987	0.03344573	0.08803589	-0.1580337	-0.149273	-0.4867696	-0.1299255	-0.01061592	-0.4961584	-0.2452557	NA	-0.5886676	-0.1753345	-0.5851823	-0.1562217	-0.6485746	-0.428099	-0.664803	-0.09690298	-1.199134	0.1135383	-0.1162679	-0.29633	0.5454185	-0.2653191	-0.4136945	-0.4515932	0.7587479	-0.4810254	-0.3731293	-0.09438561	-0.1778912	-0.7568733	0.09990782	-0.3661592	1.323119	-1.059104	-0.3489757	-0.6315648	-0.7806594	-0.06448817	-0.1930766	NA	-0.7561317	-0.1478522	-0.7805051	0.04393896	0.05159728	0.08328125	0.02206968	-0.2803337	-0.3872706	0.9396524	-0.8583921	-0.3317337	-0.5802055	-1.268715	2.031746	0.01884866	-0.5536354	-0.3794027	0.03249393	-1.283366	-0.08054269	-0.2990003	-0.6559995	2.734405	-0.5386616	-0.2454454	-0.03923687	-0.06436108	-0.211181	-0.562667	-0.0470523	-0.1842108	-0.01711868	0.03019728	-0.1347767	0.03113025	-0.1159185	-0.09923488	-0.275412	-0.2677478	-0.261139	NA	-0.8131075	-0.08321425	-0.1768211	-0.2076798	0.04977372	-0.4998798	0.1742226	-0.7183355	-2.380384	0.06534681	1.954302	-0.5304503	-0.2085002	-0.5351792	0.937289	-0.1797359	0.0393431	-0.2140267	-0.3554121	-0.08868596	0.1554735	0.1841506	-0.0486111	0.3130051	-0.1341414	-0.05609266	-1.426455	-1.79874	-0.2555719	0.3997125	-0.4380132	0.1775459	-0.1849985	-0.3741283	1.164107	-0.4193429	-0.4072227	-0.3676521	-0.3517457	-0.4384617	0.008290126	-0.3891	-0.1188585	-0.7266472	-0.3244392	0.444523	-0.05709435	-0.4037193	-0.2639337	-1.035704	-0.6708663	-0.1734897	-0.2145694	0.1350038	-0.5364079	-0.05093621	0.4187494	-0.8164639	0.04974184	-0.1003412	-0.2017762	0.04214401	-0.000825439	-0.03608857	-0.2801584	-0.6007669	2.912523	1.760488	-0.6560486	-0.5524332	NA	-0.604489	-0.1824805	-0.128557	-0.1197958	-0.006406887	-0.4220232	0.7564826	0.01121267	-0.02357064	-0.4273916	0.3189563	NA	-0.2490358	0.05706561	0.1937534	-0.3845558	0.066112	-0.0997828	-0.7722286	-0.3876494	0.2720384	-0.3294178	0.276675	0.3574916	-0.7678872	0.1459329	-0.01429631	-0.6308083	-0.2232434	-0.7853123	-0.2716318	-0.3390928	-0.5095524	0.2487786	1.523424	-0.2966758	-0.2570374	1.283656	-0.3062865	-0.1580546	-1.021965	-0.3324067	-0.1655339	-0.5017125	-0.3085163	0.3644721	-2.108809	-0.05784264	-0.6042197	-0.5507973	-0.730528	-0.1987114	-0.6290564	-0.3303924	-0.2261155	-0.4570997	0.07854955	-0.5562473	-0.2546251	-0.2797046	0.06656003	-0.2887151	-0.5007411	-0.3111375	0.114126	-0.8059934	-0.04633199	-0.0336565	-0.2057382	0.018751	0.0769332	-0.51997	0.1484699	-0.5796404	-1.010528	-0.6532688	-0.4619785	-2.062567	-1.075818	0.2470762	-0.1439958	-0.3043983	-0.4813092	-0.4179221	-0.1989043	-0.01914494	-1.376718	-0.02396961	-0.3454089	0.1142926	-0.5644399	-0.5206972	0.368834	-0.02717351	-0.8024581	-0.09853853	-0.4810816	-0.539454	-0.6930271	-0.90382	-0.0156006	-0.0302762	-0.9243818	-0.06328755	-0.8467079	-0.3038786	-0.3932225	-0.3213666	-0.9475763	-0.2922658	-0.3454019	-0.2416145	-0.4152684	-0.1757492	-0.9047988	-0.4815621	-0.3544182	-0.00391011	0.1866807	0.7297159	-0.3736777	-0.3985675	-0.2454042	-0.2075428	-0.006106884	0.7039069	-0.3921522	-0.1889007	-0.2538669	-0.2102483	-0.1047841	-0.2433293	-0.1690581	1.728888	0.01665741	NA	-0.353313	0.02465933	NA	-0.06505947	2.043135	0.03483565	-0.1409094	-0.2701018	0.3186531	-0.2888299	-0.004693348	-0.2450433	-0.349295	0.1273027	-0.2789834	-0.1432294	0.008245976	0.2437482	0.1042105	-0.2015372	-0.09276831	-0.3805845	-0.2101156	-0.2140733	0.1067687	-1.201507	-0.4733753	-0.2370631	-0.2363605	-0.01798454	0.7871278	-0.1830606	-0.5938468	-0.002712303	-0.3667711	-0.2809034	-0.04044228	-0.1386174	-0.1272292	0.1577808	0.01372319	-0.249389	-0.1731539	-0.4278486	0.2643057	-0.4155012	-0.3919264	1.761759	-0.5787993	-0.2274601	-0.3108099	-0.1830645	-0.3061049	-0.9418117	1.03634	-0.2543031	-0.6607625	0.5968937	-1.312717	0.2255778	-0.7372859	-0.1068503	-0.03625843	0.1188196	-1.881604	NA	NA	-0.01252769	-1.158305	-0.632371	-0.07985586	-0.3251375	0.1005667	0.1071297	-0.2662656	NA	0.1349563	0.1859415	-0.4629571	0.4412653	-0.5038315	0.2738614	0.1120586	-0.1465971	-0.0988434	-0.2152012	-0.190518	-0.2883171	-0.141304	-0.2887918	-0.6293257	-0.08043826	-0.2848985	0.06775867	-0.2874993	0.07067517	-0.4832991	0.07785572	-0.6870116	-0.3885158	0.08462906	-0.3632781	0.3826567	-0.4324708	-0.08236076	-0.02055428	-0.8709383	-0.7845544	-0.2185529	-0.03697027	-0.5061118	0.2279438	-0.477947	-0.4880403	0.1894703	-0.6412389	-1.757769	-1.123522	-0.1464779	0.1369425	-0.4070881	0.08276361	-0.9289244	-0.8863651	-0.6959119	-0.7493134	0.0352276	-0.3915202	0.02167924	-0.282069	-0.2502359	0.06941486	-2.849204	-0.3478689	-0.008638867	-0.5498374	NA	-0.2491424	-0.1767948	-0.1236274	-0.3666488	-0.4275412	-0.4189217	-0.09866937	-0.2219688	0.1425369	-0.1783336	0.09294931	0.5869772	-0.440931	-0.3875206	-0.4019857	-1.149019	0.09542441	0.2026313	0.09673279	-0.01928875	-0.6570002	-0.5302344	-1.313036	0.2358677	0.1456582	-0.9086033	-0.338385	-0.3637605	0.07067956	-0.03592866	1.210138	-0.1182245	-0.3694974	-0.3513666	-0.7878732	-0.04214253	-0.3643575	-1.109521	-1.134096	-0.1703118	-1.1036	0.00586143	-0.5560855	-0.1959138	-0.02856011	-0.1746082	1.414552	-0.07271974	-0.1240256	-0.1480708	-0.7424521	-0.04003183	-0.2202677	NA	-0.1407726	0.1263695	-0.2931746	-0.8468327	-0.3766765	0.05818616	0.01036014	0.02482802	0.2373413	0.8678631	-0.3477875	-0.2828298	0.01858438	-0.3851862	-0.3941627	-0.2750566	-0.2231176	-0.3255611	0.1035003	0.3183125	-0.4720111	-1.34302	-0.4865854	-0.7023254	-0.7250808	-1.799821	-0.6872653	-1.110865	-1.30173	0.08843948	-0.1478564	-0.2282966	-0.1548914	-0.127001	-0.270136	-0.9794558	-0.04685739	-0.1940122	NA	-0.570643	-0.2178509	-0.7425136	-0.1511312	0.02557421	-0.2807383	-0.1648026	NA	0.1605958	-0.794192	-0.3396864	0.07810964	0.4360507	0.4469014	-0.238925	0.5001624	-0.2611298	-0.5610431	-0.153393	-0.187872	0.1081736	-0.1831215	-0.5041075	NA	-0.6679837	-0.4244128	-0.4829935	-0.3203062	-0.295445	-0.642025	-0.2739064	0.1819399	-0.2174377	-0.3444206	0.03245001	-0.09891606	-0.05487425	-0.6037209	-0.3851085	-0.3727999	1.113141	-0.6228862	-0.2738047	-0.4361796	-0.4528106	-0.6520326	-0.04380904	-0.1934494	-0.1073273	NA	-1.698212	-0.1402656	-0.06384936	-0.7726167	-0.04914904	NA	-0.2464537	-0.8466375	0.612797	-0.6798988	-0.3806532	-0.3564371	0.1551121	-0.2409455	-0.6928169	-0.1879115	-0.9198707	-0.2442973	-0.4694662	1.476036	-0.6578327	0.8318374	-0.2569185	-0.01110864	-0.434391	-0.3200743	-0.1352927	0.709619	-0.223996	0.1110482	-1.053916	-0.2632001	-0.1912574	-0.917718	-0.5097356	NA	-0.3890722	-0.3804096	-0.3299358	-0.5194135	-0.1485193	-0.6105754	-0.1900434	-0.2766229	-0.0682898	-0.450476	-0.02062261	-1.52089	-0.02193075	-0.9118589	-0.4157974	-0.905347	-0.3299045	0.3778578	-0.4546785	-0.2672091	-0.5506174	0.6446154	-0.2420483	-0.04749413	-1.364634	-0.1607716	-0.4954376	-0.6576251
PF3D7_1341900	-0.439748	NA	NA	NA	NA	0.3383471	NA	NA	NA	NA	-0.6656545	-0.2645127	-0.07242242	0.04773572	-1.399272	-1.2102	-0.4291095	-0.2978903	-1.371202	-0.3565621	-0.4577257	-0.3866146	-0.5157039	0.1053403	-0.4980861	-0.8250448	-0.8415588	-0.04437566	-0.1092674	-0.4554479	-0.4295162	-0.4155265	-0.1906009	-1.235552	-0.8258835	-0.5688713	-1.208997	-0.7161138	-0.3180239	-1.171599	-0.02545178	-1.502925	-0.7242748	-2.022086	0.1318956	-0.04706636	0.1321325	-0.03071043	-0.9421211	-1.28316	0.02489202	-0.6216121	0.03561668	-0.2452018	-2.166199	-0.6520714	-0.608985	-1.146424	-0.9875531	-0.5621714	-1.196428	-1.040365	-0.4316165	-1.857629	-2.50219	0.2791123	-2.231109	-2.269799	0.3407784	-0.4309651	-1.158791	-2.067012	-0.7859373	-0.2746977	-0.03755373	-0.4702981	-0.0496268	-1.046635	-0.470521	-1.219448	-0.5368866	-0.4357948	-0.630079	-1.643026	-0.8620357	-0.1834533	-1.248205	-1.125864	-1.196926	-0.856713	-0.5605276	-0.8902269	-0.09319584	-0.1501164	0.4605256	-0.9102023	-0.452584	-0.6062346	-0.6244047	-0.1189072	-0.7595036	-1.361755	-1.828421	0.07308462	-0.3652961	-0.7944586	-1.723938	0.320888	-0.2927869	-0.883288	-2.041229	-0.000822458	-1.653918	-0.3877918	-0.9188569	-1.47584	-1.527457	-0.560822	-0.451212	-1.599514	-1.730527	-1.328102	-0.7267502	-1.549921	-0.2462484	-1.519433	-1.624699	-0.2869387	-0.3320826	-0.4582239	-0.1517531	-1.17228	-2.459139	-0.4827905	-0.4355938	-1.87895	-1.292366	-1.544648	-0.3596966	-1.320167	-0.4982732	-0.3719928	-0.5589577	-1.96302	-0.4031556	-0.8534717	-1.426178	-1.290524	0.2271398	-0.2841232	-1.674395	-1.353156	-1.913138	-1.840629	-0.1866919	-0.1318808	-0.47507	-0.2237609	-0.0142838	-0.5282985	0.0724832	-0.53919	-1.006102	-0.2714938	-1.752368	-1.964172	-0.8372225	-1.235174	-0.8020629	-0.7060855	-0.7420312	-1.644215	-0.6384241	-2.090094	-0.2602257	-1.033865	-0.04899743	-0.6124358	-1.833522	-1.684713	-1.159685	NA	-2.087053	-0.5805185	-0.4405563	-0.8302018	-0.8691807	-0.2191137	-1.187151	-0.2953039	-0.6808306	-1.01728	-0.3973972	-0.3257487	-0.7182626	-0.7935989	-0.4864869	-0.1985835	-0.5474233	NA	NA	NA	-0.4939652	-1.276636	0.07410283	0.07210804	-1.574688	NA	NA	-0.2472916	-1.978411	-0.7759044	-0.6193313	-2.181021	-0.3958386	-1.329914	-0.429024	-0.8982342	-0.4009204	-0.9655552	-1.561531	-0.589606	-0.3992496	-0.5409427	-0.5056558	NA	-0.2107279	-0.9399348	-0.6113665	-1.821268	-0.3986041	-0.08063423	-1.637425	-2.3758	-1.493742	-0.2492166	-1.324011	-0.7064592	-1.230786	-0.3956345	-0.5648862	-1.133066	-1.589544	-1.048531	-0.8915839	-0.1276847	-0.4148088	-0.6907152	-1.277456	NA	NA	NA	NA	-0.4017432	-0.3473129	-0.3498048	NA	-1.073681	-0.7631786	-0.5562531	-0.4704605	0.000564542	-0.6578244	0.2338244	0.00634428	-0.8387747	-0.6586233	-0.5159854	NA	-0.4950249	NA	-0.8600531	0.1985917	-0.3278694	-0.7284312	-0.07013333	NA	-0.4320734	-1.468999	NA	-0.5240098	-1.227043	-0.6171412	-0.4139534	-0.5998321	-1.773504	NA	-1.695202	-0.3222027	-1.434737	-1.685212	-1.302755	-0.6517839	-1.654297	-0.4973352	-0.8196523	0.2787582	-1.289179	-1.458216	-2.117419	-0.7385131	-0.06706509	-0.6950922	-0.1423145	-0.5801743	-1.297022	-0.07071883	-0.2487684	-0.7487378	-1.38323	NA	-1.356118	-0.6357541	-0.5667417	-1.467621	-1.860371	-1.18514	-1.715482	-2.238094	-1.212636	NA	-1.567629	NA	-0.226562	NA	-0.3183513	-0.83744	NA	NA	-0.6310149	NA	NA	-0.1941608	-0.5292826	NA	-0.7608195	-0.4354668	-0.3846445	-0.5929626	-1.837159	NA	-0.2535494	-0.02079563	NA	-0.2300704	0.3515707	-0.1448184	-0.4995793	-0.4011554	-0.2060777	-0.3384965	-1.806346	-1.275358	-1.948104	-2.285774	-0.6716552	-1.186469	-1.157279	-1.554538	-1.69572	-1.1796	-0.1617616	-0.6217058	-1.384974	-0.7040122	-0.241039	-0.4021833	-0.1267288	-1.96158	-0.8824347	0.1033725	-2.040463	-0.4432771	-0.3764337	-1.301524	-0.03261237	-0.6303611	-1.875487	-0.3113235	-1.221105	-0.1545834	-1.66219	-0.2101225	0.00720092	-1.115271	-1.080436	0.1247256	NA	-0.3739874	-0.3223408	-1.383294	-0.4706576	NA	NA	0.2516155	-0.2007172	-0.8836137	-0.6814656	NA	-0.8970145	-0.9642404	NA	-0.5295033	0.188553	-0.9121521	-0.7144031	-1.327733	-1.984095	-0.4157853	NA	-2.103471	NA	-1.16765	-0.9874559	-0.1360142	-0.9075452	-1.793856	-1.674566	-0.4465294	-1.045555	-0.3550535	-0.4351619	-2.089823	-0.3373306	-1.109047	NA	NA	-0.06495647	0.8893766	-1.767499	-0.7883021	0.206889	0.2669284	-1.247887	-0.0028812	-0.5778621	-0.4215378	NA	-1.020433	NA	-0.3712949	-1.809903	-0.8708523	NA	-0.1421697	-0.3133501	-1.337741	-0.4896368	NA	-0.070578	-0.7428844	-1.657407	-1.426102	0.174905	-0.6886392	-2.144725	-0.9190101	0.1522133	-2.54004	-1.864057	-0.04101574	-0.2378921	-0.5614112	-1.106262	-0.8068809	-0.9889276	-0.1506447	0.4495278	0.07860996	-0.9830978	-1.372778	-0.3707428	-1.673747	0.1993947	-1.378138	-1.603544	-1.667449	-0.5535608	-0.3411374	-0.2690058	-0.8994934	-1.727964	-0.2676706	-1.216267	-1.577508	-1.580742	-1.131162	-0.1188304	-0.4998517	-1.116605	-0.9540479	-1.208362	0.1959127	-1.068097	-1.249322	-1.288988	-1.044612	-2.021063	-0.6671366	-0.8788415	-0.5071637	-0.1771046	-0.0421764	-0.1928861	0.2579475	0.131156	-0.3300266	0.3136961	-0.5810063	-0.3651704	-1.783745	-0.005963211	-1.995455	-0.6054247	-0.2876455	0.1091691	-0.4677778	-1.359604	-0.354584	-0.03081102	-1.562513	-1.206629	-0.6743364	0.2117207	-2.711967	0.3068336	-0.6675623	-1.517668	-0.309478	-0.3538142	-0.5605453	-0.5634756	-0.3885805	-0.4475151	-0.8526647	-0.3226274	NA	-0.6666729	-0.2020847	-0.5876655	-0.4451253	0.2873166	-0.9373601	0.08516413	-0.09697093	-0.4825318	-0.1572022	-1.614981	-0.8643894	NA	0.4072477	0.2952968	0.4144955	-0.8989273	-0.7118464	-0.8564419	0.009079522	-0.3065735	-0.2917912	-0.8534692	-0.2399954	-0.6912705	-0.4110103	-1.047135	-1.401628	-0.4067954	-0.04233033	-0.6955636	0.05251269	-0.2607517	-0.5987672	-1.111673	-0.3434351	-2.393768	-0.8677045	-0.9670125	-0.6222119	-0.9855391	-1.255563	-1.723308	-1.600012	-0.6569159	-1.165491	-1.189355	0.03863061	-0.5678487	-0.8360508	-0.2022807	0.1765991	-0.01549315	-0.9492939	0.1823057	-0.8027968	-1.487091	-0.00823631	0.4148659	-0.01264122	-0.8338718	-0.2156526	-0.0674409	0.3642587	-0.4091457	-1.043219	NA	-1.253481	-0.7078137	-0.4644932	-0.5693688	0.02241369	-1.916639	-0.3101306	-2.250421	-1.191502	0.2148924	-1.385168	-1.998641	-0.6845725	-0.264573	-1.352657	-0.9832835	0.2888714	NA	NA	0.7257811	-0.4151364	-0.5217202	-1.684236	-0.4034011	-0.8325069	0.2599194	-1.321188	-2.065238	-1.854031	-0.7016823	NA	-1.652705	-1.636683	NA	-1.551196	-0.1555248	NA	-0.7845414	-0.8759215	-0.06489079	-1.590695	-1.8113	-0.6145007	0.03942794	-0.5968967	-0.7202196	NA	-0.8089211	-1.137721	-1.110422	-1.250831	-0.6949319	-1.007835	-1.151081	-0.1036842	-0.5476553	-0.04482266	-1.034268	-0.5143489	-0.4021683	NA	-0.2019838	-0.8949598	-0.2356	-1.50963	-1.416532	-0.5668047	-0.9315257	NA	0.1218663	-0.5906695	-1.912736	-0.8671714	-1.433587	-0.2692301	-0.08819152	-0.1285204	-1.421435	-2.060684	-0.3050182	-1.16721	-0.7375622	-1.487371	-0.8195494	-0.5976805	-0.6112753	-1.066343	-0.05419602	-0.3813271	0.2463391	0.1501029	-2.327849	-0.7018396	-0.02268949	-0.01564163	-0.39499	0.05032285	-1.266914	-0.04188523	-0.4264727	-0.03336339	-0.2089468	-0.3731042	-1.103655	-1.046566	-0.7262979	0.2066287	-0.5505159	-0.7932728	-1.6546	-0.5934448	-0.2979351	-1.789117	-1.258639	-1.059765	-1.015178	-0.710031	-1.993433	-0.6790951	-1.153997	-0.1679184	-0.3340946	-0.3814675	-0.4107609	-0.5461465	-0.1887941	-0.7934795	-0.1903522	0.1334614	-1.990122	0.07483069	-0.5820777	-0.7735609	-0.5015346	-2.253282	-0.528825	-0.6473329	-0.3311073	-0.05459843	-0.9929357	0.2512105	-0.8792191	-0.5397042	-0.2378219	-2.140792	-1.427732	-0.2009776	-0.3134544	0.5963193	-0.5115059	-0.6839459	-0.5906375	-0.3264162	-0.9994792	0.1198425	-0.151741	-0.03305258	-2.175282	-0.5166777	-1.646847	-0.09225214	-0.583047	-0.8988224	-0.6363927	-0.107477	NA	-1.582419	NA	-0.08751737	-1.691064	-0.8106799	-1.853596	-0.6611153	-1.497876	0.05396883	-0.115792	0.03904295	-0.9581379	-0.8276673	0.1135862	-0.9977086	-0.1008545	-0.2235551	-0.2742569	NA	NA	-0.3158494	-0.0510508	-0.484421	-0.3617359	-0.5699247	-0.06168406	NA	-0.3781465	NA	-0.1104716	-0.4983254	-1.807227	0.176891	-0.9922588	-0.594956	-0.4494453	NA	0.01880552	-0.8361821	-0.5061174	-0.7304566	-0.4622512	0.4268684	-1.71468	-0.2876195	NA	-1.271097	0.13951	-1.00943	NA	-1.95443	NA	0.1455468	-0.5616018	0.1025165	-0.9532669	0.03838458	-0.8613001	-0.9008263	0.04578165	-1.065407	-0.1765979	0.2435327	-0.3770441	-0.2136319	-0.1525593	0.2007153	-0.0417667	-0.9757739	0.08130932	0.08958293	-0.1893442	-0.6547125	-0.2211959	-0.6834525	NA	-0.4913414	-1.049558	-2.826171	-1.130345	-1.651573	NA	-0.3691151	0.4851003	-0.8867574	-0.7186198	0.3522973	0.1009702	-0.1658658	-0.06460954	NA	-0.8449226	-1.082491	-0.9452598	-0.1671119	0.3822295	-1.375212	-0.1171844	-1.521711	0.2167493	0.3753263	-0.5421979	-1.720656	-0.4067616	-0.3486102	-1.035393	-0.510293	0.160802	-0.7002776	-0.357786	-0.4002981	-0.8332308	-0.6407304	-1.845541	0.01932803	-1.471578	-0.7681408	-1.321608	-0.7593597	-0.4941806	-0.3266098	-0.6782911	-0.870383	-0.8641735	-0.2556872	-1.247313	-1.908566	-0.7605742	-0.3812447	-0.2297027	-0.764343	-0.4573398	-0.654874	-0.1337048	-0.455339	-0.424359	-0.8699633	-0.7480392	-0.4342868	-2.185666	0.135941	-0.7642299	-0.4970361	-0.7127456	NA	0.419064	0.6727609	0.7809828	-0.1895826	-0.02809375	-1.382234	-0.8921573	-0.001449043	-1.994152	0.1412277	-0.698175	-0.4633596	-0.09485932	-0.1270832	-1.262853	-0.371862	NA	0.1331621	0.3280964	0.1103153	-0.3733621	-0.2479174	-1.178798	-1.426029	0.04047692	-0.4257573	-1.738824	-0.3423157	-1.548627	-0.5823562	-1.305019	-0.7370408	-1.498912	-1.686068	-2.009428	-0.9750472	0.2796601	NA	-0.5831568	-1.285431	-2.018148	-0.8972989	-0.8361901	-0.827202	-0.3039297	-0.01344025	-0.8229072	-0.1446904	-1.30888	-0.3353086	-0.5796724	-0.6668328	-0.6050149	-0.8080952	NA	-1.163544	-1.567207	NA	-1.394971	-2.262531	-1.189006	-1.487721	-1.102436	-0.3344085	0.09943906	0.4119294	-0.08931803	-0.5572653	0.4001767	-1.042894	-0.3412987	-0.8805993	NA	-0.8047095	-2.376011	-1.59355	-1.084621	-0.6589215	-1.652824	-0.2573743	-0.2483759	-1.135286	-1.515757	-1.006064	-0.5698027	-1.175012	-1.536812	-0.1999706	-0.9912122	-0.9755635	-0.5633312	-0.02239958	0.4952525	-1.547962	-0.7380558	-2.014644	-0.1016763	-0.7722299	0.1027049	-0.4607737	-0.03453444	-0.9881067	-0.9450796	-1.29502	0.2726093	-0.3031871	0.1346787	0.04214982	-0.9452389	-0.7899181	-0.9736019	-0.3623545	-0.5206004	-0.6737999	-0.9943452	-0.6750964	-0.9858072	-1.99281	-1.1776	-1.47464	-0.9520928	-0.5025081	-0.5498268	NA	-0.9255433	-0.5258082	NA	-0.3287086
PF3D7_1342000	0.1520549	0.21826	-0.9329569	-0.5635947	-0.7424499	-0.05834675	-0.5998561	-0.1414043	-0.7014172	-0.6848982	-0.7105263	-0.2229112	-0.3687237	-0.4905334	-0.6958983	-0.2702154	-0.2341909	-0.4868863	-0.04094655	-0.324524	-0.6922701	-0.416405	-0.2339957	-0.3226412	-0.01141626	-0.3223425	-0.5287955	0.3660227	-0.4594436	-0.1140483	-0.1486202	-0.2335882	0.1679071	-0.4685977	-0.2311795	-0.2363622	0.08704592	-0.30077	-0.5192063	-0.3555442	-0.2958022	-0.5271242	-0.5436481	-0.9107975	-0.4772246	-0.3455934	-0.5663975	-0.07354118	-0.7416398	-0.5894751	-0.6923264	-0.6044961	-0.8551343	-0.7137463	-0.1229117	-0.311926	-0.5380972	-0.6216866	-0.385396	-0.8053874	-0.3605706	-0.8571347	-0.5552444	-0.6570067	-0.2941322	-0.7213552	-0.7896716	-0.761359	-0.7906927	-0.8627085	-0.1544578	-0.341696	-0.2750468	-0.2283062	-0.8457428	-1.269562	-0.7489653	-0.3787667	-0.9318628	-0.5578666	-0.4403996	-0.488281	-0.589883	-0.8808859	-0.5196062	-0.9994796	-0.09906041	-0.3286671	-0.4408411	-0.3651942	-0.1849856	-0.4592482	-0.3906453	-0.660497	-0.6557176	-0.3413196	-0.5634378	-0.5333501	-0.3086825	-0.4119907	-0.3611727	-0.3751953	-0.812984	-0.4993082	-0.614659	-0.6518666	-0.9485199	-0.304329	-0.7687507	-0.606224	-0.5757137	-1.015335	-0.8620428	-1.372096	-0.5222823	-0.7827101	-0.5754457	-0.5490382	-0.3797175	-0.1943266	-0.4964424	-0.4526959	-0.6279173	-0.4935327	-0.3306388	-0.6635979	-0.9072552	-0.6102868	-0.8798742	-0.3300651	-0.6305599	-0.2210266	-0.990487	-0.4202265	-0.4284687	-0.5631441	0.07884565	-0.0276383	-0.4596649	-0.5357484	-0.07821931	-0.0585754	-0.3344299	-0.6715722	-0.5121162	-0.04245023	-0.8102231	-0.7929483	-1.000538	-0.4465002	-0.1592882	-0.3657661	-0.4168876	-1.165221	-1.286595	-0.4682316	-0.3832787	-0.2703978	-0.3093691	-0.4500114	-0.4784674	-0.4491269	-0.2481535	-0.2414082	-0.3039123	-0.2551748	-0.4581987	-0.4457947	-0.05183613	-0.3305083	-0.5006141	-0.8623666	-0.4765689	-0.5698636	-0.5465263	-0.7222201	-0.3880103	-0.9430917	-0.5552376	-0.6191458	-0.3387224	-0.6028641	-1.014597	-0.2867551	-0.864128	-0.3287343	-0.3730914	-0.7450481	-0.3191612	-0.4082684	-0.4032024	-0.2716917	0.1283418	-0.4635981	0.1819705	-0.01004451	0.006284202	-0.2080591	-0.7497623	-0.318309	-0.3744323	-0.4319894	-0.2476578	-0.2305327	-0.08225061	0.04087698	-0.1347002	-0.1268023	-0.5631232	-0.3485053	-0.5706248	-0.3587798	-0.04193971	-0.4400012	-0.04569682	-0.3620612	-0.3453308	-0.161919	-0.4907029	-0.8622632	-0.4667389	0.1063439	0.01361156	-0.4506151	-0.2602522	-0.7451085	-0.5445231	0.05142978	0.05295167	-0.2594805	0.05444676	0.3620302	-0.7039674	-0.4745957	-0.06421702	-0.1498947	-0.3235854	-0.007481107	-0.3014752	-0.2224052	-0.183991	-0.2116109	-0.1002808	-0.114297	-0.141755	0.06827937	-0.4291226	0.1890666	-0.4319936	-0.3050433	-0.2331352	-0.2955109	-0.2618579	0.03990885	-0.06677735	-0.1131853	-0.8304199	-0.4063427	-0.1502692	-0.1814782	-0.4111287	0.1397153	0.110696	-0.1843426	-0.3773165	-0.464377	-0.3053617	-0.3127167	-0.054836	-0.3984102	-0.7122413	-0.4260265	-0.3829027	-0.6663831	-0.4575943	-0.2651454	-0.8109864	-0.3007673	-0.8122309	-0.4232968	-0.245471	-0.05097997	0.1803521	-0.08617084	-0.1104899	-0.03435368	-0.3697239	-0.07236847	-0.1770345	-0.2719286	-0.2721414	-0.2789289	0.1402514	-0.2050741	-0.4519884	-0.01834923	-0.2021461	-0.1274912	-0.4311279	-0.4841679	0.05213525	-0.1297585	-0.1632066	-0.2299425	-0.684758	-0.9247896	-0.2849543	0.1571314	-0.1877646	-0.1885643	-0.4054231	-0.093649	0.0193917	-0.1018227	-0.06756591	-0.181651	-0.07411345	-0.519532	-0.3772674	-0.3920467	-0.4785339	-0.07664346	-0.6132177	-0.239702	-0.4452395	-0.129188	-0.3155528	-0.05953318	-0.5516162	-0.4984665	-0.283736	-0.4558301	-0.4246733	0.08127466	-0.2304321	-0.4670045	-0.4917585	-0.2308348	-0.1558731	-0.2782757	-0.3161457	-0.4662504	-0.2383581	-1.052968	-1.169895	-0.656713	-0.2803937	-0.353412	-0.3334608	-0.3797022	-0.2752125	-0.09781074	-0.5087039	-0.4921751	-0.3966107	-0.22878	-0.1516855	-0.5703606	-0.4580955	-0.537218	-0.06272166	-0.1546957	-0.2387473	-0.6817264	-0.4513705	-0.8033256	-0.9072672	-1.383133	-0.4942899	-0.3071525	-0.3920609	-0.3167422	-0.1103933	-0.4946096	-0.471951	-0.2209034	-0.4557263	-0.7533767	-0.6699449	-0.2359658	-0.1460107	-0.4210639	-0.5749736	-0.8491534	-0.4354244	-0.5494992	-0.9492843	-0.9599901	-0.4788164	-0.5468282	-0.6618775	-0.5903249	-0.4783565	-0.6564257	-0.226104	0.1210214	-0.3150027	-0.1959553	-0.1925289	-0.1238727	-0.1779511	-0.5034447	-0.4452139	-0.2561864	-0.3709423	-0.2422529	-0.3754865	-0.3344878	-0.4615005	-0.1726534	-0.664715	-0.3287507	-0.5468683	-0.09234765	-0.1769025	-0.3857124	-0.566111	-0.5302588	0.1260936	-0.1667198	-0.08458305	0.04280397	-0.721558	-0.0991614	-0.200137	-0.3580878	-0.3838278	NA	-0.07829932	-0.4417767	-0.1866545	-0.7522436	-0.5580113	-0.2584498	-0.2380916	-0.6992157	-0.2207233	-0.3615193	-0.4763457	0.04021102	-0.5543383	-0.4279067	-0.3150399	-0.5126018	-0.3525045	-0.3078661	-0.2739598	-0.1049052	-0.3562771	-0.4266845	-0.02610679	-0.2316447	-0.1034616	-0.3785768	0.1067537	-0.6132922	-0.04937285	0.02855367	-0.8991638	-0.3371276	0.2380405	-0.1714345	-0.2980947	-0.4143756	-0.3987274	-0.5161826	-0.09991857	-0.9226195	-0.3049536	-0.180548	-0.8121346	-0.2213264	-1.148714	-0.9615827	-0.0383774	-0.7303653	-0.5070933	-0.5118373	-0.3910964	-0.3359158	-0.4820639	0.03088622	-0.2851071	-0.2459338	NA	-0.6181085	NA	-0.6516283	-0.352492	-0.5899516	-0.1907031	-0.1620469	0.04803951	-0.2178195	-0.4707952	-0.714853	-0.4364044	-0.3537195	-0.1419985	-0.4173553	-0.1718132	-0.2142304	-0.5481042	-0.4686459	-0.2086469	-0.8077329	-0.7560612	-0.3215995	-0.9049818	-0.7701785	-0.9049469	-0.1747024	-0.6431469	-0.2341687	-0.329796	-0.3983389	-0.5278315	-0.4334776	-0.2589602	-0.1616899	-0.5483943	-0.3427267	-0.1121858	-0.440087	-0.8993925	-0.5222483	-0.2320072	-0.7105615	-0.5132655	-0.4111946	-0.4185888	-0.1729227	-0.2603388	-0.1784826	-0.3268276	-0.2427575	-0.4091385	-0.2249206	0.005647635	-0.3273688	-0.128363	-0.01830678	-0.5232331	-0.4846594	-0.07122597	-0.02081494	-0.07799728	-0.4295844	-0.4563108	-0.6269143	0.2383422	-0.5683084	-0.4079925	-0.410625	-0.1935493	-0.2745249	-0.2538035	-0.8101168	-0.435022	-0.4095678	-0.7376814	-0.1656679	-1.093481	-0.39114	-0.7083651	-0.436009	-0.1743353	-0.5108746	-0.3093548	-0.2690652	-0.4676983	-0.3929313	-0.4680559	-1.070513	-0.1598351	-0.3312272	-0.3662362	-0.7874645	-0.4335976	-0.282706	-0.3739024	-0.3496898	-0.1691289	-0.2370303	-0.4140029	-0.5387684	-0.3236495	-0.006627779	-0.3807509	-0.2015148	-0.5688918	-0.2193208	-0.4434311	-0.5370229	0.04929489	-0.3177874	-0.2185047	-0.6144215	-0.03303918	-0.3747636	-0.1809957	0.08894217	-0.1746812	-0.3174109	-0.2700878	-0.1850564	-0.599352	-0.2686569	0.2068286	NA	0.2054296	0.0180593	-0.1195942	-0.3749543	-0.7705146	-0.5327726	-0.3104794	-0.1047185	-0.1753727	-0.4645288	-0.1799181	-0.3912986	-0.7641441	-0.9816185	-0.07383346	-0.6571719	-1.094003	-0.669252	-0.1892826	-0.3419958	-0.8938607	-1.064918	-0.6525969	-0.6926162	-0.9741789	-0.8629272	-0.7406743	-1.040473	-0.4849917	-0.6283292	-0.595864	-0.3226725	-0.4158594	-0.8343122	-0.3779299	-0.4245976	0.1679827	-0.5141818	-0.4156193	-0.2561874	-1.171164	-0.3449274	-0.3819982	0.2451244	0.09207712	-0.714908	-0.4524604	-0.6371253	-1.023444	-0.108404	-0.1739779	-0.726217	-0.2587534	0.04194389	-0.6725792	-1.139087	-0.6766906	-0.5913578	-1.305078	-0.6073419	0.008394871	-0.1549023	0.04080626	0.182588	-0.5043929	-0.6998383	-0.2969456	-0.4291377	0.1207916	-0.3949333	0.1976061	-0.4242511	-0.3723043	-0.5178141	-0.2611987	0.005331282	-0.5267098	-0.07013183	-0.5256202	-0.292252	-0.3017401	-0.05134736	-0.08063855	-0.226368	-0.2390542	-0.4324882	-0.888536	0.03174057	-0.20399	0.07235707	-0.06439689	-0.2379731	-0.3108714	-0.5321373	-0.2691094	-0.1490794	-0.1076125	-0.2953208	-0.4322132	-0.4285957	-0.2441164	-0.2052638	-0.3097108	-0.1063801	0.03963759	-0.1389579	-0.5520322	-0.2667319	-0.3463003	-0.3129654	-0.5892339	-0.4151615	0.1558907	-0.3627741	-0.3211671	-0.1913456	-0.1694314	-0.1035136	-0.2511563	0.01179353	-0.07950127	-0.07952396	-0.2287508	-0.2202779	-0.153598	-0.0817926	-0.4496899	-0.6814939	-0.4484885	-0.28971	-0.328832	-0.5461661	0.2067513	0.02657367	0.1205023	-0.3082091	-0.5261107	-0.1117153	-0.8255107	-0.3992891	0.02646061	0.1643681	-0.3069962	-0.1646531	-0.4013413	-0.2065365	-0.4170361	-0.2564502	-0.1525829	-0.08199626	-0.2681169	-0.7041484	0.4642127	-0.9311432	0.03124368	-0.440451	-0.9889369	-0.1661137	-0.297293	-0.4523228	-0.2383597	-0.7232236	-0.6377528	-0.5834098	-0.3020049	-0.7032021	-0.5959808	-0.7180619	-0.2083389	-0.5002068	-0.3767373	-0.5097984	-0.5419742	-0.2263955	-0.6435732	0.01816657	-0.03856618	-0.2314266	-0.5077459	-0.5632258	-0.1291246	-0.3897941	-0.3534382	-0.4694121	0.02704074	0.08795807	-0.204305	-0.2274729	-0.6690492	-0.1436123	-0.04439887	-0.6257367	-0.3751724	-0.5494713	-0.2784202	-0.5332555	-0.4813242	-0.1190839	-0.3320917	-0.5487029	-0.576981	0.1236721	0.02851275	-0.7618587	-0.5498246	-0.5010428	-0.8000006	-0.3318934	-0.2636272	-1.063424	-0.5190526	-0.3517052	NA	-0.1442075	-0.0726382	-0.4457987	-0.2549516	0.05002847	-0.1797907	-0.2366785	-0.5521466	-0.2317358	-0.267852	0.1943434	0.6504397	-0.419089	-0.166326	-1.084425	0.03660122	-0.4571453	-0.2547214	-0.5924984	-0.1167447	-0.4556259	-0.212482	-0.5771044	0.2488452	-0.7014415	-0.5689064	0.03144862	-0.7893028	-0.9199335	-0.08999897	-0.016579	NA	-1.044541	0.2019083	-0.5894981	0.06054046	-0.04185148	-0.8952759	-0.4800423	-0.5770506	-0.5861499	-0.7091062	-0.5063595	-0.8662698	-0.3714394	-0.4763963	-1.59158	-1.134057	-1.510722	-1.417394	0.2576032	-0.1592856	-0.546512	-0.2038516	-0.4982332	-0.2311068	-0.5742684	-0.175925	-0.7547425	-0.3767418	-0.353827	-0.4673262	-0.5611727	-0.3486642	-0.4311258	-0.3032213	-0.4685301	-0.333007	-0.3144463	-0.5942581	-0.5703261	-0.1000199	-0.4837573	-0.5998316	-0.4534823	-0.8139075	-0.6372147	-0.2420094	-0.4044577	-0.2847818	-0.4064505	-0.1668425	-0.0785544	-0.1584009	-0.3911292	-0.1799913	-0.4939651	-0.4309154	-0.1842711	-0.123548	0.1238419	-0.5753278	-0.2558143	-0.5740141	NA	-0.6541939	-0.4656182	-0.7349142	-0.2952961	-0.3588721	-0.2578893	-0.2289202	-0.3230981	-0.4265712	-0.2846289	-0.4115941	-0.8846374	-1.018755	-0.983621	-0.4447667	-0.4793993	-0.6164007	-0.8148359	-0.1927565	-0.8660016	-0.6043556	-0.3155157	-0.1749751	-0.8372235	-0.6311875	-0.4942093	-0.1064294	-0.3490936	-0.2009961	-0.5158797	-0.009586351	-0.5737614	-0.5336979	-0.2582821	-0.8114946	-0.3408888	-0.1247904	-0.5855489	-0.4426256	-0.2724975	0.03327668	0.01644835	-0.3792662	-0.5655617	-0.2077322	-0.3194776	-0.3000841	-0.4808462	-0.05129131	-0.03961486	-0.5527008	-0.7146555	-0.4644272	-0.7154816	-0.3923643	-0.8866999	-0.3819485	-0.449096	-0.4821557	-0.3015388	0.2266957	-0.5947701	-0.3084937	-0.3264757	-0.1153519	0.2273374	-0.383119	-0.2358804	-0.4042451	-0.5218051	-0.1511191	-0.6104024	-1.085042	-0.4512727	-0.05486713	-0.7349017	-0.07856974	-0.04615036	-0.7823895	-0.4466043	-0.4382502	-0.1416048	-0.7675972	-0.4655861	-0.215286	-0.577712	-0.1282784	-0.433038	-0.5261649	-0.1539442	-0.9386033	-0.4402575	-0.5700843	-0.3849369	-0.1494627	-0.1258421	-0.3060715	-0.3004092	-0.1268866	-0.4103639	-0.5043344	0.02041815	-0.2988097	-0.2330779	-0.2223521	-0.4679064	-1.085157	-0.7727631	-0.3357639	-0.6220846	-0.1435901	-0.4598507	-0.4761986	-0.8718805	-0.770843	-0.7688425	-0.8062634	-0.4872623	-0.2034846	-0.530402	-1.223057	-0.2788738	-0.6061471	-0.8799261	-0.8225984
PF3D7_1342100	-0.2378002	-0.5863132	-0.5848703	-0.3024228	-0.4109064	-0.5481408	-1.106427	-0.6325709	-0.2038723	-0.07655064	-0.2745302	0.5956768	-0.04150008	-0.3476416	-0.3719012	-0.3887878	-0.05417402	-0.2594327	-0.04202391	0.01610425	0.0660788	0.1214264	-0.4505761	-0.3679777	-0.1709569	-0.1706209	-0.08473941	-0.9431693	-0.08335367	-0.3000942	-0.03910818	-0.8048348	-0.8173024	-0.3630874	-0.3911489	-0.5650892	-0.3643382	-0.62262	-0.5675042	-0.5923697	-0.152264	-0.3294971	-0.7958458	-0.09251058	-0.5759284	0.6316799	0.2419217	0.8502624	0.2870246	0.8321883	-0.3143961	1.17935	0.101311	-0.3361295	-0.302649	-0.4046052	-0.425235	0.5804899	0.3077396	-0.03249569	0.5516452	-0.02045102	0.2447936	0.3521527	0.1433875	0.849686	0.2590682	0.1379114	-0.3710685	0.8274021	0.2893111	0.3720074	0.03244253	-0.1328437	0.8218645	-0.1207506	0.3226084	0.6304996	-0.1715529	0.5313562	-0.4387615	-0.2176042	-0.3268191	0.3970575	-0.004248677	0.03867379	0.7548713	0.27918	-0.1938737	-0.2962826	0.967606	0.1859118	-0.02470485	0.1086168	1.083827	0.1665225	-0.1907472	0.1556629	0.710532	0.712141	0.02741627	-0.4975065	0.5264196	0.1509803	0.7194997	0.4272721	0.145959	0.1647206	-0.09625923	0.4493786	0.1847789	0.1169117	0.4268739	0.05386359	0.5562258	0.3124564	0.2624393	-0.2334635	-0.1751616	0.2259275	0.08612148	0.4392602	0.4271473	0.6469315	0.2667119	0.06427898	0.1752808	0.1635171	-0.1402268	-0.3597182	-0.3172355	-0.01168952	-0.355304	-0.1002219	0.2075517	0.1032732	0.7601462	0.4268059	-0.003919951	0.1613398	0.789237	0.5064673	-0.4280044	0.2238821	-0.4014463	0.854609	0.3211106	0.06880021	-0.1999069	-0.1231089	-0.06182229	0.293071	-0.01059838	-0.2504581	-0.6137739	0.2701644	-0.3407631	-0.1134972	0.1253693	0.04979834	-0.4349802	-0.2477595	-0.01039941	0.3716286	0.2681086	0.06375611	-0.1560529	0.138077	1.022184	1.25343	0.6725585	1.071236	1.186233	0.3037892	0.5401471	0.5526041	0.2112825	0.7912358	0.5720141	0.7278413	0.9883828	0.05671677	1.38065	0.9358437	0.8093311	1.047884	0.6931242	2.032187	0.9803797	0.9568952	1.23201	0.6664279	1.068112	0.6642908	1.710807	0.9322866	0.3759167	0.4120982	-0.1889111	1.302809	1.117204	0.6525693	0.1501505	0.619817	-0.05982812	0.7485391	0.9223127	0.6463889	0.1880289	0.6795787	0.4332851	0.6865869	0.266259	0.4381798	0.7505967	0.4076406	-0.00097014	0.5255707	0.02814569	0.5168841	0.4431303	0.1051728	0.499084	0.178504	0.5195163	-0.09079969	-0.1969784	0.5180187	0.2688065	0.2496896	0.1443347	0.6519014	0.2899072	-0.1802183	0.0605959	0.1575385	0.2645441	-0.1199436	0.3720066	1.084312	0.3898296	0.3168785	0.6075175	0.7290251	0.4219615	0.1676862	0.4597868	-0.2044953	0.2103829	0.2233594	0.2167093	0.2329476	0.2463999	-0.05944421	-0.2452329	0.1753205	-0.02412375	0.5343433	0.3566273	-0.8094229	0.2562633	-0.1632412	0.5764309	0.1709361	0.1826585	-0.1231445	0.006662479	-0.02754929	-1.736417	0.05827413	-0.1470256	0.6483397	1.160394	0.5106825	0.9228446	-0.2345036	-0.02795806	0.8565263	0.6201689	0.873247	1.200774	1.165609	1.103314	0.7500808	0.672859	1.344479	-0.05652616	0.3739365	0.09491733	0.7313514	0.6774493	0.9205344	0.315592	1.118066	0.4192101	0.8885038	0.8381251	0.7956313	-0.3648281	0.8280058	0.4875065	-0.07131132	0.495804	-0.3538981	0.7898775	0.191074	0.3904232	0.06081773	0.9710005	0.7450674	-0.05881211	0.6917294	1.003092	0.5747873	-0.2551034	1.449562	0.4406206	0.4859851	0.1331681	0.5842759	0.6099657	1.294213	0.5220069	0.06917146	0.6765366	0.4536845	0.9768811	0.8210931	0.2595481	0.5216744	0.07472258	0.5865885	0.003901192	0.2929449	0.6216551	1.305862	-0.5902361	0.7605508	0.5659583	0.1586975	-0.5056773	-0.1263519	-0.3340389	-0.06874531	1.253859	0.4689059	1.372656	0.9371494	-0.2101735	0.7981756	-0.1244206	-0.01011833	-0.1057533	-0.2683391	0.2939594	0.0690772	0.222081	0.1918201	0.3693276	-0.2967878	0.4026144	0.1423393	0.02061583	0.1482823	0.6539672	-0.3638519	0.3493392	-0.2135066	-0.05485874	0.09479351	0.006248765	-0.0671629	-0.1691365	0.5746725	0.3702495	-0.3544822	0.3908605	-0.003958358	-0.04094711	0.08973099	-0.4838504	-0.06330369	-0.06888518	-0.3307558	0.2332391	0.1408593	1.440715	1.94192	0.9067716	1.81461	1.264163	1.411824	0.8839492	1.11397	-0.2442702	-0.1048733	1.000717	1.42273	0.997292	1.321426	0.7088365	1.556004	1.022239	-0.2360118	0.7137155	1.176506	1.051284	0.9256336	0.06796495	0.8773165	0.6436396	1.658949	0.8285383	0.7504667	0.3105394	0.9159219	1.199208	1.147123	-0.01028367	1.345196	0.69207	0.5328343	1.056854	1.029146	1.330546	0.7827998	1.052207	0.6118128	0.07634168	1.480311	0.05157557	0.09294175	0.7107551	0.8295014	0.2446105	1.679517	0.9398761	0.7978093	1.205389	-0.2222533	-0.201896	0.8199746	0.7418867	0.6231039	0.2380629	0.02386901	0.6808888	1.575068	1.229809	0.8541487	0.7757808	1.118993	0.8122991	0.1469036	0.9694132	0.6140332	1.714191	0.3877984	0.4649369	0.618976	0.2081162	0.3825449	0.9095062	1.380591	0.1505233	1.074122	0.2592886	1.049029	0.7854298	0.7403162	0.4410044	0.6515321	0.8590005	0.164348	0.4718289	0.2320705	0.4364684	0.529573	0.2031929	-0.2680928	0.2036245	0.7366448	0.5207138	0.2019153	0.1504287	0.504875	0.6350557	0.5596554	-0.2613334	-0.1025003	-0.3248479	0.1519917	0.8398514	0.6072484	0.6178068	1.096969	0.5788697	0.6497291	1.087925	1.447646	1.181589	1.291112	0.6298772	1.198946	1.062352	0.548205	0.6350641	0.09456074	1.407574	1.818507	0.7195635	1.058442	0.5131722	0.6306807	0.7230453	0.6982157	0.5266101	-0.05338541	1.04884	1.50451	0.8267596	0.8814356	1.48746	0.82855	1.063174	0.7654121	0.07253641	0.7978908	0.2101666	1.18567	1.424259	1.443793	0.9803065	0.9497255	1.401984	1.487447	0.3336559	1.029986	0.03836563	1.113141	0.4518006	1.255187	-0.1123359	-0.2917335	-0.3985101	0.8524469	0.8863553	-0.0270986	0.2090016	0.8585339	0.3860997	0.3894187	0.07031596	0.7521996	-0.3028058	0.222088	0.08803272	0.07098152	-0.1606275	0.8088366	0.2991878	0.2427816	0.7224729	0.9130021	0.1253441	0.04662619	0.244676	0.3880767	0.001300548	-0.6266945	-0.2699489	0.004600192	-0.1911205	-0.5084178	-0.1777013	0.07686208	0.1024905	-0.6455153	0.1967356	0.1026534	0.06124825	0.08032925	0.2781144	0.39761	0.2808593	0.7102904	-0.01561336	0.1036322	0.5539121	0.2450352	0.6068393	0.3937218	0.5764954	0.9618859	0.09418269	-0.6729665	0.03685232	-0.01342642	0.1362412	0.06061498	0.3306449	0.8172631	-0.279936	0.5118805	0.1175195	0.576436	0.4949071	0.4953463	0.08839804	-0.02449822	1.197042	0.3085675	1.00204	0.7740252	0.001990612	0.8684121	0.5373987	0.2044437	-0.01814893	0.9889469	1.042274	0.1616703	0.2222552	-0.2095316	0.8972502	0.6356862	0.4418186	0.05671118	0.1321869	0.1668873	0.5973731	-0.3117718	0.5211932	0.1137108	0.9194079	-0.01029326	0.3382163	0.2471672	0.2341443	0.4916313	-0.3033629	0.01374485	0.006212677	0.01526884	0.4634568	0.4200355	0.8799421	0.4162015	0.9510851	0.3105708	-0.1666266	0.1322051	-0.2666974	0.3077496	0.7139712	0.8327786	0.7959627	0.6959253	0.3124711	-0.295834	0.4428466	0.6099002	0.491367	0.01237871	-0.09273504	0.6713632	1.442965	0.4935412	0.9803303	0.08337641	1.615714	0.8260243	1.115831	1.434777	0.08268069	0.4054287	0.501091	0.8357189	1.101809	1.636525	1.338579	0.9853153	0.1137483	1.522487	-0.2028367	0.3539152	-0.3351477	0.01190262	0.3790537	-0.3591117	-0.1645505	0.2330004	0.6921723	0.5351632	-0.3300707	0.2495358	-0.3177847	0.641391	-0.2268762	0.3795674	0.4001087	-0.5355333	-0.430772	-0.5739146	0.06031171	-0.06095703	-0.1367249	-0.3561199	-0.3398304	0.3622938	-0.3002054	0.2151029	-0.3750832	0.02143519	0.1379088	-0.3011947	-0.1865704	-0.4156704	-0.1873849	-0.2925172	-0.3171761	-0.1019508	-0.4541858	0.3853806	0.1639581	0.232785	-0.1539731	-0.2429645	-0.1175867	-0.6764098	0.1196401	-0.2315725	-0.3231576	-0.5100666	0.05061818	0.02854783	0.2807342	-0.1230676	-0.5671869	-0.532868	-0.3006482	0.3644158	0.4951546	0.9120447	-0.5764292	-0.07135577	-0.7974271	0.5838838	-0.1497786	-0.4328303	-0.04892478	-0.5943607	0.007493363	0.8802922	0.7302296	0.4965025	0.8294457	0.0115551	-0.2319647	-0.2630866	0.4990962	0.6309582	0.6300595	0.3322661	0.8174355	1.061035	0.791028	0.1446486	0.2951074	0.4231822	-0.09284357	0.2864508	0.2791399	1.088394	-0.2663241	0.3517899	1.044195	0.3206302	-0.1469803	-0.2378956	-0.7340502	0.5278164	0.7609531	-0.1223747	0.2170834	0.5270418	0.76106	0.1906395	0.9672052	-0.09897618	0.01033796	1.042762	0.5000049	0.8890656	1.286444	0.9630385	0.3271854	-0.007566597	0.6581172	0.3466578	0.4006508	0.6767852	0.005744545	0.6829521	-0.3653281	0.9135866	-0.5212865	0.2560266	0.2452991	1.069623	0.8916358	0.2313287	1.282534	0.8751347	0.4391506	0.6844196	0.7947266	0.4440025	0.2782174	1.442166	1.068782	0.5468807	0.603668	1.388236	-0.2565827	1.513291	0.05157784	0.1837278	0.197858	0.6962558	0.9504269	-0.06767476	-0.1583195	-0.333708	-0.06287256	0.3259681	0.3545393	1.430392	0.9118153	-0.2121465	0.1437024	0.5670051	0.3290692	-0.02513553	-0.1691348	0.584713	-0.5703634	0.8595122	0.4189731	0.5401374	0.1693222	-0.2396858	0.5166267	0.7224293	1.475514	-0.131841	-0.05526439	0.08768626	0.1936773	-0.02801637	0.3344017	0.5542677	0.5262325	1.493007	0.4520087	0.3856144	0.1690066	0.1989017	0.7696623	1.579413	1.60107	1.129078	1.417672	0.4033764	0.6373087	0.5823419	1.06913	1.288418	1.554456	0.9131208	0.3383281	-0.2127533	-0.2558453	0.4374005	0.3195808	0.3808752	-0.5913475	0.2660023	0.3227995	1.186907	-0.09239252	0.1249832	0.4099534	0.2890378	0.05544442	-0.1625861	0.1251914	0.3906012	0.6785705	-0.09795531	1.203842	-0.1070075	-0.194818	0.6407056	0.02977263	0.1023371	0.3867007	0.2948457	0.4156432	0.96604	0.5659663	0.7878511	0.1529785	1.557389	0.736339	1.463479	1.214195	0.2894945	1.690125	0.2841463	0.2114005	0.6154377	0.1065844	0.4115652	-0.4763673	0.7396923	0.07084766	0.217009	-0.3074722	0.1910769	0.4967928	0.4478841	0.1792175	-0.120281	0.3621847	0.805864	1.014526	1.022592	0.7795725	0.4440487	1.098309	0.1682867	0.7577888	0.5600593	0.7345397	0.7621668	0.6999543	0.9721618	-0.2454453	0.5955457	0.5603247	0.917736	0.3082961	1.009249	0.1800966	0.3980541	0.7064101	0.6087457	1.247221	0.6815239	0.2906801	0.6347554	0.4019876	0.05371461	0.5261991	0.3856756	0.3267414	0.8859663	0.5590798	0.6509208	0.9728837	0.8435322	0.1241774	0.3917432	0.1289862	0.6824437	0.3389234	0.7780493	0.4046107	0.8093673	0.5340008	0.4499597	0.9440664	1.324437	0.5078382	1.040297	0.3895322	0.8957229	0.7330662	0.7428695	0.7737033	0.8325692	0.7857789	-0.1480159	0.3890271	1.049092	1.000003	0.4274517	0.8690235	0.3944257	-0.03707457	0.533574	0.2594579	0.6331879	-0.09967975	0.3812764	-0.08899544	0.5124236	0.6899237	-0.2280495	0.9325349	1.169316	-0.1727538	0.6293121	0.006335592	0.04627803	0.527502	0.1850287	0.09891967	0.7415007	0.463278	0.4376886	-0.03909848	0.5489389	0.778248	0.6604887	1.164865	0.4005839	0.4435335	0.5135061	0.7629742	0.275501	-0.1126157	0.6955986	0.7399258	0.1696581	0.3342889	0.00049648	1.152996	1.058554	0.4794844	0.9927361	1.034753
PF3D7_1342200	-0.9531115	0.5971434	-0.724788	-0.8272752	-1.021138	-1.133519	-0.136813	-0.08296831	-0.7667597	-0.7592708	-0.2087271	-0.506088	-0.4302834	-4.58955e-05	-0.4971172	-1.819288	-0.02819165	-0.7689999	-0.4701141	-0.7038219	-0.3080908	-0.6180594	-0.2222437	-1.173101	-0.3995189	-0.7202118	-1.003347	0.3180225	-0.1813848	0.1849362	-0.3993463	-0.3969693	0.0244608	-0.7120464	-0.6241264	-0.3604634	-0.6625259	-0.4698958	-0.1777102	-0.4400415	-0.1947287	-1.176491	-1.073463	-0.6471457	0.2949745	-0.6263894	-0.5324304	-0.6562497	-1.261636	-0.9889613	-0.7439393	-1.54289	-0.1855651	-0.2284529	0.139576	-0.9578862	-0.1607909	-0.2732438	-0.176945	-0.1426715	-0.3281971	0.1374456	0.453492	-0.3874857	-0.3760204	-0.4663352	-0.4045758	-0.2371891	-0.1076922	-0.9211405	0.001107786	-0.2812434	-0.89252	0.1693733	-0.4821993	-0.325675	0.06477693	-1.279713	-0.3595922	-0.948131	-0.4193549	-0.4468721	-0.1134721	-0.4659915	-0.2058305	0.4839339	-0.8281047	-0.7636824	-0.4447164	-0.8226899	-0.5545632	-0.02277896	0.1159107	-0.2734663	-0.1658262	-0.4345777	0.2303788	-0.8651822	-0.3893579	-0.152747	-1.069228	-0.5852651	-0.1238502	0.2486083	-0.7583635	-1.620392	-0.4372775	0.459294	-0.3468192	-0.487246	-0.7215508	-0.538505	-0.3085498	-0.5864222	-0.5652466	-0.4997262	-0.6301883	-0.4130129	-0.3423159	-0.4861516	-0.6230378	-0.8162418	-1.271489	-0.2927584	-0.2395622	-0.6266722	-0.5515109	0.006098673	-0.4171633	-0.2046625	0.009901001	-0.1778373	-0.2060537	-0.153317	-0.3699958	-0.6306969	-0.286499	-0.1652727	-0.2026918	-0.4223132	-0.7346037	-0.6205034	0.04827534	-0.8477851	NA	-0.5894766	-0.5158882	-0.8560848	0.1335672	-0.3075518	-0.152424	-0.1657063	-0.1935671	-0.324702	-0.574469	-0.638322	-0.01860063	-0.1747515	-0.4301737	-0.4919277	-0.03958314	-0.0822692	-1.14502	-0.3528731	-0.1581378	-0.4562611	-0.3667995	-1.249074	-0.8900704	-0.3750219	-0.686452	-0.2756939	-0.01817354	-1.218029	-0.7222537	-1.529367	-0.6766268	-1.063781	-1.301765	-2.370878	-0.8766422	0.4596152	-0.8317449	-1.164174	-2.064805	-0.9084072	-0.848059	-0.9501394	-2.171477	-0.7119079	-0.600734	-0.474199	-1.947183	-0.7258272	-0.8063725	-0.9174024	-2.087365	-0.01687928	-0.2731525	-0.8212149	-0.9030346	-0.8474854	-1.13329	-1.145814	0.6255125	-0.5212556	-1.186028	-0.6976036	-0.7623817	-1.544076	-1.82983	-1.607185	-1.305543	-1.230574	-1.129997	-1.177578	-0.4251756	-1.182888	-0.8719026	-2.394803	-1.780104	-1.083092	-0.1909067	-1.44465	-1.713649	-0.8973443	-1.487671	-1.837194	-0.1844679	-1.387267	-1.044274	-0.9443106	-1.085069	-0.9852373	-1.258516	-0.7567183	-0.8696789	-0.920897	-0.783183	-1.631551	-1.518166	-0.8424979	-1.542519	-0.8646211	-1.51124	-1.806344	-1.287398	-1.558586	-1.239892	-0.956202	-1.154172	-0.9181676	-0.640135	-0.2935726	-0.7990487	-0.8771197	-2.069603	-0.9738287	-1.341092	0.06248174	-1.044016	0.5816709	-1.089505	-1.646849	-0.3180172	-1.2948	-0.8670111	-2.495312	-1.040985	-1.01859	-0.4576088	-2.518787	-0.6202684	-2.126936	-1.191486	-1.039173	0.3329649	-0.2712796	-1.271728	-1.792851	-1.111666	-1.544429	-1.597066	-0.179355	-0.9622207	-1.587725	-1.180891	-1.897605	-0.6657594	-1.096228	-1.594603	-2.041998	-0.5652441	-1.301852	-0.9617299	-2.115298	0.04712736	-1.309849	-1.434973	-1.40283	-1.516018	-0.962342	-1.569672	-0.7398389	-1.646915	-1.378531	-1.625036	-0.7292314	-1.547979	-0.5368238	0.1586169	-1.021232	-1.577895	-0.4683189	-0.4933117	-0.4176341	-1.14006	-1.290559	-1.120808	-1.279519	-0.3149282	-0.9588573	-2.093206	0.008078447	-2.055882	-1.557679	-1.153415	-0.9841485	-0.9517034	-1.357655	-0.3731447	-1.185791	-0.5813843	-0.8257818	-0.4217202	-0.9900943	-0.6490923	-0.6325275	-1.123759	-1.665801	0.07610831	-0.6252036	-0.72427	-0.4594383	-1.638851	0.07625349	-1.662016	-0.9633934	-0.4465019	-0.7425105	-0.3303056	-0.3468192	0.1800486	-0.7501505	NA	-0.2200201	-1.331538	-0.5361477	-0.515761	-1.161053	-1.089631	-0.5990249	-0.6707792	-0.7318085	-0.1010105	0.7953277	0.5061454	0.6833266	-0.7822649	-0.5383148	0.8015396	-1.299683	0.3564673	-0.4522337	-0.5325284	0.5698987	-0.2631717	-0.1577486	0.3464725	-0.5140167	-0.2483038	-0.6012824	-1.113883	-0.0594394	-0.7486405	-0.201473	-0.5560306	-1.045175	-1.417731	-0.7667507	-1.271255	-1.358872	-0.0411498	-1.788923	-0.7245203	-0.5635829	-1.1132	-1.22339	-2.093448	-1.115687	-0.5836156	-2.088149	-1.936863	-0.03644459	-1.032389	-0.9100628	-1.19384	-1.309115	-1.478847	-0.8723999	-1.257577	-1.306138	-0.7399486	-0.6507701	-0.251862	-1.071636	-1.082871	-2.485306	-1.252617	-2.498629	-1.062246	-1.103325	-1.857986	-1.970238	-0.6351287	-0.6926865	-0.8453232	-0.5725841	-0.5001189	-1.837348	-1.357622	-0.1010136	0.4562995	-1.608013	-0.2947787	-1.959553	-1.633569	-0.71078	-1.119787	-0.762996	-0.1022993	-1.19737	-1.184845	-0.2990464	-1.059234	-0.9290945	-1.385885	-2.219758	-1.298465	-0.9603976	0.5486278	-1.327205	-1.801098	0.1147635	-1.295194	-0.5219642	-1.383872	-0.3701855	-1.472126	-1.189688	-0.191551	-0.2676019	-1.352161	-1.872794	-1.290035	-0.579934	-0.8075441	-0.9404455	-0.3895576	-1.13631	0.116111	-0.7498409	-2.288817	-1.007568	-0.3836484	-0.5281407	-0.4341619	-0.001640541	-0.4042139	-0.2508165	-0.3861219	-0.8293812	-0.2296404	-0.54726	-0.9810069	-0.7132666	-0.580959	-0.1415163	0.03959199	-0.03179037	-0.549366	-0.4157258	-0.7689492	-0.4696125	-1.687885	-1.111808	-1.913601	0.1257302	-0.8597956	-0.9568505	-1.304354	0.8416164	-1.413553	-0.6637578	-0.1177738	-1.734691	-1.048853	-0.1383666	-2.189927	-1.178868	-0.9073636	-0.4525079	-2.454988	-0.7836039	-0.9596921	-0.1373716	-0.4507789	-0.9236157	-0.8583607	-1.36249	0.08341008	-0.5253148	-0.9655058	-0.5034408	-0.743597	0.3935002	-0.2423399	-0.7583977	-0.5890176	-0.1490048	-0.8835976	-0.3357135	-1.563381	-1.776747	-0.7898676	-1.37389	-0.8620733	-1.225859	-0.3571052	-0.7047148	-0.7032685	-0.74528	-0.8150891	-0.7330633	-0.4967001	-0.06699175	-0.8829559	-1.292455	-0.392943	-1.514281	-0.5099063	-0.5780546	-0.07503782	-1.475692	-0.2791939	-0.5292526	-0.8355357	-0.6772333	-1.298165	-0.8641585	-1.735283	-1.020503	-0.260629	0.009677991	-0.2004462	-0.3889582	-0.01755322	-0.5311335	-0.07284695	-0.3280256	-0.1153522	-0.5729719	-0.02651399	-0.21431	-1.383371	-0.09335322	-0.6137313	-1.025439	-0.2952402	-0.71073	-0.2693601	-0.6926762	-0.3123467	-1.193675	-1.247017	-1.010879	-0.8057908	-0.05465038	-0.1709861	0.03069854	-2.216525	0.527183	-0.999386	-0.9057563	0.06553214	0.08417528	0.1308275	0.09074606	-1.007424	-0.46031	-0.1115557	-0.6957205	-0.9130913	-1.234645	-1.692998	-0.873194	-0.8333435	-0.7743906	0.2947468	-1.334583	-0.1616361	-2.061678	-1.139106	-0.9419483	-0.8703944	-1.131658	-0.9647211	-0.2789821	-1.780755	-2.02145	0.06578096	-0.8923111	-0.5388136	1.153128	-2.428279	-1.307873	-0.8345909	-0.9636206	-1.497332	-0.2695709	-1.31691	-1.073231	-1.26039	-0.8131907	-0.8763835	-1.007301	-0.9581404	-1.030172	-0.9235134	-0.7707369	-0.06645996	-1.43563	-0.5030054	-1.173253	-1.425635	-0.3652247	-0.8433762	-0.6135177	-1.083456	-1.435196	-0.3649452	-1.319094	0.149094	-1.947732	-0.8228623	-0.9601426	-0.4567105	-1.281461	-0.4367615	-1.202301	0.6855469	-1.783528	-0.9722775	-0.2851695	0.01479965	-2.006093	-1.086709	-0.5842396	-0.8799342	-1.580986	-2.314681	-0.2895879	-1.267292	-1.05841	-1.027689	-1.314986	-0.7589889	-1.179417	-1.21901	-0.7564723	-0.9006839	-1.352033	-1.479842	-1.071358	-0.3696187	-0.856263	-0.3199629	-0.4229471	-0.01980983	-1.020786	-0.6441237	-0.3203911	-0.6976583	-0.4195549	-0.08760765	-0.6866062	-0.5390191	-0.260958	-1.505434	-0.8993545	0.02408569	-0.7798772	0.5978924	-0.5007074	-0.1961874	-0.185419	-0.4786718	-0.1491927	-0.3386427	0.009174638	0.5433883	-0.5297945	-1.249132	-1.018524	-0.3328293	-0.00634612	-0.3917631	0.007527759	-0.3978434	-0.4368563	0.06820017	-0.1680206	-0.7614668	-0.7771521	-0.6805563	-0.4516488	-0.03855691	0.03919231	-0.4304733	0.2906683	-0.8415766	0.7825927	-0.02456069	-0.07313693	-0.2430077	-1.028884	-0.6272306	-0.1756713	-0.02423869	-0.243958	-0.3285516	-0.3897399	0.2247426	-0.4995896	0.6551406	-0.7141918	-0.4730857	-0.03218462	-0.8890949	-0.7297026	0.1203279	0.09920679	-0.519209	-1.340418	-1.479982	-1.157061	-0.4814928	-1.991543	0.2412412	-1.044139	-1.122412	-0.8746991	-1.226577	-1.292411	-1.411978	-2.867942	-1.669886	-1.351958	0.02639758	-1.035751	-1.697858	-1.085135	-0.9318118	-1.143178	-2.2898	-0.7015532	-1.759478	-0.5764591	-0.5119328	-2.049269	-0.260339	-1.240301	-1.349783	-0.6221191	-1.385801	-1.742348	-0.5984053	-0.8010473	-1.80492	-0.5936021	-1.440054	-1.591807	-0.955938	-0.316903	-0.8471242	-1.354071	-1.290839	-1.815406	-1.396676	-0.9592864	-2.167126	-1.278051	-0.007467163	-0.5757864	-1.655688	-1.651224	-0.9479744	-0.5227634	-0.7876672	-1.226147	-1.257759	NA	-0.5907823	-1.167433	-0.8403678	-1.746976	-2.393715	-0.2111868	-1.215853	-0.9246613	-1.998464	0.05749844	0.2581932	-0.9711656	-0.9999997	-1.40239	-0.8777942	-0.3096892	-0.9553461	-0.7054986	-0.980233	-1.105098	-0.04710077	0.7898464	0.3617675	-1.822905	0.09580708	-1.675061	-0.1477474	-0.1319356	-0.3863761	-0.5241792	-1.214285	-1.299777	-1.609809	-0.6649753	-1.040317	-2.088674	-0.8324626	-2.493557	-1.219603	-0.5396818	-0.8880088	-1.302645	-0.4389499	-1.577645	1.633075	-0.6360424	-1.033577	0.06351505	-0.6180955	-1.415755	-1.893527	-1.605328	-1.298448	-1.110839	-0.6897086	-0.8082835	-0.8776647	-1.882639	-0.5076276	-1.922435	-1.66555	-1.396232	-1.006071	-1.533965	-1.633254	-0.7903797	-1.435804	-1.058178	-0.3708987	-0.8258412	-0.589256	-0.5936348	-0.110207	-0.5710362	0.05900356	-0.5559432	0.04445317	-0.9316654	-0.5569282	-0.4531956	-1.266559	-1.486727	-0.3582131	-0.5125496	-0.5257949	-0.1067443	-0.5675167	-0.8065863	0.05191955	-0.1049553	-0.1831821	-0.3282891	-0.321056	-0.6475594	-1.17049	-0.2077292	-0.6170747	-1.557964	-1.095813	-1.616709	-0.9773382	-1.563023	-1.507467	-1.842994	-0.9997311	-1.062109	-1.341709	-0.5266695	-0.9869387	-0.6203149	-0.3916687	-0.5393887	-0.1080042	-0.7282585	-0.4382282	-0.8343749	-0.1864898	-0.728086	-0.9463632	1.286347	-0.1567373	-0.05878258	-1.036354	-0.9564322	-1.258153	-0.8741679	-1.522	-0.1446934	-1.360344	-0.9308439	-1.073504	-0.6679996	-1.194068	-1.320685	-1.01175	-1.750029	-0.9910768	-0.7684575	-0.8125459	-0.2407678	-1.206483	-2.369724	-0.8265409	-1.137473	-0.6220355	-0.9726009	-2.073136	-1.085097	-0.5145261	-1.326345	-0.3213394	-0.05508714	-0.36883	-1.250875	-1.626873	-0.9714046	-1.483153	0.7770348	-1.06818	-1.160034	-0.496021	-0.6476595	-0.7101909	-0.7990924	-1.092835	-0.9043274	-0.8219979	-0.2985725	0.4078276	-0.3140607	-0.6463875	0.07458156	-0.7675834	-0.6869969	-1.23704	-0.1494916	-1.599409	-2.671724	-0.9044353	-1.393483	-0.5253145	-0.9432377	-0.45563	-1.031389	-0.765826	-1.207508	-1.377994	-1.096122	-1.078325	-1.804762	-0.1214679	-1.33638	-1.826028	-0.6634839	-0.1996831	0.7910869	-1.518756	-1.339208	-1.048016	-0.9601876	-1.160939	0.166474	-1.607985	-0.6945936	-1.194374	-1.309129	-0.5184008	-0.4841517	-0.501699	0.3896725	-0.4238157	-0.6227839	-1.666969	-1.661737	-1.786608	-0.3567818	-0.9166012	-1.324108	-1.485027	-0.558822	-1.264178	-1.393388	-0.7997482	-1.58412	-2.100586	-1.069283	1.262864	-1.184693	-1.992198	-0.4530059	0.2534494
PF3D7_1342300	-0.1714811	0.09546003	-0.257697	-0.7339316	-0.1557728	0.1198015	-0.003568246	0.04650033	-0.004930118	-0.1314298	0.1849987	-0.09939204	0.01564224	0.2708099	0.2943415	0.1203273	0.5890657	0.5032898	0.5395521	-0.2638802	-0.05072892	0.1179591	0.1540831	-0.1796854	0.2966584	-0.02153692	0.1420685	0.2014297	0.3529269	0.6066931	0.699377	0.3341033	0.7665887	-0.4088089	0.3498754	0.4262008	0.5675256	0.8892687	-0.2833069	0.5402316	0.2237734	0.1051439	0.1965936	0.479732	0.2452332	0.5956126	0.2525021	-0.2481792	-0.5385978	0.3318964	0.4697689	-0.06480039	0.5917877	0.6326897	0.928466	0.06302129	0.3208416	0.5608643	0.1583632	0.5167214	0.5568646	0.6122911	0.9988527	0.4739362	0.8910542	0.6708952	0.4151792	1.181717	0.9861787	0.5995259	0.3807956	0.3644221	0.1907726	0.7577028	0.4545586	-0.06774917	0.2016243	0.7793858	0.297459	0.7202459	0.4215003	0.241205	0.3043091	0.4985249	0.1773997	0.2914046	0.2497764	0.464867	1.300486	0.5456469	0.4657121	0.7937969	0.4368589	0.08282604	0.1914059	0.3430641	0.5178164	0.9287832	0.3710775	0.1715799	0.8508543	0.7426565	0.5712499	0.6812011	0.9321399	0.9205257	0.518841	0.9009495	0.626174	0.6511658	0.4513041	0.2081513	0.8767249	0.625597	0.06769297	0.1518355	0.2867517	0.6060157	0.1806207	0.9810449	0.5309214	0.2403195	0.08871738	0.8263915	-0.1303762	0.3333457	0.3040996	0.2706162	1.07891	0.6257033	0.5481388	0.4248318	0.5364579	0.4912576	-0.2161871	0.4079478	0.433826	0.6658587	0.6447971	0.1771934	0.2809456	0.3751738	0.3850529	0.4581361	0.01355763	0.3406784	-0.1005915	0.9634052	0.385346	0.4968774	0.6370579	0.3809768	0.6652525	0.4414545	1.157505	0.2533627	0.3725434	0.7132847	0.3632229	0.6576575	0.4709308	0.4703719	NA	0.2662114	0.7417001	0.3262791	0.5188959	-0.6572796	0.1556362	-0.3621297	-0.1885625	0.6544146	0.6479308	-0.04096701	0.8158378	-0.219772	-0.7337663	0.07803954	-0.2837104	-0.5079917	0.2084593	-0.08741056	0.536294	-0.4001862	-0.001668326	0.3933226	-0.16124	0.4467143	-0.0811865	0.03846486	-0.06942534	-0.3326059	0.3544582	-0.2178228	-0.01901724	-0.3109932	0.1094501	-0.4966273	-0.04297977	-0.3347442	-0.06279729	-0.4066542	-0.3521664	-0.4385665	0.0879368	-0.3629738	-0.5972829	-0.3726474	-0.6016737	-0.6630153	NA	-0.3285061	-0.3670975	-0.155377	-0.5313284	0.2096007	-0.1734956	-0.2428749	-0.1531377	-0.08555108	-0.1583224	-0.5688514	-0.6499926	-0.5326477	-0.501168	-0.7539351	-0.6725024	-0.5431564	-0.7772651	-0.425956	-0.564791	-0.2857884	-0.1575351	-0.2879931	-0.2843812	-0.3621509	-0.1034956	-0.3538063	0.300677	-0.4030493	-0.717021	-0.4512597	-0.8626059	-0.3728112	-0.2187061	-0.9115249	-1.219118	-0.4256189	-0.4052918	-0.4628054	-0.4545823	-0.8485998	-0.1231967	-0.3548061	0.09030102	-0.663324	-0.1507232	-0.002814857	-0.5613508	-0.05654125	NA	-0.1918536	-0.4115437	-0.5757332	-0.5727238	-0.649832	-0.4012221	-0.2280765	-0.8994979	-0.8021974	-0.1891424	-0.542049	0.0127054	-0.2801749	-0.4397243	-0.1897554	-0.3324725	-0.2851761	0.006311661	-0.4055957	-0.2707838	-0.2738533	-0.3379538	-0.510447	-0.2832457	-0.4090882	NA	-0.4744995	-0.5385387	-0.323917	-0.3501218	0.0154645	-0.4102675	-0.1788686	-0.1181353	-0.3027475	-0.3307394	-1.02353	-0.2442951	-0.3822785	-0.2520812	NA	-0.1168201	-0.5369833	-0.2697295	0.1548687	-0.4964803	-0.7988939	-0.4701694	-0.6300923	-0.161346	-0.4749662	-0.538979	-0.5652443	0.07477687	-0.2636339	-0.01459832	-0.01984933	-0.2245943	-0.2835076	-0.4845866	-0.4048454	-0.4402252	-0.874158	-0.3672278	-0.7791443	-0.5190456	-0.6851347	-0.3358432	-0.05218125	-0.386984	-0.3757196	-0.8758792	-0.3103305	-0.4942197	-0.5033854	-0.4431244	-0.2286268	-0.6810077	-0.001722285	-1.202133	-0.1484131	-0.2969376	-0.3966412	0.458827	0.2813196	0.290185	-0.1196293	0.2609164	0.5700107	0.4470474	0.4005974	0.2723741	0.6712242	0.5241153	0.4243298	0.3959362	0.2821924	0.7345952	0.344639	0.4185744	0.178961	-0.007450181	0.9821291	0.2161751	0.4289746	0.01790834	0.103849	0.44112	0.1039303	0.00658447	0.8789059	0.161258	0.5967685	0.6189767	0.1578677	0.3641379	0.4733914	-0.02737401	0.4494161	0.04052653	0.6001809	0.06782145	0.03520244	0.000660346	0.1235446	0.1469928	-0.08581281	-0.03124724	-0.2621625	-0.2696449	0.04342577	-0.4089137	-0.5638389	0.1225614	-0.9979902	-0.1163027	-0.4384459	-0.2256025	-0.5628566	-0.4323564	-0.2803658	-0.6597228	-0.1943104	-0.6537783	-0.7042946	-0.326353	-0.5324437	-0.001641654	-0.6745884	-0.1377127	-0.03485088	-0.1095062	0.2000959	-0.5503119	-0.3252032	-0.2522904	0.1113469	-0.3059471	-0.1414223	-0.6783006	-0.6687904	0.148243	-0.5746475	-0.5622633	-0.3679302	-0.5097302	-0.7555627	-0.480808	0.09250018	-0.3450915	-0.7631257	0.1041906	-0.2394556	-0.7787142	0.181745	-0.3532695	-0.1816231	0.08575084	-0.3407872	-0.1562047	-0.3846768	0.2656138	0.3375492	-0.1476894	0.03319575	-0.01083029	-0.02997587	0.493771	-0.8687958	0.3048842	-0.5419906	-0.08358606	-0.4327535	-0.3672667	0.3209243	-0.4861774	0.2894663	-0.09864299	-0.01044049	-0.2556286	-0.101477	-0.240544	-0.09577091	-0.394157	-0.1082459	-0.6749539	-0.6135101	-0.1872111	-0.1508087	NA	-0.02389447	0.1379839	-0.1918283	0.6314378	-0.2426813	0.2985996	0.01161486	-0.3487346	0.2628247	0.1829832	0.2603446	-0.2249714	0.5393349	0.2059366	0.2736522	0.2906038	0.3893456	0.4711742	0.268142	0.3184636	0.3287075	0.03676874	-0.4352976	-0.2239707	-0.1042564	0.9038352	0.3040254	-0.1823702	-0.5518366	-0.0480456	-0.1883705	-0.6657117	0.1916261	-0.04875051	-0.1510941	-0.1267079	0.04003689	0.0918785	0.09873934	-0.08388852	0.3511515	0.2333336	0.07539599	-0.3036555	-0.2804133	-0.2381993	0.2883146	0.03898676	0.2196098	-0.1957731	-0.3681052	-0.2215488	-0.2196992	0.9910747	-0.1693575	-0.1793474	1.238628	-0.2076714	1.084844	0.2883797	0.8410955	-0.1604076	0.08465754	0.08950363	0.1484646	-0.2206508	-0.1603225	-0.3448596	-0.08549756	-0.2300337	-0.3307957	-0.2226501	-0.5711286	-0.4704464	0.09392106	0.4740882	-0.1020047	0.3203373	-0.2928615	-0.5622744	0.1014865	-0.47575	0.1397972	0.06889196	-0.04479346	-0.4410999	0.1926139	0.01331384	-0.5278331	-0.2288194	-0.001632905	0.1159019	0.8102734	0.4545277	-0.0969401	0.2709335	-0.2821755	0.002493572	0.202341	0.03838732	0.3218677	-0.4926545	0.7042673	0.428164	0.09601427	-0.003513745	0.3325476	0.3704553	0.09894445	0.4166039	0.4764902	0.6391018	-0.3917706	-0.2668612	-0.3979418	-0.1998781	0.0346585	-0.1588957	-0.3574343	-0.04872588	-0.1172879	-0.3101003	0.4301135	-0.0655069	-0.08654692	0.102785	0.05432044	-0.5073742	-0.4549561	-0.04246366	-0.4756123	-0.2043115	0.08506531	-0.5629843	-0.2229093	-0.1883569	-0.3969563	-0.9391898	-0.5709155	-0.5789439	-0.4445337	-0.3202343	-0.2300902	-0.4045386	-0.6564406	-0.1982699	-0.266073	-0.2294914	-0.3039349	-0.2861463	-0.1213517	-0.5490035	-0.3727597	-0.6017666	-0.03125675	0.3483553	-0.1425167	-0.1201231	-0.3513675	-0.00802697	-0.1902072	0.07162652	-0.1304447	0.532856	-0.08923243	-0.2180515	0.116093	-0.08321302	-0.2466978	0.3055543	-0.09094263	-0.00620477	-0.02924327	0.2590292	-0.3342342	0.3754155	-0.2499506	-0.1680215	0.1079887	0.2514037	-0.5328675	-0.343365	-0.1300056	-0.2688083	-0.01217566	0.2430368	0.1579742	0.2857239	-0.02810427	-0.4035186	-0.113058	-0.0761964	-0.04529155	-0.3255643	0.3402291	0.02551847	0.6136035	0.95706	-0.1146381	-0.4135651	-0.6862104	-0.1511062	-0.5201828	0.4412041	-0.509769	0.03758523	-0.2069428	-0.5964939	0.04757929	-0.1503664	-0.4466789	-0.2414056	-0.1720448	0.2493836	-0.1274519	0.05791895	0.1340593	0.368211	0.3071537	0.05581861	0.1155676	0.2215751	-0.1219777	-0.02080333	0.5880255	-0.1870537	-0.2187491	-0.1002889	0.07140338	0.07897677	0.1442456	0.04094059	-0.09192897	0.1238959	0.162907	-0.1183957	0.4009134	0.4475915	-0.1352469	0.3328603	NA	0.04897127	0.3705235	0.4792469	0.2474314	0.5657284	0.1908009	0.08240489	0.07088422	-0.4022997	0.6700471	0.05296334	0.4823861	0.05260513	0.0586144	0.477296	0.2898722	-0.3126947	-0.03392821	0.1345219	0.7135039	-0.07284726	0.8828854	0.09374538	0.01368558	-0.09226395	-0.6678135	0.4737902	0.1147908	0.1821276	0.1758159	0.3705168	0.07865014	0.1067976	-0.3964587	-0.2131616	0.4198802	0.2015805	0.3490638	0.329782	0.4663207	0.200152	-0.5456514	-0.2682883	-0.7727221	-0.4329325	-0.3833145	-0.5194595	-0.2003195	-0.2123482	-0.6529129	-0.1726633	-0.2690494	-0.4240958	-0.1871175	-0.2666634	-0.5279285	-0.2748197	-0.4320104	-0.4242277	0.0660778	-0.144812	-0.3834417	-0.7845869	-0.2339731	-0.6154965	-0.6826163	-0.2600017	-0.4670725	-0.02407941	-0.2375637	-0.6297076	-0.5429304	-0.1178639	-0.0940493	-0.2939375	-0.2151657	0.01375359	-0.2155174	-0.4513558	-0.5014929	-0.03821914	-0.2426773	-0.09116975	-0.5627687	-0.3691502	-0.3880536	-0.1122531	-0.374779	-0.5285174	-0.04512931	0.01988197	-0.1011548	-0.3837862	0.02207761	0.2106507	-0.2712052	0.1621768	-0.4362242	-0.01522301	-0.007056455	-0.04904734	0.01896816	-0.008179271	0.003877355	0.03157041	-0.2243375	-0.1753853	0.5353639	-0.08595449	-0.06652126	-0.2653429	0.02005363	-0.2423005	-0.2127171	-0.1503032	-0.2934878	-0.5342925	-0.1747315	0.007458941	-0.7689323	-0.4787915	-0.164429	-0.61769	-0.1812455	-0.1848403	0.4235182	-0.1872515	0.3446467	0.02052736	-0.0402567	-0.6136297	0.2077973	-0.2884044	-0.6542933	-0.4321692	-0.5680019	-0.2085016	-0.5678742	0.1504259	0.007821447	-1.142971	-0.9615814	0.0499892	0.1873615	0.3551248	-0.7889434	-0.3904759	0.1051896	-0.4441362	-0.02825935	0.181282	0.2866081	-0.05628146	-0.1897036	0.02121057	-0.3082762	-0.09014057	-0.04447354	0.4898961	0.7300976	0.5472367	-0.8892589	0.2592336	-0.682334	-0.2262754	-0.5940116	0.02052205	-0.2557794	0.1116629	0.6002916	0.2153967	0.3371047	-0.06626329	0.7253085	0.3800858	0.4025669	0.1802446	0.04291362	0.08435992	0.2737399	0.2199506	0.2858316	0.1299064	0.1091368	0.6206245	0.3275395	-0.07969416	-0.2213815	0.8690555	0.2707404	0.2554547	0.02305622	0.4478955	0.3498304	0.120093	0.3249474	0.3731468	-0.03728637	0.2433827	-0.648509	-0.385866	-0.410377	-0.6626452	-0.3992722	0.1534763	0.1605728	-0.3637024	0.1383098	0.5535516	0.2780317	0.0134612	0.5608035	0.2580053	0.3607627	0.1710412	0.3144078	0.3190194	0.4462732	0.4892914	0.6563931	NA	0.2320308	0.1036481	0.2614111	0.497242	0.2219992	-0.1367828	-0.3027291	-0.0316432	0.5635569	0.2069813	0.4612763	-0.2719136	-0.5393283	-0.250313	0.01092454	-0.253914	-0.438539	-0.214911	-0.2157088	-0.1385496	0.08488198	-0.4111997	0.3923134	0.2719085	-0.02891487	-0.2612198	-0.008496282	-0.02547506	0.06373814	-0.2403391	0.409141	0.2700322	-0.1738876	-0.368386	-0.06620148	0.08021548	-0.03354929	-0.1891821	0.4166353	0.007505746	-0.3267207	-0.3425672	-0.1225018	0.77845	NA	-0.3151419	0.7694637	-0.03545161	-0.1647237	0.8144311	-0.1590467	-0.1683452	-0.142293	-0.06911542	0.5214593	-0.3572497	0.1379418	0.09239899	0.07689717	-0.1267845	0.2798534	-0.1975426	-0.1371234	0.6263664	-0.08217612	-0.3579794	-0.1419906	0.6903403	0.07470108	0.5862204	0.2022301	-0.2624409	-0.06840198	0.0214357	-0.3604829	0.6700224	0.3856631	0.6529188	0.6048407	0.2139882	-0.2292692	-0.04843555	0.3390975	-0.222306	0.08918093	0.5475151	-0.1199656	-0.076289	-0.1162648	-0.2369481	0.6116479	NA	-0.0920613	-0.145021	-0.2876155	-0.3422235	-0.001822364	0.9085158	0.6764674	0.9673288	0.1386928	0.6014544	-0.06095102	-1.029745	0.2810559	-0.2371948	0.3054204	-0.03617355	0.3185455	-0.207872
PF3D7_1342400	0.7392625	-0.1194869	-0.1185058	-0.1487107	-0.05017833	0.2659128	-0.14613	0.01289102	-0.0004568555	0.09711679	0.1491627	-0.2220819	-0.02363692	0.0486244	0.448315	0.424751	0.5628776	0.3124942	0.3188385	0.03970646	0.1201854	0.07260191	0.3858278	-0.1855317	0.3591567	0.07075716	0.09819796	0.5728365	0.7113	0.550237	0.3468228	0.5329767	0.4021646	0.2535846	0.1525746	0.3983134	0.1221958	0.494157	-0.142609	0.4148914	-0.3152204	0.2452589	1.341213	0.3977523	-0.1445514	-0.01773694	-0.1494593	-0.5142589	0.06052659	0.1078036	-0.1568395	0.05764038	-0.07282314	-0.1562463	0.5045181	0.08219944	-0.021705	0.67849	0.2057833	0.2978863	0.4564592	0.3201253	0.4533923	0.1612679	0.3432545	0.266741	0.3975213	0.4168634	-0.733839	0.4207615	0.3374997	0.8227299	-0.1411891	0.252244	0.3842018	-0.3843944	0.1227635	0.5342351	-0.04179005	-0.08807438	0.2222094	0.02563129	0.5748636	0.100619	0.1820226	-0.3540911	0.5753985	0.122853	-0.2110813	-0.05774329	0.4169065	0.08415673	0.3678731	-0.3130904	-0.3673648	0.3403872	-0.02064302	0.2109686	0.2569834	0.07915501	0.6358387	0.5358266	0.02728104	0.5546213	-0.2075868	-0.8122751	0.08031449	0.06142235	-0.06612282	0.2576349	0.191566	0.2953346	-0.116679	0.08172441	0.3625558	0.1973959	-0.3722236	0.004284099	0.4248934	0.3073768	0.3796476	0.4194392	0.4799149	0.4074658	0.05489198	-0.08374427	0.1507314	-0.1957207	0.1361278	0.09047387	0.06762039	0.1868435	0.2884459	0.1012259	0.3743042	0.08304009	0.6316305	0.01138958	0.3074209	0.0654296	0.4412308	0.2112303	-0.05664585	0.3653637	0.3401694	0.1716493	-0.07732171	0.2322103	0.4793794	0.5270253	0.3829439	0.1666932	0.2826349	0.2245697	0.2823886	0.5802922	0.1693731	0.8106947	-0.1276306	0.4156679	0.1234369	0.2349795	0.5111735	-0.3982216	0.4133668	0.1437656	0.1956466	0.4087213	0.3073968	-0.1456866	0.4135209	-0.3480611	-0.5321043	0.5571115	0.1158707	-0.01521705	-0.5611301	-0.1910292	0.3944728	0.3639778	0.1251243	-0.3733986	-0.2161704	0.2815412	-0.1193708	0.192482	0.0499526	0.1052303	0.5878023	-0.5954728	-0.2836726	-0.1724345	-0.3748615	0.02372399	-0.01470102	-0.2597128	-0.2270818	-0.233179	0.2267857	0.04214575	-0.1566358	-0.4032854	0.3793355	-0.101753	0.06221036	-0.3855738	0.5436034	0.1637976	-0.2347835	-0.4789413	0.3946426	0.276458	0.06021424	0.588348	0.4668272	0.09911063	-0.1596633	0.1577803	0.3858456	-0.06010641	0.4598418	0.3383059	0.06753001	-0.068707	0.3234787	-0.1013623	0.06811207	0.1506295	0.2885452	0.5357646	0.389519	0.3921706	0.6396373	1.065176	0.5443164	0.1161157	0.3957781	0.1697659	-0.2528369	0.3666033	0.04706876	0.07263408	0.4744992	0.5347067	0.4237532	-0.09529422	-0.1413979	0.4532352	0.4250954	-0.04470637	0.05209354	0.3042226	0.03253979	0.05225888	0.01877639	0.1348293	0.2790914	0.2956003	0.06009845	0.1448491	0.2501772	0.250099	0.3299363	0.2282334	-0.2176396	0.2633441	0.2008301	0.0774506	0.3068189	-0.002121207	-0.1175491	0.1282133	-0.04795164	0.0979874	0.1838593	0.1225591	-0.44945	0.008845499	0.6953227	0.007103187	0.2803696	0.7000514	0.6401857	0.1248622	0.4284798	0.700201	-0.1642336	0.2294599	-0.03000354	0.2222007	0.28565	0.1451928	0.2606914	0.8843929	0.3327107	0.3361432	-0.01975716	0.19974	0.3752726	0.8326419	0.2805616	0.3902319	-0.02360868	0.1996845	0.498951	0.1538206	0.0423867	0.1384797	-0.1135059	0.09423017	-0.07776257	0.5384235	0.5328334	0.1689541	-0.08750297	0.4735444	0.2913422	0.2984801	0.2395151	0.4277906	0.1035378	0.4622741	0.1978033	0.161879	0.06952577	-0.2910813	0.1086443	1.169577	0.5356031	0.09892525	-0.2387892	0.0686989	0.1214942	0.5160646	0.4183322	0.1985169	0.6219429	-0.02379225	0.2988732	0.5302423	0.2537758	-0.326779	0.30371	0.3040347	0.1005937	0.1127763	0.3683085	0.03652442	-0.2303884	0.6091852	-0.1850792	0.1716489	-0.4315589	0.4210462	0.5504293	-0.122212	-0.03665389	-0.01852234	-0.1161551	0.1510731	0.4169678	-0.03920838	-0.1553245	0.4246054	0.1999523	0.05264512	-0.06018935	-0.2324377	0.03037798	0.1989441	-0.3917976	0.6911411	-0.1206665	0.09574046	0.1992664	0.08405974	0.1384209	0.5695291	0.02428884	0.2669553	0.1919441	0.5304368	0.01275023	0.06638482	0.06639843	-0.3502344	0.2181188	0.459701	0.3554001	0.1991877	0.4004635	0.1390444	0.3299502	0.1032479	0.3162698	0.4199177	0.2367934	0.6166066	0.3091288	0.3790852	-0.1513967	0.2148188	0.3498305	0.025962	0.2887835	0.5749764	0.6034857	0.3913358	-0.1284731	0.3960752	-0.01680856	0.2921289	0.456768	0.289004	0.3683109	0.588982	0.6222619	0.1123744	0.00145437	0.1593386	0.157392	0.1933613	0.09770583	0.2577443	0.3042815	-0.1719889	-0.08218843	0.3996953	0.2852653	0.4567633	0.1601119	-0.1584464	0.04973191	0.09581985	0.2141935	0.09145552	-0.04058881	-0.1215185	0.1584054	0.576157	-0.3152815	0.4286931	0.1575249	0.3256399	-0.1484513	-0.3225139	-0.03738905	-0.07472415	0.1665012	-0.09267527	0.1876171	0.1985056	0.2271651	0.1568934	0.4997174	0.1831168	0.5092572	-0.1701948	0.09854816	0.8188158	0.313847	-0.0290904	-0.1570525	-0.174435	0.2307286	-0.06685967	0.4252377	-0.009209748	0.2404219	0.2923168	0.468788	0.2653499	0.5572614	-0.3363098	0.08225555	-0.3399779	0.04910953	-0.1910754	-0.6963002	0.1840233	-0.1810376	0.3212106	-0.3962899	0.3743734	-0.2569394	0.1532272	-0.01987398	-0.2025341	0.2352867	0.01714097	-0.091294	-0.04925035	-0.1125062	0.3964893	0.6171792	0.4881959	0.2758058	0.5328613	0.07661439	0.1996752	-0.1691958	0.4634873	-0.07028306	-0.06153412	0.04224192	-0.1959928	-0.1759248	0.06439807	0.2227689	0.2078182	0.08574214	0.1363692	0.4219281	0.2187722	0.09446919	0.0683137	0.1806777	0.2362896	0.1845374	-0.04024127	0.3241856	0.2650956	0.2743299	-0.004813902	-0.273526	-0.05115237	-0.2445888	-0.04525176	0.423095	0.2371468	0.2398568	-0.1860032	0.1265587	-0.07892681	0.2665738	0.04580286	0.6829099	0.4233084	-0.5318093	0.3690009	0.2776444	0.7076337	0.7260616	-0.03353124	0.2445572	0.2281125	-0.003171389	0.3171534	-0.3525953	-0.06883533	-0.230263	-0.2252497	0.2316109	-0.09440842	-0.2204565	0.1204154	-0.2772239	-0.3845037	-0.08594348	0.3042581	0.03012873	-0.08507263	0.215827	0.562379	0.3780999	0.1978317	0.06679393	-0.09211606	-0.3266522	-0.2068186	-0.06250114	0.03576135	0.1805986	0.5696538	-0.02524506	0.3433759	-0.2325246	0.04234374	-0.08295336	0.2740207	0.3720732	-0.1188676	0.1569141	0.5896611	0.4278881	0.3097941	0.2658932	0.277387	0.1517931	0.6224062	0.2831618	0.6355915	0.3225793	0.03307748	0.1774879	-0.242457	-0.04847737	-0.114646	-0.0458242	0.08844832	-0.6354438	0.181588	0.2115354	0.3322244	0.09542733	0.5118537	0.1085259	0.0856362	-0.08662107	0.6605523	0.1786026	0.6036757	0.4474493	-0.07628763	0.2996231	0.3065177	-0.2170477	0.4175779	0.4438339	0.313687	0.1998696	-0.02583928	0.4656066	0.3046507	0.4253238	0.108051	0.92305	-0.224289	0.7234822	-0.03078911	0.3410571	0.288091	0.1954966	-0.01924974	0.522463	0.6245085	0.3587766	-0.1046579	0.7390666	0.1700458	0.2800283	0.5845855	-0.2403206	0.1783713	0.4985411	0.1476321	0.1521123	0.2814872	0.1766888	0.6465393	-0.3653668	0.2292373	0.1707966	0.6614028	0.620935	-0.1729438	0.342719	-0.1040807	0.06348881	0.5992346	-0.1196458	0.02223872	0.4092701	0.2350144	-0.07830431	-0.3872598	0.2898457	0.1455037	0.1913186	-0.4971968	0.5321133	0.5601869	0.5326114	0.2131812	0.04966854	0.5410131	0.2812923	0.1451921	0.4946785	0.832754	0.3336262	0.8389273	0.9001364	0.06056267	-0.1946566	0.03909662	0.2955986	-0.160137	-0.2697244	0.02450779	-0.1723866	0.09422348	0.118198	-0.1005075	-0.03571447	0.4691247	-0.3285436	-0.160763	0.1903506	0.1079168	-0.1874989	0.2531972	-0.5116914	-0.3490971	-0.1039802	-0.07741443	0.1045968	0.2580227	0.4442342	0.1482784	0.1307871	0.09697718	-0.07604314	0.1082767	0.3427586	0.2764503	0.1801303	0.3405059	0.0972681	0.2464971	-0.2919861	0.220289	0.218657	0.356815	0.1648977	-0.1537528	0.03262646	-0.02779904	-0.2869877	-0.2944428	0.4203001	0.1438642	-0.2455984	0.3080595	0.2149427	-0.01065211	-0.1509808	-0.1139774	0.660104	-0.1521939	0.1380065	-0.09173218	0.194903	-0.03875583	-0.2493714	-0.2605568	-0.4441291	0.06777568	-0.1437496	0.1141824	0.137645	0.07534178	0.3799217	0.1265317	0.2856774	0.3884223	0.2672003	0.5703213	0.2526019	0.5145548	-0.1084099	1.058866	0.410695	0.5916942	0.05771794	0.5316169	0.3788228	0.3752497	0.2262113	-0.3859308	0.9023067	0.7575869	0.1696805	0.608696	0.7904986	0.8516021	0.5076349	0.3663881	-0.2375088	-0.04756943	-0.6951895	0.04043934	-0.1874698	0.03330007	0.6284677	0.04763368	0.5387556	0.5000816	0.3614741	0.1623766	0.4053737	0.2570234	-0.2286663	0.4308424	0.5087005	0.5910944	0.1786643	0.729638	0.4981331	-0.3365694	0.4042736	0.5733645	0.09364157	0.2407155	0.4460927	-0.03693177	0.2691039	0.367781	0.1382855	0.565037	0.2086347	0.238483	0.74175	0.6524954	0.3471719	0.3094383	0.06371103	0.4292562	0.6969264	0.6964716	0.6174827	0.05494432	0.4723455	0.4631635	-0.2184837	0.6666979	0.1752796	0.6529304	0.5890647	-0.2476369	0.1709796	0.2581736	-0.09322913	-0.2183063	0.3032645	-0.247018	-0.06933088	0.4362603	0.9333242	0.3427354	0.2576154	0.097936	0.9375765	0.2239828	0.4584182	0.1116375	0.584488	0.3686488	0.6716553	0.866406	0.5109287	-0.2953044	0.2897398	-0.1054694	0.7484246	0.1767871	-0.1694638	-0.1682982	0.4538342	-0.1908418	-0.2863788	-0.406172	0.09232631	0.3076048	0.06384318	0.5932765	0.3362408	0.5447122	0.7557337	0.4353492	0.9986351	0.8378709	0.7268125	0.5841766	-0.09695937	1.085355	0.6601007	-0.08065969	0.7632225	0.6671844	0.06837834	0.3656618	0.06909077	0.4365807	-0.3090759	0.3657267	0.1629031	0.6156378	0.5155756	-0.1595965	-0.2785242	-0.216767	-0.1307369	0.7081572	0.2580173	0.7394178	0.6258131	-0.1909474	-0.1749712	-0.3550811	0.5188404	-0.3117548	-0.07232396	-0.230328	-0.08855988	2.27005e-05	0.4145492	0.6094672	-0.1522061	-0.04007165	-0.5633132	0.2615231	0.4802869	0.6208837	0.1206665	0.03770786	0.03666052	0.1624507	0.3788147	-0.06680921	-0.0577626	0.6336373	-0.0609612	0.3872596	0.1223902	0.4872082	0.1367206	0.1367887	-0.1551116	-0.068783	0.3817384	-0.3637933	-0.139389	-0.4628649	-0.02085254	0.157276	0.1991412	0.02514176	0.6792542	-0.3997209	0.3909424	-0.02142478	-0.2682768	-0.08724451	0.4485997	0.2341927	0.9973575	0.2632459	0.3551671	0.6231956	0.2150019	-0.1059577	0.4961458	0.2889315	0.6585411	0.2236536	0.1908963	-0.0444278	0.5234476	-0.1533526	-0.1093319	0.06180321	0.22645	0.07603794	0.04717043	0.3243999	0.2923661	-0.05291908	0.3367404	-0.2697617	0.4034056	0.05034733	0.2671593	-0.08588287	0.8570055	0.1720645	0.280595	0.1696967	0.08418102	0.3128345	0.3088646	-0.4338666	-0.03513209	0.211746	0.6267315	0.1075531	0.2650679	-0.07034245	0.827717	1.078776	0.4121437	0.08504296	0.2915931	0.4797299	0.2039093	0.3105095	-0.01448874	0.787996	0.6431763	0.4063562	-0.04739887	0.2281748	-0.03400965	-0.2177581	0.1196309	0.00324436	-0.002479131	-0.04964185	0.2206415	-0.1878972	0.1386596	0.7051989	-0.02129497	0.4140639	0.2878219	0.3464626	0.2877519	0.3098459	0.4334801	0.5408995	0.2719667	0.1062865	-0.0337526	0.4606554	0.123025	0.5984763	0.48251	0.05936062	0.000427556	0.8865622	0.01155846	0.1873716	0.4028424	0.2994422	0.2408209	0.0168954	-0.2994398	-0.3489289	0.4003718	0.2557299	0.8802805	0.2651851	0.4800732
PF3D7_1342500	-0.3074551	-0.8142428	-0.5511649	-0.158975	-0.4272198	-0.01353769	NA	-0.363002	NA	0.157587	-0.7379029	-0.6023948	-0.6618499	-0.7974939	-0.4284266	-0.2042992	-0.5342475	-0.6073184	-0.5374231	-0.130936	-0.8535598	-0.304432	-0.162454	0.1617908	-0.293908	-0.4024718	-0.4434686	-0.386023	-0.4272271	-0.5330542	-0.3396725	-0.5329685	-0.7083179	-0.1185574	-0.6187333	-0.4215619	-0.07726147	-0.3749268	-0.1716724	-0.6373509	0.1822916	-0.2966665	NA	-0.4018686	-0.4882026	-0.5046766	-0.2517763	-0.8816905	-0.3944648	-0.5804463	NA	-0.6249908	-0.3000066	-0.6992644	-0.2659418	-0.1493668	-1.308864	-0.9801164	-0.3989893	-0.9768433	NA	-0.7032531	-0.5095174	-0.6455305	-0.04861972	-0.6306479	-0.3970798	-0.2179193	-0.609143	-0.3699398	-0.5932486	-0.1060784	-0.2174309	-0.2393957	-0.2371293	-1.147495	-0.3033902	-0.6006088	-0.8941464	-0.5231874	-0.4927197	-0.4502919	-0.7483947	-0.4421466	-0.5000792	-0.5608177	NA	-0.3154206	-0.06972831	NA	-0.3972971	-0.9012721	-0.3650887	-0.3539598	-0.3151033	-0.4340202	-0.4451994	-0.6073845	-0.2608124	-0.4977351	-0.8521886	0.4297988	-0.05934649	-0.3169398	-0.2743998	-0.9816855	-0.3580557	-0.4425476	-0.5161077	-0.7550872	-0.502549	-0.04866212	-0.4152003	-0.8315322	-0.4886111	-0.06736035	-0.4227693	-0.6084457	-0.3327805	-0.301278	-0.3911054	-0.4867992	-0.4805807	-0.4502337	-0.5590401	-0.219448	-0.3765802	-0.5801824	-0.5295145	-0.3869714	-0.7391106	-0.2846667	-0.4870607	-0.3355502	-0.3029507	-0.1969778	-0.433751	-0.3399566	-0.9674686	-0.4479858	-0.5158392	-0.2199713	-0.4857021	-0.04781217	-0.6019638	-0.03140736	-0.4182857	-0.7741872	-0.4313511	-0.6075332	-0.4109826	-0.8248865	-0.2962225	-0.7298109	0.4822383	-0.4799197	-0.5272276	-0.5421872	-0.4845447	-0.6716437	-0.5467752	-0.3957747	-0.729885	-0.4392192	-0.3668874	-0.2233364	-0.4741866	-0.7050101	-0.1365754	-0.3054383	-0.189927	-0.1513517	-0.1310418	-0.000312779	-0.6944	-0.2234282	-0.06072064	-0.7911105	-0.322243	-0.2948783	-0.2698256	-0.05094259	-0.3919763	-0.4806982	-0.6886488	-0.1679531	-0.9058474	0.3109959	-0.06792421	-0.7657308	-0.6318969	-0.005830692	0.02731713	0.001624663	-0.2011594	-0.377257	-0.4878245	-0.2868215	NA	0.2961161	-0.2901487	-0.2044793	-0.1905758	-0.4253499	-0.1354104	-0.3979805	0.2848731	-0.7623592	-0.3057213	0.5318137	-0.3231556	-0.3114737	-0.4114045	-0.246688	-0.5112493	-0.8560062	-0.5150108	-0.01447066	-0.8012378	-0.06046576	0.1966632	-0.2092122	-0.4223974	-0.06063811	0.08537942	-0.2039565	-1.07562	0.2328836	-0.2135754	0.0155652	-0.2201079	-0.003858892	-0.1934367	0.0957928	-0.2902135	0.000762888	-0.1779112	-0.2057773	-0.6452442	-0.3797096	-0.05794089	-0.3930961	-0.0108564	0.03925359	-0.004651729	0.6038541	0.1707745	-0.4267967	-0.1221944	-0.503037	-0.09502643	0.3169656	-0.1503575	-0.2149389	-0.3643321	-0.1198415	0.2801396	0.02928818	0.07299485	-0.6874669	0.2724233	-0.5833884	-0.7977292	-0.1791738	-0.2650684	-0.08611289	-0.3769687	-0.5394238	NA	0.3605673	-0.5543429	-0.04193063	-0.4712164	-0.6625584	-0.2177282	-0.275796	-1.278207	0.05732576	0.04540201	-0.1157579	-0.5459402	-0.515882	-0.4872029	-0.2675067	-0.2379148	-0.5708071	NA	-0.3654006	-0.3819068	-0.4734565	0.08390135	-0.2442482	-0.9808695	-0.2582996	0.1004166	-0.08556621	-0.3250312	0.2542486	-0.7996932	0.2515154	-0.3655753	-0.3370727	-0.3117214	-0.4092423	-0.3380386	-0.6951236	-0.1032226	-0.08998107	-0.5826655	-0.2908345	-0.1357628	-0.1092247	-0.6847137	-0.4800073	-0.4164433	-0.546939	-0.503487	0.601711	-0.06332457	-0.1953715	0.07585735	-0.4420231	-0.3171156	-0.126198	-0.2362195	-0.1491753	-0.5259193	-0.4497189	-0.5326213	-0.1695597	-0.1380253	-0.390972	-0.1910351	-0.7142824	-0.1570248	-0.6741604	NA	-0.3585508	-0.6644285	-0.1913201	0.4583539	-0.05969762	-0.251221	-0.04729277	-0.254418	-0.5596637	-0.2797387	-0.2455332	0.01002645	-0.07840072	-0.3642971	-0.1465881	-0.7224624	-0.6708762	-0.0708548	-0.1878752	-0.2476747	-0.1232152	-0.5387472	-0.3511448	-0.6555865	-0.0951001	-0.1171498	-0.4411012	-0.4638146	-0.6923108	-0.3712804	-1.368788	0.04309677	-0.196813	-0.2415122	-0.208499	-0.2852224	-0.9378897	-0.3462797	-0.3724699	-0.2463364	-0.3264376	-0.5083548	-0.3460672	-0.2774306	-0.2009006	-0.4492385	-0.607534	-0.3440591	-0.5087875	-0.2606113	-0.568223	-0.4989756	0.1290765	0.181728	-0.4725546	-0.1454908	NA	-0.2811385	-0.9033982	0.06328479	-0.4097557	-0.07187507	-0.0608811	-0.1343421	-0.09357086	-0.2797022	-0.06924752	0.05125315	-0.08821478	-0.1175858	0.2082626	-0.0945008	-0.02158863	0.09754272	-0.1991791	0.4305885	0.08179889	-0.2241879	-0.6073672	0.2208193	0.6161067	-0.351676	-0.04226037	-0.05104577	-0.2026767	-0.2170503	0.2818295	-0.2623923	-0.6904567	NA	0.1110841	0.3064067	0.3992825	-0.6663779	-0.3200273	-0.6675454	-0.4373918	-0.6432204	-0.1256477	-0.2763971	-0.3043643	-0.07991077	-0.1794836	-0.8278292	-0.3095351	0.04508335	NA	-0.1154058	-0.232997	-0.7246955	-0.3377844	-0.5553812	0.01082408	-0.2656439	-0.3209024	-0.5211941	-0.3808833	-0.1694511	-0.1389618	-0.4650698	-0.5702719	0.5976526	-0.3841698	0.01303888	0.02105922	-0.3892556	-0.3959737	-0.3700149	-0.2924792	-0.2069269	-0.22921	-0.3250059	-0.4509655	-0.1050785	-0.5909517	-0.2846012	0.4343801	-0.3627273	-0.284971	-0.4647584	-0.3312906	-0.04598934	-0.6240634	-0.4367171	-0.3398555	-0.3458856	-0.1178823	-0.03260079	-0.3453455	-0.150556	-0.3683823	-0.3830757	-0.2502531	-0.190254	-0.5368538	-0.3569082	-0.5502432	0.009315956	-0.2276445	-0.3957348	-0.3244132	-0.2939359	NA	-0.0834871	NA	-0.4096896	-0.2783423	-0.4769785	-0.9994098	-0.3955018	-0.7367134	-0.2956897	-0.675388	-1.267483	-0.2238073	-0.1780279	-0.3450651	-0.2866195	-0.02663052	-0.790026	-0.1501096	-0.6093421	-0.2514347	-0.04703661	-0.4493919	-0.3910185	-0.04536365	0.06419137	-0.2040889	-0.9420846	-0.08117226	-0.4865744	-0.2954896	-0.1688232	-0.4658647	-0.5193278	-0.1497863	-0.1228287	-0.5687877	-0.4486151	-0.1978296	0.07609425	-0.2726183	-0.2755613	-0.4871057	0.02837026	-0.5199033	-0.3228597	-0.8216116	-0.5118433	-0.6033526	-0.3563665	-0.162334	0.1229142	-0.3465342	0.001476696	-0.5773869	-0.5685574	-0.2415832	-0.7494931	-0.06261765	0.5862448	0.06835925	-0.07025309	-0.2874318	-0.3053762	-0.3591792	-0.3049655	NA	-0.4115892	-0.1482563	-0.6038745	-1.080104	-0.1814232	-0.1118364	-0.4455545	-0.429216	-0.4252194	-0.5114191	-0.1045768	-0.6806395	-0.2104389	-0.2208909	-0.3888438	-0.3947137	-0.1146453	-0.4157453	-0.2639494	-0.3185906	-0.2975432	-0.3192423	-0.1890246	-0.5464236	-0.7810536	-0.8092095	-0.2368879	-0.2947713	-0.4686326	-0.4614751	-0.770094	NA	-0.1953504	-0.6118827	0.0312517	-0.5075113	0.0803793	-0.8314143	-0.592055	-0.2818354	-0.3856194	-0.1305088	-0.5547118	0.8069601	-0.4951083	-0.2924805	-0.2139099	-0.2440897	NA	-0.2447108	-0.06085226	-0.1301848	-0.00852253	-0.391193	-0.7353689	-0.1448426	0.02709932	NA	-0.4326677	-0.5067843	-0.2096525	-0.4307998	0.2198883	-0.3486586	-0.3403915	0.3414562	0.03973199	0.02034295	-0.05901309	0.3322884	-0.03651549	-0.1789612	-0.2563996	-0.4366969	-0.8507028	-0.1730705	-0.2217528	-0.2443683	-0.2317188	-0.2782099	-0.4369738	-0.4440443	-0.1603206	-0.4875429	-0.420386	-0.2171882	0.1314721	-0.7071681	-0.3675411	-0.1605484	-0.1339305	-0.4214379	-0.6225941	NA	0.2022671	-0.01099877	-0.1619865	-0.1652451	-0.8992485	-0.2021487	-0.0653571	0.2251254	-0.3163243	-0.3098697	-0.4509474	-0.4200082	-0.3450263	-0.5433474	-0.596513	0.03558122	-0.8448682	-0.2175221	-0.01995901	0.2664724	-0.3085718	-0.06331146	-0.07980792	-0.4861087	-0.1426564	-0.547075	1.106741	-0.3777193	-0.8888445	-0.718698	-0.3100591	-0.1574132	-0.4862941	-0.4468729	-0.5166091	-0.5471508	0.1237495	-0.3685464	-0.7129677	-0.374983	-0.1881534	-0.7448556	-0.5896806	-0.2297	0.03197176	-0.5725905	NA	-0.3272576	-0.3341575	-0.6395495	-0.3984934	-0.5077902	-0.5942038	-0.6341497	0.3273767	-0.6466451	-0.2866415	-0.2714483	-0.3891968	-0.1505887	-0.114363	-0.3277597	-0.171873	-0.5048568	-0.838661	-0.6188787	-0.3766948	-0.3992333	-0.3032031	-0.3493434	-0.3270571	-0.9274437	-0.133481	-0.3896672	-0.1622702	-0.4969223	-0.2990809	-0.2646725	-0.4454737	-0.2395842	-0.4302786	-0.5346231	-0.3057345	-0.1591724	-0.6746693	-0.3690094	0.7213613	-0.5227887	0.01561474	-0.5555175	-0.4059527	-0.6310466	-0.0498066	-0.3978552	0.04581978	-0.3806994	-0.8732263	-0.2032212	-0.1934224	-0.2183523	0.005551402	0.5906294	-0.3741615	-2.69527	-0.2474871	-0.1158212	-0.9854328	-0.3581864	-0.2864361	-0.1583563	0.1197492	-0.3717275	-0.06731913	-0.4596471	-0.2857317	0.008509598	-0.2161633	-0.2294993	-0.1663341	0.02908446	-0.6750794	-0.000258258	-0.4886202	-0.128151	-0.09656771	0.1666779	-0.1477308	-0.456315	-0.3669264	-0.9414697	-0.3379149	-0.3513194	-0.4795803	-0.01906105	-0.02681261	-0.4446185	-0.3817486	-0.0212184	-0.6858416	-0.4568529	-0.3375128	-0.1774658	-0.3036972	-0.5559011	-0.1357981	0.8769054	-0.911595	-0.2645604	-0.3069183	-0.2769437	0.01237668	NA	-0.8278826	-0.08535293	NA	-1.157115	-0.2895442	-0.305442	-0.2776116	-0.7106954	-0.4322636	-1.001286	-0.5696118	-0.1370951	-0.6670012	-0.06318961	-0.5157899	0.0240699	-0.1009649	-0.2340425	-0.2041717	-0.6496583	-0.413302	-0.3174918	-0.4792201	-0.6486711	-0.3302689	-0.3079312	-0.356441	-0.5776388	-0.1453162	-0.4419984	-0.2849611	-0.4674606	0.09949798	0.2513014	-0.2111319	-0.1973885	-0.04982877	0.08365944	-0.2445799	-0.7509908	0.001018852	-0.2954142	0.0123555	-0.6340137	-0.1909402	-0.2055706	-0.01884298	-0.4579861	0.1961506	-0.9015135	-0.2569072	-0.376953	-0.3416482	0.4646358	0.2653319	-0.576093	-0.1921897	-0.3058305	0.7853469	0.2457844	-0.4235675	-0.3782338	-0.2968019	-0.4023418	-0.4887417	-0.5723639	-0.2415669	-0.3688689	-0.3379118	-0.904823	-0.04987248	-0.5239725	-0.2420734	-0.2834414	-0.2501911	-0.4300268	-0.4223421	-0.5507393	-0.6714833	-0.2844135	-0.66865	-0.5988439	0.1155801	-0.8317882	-0.2483609	-0.4065444	-0.4200683	0.4183594	-0.07037929	-0.4431257	-0.4262042	-0.5938504	-0.4083066	-0.2698455	-0.4356013	0.04205068	-0.1226873	-0.2373906	0.2383806	-0.1156336	-0.5900607	-0.2437021	-0.9887914	-0.8556134	-0.1913783	NA	-0.0162361	-0.7213018	-0.2010403	-0.2177431	-0.1869338	-0.1144501	-0.5034867	-0.551005	-0.6085519	-0.4430256	-0.2025181	-0.468262	-0.5736076	0.2268168	-0.4173557	-0.08318276	-0.746107	-0.3284061	-1.739761	-0.0135649	-0.3376717	-0.5310815	-0.6621732	0.01244078	-0.5809595	-0.4305072	-0.3410916	-0.2519993	NA	-0.07922261	-0.6630531	-0.2705994	-0.4765768	-0.7733344	-0.7293703	-0.3845136	-0.2347254	0.2825138	-0.09835935	-0.3673641	-0.7742394	0.02776765	0.1878154	-0.2474592	-0.1871817	-0.4007284	-0.5481665	-0.182676	-0.09450171	-0.2424126	0.06964187	-0.9034155	-0.6290888	-0.2932709	-0.6149649	-0.2755064	-0.4822188	-0.2483592	-0.09044193	-0.07800876	NA	NA	-0.1675171	-0.5714958	-0.1582589	-0.6468138	-0.1731607	-0.2572609	-0.5023317	-0.5151367	-0.8219666	-0.1123152	-0.3459924	-0.1711593	-0.8761792	-0.05088848	0.0272127	-0.3150127	-0.6522705	-0.2513028	-0.158854	0.03137352	-0.5349516	-0.3772354	-0.1108825	-0.1369468	-0.3723996	NA	-0.3645889	-0.3620859	-0.1042578	0.04150389	-0.2248108	-0.2611441	0.06091729	-0.9249788	-0.3640654	-0.5968794	-0.2109468	0.1217526	-0.173017	-0.4981049	-0.2659127	-0.3397994	-0.4258496	-0.180641	-0.4557477	-0.360952	0.3351725	-0.277543	-0.3370613	-0.3130972	-0.3941154	-0.5021165	-0.2968497	-0.3095803	-0.389168	-0.5358015	-0.2415548	0.1017223	NA	0.2966633	-0.2036395	NA	-0.1900569
PF3D7_1342600	-1.194353	-0.9322465	-1.187912	-2.011107	-0.6147665	-0.8425147	-2.154346	-1.541005	-1.213822	-0.9640451	-1.186105	-2.586136	-2.117127	-1.230734	-2.166287	-1.300735	-2.267195	-1.001811	-2.222201	-0.3294247	-2.494233	-0.5873294	-0.000495208	-0.4196108	-0.8282265	-2.301489	-0.7821696	-1.132604	-1.268484	-1.490781	-1.389409	-1.965921	-1.425089	-0.6484841	-2.173822	-2.054814	-0.5842232	-1.40952	-0.01008558	-1.560514	-0.3760086	-1.79852	-1.783754	-2.531332	-2.149475	-0.04897328	-0.3637428	-1.471157	-2.126223	-2.471724	-1.876926	-1.68301	-2.0483	-2.525603	-2.186032	-0.4850652	-1.256905	-2.175389	-1.934643	-2.194836	-1.406946	-1.605762	-2.132394	-2.412808	-2.380722	-1.74658	-2.514651	-0.9236871	-3.261283	-1.396124	-1.090638	-2.235264	-0.6842818	-2.710946	-1.144257	-0.733921	-0.548598	-1.157033	-2.157685	-2.383969	-2.131682	-1.226805	-1.497123	-1.491101	-0.6914821	-1.954788	-1.295071	-1.294114	-1.027636	-1.084342	-1.239171	-1.385549	-1.901508	-0.3932983	-0.1217019	-1.317873	-2.102365	-2.31533	-0.9520456	-0.8816122	-1.574878	-0.9090123	-2.334516	-1.199756	-1.933849	-1.902507	-1.901903	-0.9511572	-2.055986	-1.962679	-1.737697	-1.204115	-2.13217	-2.262613	-1.910513	-1.611272	-1.653072	-1.62832	-1.6018	-2.281097	-0.8648838	-1.910499	-0.684097	-0.9046297	-1.208226	0.1606841	-1.416161	-2.70696	-1.816769	-1.121813	-1.825325	-2.255224	-2.76424	-0.7964475	-0.5735536	-1.073108	-1.626055	-1.582643	-1.808884	-1.141888	-2.655189	-0.2819629	-1.754157	-1.379599	-1.685383	-1.342935	-1.432653	-2.697912	-1.088144	-1.91116	-1.720095	-1.996141	-2.056995	-2.015944	-1.816783	-1.982684	-1.724538	-2.2622	-2.519595	-2.380283	-0.9767246	-1.429798	-1.301806	-2.439515	-1.926809	0.2124223	-2.50779	-2.627221	-1.705482	-2.092724	-2.996089	-1.568019	-1.225435	-2.751943	-1.042756	-3.056897	-1.902506	-2.041077	-1.251483	-2.805677	-2.583908	-1.70427	-1.155116	-2.329759	-2.080302	-1.250792	-2.610258	-1.654486	-1.44101	-1.935888	-1.536275	-1.852689	-1.056684	-1.879976	-2.396921	-2.176259	-0.4154546	-1.227853	-1.632152	-2.21824	-2.08938	-1.411809	-1.64405	-2.204586	-1.529473	-1.987509	-2.025338	-1.609	-1.531893	-1.081529	-1.651938	-1.742529	-0.4828608	-1.653949	-2.219085	-1.737263	-1.486122	-2.621558	-2.566028	-1.372768	-2.405082	-2.189479	-2.346526	-1.012876	-2.274169	-0.9513035	-1.272821	-2.057657	-2.114727	-1.459606	-2.042667	-2.035518	-2.09458	-1.84732	-1.867284	-1.374287	-2.685483	-2.173919	-2.497627	-0.4112746	-1.420351	-2.230403	-2.176379	-2.02158	-1.309433	-0.4740528	-1.048638	-2.142109	-2.774586	-1.761787	-2.107446	-1.747252	-1.552505	-2.130113	-1.252165	-1.446994	-2.21323	-2.607447	-1.147092	-1.748734	0.3002665	-1.144461	-1.994865	-1.124205	-1.765518	-0.9794014	-1.214915	-0.8149484	-1.922744	-0.569374	-1.40419	-1.156745	-1.989439	-1.577046	-1.307518	-1.996215	-1.144503	-1.728355	-1.890511	-2.473713	-2.330352	-2.570441	-1.912296	-2.132905	-2.563974	-3.050443	-2.146091	-1.965687	-2.194812	-1.702738	-2.271201	-2.258395	-1.602593	-2.613319	-2.70066	-2.317994	-1.93306	-1.874648	-1.188885	-1.866763	-2.643609	-2.100869	-1.64825	-2.043063	-0.8058946	-1.282954	-1.21119	-1.379334	-2.456417	-1.969705	-1.483804	-1.973522	-1.790114	-2.193892	-1.839173	-2.170774	-2.562721	-1.602235	-2.017605	-2.242465	-2.160057	-2.528997	-1.791583	-1.992601	-2.390349	-1.730749	-1.994725	-2.112122	-1.69261	-2.100722	-1.435758	-2.012683	-1.798901	-1.569418	-1.87037	-2.20856	-1.26333	-2.010474	-1.914986	-1.180223	-1.431662	-1.92432	-2.488939	-0.324608	-1.043915	-2.356789	-2.39572	-2.113803	-0.3784121	-1.850012	-1.382312	-2.133497	-2.165142	-2.095407	-2.224355	-2.301024	-0.1141231	-0.02997616	-2.18454	-1.904184	-1.464735	-0.1954829	-0.6030746	-2.058576	-1.589674	-2.067578	-0.8738482	-1.700974	-0.1356745	-1.099996	-1.313839	-1.697935	-0.3912632	-2.106094	-2.665605	-1.862528	-2.68595	-1.846404	-1.25131	-1.415466	-2.509928	-1.512197	-1.87862	-2.059474	-1.201211	-1.816456	-0.635459	-1.895522	-2.011696	-1.35992	-1.251072	-1.436186	-1.877326	-1.396562	-1.583136	-1.623574	-2.788189	-2.916858	-2.341093	-2.74771	-2.2864	-2.55812	-2.328941	-1.583555	-2.307627	-1.999147	-1.990864	-2.546939	-0.4748132	-2.264233	-1.879666	-2.3523	-1.679964	-1.860267	-1.774856	-2.582622	-1.855064	-1.433878	-0.6540863	-1.769525	-1.126795	-2.282063	-2.221547	-1.835114	-1.622566	-1.290342	-2.629033	-1.876914	-1.939914	-1.822659	-0.8874276	-2.111581	-2.218194	-1.888222	-2.291299	-2.3385	-1.640106	-1.741486	-2.221125	-1.412375	-2.091102	-1.538171	-2.181857	-1.103957	-0.9701046	-0.748629	-1.535694	-1.481886	-1.822723	-1.474429	-1.741049	-1.966326	-1.387051	-2.095282	-1.441665	-1.527253	-2.652279	-1.492076	-1.339218	-1.461898	-1.464692	-1.396986	-0.2583795	-1.482508	-0.7950191	-2.339674	-1.67725	-1.709724	-1.868676	-1.242185	-1.05064	-1.448081	-1.834518	-0.351883	-1.829408	0.00466692	-0.8420206	-2.671735	-0.6975897	-1.35895	-1.89007	-2.369194	-0.06449913	-0.7616661	-0.001951547	-1.544092	-1.699541	-1.906373	-1.612004	-0.7402196	-0.4178786	-0.952234	-2.902804	-2.523214	-0.9387985	-3.116411	-2.877827	-2.281948	-2.855639	-1.329729	-2.708585	-2.190474	-2.550269	-2.949643	-2.503834	-1.959332	-1.504971	-2.825565	-1.907929	-2.158337	-2.280609	-2.980285	-2.232807	-3.04026	-2.28171	-2.587896	-3.068552	-1.759944	-3.215657	-3.140405	-2.802394	-2.459756	-3.037391	-2.24135	-2.236277	-2.642845	-1.79346	-2.688235	-3.093179	-2.601623	-2.689614	-2.539986	-1.83578	-1.866001	-2.527776	-0.7265126	-1.388324	-1.744343	-0.6688565	-1.880991	-0.5723638	-2.812403	-1.16398	-0.9845121	-1.726402	-2.578931	-2.371605	-1.654582	-2.050294	-1.958634	-1.254866	-1.715141	-2.720469	-1.319381	-0.08491055	-1.890679	-1.120238	-0.9901158	-0.3001498	-0.519382	-1.821947	-2.300414	-1.09148	-1.887073	-1.023681	-2.297304	-2.566368	-0.7834145	-2.336384	-1.608166	0.05181486	-0.5613317	-1.124169	-1.03347	-0.6546294	-1.591226	-0.5292353	-2.110393	-2.261679	-1.862525	-2.515132	-2.021124	-2.281331	-2.796571	-2.040806	-2.379367	-2.795288	-2.375487	-2.821951	-3.087888	-3.146857	-3.227593	-2.918426	-2.874823	-2.694697	-2.876553	-2.869345	-2.307776	-1.944227	-2.307747	-1.766487	-2.469395	-1.771186	-1.664657	-1.670138	-2.499992	-2.198367	-1.68522	-1.691858	-1.480894	-2.05548	-2.277736	-1.918232	-2.394131	-2.805418	-2.2301	-1.205775	-1.831247	-0.9815061	-2.402517	-2.458833	-1.743141	-1.301736	-0.9486571	-1.563409	-1.37923	-1.195944	-1.10208	-0.6501376	-1.833544	-1.698044	-1.365572	-1.610147	-0.956763	-0.9110489	-1.333639	-1.408813	-1.317967	-1.265912	-1.62686	-0.8332626	-0.9649286	-1.011617	-1.854998	-1.863071	-1.919357	-1.696847	-2.60658	-2.952732	-1.591699	-0.6750507	-2.173503	-0.9800763	-1.46863	-1.44984	-0.9152796	-1.970769	-1.478066	-2.053907	-0.1383084	-2.511032	-1.755818	-0.3337788	-1.378505	-1.370177	-1.692489	-0.9955708	-1.068937	-1.386972	-1.583846	-2.955464	-2.19296	-2.762778	-2.378994	-2.041413	-2.305451	-2.536852	-1.968269	-2.136137	-2.764667	-2.63816	-2.835703	-2.259325	-1.517596	-2.071509	-2.009156	-1.391878	0.3533712	-2.288274	-1.171059	-1.919177	-2.196762	-2.501527	-2.345754	-0.6198864	-2.146385	-0.7018106	-2.50121	-1.657295	-1.685976	-2.518878	-1.508363	-1.403178	-1.164726	-0.1613568	-1.587807	-0.6362093	-0.9406952	-1.732772	-2.573252	-2.262477	-1.663679	-2.034285	-1.902854	-0.8395376	-1.879237	-1.441924	-0.8214963	-2.036794	-0.7901861	-0.3586108	-1.776761	-0.9107466	-2.516561	-1.985733	-1.96862	-1.834157	-1.786568	0.4331179	-0.007626074	-0.8055656	-1.743413	0.1692831	-2.360452	-2.31183	-2.654867	-0.1436264	-0.3852573	-2.175245	0.2457566	-0.925771	-1.844361	-2.483692	0.6607728	-2.156637	-0.6743404	-0.0398341	-2.171183	0.03419781	-1.670933	-1.830395	-1.64181	-2.395742	-1.902495	-1.795211	-1.752626	-1.96322	-1.607614	-1.895611	-0.9167974	-1.975126	-1.760949	-1.333386	-2.043815	-1.382118	-2.743732	-2.333151	-1.313053	-1.037696	-1.693087	-1.467709	-2.025537	-1.456873	-1.907117	-1.277138	-2.148718	-2.158573	-1.745218	-1.153782	-1.56256	-1.541454	-2.256085	-2.198908	-1.777891	-1.63138	-0.7724241	-1.351599	-1.287881	-1.478911	-1.48029	-1.154195	-2.199663	-1.325859	-2.107693	-1.08784	-2.617407	-1.908299	-1.501588	-2.22454	-1.488506	-1.657996	-1.74359	-1.602092	-1.827962	-1.725131	-1.360056	-1.833645	-2.012865	-1.614797	-2.458291	-1.274811	-0.5736791	-3.115692	-2.042892	-1.619663	-1.523289	-1.715677	-1.857905	-1.365189	-2.165234	-1.851264	-2.227383	-1.379678	-2.277884	-1.255824	-2.239204	-1.512038	-1.33735	-2.113437	-2.388501	-2.279374	-2.058085	-2.293154	-1.57708	-1.671171	-1.478048	-2.179534	-1.583351	-2.23014	-1.377101	-1.377721	-2.06998	-2.389664	-1.074783	-1.215575	-1.534645	-1.081027	-1.930237	-2.681959	-1.686897	-1.677002	-2.321582	-1.556432	-1.509165	-2.116524	-1.265892	-0.980448	-2.152362	-1.566544	-1.204472	-1.397633	-1.743853	-1.489622	-2.225284	-2.064375	-1.409903	-1.604735	-1.828838	-2.496187	-2.362402	-2.195274	-2.249506	-2.39675	-2.017011	-2.081055	-2.824255	-1.696049	-2.265583	-3.019933	-2.286158	-2.096021	-1.98561	-0.4591039	-2.298712	-0.1775058	-2.474094	-1.45566	-2.172368	-1.039215	-1.250273	-0.8509038	-0.5033452	-0.3522381	-1.375756	-0.5382442	-1.234652	-1.175682	-1.070466	-0.4003434	-0.4400416	-2.200932	-1.765983	-0.3541538	-0.6046809	-2.552812	-1.940932	-2.008194	-1.143585	0.003946244	-2.478832	-1.519123	-1.439632	-1.956822	-2.433464	-2.387719	-2.191705	-2.200103	-1.962236	-2.231479	-1.20883	-0.3188739	-2.015653	-2.033524	-1.999408	-1.831359	-1.92354	-2.169058	-2.431833	-0.5697102	-1.690053	-1.841708	-2.140811	-0.3411428	-1.317235	-1.838724	-1.45879	-1.813439	-2.036593	-1.99784	-1.824098	-1.980939	-1.171582	-1.723939	-1.788409	-0.7165801	-2.580901	-0.3467471	-2.168891	-1.514935	-2.11851	-1.279581	-1.73656	-0.8706506	-1.641675	-1.669784	-1.879238	-2.012659	-1.753899	-1.705718	-1.338209	-1.589451	-2.220315	-1.264326	-0.9739875	-1.436256	-1.923133	-1.995173	-1.99195	-1.363549	-2.174161	-2.612825	-1.444524	-2.039836	-1.796119	-2.075303	-1.485676	-1.004071	-1.740356	-1.188683	-1.58417	-2.190635	-1.445506	-1.860425	-2.470628	-1.290323	-2.058855	-1.622134	-1.087243	-1.552343	-1.685809	-1.417731	-1.467784	-0.8675396	-2.003909	-2.098508	-1.986169	-2.075241	-1.124058	-1.183526	-1.254287	-1.437909	-1.775482	-2.369646	-2.216015	-1.404553	-1.260295	-1.718885	-1.90141	-1.504377	-1.692151	-1.915542	-2.144289	-1.286316	-2.263769	-1.912789	-1.902439	-2.364396	-0.571225	-1.574757	-2.365292	-2.193714	-2.250837	-2.317267	-1.919794	-1.931369	-2.736153	-0.2862534	-2.325891	-1.584012	-2.243246	-1.399135	-2.586496	-1.742976	-1.834973	-2.107784	-2.001515	-1.962739	-2.304698	-1.25455	-1.463514	-1.313104	-1.111	-2.2928
PF3D7_1342700	-0.4683265	0.6639179	0.5283391	-0.02811932	0.7098734	0.5991498	0.2398548	0.6020781	0.6832508	0.4254954	0.102609	0.3872332	0.882503	0.4972889	0.5346726	0.215101	0.1051866	0.3614286	0.4384778	0.214696	0.3199798	0.3647103	0.1476103	0.8251466	0.1021295	0.3815946	0.3931388	0.1419048	1.019047	0.7644648	0.3138117	0.2830162	0.1500472	0.3568959	0.4695056	0.302214	0.72651	0.681536	0.4123795	0.3873302	0.2718462	0.409163	0.219386	0.5472317	0.9072514	0.3589989	0.8756825	0.7435376	-0.1536209	0.6017394	0.769446	0.5102943	0.9877659	0.4583212	0.05749806	-0.3469726	0.7844344	0.8459582	-0.07837363	0.4497409	NA	0.6890872	0.5318685	-0.04926509	-0.04613097	0.3519587	-0.03571488	0.357969	0.9395327	0.29156	-0.04458184	0.313749	-0.01898316	0.6249626	0.7314542	0.9443773	1.150586	0.2884542	0.6645131	0.4220296	0.9882211	0.5336588	0.2950224	0.5479712	0.5146639	0.6926704	-0.1160939	-0.3890888	0.6974651	0.2369876	-0.1889124	0.6125635	1.05838	0.1838929	-0.1801315	-0.1091734	0.5355546	1.081244	0.4005864	0.8786538	0.6455579	0.3038042	0.8643883	0.6121748	0.00404778	0.478469	0.9131681	0.5861303	0.5190688	0.3782404	-0.000163504	0.7016677	0.7974713	0.5478494	0.02525064	0.2681257	-0.004641098	0.884794	0.7741214	0.3860804	0.4065678	0.2552399	0.3979535	0.1342314	0.1118666	0.40401	0.203138	0.5968206	0.5602811	0.8978173	0.5668685	0.7623895	0.4533046	0.5343657	0.9447913	-0.08745804	0.1807565	-0.09442658	1.133582	0.3192112	0.6773917	0.4288567	0.4915528	0.3750126	0.3373739	0.1741212	-0.2191364	-0.1387657	0.6667407	0.7878867	0.1113721	0.1756829	0.1875464	0.3276473	0.08674785	0.8128529	0.4524738	0.4113003	0.5343581	0.6645381	0.8317455	0.6241471	0.7590563	0.9878773	-0.2555428	0.07912023	0.5831695	0.370805	0.1843354	0.5491979	0.3725478	0.6680186	-0.05295376	NA	0.2193467	0.613835	0.9219236	0.3987345	-0.02732604	0.4442662	0.9467982	0.7867733	0.143209	0.4233029	1.554816	0.3453403	0.9753207	1.002167	0.7450563	0.9222099	0.5253417	0.8483476	0.05437906	0.5663026	0.3442937	0.5241844	-0.1800682	0.8517802	0.3972098	0.4697595	0.7571833	0.6005273	0.8622661	0.3775127	0.8280114	0.1815504	0.0855421	0.003234085	0.04391517	0.08164875	0.3576966	0.3155027	0.1880436	-0.4392441	0.4854556	0.04964368	0.2387897	0.229323	0.6740374	0.4886021	0.2716874	-0.2422141	-0.3938716	0.5116543	0.4310531	-0.08561387	-0.489803	-0.1480678	-0.128311	-0.3078116	-0.2441563	0.1962666	0.2371232	0.08722493	0.1283305	0.3466324	-0.223243	0.1405517	1.296335	0.07123673	0.02402909	0.4223142	0.01278504	0.1678556	0.0326513	-0.1350102	0.2887108	-0.0816005	0.1778229	0.3867995	0.273156	-0.1937172	-0.07725425	0.1448843	0.09428768	0.5036688	0.1790531	0.2701258	0.2388159	0.2853751	0.02552046	0.4488513	-0.1043719	0.05304157	0.3027618	0.2322618	0.4299725	0.06954648	0.4733591	-0.01581866	0.3558808	0.1542647	0.6342793	0.1156661	-0.07078176	-0.03011551	0.4754742	0.2923564	0.8044059	-0.004684	0.4882533	-0.04054626	0.1357412	0.3411694	0.3110218	0.5928681	0.4105611	-0.3120482	-0.09219145	-0.3186331	0.1718736	0.8274689	0.1934814	0.3774817	0.2471581	-0.3312154	0.1855339	0.07597917	-0.2032974	-0.2118397	0.1599499	0.3727819	0.002705992	-0.09664426	0.4796971	0.6862599	0.1055576	-0.2229629	0.4034555	0.45443	0.2439118	-0.4741348	-0.4115228	0.3102523	0.1214082	-0.2414213	0.2894733	0.01397353	0.2190995	0.6695958	0.4775184	-0.189934	0.1563355	-0.3781714	0.4637617	0.3308712	0.2627753	0.3165681	0.1119065	0.6451963	0.2128452	0.2184958	0.0918578	0.07630681	-0.1187149	0.2183912	0.2435176	0.1399452	0.1807723	0.2418287	-0.2860197	0.2053623	0.3768299	0.7936715	0.7287799	0.04230196	-0.02638163	0.255662	0.4558088	0.2418053	0.7140868	-0.1383971	0.8422032	-0.1098114	0.4328453	0.2699485	0.2686854	0.5311348	0.8443472	0.4881102	-0.1210524	0.155297	0.4147538	0.7696078	0.2302808	0.8018819	0.4239879	0.5942402	0.5625927	0.4639406	0.6323835	0.3892399	0.4089935	0.746661	0.5741479	0.7009906	0.7814816	-0.1164969	0.5938505	0.1458518	0.4866665	0.5126752	0.969722	0.6081862	-0.2427865	0.7650382	0.9719426	0.4075583	0.5675222	0.1617242	0.1108297	0.1107776	-0.3554379	0.1577823	1.075093	0.5841302	0.4196561	0.1535678	0.05515761	0.3967647	0.3362305	0.361084	0.3923898	0.665899	0.3886394	-0.1511971	NA	-0.2523467	-0.2486354	0.2485632	-0.0987904	-0.1621341	0.502306	0.2360682	0.2428484	0.8034893	-0.04599184	0.738516	0.5365846	0.06754559	0.1419988	-0.3131395	0.3776671	0.3142422	0.04364307	0.2373543	0.02559038	0.6083993	-0.1458992	0.1221906	0.001478219	-0.2752447	0.5627738	-0.1198872	-0.008080252	0.3815238	0.2101615	0.09184194	0.6425114	0.5107541	0.4041378	-0.3416013	-0.2114925	-0.7487409	0.2386083	0.1765203	-0.139164	0.09022327	0.2588772	0.01691671	0.7695358	-0.3954477	0.06057614	0.2153078	-0.5341068	0.07510588	-0.09364583	0.5335763	-0.3357088	-0.2625614	0.4713066	-0.02612287	-0.1894674	0.3381002	-0.7293609	0.3266602	0.1043141	0.01064005	0.2818319	-0.3154668	0.2914693	-0.1993447	0.5880824	-0.1413882	0.1435783	0.3456548	0.1411394	0.811019	0.2331943	0.663682	0.8108632	-0.0148333	0.4552763	0.1740119	-0.2527288	0.1338054	0.465216	0.8670019	0.8520253	0.07046337	-0.1288304	0.5182534	0.4723511	0.09145383	0.157359	-0.2854309	0.02850933	0.02277886	-0.01799194	0.06412727	0.4704353	NA	0.564785	0.3280426	0.4313438	0.8296845	0.4418851	0.6547099	0.5598984	-0.3475083	-0.09612763	0.2824617	0.4656889	-0.01134518	0.3541525	0.6118549	0.7596592	0.7225155	0.06913932	0.4176555	-0.01782774	0.1841391	-0.0641745	0.4584894	0.713178	0.4410362	0.2902647	0.6934378	-0.01705677	0.4787746	0.607029	0.4877027	0.6555733	0.2965002	0.4292141	0.2559858	0.09379891	0.5016667	-0.1366751	0.06926381	-0.3819371	-0.1547939	0.08799591	0.7743269	0.4721136	-0.08077452	0.2072138	0.2160731	0.6446734	0.7610595	1.185265	0.85242	-0.03752	0.9349229	-0.648397	0.5051141	1.060256	0.9968178	0.05994737	-0.5260555	1.634479	0.5083066	0.5664045	0.3644658	0.7997948	0.1591213	0.6943438	0.1476279	0.7449735	0.9031645	0.3647205	1.027753	0.0382897	0.4624052	0.2222996	0.08032668	-0.1208774	1.334473	0.3099534	0.4950476	0.4976258	0.4954936	0.4469007	-0.3195844	0.3226485	-0.07954039	0.09645017	0.3010519	NA	-0.02927168	0.1482251	-0.2484376	0.2706392	0.7929485	0.5147962	0.4760237	0.2635388	0.2697991	0.165173	0.6656998	0.5544692	0.5498784	-0.003398527	0.1900964	-0.141608	0.231316	-0.2782023	-0.04657285	-0.05968398	0.0795414	-0.6448706	-0.3593511	0.05861642	-0.1427338	0.05963598	-0.3192507	0.05453061	-0.369021	0.3453786	0.4074487	0.06359589	-0.2507762	-0.3401427	0.3281529	0.7327905	0.5811838	1.093541	0.08475354	-0.01869767	0.2788108	0.3584449	0.1217466	0.3119006	0.5190979	0.4808247	0.3352073	0.4098503	-0.06412503	-0.1509549	0.4143549	0.6330974	0.5576883	0.4138947	-0.06332382	0.05186018	0.287819	0.961962	0.5212683	0.9839468	1.332794	0.1150498	1.13294	0.01288763	-0.1622647	-0.07330718	0.2163383	0.1793043	-0.4634232	0.4491919	-0.7537955	0.3006047	0.8394186	-0.5979559	0.4729704	0.05777178	0.2881658	0.8185847	0.437488	1.716074	0.5064323	-0.3974237	0.7019796	0.1244147	0.2347617	0.8363345	-0.2671829	0.7127562	0.6151851	0.2703103	0.1554179	0.1224639	-0.4011647	-0.01179516	0.2562458	1.101543	0.789864	NA	0.4357584	1.048745	0.4044611	0.8974158	0.5340123	0.6451236	1.141191	0.7181896	0.4302718	0.1792319	0.6977173	0.7713513	0.2476161	0.2652272	0.8019803	0.7032569	-0.01845869	-0.1513921	0.2809382	0.01762204	0.1412087	0.1689482	0.1122383	0.6944057	0.5128533	0.6736061	0.2819705	0.6742064	0.5281739	0.4604532	0.6739978	0.9440506	0.5588675	0.6681696	0.6942031	0.4036869	0.7134892	0.5965578	0.4673798	-0.3949447	0.8067315	0.438636	0.7052029	-0.2607545	0.2610173	0.3169927	0.9689148	0.4946824	0.7851614	0.3631978	0.5218657	-0.1841566	0.4107918	0.9122718	0.7504346	0.1526771	-0.1917683	0.7688247	0.7008348	0.07281744	0.6580839	0.1342631	0.901085	0.9003637	0.5610015	0.2243833	0.07045935	0.07875437	-0.00348522	0.00904068	-0.1294806	0.03935167	0.5210341	0.2117571	-0.1737498	0.06504823	-0.4333696	NA	0.2688138	0.08575745	-0.2915508	0.2912258	0.3571118	-0.1722232	0.3394949	0.2158856	0.2511865	0.4277366	0.08139068	0.2695397	0.6077553	0.2608501	0.2150401	0.8611188	0.4012321	0.3449081	0.09226997	0.5614286	0.3305837	-0.2586259	0.1727051	0.5037365	0.4386598	-0.1371457	0.39858	0.1647844	-0.06575604	-0.2342049	-0.0201764	0.4484508	-0.1545074	-0.07574226	0.2541065	-0.4515775	0.4012288	0.6465939	0.5756376	-0.02036129	0.3838533	0.03289457	-0.004988802	0.1718664	0.2726944	NA	NA	0.08101367	0.2489574	0.4176006	0.1224419	0.4672023	0.4362791	-0.3105633	-0.2477278	-0.02513311	0.3895751	0.8590066	0.5087701	0.3227611	0.04126438	0.5805722	-0.07101796	-0.5323825	0.0347558	-0.05705457	-0.3715163	0.4392247	NA	-0.3789039	0.3967885	0.138403	0.8137345	-0.05339749	0.5814979	0.4159924	0.5350685	-0.1373256	0.228825	-0.2679831	0.1744182	-0.5895969	0.5847603	0.5104099	-0.04984741	0.7259303	0.2570824	0.642047	0.7631201	0.6014707	-0.1618086	0.3599272	0.01916816	-0.3148629	0.56979	0.6320867	-0.05307985	1.078434	0.5361043	0.3218749	0.6909329	0.5548162	-0.1958966	-0.1297933	0.5942116	1.359211	1.24877	0.9337283	-0.3515532	-0.0326979	0.1939878	-0.1865446	0.4296208	0.2017593	0.2269768	0.8366682	0.7143556	-0.505075	0.6597191	0.4374874	0.9250204	0.2998754	0.7839401	-0.01864315	0.8346745	-0.1687621	0.3050946	-0.2088028	0.6544641	0.6317393	0.003864578	0.5597996	0.1343557	0.678383	-0.02340506	0.4596197	0.6878695	0.05467396	0.7123621	0.9878733	0.6608681	0.8896482	0.601424	-0.6597161	1.052238	1.020956	-0.04652173	-0.1575305	-0.4749982	0.4866228	0.7876444	0.598249	0.4984068	-0.783272	0.4914636	0.8278954	0.3346848	0.50825	0.5602198	0.5409984	0.06204262	0.7185494	0.6216988	0.07477852	0.6699667	1.321409	1.583119	0.790018	0.5362619	0.5465129	1.530552	1.899128	1.068615	0.8857741	-0.05449776	0.672326	-0.4947029	1.266375	0.6315354	-0.2214331	-0.1186041	NA	0.3958048	-0.4144601	-0.1359982	0.7737461	0.2807016	-0.2930487	0.7352419	-0.3968468	0.7702705	0.606276	0.7038681	-0.3552707	0.2394774	0.4395075	0.8144079	0.4697044	0.3902252	0.3624942	0.5621781	0.7964288	0.5328975	0.2315271	-0.4344574	0.3454464	0.1923731	-0.03671526	-0.1662234	0.001668435	0.4391157	-0.1251807	0.3804789	0.2063815	0.3101644	0.1288843	0.4350151	0.3415558	0.2267024	0.04623358	-0.2607339	0.264812	-0.1765673	-0.5000411	0.7227026	0.4488516	0.7096374	-0.3508435	0.4193756	-0.04069763	-0.1407068	0.6887736	-0.04315364	-0.2051422	-0.01957965	0.2515625	-0.3043427	-0.04509803	0.2968293	-0.2976857	-0.1850592	0.2688663	0.04291477	-0.1769568	-0.2600985	0.07589438	0.9091982	-0.1893003	0.3903252	-0.5219757	0.4841677	0.3760552	-0.3063194	0.7593104	0.287551	0.5333166	0.195535	0.5688758	0.634054	1.167689	0.5602127	-0.6794072	NA	-0.1374624	0.02209325	0.8399872	0.8044548	0.5051989	0.979008	0.6457099	0.2831933	0.9676602	0.3883102	0.6264179	-0.2440934	0.2698537	-0.1789723	0.2130829
PF3D7_1342800	2.759763	2.395385	1.876885	-0.08311188	1.209129	2.314009	1.390274	1.497101	0.7512519	1.168907	-0.2615274	-1.090199	-0.3781	0.9661377	-1.008057	0.3442234	0.5272571	0.7057959	-0.919694	-0.6511934	-0.1738214	-0.4287089	2.213764	0.3129588	1.052796	-1.181921	0.06696074	1.715039	-0.7153054	1.74715	0.4504131	1.390744	2.185325	-0.7825407	-0.6428208	0.5286946	-0.794382	0.7300429	0.6472881	0.2537876	1.860006	-0.2074172	1.335091	-0.7014391	0.8114381	-0.07250032	-0.6676675	-0.7212207	-0.1159284	-1.375342	0.5358095	-0.5623117	1.079186	-0.7206904	-0.1561356	-0.2969452	-0.4121693	-0.8632701	-0.4364967	0.5972399	-0.4037012	0.8682597	1.415201	0.1341449	-0.7531994	0.8753027	-0.436755	-0.5514884	-0.4034739	1.629584	-0.8095126	-0.8332482	-0.1785599	-0.7524826	2.494019	0.04169265	1.374215	0.2939214	0.3518611	-0.8000848	0.8048988	1.261892	1.255295	-0.7321386	0.1282732	0.1499336	0.1456814	0.2824911	-0.6824545	-0.5249945	-0.2633562	-0.04509503	0.982988	-0.3939661	0.8752144	-0.2340934	0.3392923	-0.5120723	1.883999	0.9116492	-0.4516321	-0.373454	-0.5892722	2.671814	-0.817122	-0.8310007	-0.6752119	-0.03832149	0.5603339	0.6254047	-0.1308879	1.731494	-0.6546363	0.6989073	-0.4023761	-0.7238339	-0.847961	0.446016	1.07529	-0.6847512	-0.7342812	0.6252251	-0.3251929	-0.6579751	-0.0540596	-0.8029447	-0.6554027	-0.378616	1.015319	0.8435617	0.8909872	-0.7984421	-0.1618621	0.6292592	0.6808813	0.3436953	-0.3431461	0.529984	0.897381	-0.7751612	-0.8721689	-1.202144	0.3247278	-0.5590725	0.2051044	-0.3195799	-0.2002959	-0.3469716	2.526145	1.594018	-0.5436195	-0.5051551	-0.6058929	-0.2877079	0.7457745	0.8463617	-0.2697708	1.084559	-0.1724015	1.337274	0.8067984	0.9959856	0.3606648	-0.4268317	-0.5859294	-0.7227239	-0.9348065	-0.5991931	-1.07491	-1.10691	0.5749591	-0.8077521	-0.77089	-0.3375018	-0.1489655	-0.7008402	-0.2731005	-1.047151	0.9355341	-0.3766225	-0.726271	0.3345858	-0.4523828	-0.8595854	-0.8290101	0.1552658	-0.6371615	-0.4294284	-0.5906243	-0.3913494	-0.3297406	-0.3393844	-0.6979026	-0.4402261	-1.042527	-0.6605017	-0.8013662	-1.636901	1.490741	-0.6235255	-0.869575	-0.4309568	-0.6332167	-0.3144846	0.5445861	0.05950465	-0.2507736	-0.1010724	-0.5209734	0.6969444	-0.3326106	-0.4891045	-0.2226825	-0.2407809	-0.8315474	-0.7890681	-0.7091562	-0.7569934	-0.436193	-0.94979	-0.5178435	-0.2157255	-0.212091	-0.3710522	-1.214978	0.06836959	-0.9761221	-0.6309682	0.4993893	-0.4340216	-0.09075489	-0.7149971	-0.5773272	-0.05754793	-0.6437502	-0.3020717	-0.4490896	0.2034038	-0.6731255	-0.6177425	-1.153867	-1.164613	-0.9502067	-0.2277137	-0.4793028	-0.5239146	-0.9578834	0.1768701	-0.8397406	-0.9321924	-0.7389522	-0.4974645	-0.5766864	0.1630058	-0.619923	-0.1813764	-0.2891022	-1.074662	-1.069531	0.5722625	0.1676045	1.22138	-0.2534162	-0.5286919	-0.7385112	-0.7744792	0.3876252	0.1489704	1.390495	0.7501307	0.2128438	-0.689669	-0.4641702	-0.7161228	-0.5143661	0.3551304	-0.5615243	-0.9702684	-0.935276	-0.3029164	-0.9504461	-0.7256385	-0.5192021	-0.9045496	-0.6913856	-0.8368516	-0.6811333	-0.4832379	-0.2639057	1.187128	-0.8756082	-0.9102025	1.321409	-0.6165532	-0.8444596	-0.4893964	-0.6388574	-0.7955754	-0.5051349	-0.5333195	-0.7519296	0.8650488	-0.6008652	1.650948	-0.415447	-0.4859807	0.5616211	0.1058767	-0.9059828	-0.3734857	0.7896618	-0.5785452	0.04762109	-0.4109311	-0.9987962	-0.4574747	-0.6617537	-1.042651	-0.2274702	-0.8204472	-0.6625546	-0.3501171	-0.6422012	0.6780638	-0.509704	-0.4872544	-0.790358	0.0234908	-0.4733636	-0.7915714	-0.01334065	-0.8671468	1.024497	2.303761	-0.3638264	-0.7739683	0.5746875	-0.7390896	-0.4276776	-0.5603595	-0.005641718	-0.04310797	-0.514279	0.296221	-0.6747987	0.5552393	-0.7413028	-0.03459733	-0.6312101	-0.02770547	-0.6933259	-1.197245	-1.381224	-0.7142762	-0.8285673	-0.8682227	-0.7138956	-0.8101101	-1.096149	-0.2537271	-1.20058	-0.4802848	-0.9160135	-0.6606713	-0.652773	0.06797714	-0.320067	-0.3641248	-0.6289905	-0.370154	-0.1003159	-0.4072898	0.4386718	-1.103297	-0.5341822	0.3567358	-0.5131785	-0.6892692	-0.7648068	-0.5192689	-0.7214721	-0.7901635	-0.5295549	-0.06251617	-0.5886146	-0.7988921	-0.2835283	-0.2141397	-1.101343	0.05034391	-0.3128131	0.1076112	0.2415956	-0.3510224	2.073104	1.150661	-0.8467476	-0.7702779	-0.55397	-0.6884369	-0.2365644	-0.2891109	-0.4470203	1.210575	-0.6550351	-0.5117339	-0.2709405	-0.3966906	0.1275946	-0.5802417	0.2770514	-0.3626074	-0.5441005	-0.856752	1.971556	-0.696343	-0.349347	-0.6576124	-0.3150309	-0.9692488	-0.153909	-0.06984537	-0.473781	-0.7107105	-0.5558436	-0.3676507	-0.3958694	-1.185647	-0.2593861	-1.198722	0.7634896	0.2706202	1.064041	-0.3540658	1.042301	-0.9215867	-0.3955659	-0.8530161	-0.9500509	1.826643	0.4881408	-0.4830249	-0.8335762	-0.9002665	0.6631426	0.4979882	-0.8028245	-1.095884	-0.7894382	-0.4088787	1.55012	-0.5266759	-0.6987257	1.170853	-0.2519788	-0.3528078	-0.2138192	0.806877	-0.3519902	-0.4628797	1.403577	0.6835274	-0.03507128	-0.6371593	1.368898	-0.7673892	-0.5684351	0.4257207	1.360241	-0.2983069	-0.6015243	1.365564	-0.559484	2.195381	-0.7380142	-0.6816682	-0.4094344	-0.5459588	-0.6739578	0.5432298	-1.249097	-0.863167	-0.8829565	0.3354228	-0.4621466	-0.9323734	-0.3988697	-0.78933	1.177309	-0.2017571	-0.5586819	-0.1753073	-1.312916	-0.5497518	-0.2790958	-0.6084282	-1.033696	-1.22024	-0.9394754	-0.5918223	-1.214445	-0.155579	-0.004749966	-1.472393	-0.005270029	-0.4269967	-0.2391004	0.9930589	-0.6027379	-0.4070972	-0.5014156	-0.6795222	-0.8710048	-0.7201887	-0.8200119	-0.5765483	-0.6378299	-0.3658797	-0.7450478	-0.2376493	-0.3973534	-0.9015108	-0.594	0.1482739	-1.035943	0.0691256	0.1809389	-1.000226	0.7183533	-0.6008045	-0.7091452	-0.7809655	-0.6332389	-0.2687234	-0.7750355	-0.659685	-0.2001795	0.05009106	0.0012321	-0.5724636	-0.5158238	-0.2390825	-0.4402189	-0.1841762	0.9768587	-0.2501877	-0.7801964	-0.4570263	-0.06167713	-0.396775	-0.4934119	-0.8070041	0.5491026	-0.7567652	-0.7241647	-0.6022575	-0.5763063	-0.1705197	1.838318	1.509197	-0.6598861	-0.8777877	-0.7586064	-0.2979886	-0.6004516	-0.4726916	-0.9272223	-0.7065425	-0.6468236	-0.4163257	0.2751197	-0.8398676	0.4276927	-0.3878953	-0.7898841	-0.7663618	-0.3959546	-0.7682309	-1.082568	-0.5557525	-0.9256413	-0.8530092	-0.7300892	-0.5981694	-0.6747708	-0.322616	-0.6470495	1.949507	1.275508	1.549323	-0.7614104	0.5714545	-0.7053318	-0.6875411	1.549859	1.081163	1.321218	-0.05980359	-0.5538445	-0.1637662	0.1205945	-0.5116079	-0.5042607	-0.05193133	-0.08492193	-0.1275519	0.1461973	-0.1915405	0.2122256	-0.9860074	0.4572776	-0.4446251	-0.75572	-0.05214363	-0.2378865	-0.1932951	-0.1717768	1.158641	-0.3119151	-0.3251751	0.210571	-0.5865424	-0.209926	1.458504	-0.5835462	-0.8199684	-0.4759417	0.8767292	-0.456073	1.113352	-0.9943728	-0.1709392	-0.5675764	-0.3724853	-1.037057	-0.2648508	-0.5878952	-0.3000445	-0.4018634	-0.3676761	1.841807	-0.2164715	-0.6183436	-0.5578602	0.2734448	-0.005942477	-0.3850807	0.3255783	-0.674074	-1.248819	0.9610539	-0.8733669	-0.4160937	-0.6247727	-0.6747302	-0.7177774	-0.3869201	-0.9343751	0.6966037	-0.09140714	1.366698	-0.6636937	-0.06231849	1.535545	0.02815805	-1.296895	-0.3841964	-0.1207858	-0.6118738	-1.073257	-0.2458184	-0.8682433	-0.9465284	-0.1018854	-0.5182071	-0.3717831	-0.908387	-0.9808485	-0.242183	-0.5173388	0.6446196	-0.7670487	-0.6422976	-0.8988171	-0.7505041	-1.066637	-0.8393567	-0.4853637	-1.100063	-0.595387	-0.8684965	-0.4596084	-0.8546624	-1.046025	0.4798167	-0.9896139	1.157698	-0.7934711	0.6675389	-1.010894	-0.4174366	-0.500692	-0.1872499	0.6775046	0.6234955	-0.5259633	-0.520528	-0.636297	-0.2745245	-0.5609304	1.312727	-0.3666618	-0.9841826	-0.8106822	-0.07364806	-0.3461664	-0.5260974	-0.5055156	0.1420533	-0.5454849	0.4848528	-0.8403825	-0.8634818	-0.6266501	-0.1064002	-0.9416016	-0.6241965	-0.1055948	-0.4893271	-0.09982151	-0.6916531	0.8226909	0.7938468	-0.6888997	-0.3481971	-0.8518255	-0.5674611	-0.5733665	-0.2961764	0.8314838	-0.357117	-0.5626056	-0.4741674	-0.5443542	1.029215	-0.8296027	0.8109784	0.8387357	-0.5106697	-0.6355451	0.4243235	1.081599	1.465082	-0.007860616	-0.4934907	0.5136178	0.4511909	-0.2976458	0.9571637	1.806516	-0.726252	-0.233994	0.9311036	-0.06654124	-1.151969	-0.5984927	-0.4044145	1.005669	1.211211	0.9879724	-0.5561841	-0.428946	-0.05245561	-0.0659876	-0.2135263	0.2639546	-0.3643518	0.1438984	0.9485378	-0.5227558	-0.3463346	-0.7151676	-0.4262326	1.430573	-0.7312836	-0.6176666	0.6814963	1.050759	0.3658465	0.4877078	1.104201	-0.3859869	0.1619969	-0.3547999	-0.5123991	1.525726	0.04061847	1.956214	-0.4097155	-0.6986216	0.3835103	-0.375718	1.472523	-0.1489699	-0.01535038	-0.7310141	0.2510434	0.8036695	0.1843344	-0.1720434	-0.5918148	0.1588473	0.1326023	-0.5409279	0.03654194	-0.9389183	0.09918902	1.603647	-0.08701505	-0.748578	-0.675225	0.9634806	1.110741	-0.6701383	1.62123	-0.4685043	1.347042	0.2566266	0.2992052	0.2768702	-0.2068215	-0.06356537	0.5752162	2.495733	1.084373	0.08085666	0.1471563	-0.5839946	-0.3911983	0.8945972	0.8204005	-0.3756507	0.2268392	-0.6598721	-0.4785589	-0.08637295	1.163351	-0.9904375	-0.4254063	-0.1020189	-0.7099614	-0.1963447	-0.1512406	-0.2274731	-0.556061	0.1519915	1.195597	0.5135639	1.637831	0.4766889	-0.4923662	-0.6144863	-1.048956	-0.4428159	-0.3212292	-0.5763886	0.3724165	1.57449	-0.2539688	0.2196455	-0.09711115	-0.5951151	-0.4419689	0.286256	-0.5875861	-0.3800124	-0.2019235	0.6099955	-0.5111507	-0.3917453	-0.768374	-0.7572005	1.439171	-0.9556644	-0.758725	-0.3875166	-0.4694193	-0.7363722	-0.3018337	-0.6865714	0.09177236	-0.4794812	-0.4750776	-0.9108109	-0.2513219	-0.2324573	-0.7971936	-0.7574512	-0.4321386	1.12997	-0.1314339	-0.6481668	-0.7501792	-0.3379016	-1.026071	-0.6657632	-0.6422888	-0.3108256	-0.6408203	-0.8325667	-0.4863766	-0.0717672	0.5403183	0.03441517	-0.8730728	-0.7993448	-1.499929	-0.4552702	-0.1186103	-0.3041645	-0.9359428	-0.6629733	-0.2871391	-0.8421029	0.9106893	-0.2081266	-0.5659118	-0.4087909	-0.2470291	-0.4590182	-0.5622559	0.5424183	-0.2635283	-0.8032532	0.4636328	-1.147059	-1.094166	-1.077284	-1.308568	-0.4429063	-1.460898	-0.1582336	-0.8312011	-0.957159	1.258096	0.6202091	-0.2125677	-0.6169544	-0.4853558	-0.08720619	-0.6595431	-0.3436679	-0.3051426	-1.057543	-0.1453973	-0.777107	-1.042959	-0.5441659	-0.4025528	-0.6261746	-0.4396196	-0.6817905	-0.6221579	0.06240649	-0.7840564	-0.6264984	-0.6054746	-0.6620008	-0.8115906	-0.5385036	-0.4299459	-0.4576943	-0.6748626	-0.03635971	-0.1531769	-0.2564899	-0.654681	-1.043181	-0.7047845	0.1574587	0.2280631	-0.3632746	-1.02159	-0.2349719	-0.412186	-0.5201801	-0.8576035	-0.5815791	0.1174652	-0.4936141	-0.6106285	-0.535508	-0.1721516	-0.6668543	-0.5818817	-0.8038777	-0.7399667	-0.04696741	0.7920726	-0.2584055	-0.5305219	-0.6552814	-0.6954619	-0.5674118	-0.3070698	-0.5807513	0.5067239	-0.1700903	-0.3409171	-0.440164	0.05915779	0.05480943	-0.7199564	0.210356	-0.3886588	-0.6302283	-0.8624481	-0.2484834	-0.5636204	-0.3383071	-0.6972351	-0.3320322	-0.3711925	-0.7341901	-0.6765123	-0.2282859	-0.1978747	-0.1035095	0.3680456	-0.7447828	-0.9951003	-0.7502258	-0.8459272	-0.4304978	-1.083314	-0.754388	-0.7767793	-0.787714	0.2013564	-0.06680986	-0.3902374	-0.3820208	-0.1186595
PF3D7_1342900	0.6628025	0.3827709	0.627693	0.2659594	-0.08687372	0.1840565	0.2893314	0.5397488	-0.04745589	0.3653144	0.1204571	0.5397875	0.2608186	0.1675652	-0.1225592	-0.2890191	0.7614207	0.2194641	0.3688252	0.3236704	0.4433235	-0.02503178	0.4762704	0.6431296	0.5116164	0.481419	0.7529756	0.4845415	0.08624715	0.7358044	0.07062905	0.8825978	0.1047957	0.0005633277	0.5625475	0.3977947	0.3718236	0.896211	0.3130602	-0.007985101	0.2595759	0.6689764	1.016246	0.387372	0.2945459	0.07776049	0.1366328	0.05987537	0.1213001	0.6468629	0.2960065	0.010722	-0.08435638	-0.01861866	0.05442864	0.2006897	0.007549425	0.7263888	0.5251377	0.4925851	-0.1806777	0.1890999	-0.1260575	0.07944824	0.2043343	-0.2172291	0.2785514	-0.2503022	-0.1410502	-0.4536231	0.5033458	1.152273	0.07861096	0.518253	0.1690972	0.3176166	0.2427228	-0.0824257	0.08494349	0.2821415	0.3248396	0.2370088	0.1665921	0.2204965	0.2383201	-0.01728878	-0.03667448	-0.07442515	0.3045008	0.8205822	-0.1004228	0.3604311	0.08804161	0.5094035	0.3760783	0.1044432	0.1431671	0.2123448	-0.2179232	0.2016995	0.3912431	0.2594067	-0.1352551	0.1253538	0.006075375	-0.02968566	0.4446715	0.2708554	0.1950236	0.09378088	-0.03130875	-0.2513407	0.1860488	0.2313164	0.2760549	0.185174	0.2327592	0.2716447	0.3736798	0.3234498	0.2394901	0.5095714	-0.002025681	0.5140242	0.7616245	0.4201056	0.1681218	0.6808493	0.08824602	0.2381022	0.1980497	0.255189	0.5388154	0.4210541	-0.1830601	0.2050358	1.137582	-0.1520216	0.4968332	0.2983501	-0.06000562	0.1578341	0.5881478	0.4451417	0.3350585	0.06427406	0.1944873	0.2741113	-0.09503634	0.5108048	0.203575	0.8757713	0.5085112	0.6662281	0.2458809	0.2089992	0.6304771	0.3812402	0.245193	0.4620784	0.1609076	0.193011	0.3814283	0.3747443	-0.008090307	-0.2669797	0.4739833	0.5338103	0.768603	0.3112031	1.248268	0.156091	-0.007277676	1.02239	-0.09158194	1.284924	0.2716239	0.01086434	0.7990263	0.6471224	-0.08882149	0.2148205	0.0175825	0.5899296	-0.1890292	0.2688397	0.5781769	-0.5051453	-0.6356745	0.4364696	0.1871777	0.5335152	0.6229625	0.6957956	0.6230421	-0.1419909	-0.1886576	0.5531736	0.3791067	0.4097058	0.6952397	0.2173078	0.1866156	0.2580944	0.2763089	0.4676009	0.2671102	0.4727933	0.5060705	0.4539883	0.1044093	0.05898805	-0.4793298	0.4507216	0.7003114	-0.3332267	0.05288302	0.4474444	0.06721095	-0.1098939	-0.06255547	0.6340182	0.485173	-0.1252842	0.4464959	0.2918876	0.3972423	0.7781352	0.4174708	0.5233148	1.027791	0.793081	0.4794039	0.8789572	1.058737	0.2170857	0.6151838	0.4099027	1.021586	-0.3756575	-0.1256167	-0.09727676	0.441418	0.3875127	0.1988946	0.1344807	0.1166333	0.7345342	1.353878	0.5667017	0.589131	-0.228438	0.3641851	0.1710525	0.08932213	0.7971162	0.08754476	0.4460906	-0.1565489	-0.03060612	0.6793358	0.5065151	0.527502	0.3244646	0.3172011	-0.110725	0.1778918	0.116741	0.5737526	0.4142827	0.2664611	-0.4610935	0.04714848	-0.2349419	-0.2519162	0.5992995	-0.121492	0.136679	0.1632565	0.1967652	1.065454	0.6684261	-0.2405587	0.1787564	0.4265886	-0.0784288	-0.5843688	0.2713631	0.6306844	0.1917265	-0.2096665	-0.02246007	0.1314731	1.333701	0.1455588	1.50407	0.4443842	0.314662	-0.248942	0.8204071	0.2667549	0.3593338	0.2017754	0.3422978	-0.1821351	0.1151389	-0.2605984	0.2219204	0.5586601	0.180182	0.2137775	0.6098039	0.6429795	0.608763	0.4438509	0.3214712	0.4060458	-0.1053083	-0.1973942	1.1806	0.407189	1.0397	0.1292251	0.2180891	0.7964772	0.644154	0.2470993	0.3640583	0.3853355	0.1138364	0.1816905	0.4389211	0.3460835	0.5980811	-0.06490396	-0.1712861	0.5268591	0.5131865	0.007545293	-0.0810908	-0.08671395	0.06933033	1.272868	-0.04097224	-0.1448937	0.1913863	0.1325829	0.3000636	0.6159688	0.2574856	0.587788	0.5887905	-0.4625857	1.142701	-0.09821898	0.3965101	-0.01238912	0.5700629	0.02815828	-0.01534932	-0.06539064	0.0210576	0.2463002	1.13235	0.337479	0.2115572	0.3776786	0.3344381	0.7602374	0.0010632	0.3250176	0.2387198	0.2001978	0.3745175	0.877704	0.2370093	0.4423693	0.09511623	0.2825408	0.6006099	0.5372575	0.9479523	0.04383964	0.6055583	0.3563077	-0.2859473	0.06425279	-0.4723444	-0.261328	-0.3655591	-0.07621828	-0.3310657	-0.4215102	-0.2560793	-0.4051018	0.008635818	0.5273282	0.5986853	0.2071439	0.6913024	0.1379359	0.08055626	-0.0005454422	-0.07057065	0.5554456	-0.1484816	-0.2575593	0.2126739	0.4181597	-0.1178776	-0.0878825	-0.163015	0.5278593	-0.2479132	0.3969044	-0.01910404	-0.08357737	-0.08085453	-0.1405113	-0.03133914	-0.1841527	0.6245073	-0.1235872	-0.2601441	0.06057992	0.2713445	0.1684806	-0.08342834	0.03311091	-0.1898142	-0.1645005	0.8036064	0.1711962	0.1663763	0.1441953	0.2397699	-0.1164757	-0.06854286	-0.05247923	0.3684118	0.2217961	0.3059037	0.2744267	0.2898686	-0.07143789	0.2036083	0.09583121	-0.2698771	0.04711194	-0.2775096	-0.2235245	0.02073535	-0.09247986	0.3429424	-0.1895656	0.4992763	0.1126037	-0.1118634	0.09484277	1.735718	-0.3012274	-0.2841083	0.1463932	-0.1750561	0.05971701	-0.08981842	0.312878	0.5340963	0.4238214	0.01502478	0.4910201	0.2748207	0.06282202	0.2500005	0.6155298	-0.1110136	-0.2590086	0.244892	-0.07375681	0.1494816	0.8381717	-0.234313	-0.3114107	-0.2072431	-0.2475071	-0.1126757	0.07183452	-0.02633872	0.07534582	0.08312259	0.126179	0.1253979	1.144505	1.436328	0.04374044	1.223099	0.5390103	1.086079	0.8496154	0.01759978	0.2844898	0.7262283	0.6234683	-0.0775295	0.4415405	0.7693174	0.2571651	0.7122232	-0.05053889	0.008023833	0.1926279	0.6407602	1.311605	0.7225287	0.07248427	0.734886	1.095919	0.863662	0.7202039	0.4903351	0.9795829	0.8737934	0.4290995	0.4910597	-0.1941763	0.6479536	0.8121901	0.3594435	0.7220718	0.4501971	0.6213893	0.8925722	1.026241	0.7550439	0.5487909	0.1075199	0.2311855	0.9675372	-0.005430029	0.5680172	0.02801255	0.8003314	-0.2319446	-0.3471233	0.9430736	0.9331051	1.280503	-0.09636574	0.6929924	0.2650766	0.2092186	-0.06587512	0.4396387	0.271483	-0.2141318	0.6428783	0.06307597	0.1957117	0.3265229	0.2166377	-0.2453244	0.3796967	-0.03890991	-0.1253462	-0.1698192	0.4163704	0.2592862	0.4702753	0.2972454	0.5078337	0.4323646	0.2067552	0.5570762	0.9978564	0.3153719	0.5200823	0.3369291	1.464955	0.6975277	0.328171	0.9080631	0.4104319	0.2880307	0.8934114	0.4123983	0.2694352	0.1105931	0.5271146	0.5511494	0.4971324	0.231124	1.253011	0.1441167	-0.1293469	0.6685751	0.8583725	0.8088699	0.3262935	0.1441339	0.5761524	-0.154897	0.237526	-0.2372399	-0.05910407	-0.1330769	0.3349163	0.6377842	-0.1070054	0.460203	0.1193494	0.7769524	0.3806639	-0.3028435	0.2069775	0.2049127	0.0309169	-0.03464157	0.4868637	0.2960364	-0.1605143	0.7028843	0.05964916	0.1756748	0.4748456	0.08142132	0.1338033	0.53862	-0.3711715	0.2290659	0.2587269	-0.1844462	-0.1648626	-0.1561794	-0.2779149	-0.2376699	0.4143375	-0.3821521	0.2128292	0.12132	-0.2298496	0.04263244	0.1055883	0.4443682	0.2262162	0.04487793	0.1717558	-0.05998338	0.4611157	-0.09260675	0.6481617	0.3935214	0.04994686	-0.1774418	0.3942876	0.3398903	-0.4075678	0.9648876	0.9608269	0.4631845	0.4454849	0.0123596	0.2476028	0.4234847	-0.04079338	0.1477945	-0.003034493	-0.1132197	0.08628407	-0.2515936	-0.2462477	1.017845	-0.263484	0.7946749	1.061073	0.4036191	0.2279028	0.4386421	0.2195205	0.7371983	0.4924296	0.6095828	1.410442	1.414549	0.6737437	1.487723	1.226858	-0.00683211	0.5847922	0.9783769	0.629927	0.6376042	0.6243548	-0.1372024	0.1487284	0.8197113	1.060131	0.4341213	0.6249277	0.8516098	-0.3485801	0.7827536	1.018969	0.5084056	-0.01263816	0.2806019	0.7341331	0.3597063	0.8166304	0.9420643	0.6427645	0.3660353	0.6070435	0.5795624	-0.06701646	0.3207394	0.5897658	-0.1162862	0.8737873	0.69815	0.4002088	0.2407242	1.271853	0.6266265	1.200318	0.08783924	-0.06037974	0.5436217	0.6631324	0.2647347	0.6723735	-0.006069155	0.5820389	0.2509155	1.799249	0.4322941	0.115986	-0.08596502	0.1648739	1.54057	0.6351766	0.4987924	0.9020191	0.6402904	0.5266681	0.4986615	0.2256673	0.3530268	0.6043816	0.2162713	1.394281	0.5966443	0.8891044	0.4580923	0.5328268	0.13408	0.07692487	0.6510123	0.787743	0.5247881	0.2439638	1.127801	0.335278	0.4101925	0.1803859	-0.03142748	0.8184916	0.2347468	0.1599375	-0.05800506	0.5114238	0.1565978	0.7664235	0.09110157	0.9931157	0.1511045	0.7506936	0.5272769	0.06150663	0.1167888	0.09557249	0.400487	-0.04342932	-0.005851974	0.3949807	0.9623381	0.3982472	0.4129984	0.09897336	0.5511356	0.389234	0.4392001	0.5169496	0.38819	0.09703279	0.4856156	0.7845118	0.1472681	0.2215652	-0.09465717	0.7206951	0.5784749	0.6563111	0.2981546	0.6931047	0.3036636	-0.2450362	0.5520443	0.6396733	-0.1029119	-0.03594798	0.1524479	0.2397068	1.048663	0.5925239	0.3390993	0.3108737	-0.2762575	0.1099214	0.367335	0.1387089	0.2188379	0.1190676	0.1620022	0.2118263	0.06766178	-0.3066556	0.03994277	0.3346413	0.5948702	0.5893445	0.5569534	0.7944946	0.6825702	0.6380521	0.1670632	0.5974265	0.5413165	-0.1749266	0.2846105	0.4014494	0.2488794	0.2837014	0.1942965	1.002572	0.6983141	0.424026	-0.000936632	0.5761438	0.8003022	0.5406415	0.3650576	-0.1550807	0.1302094	0.173813	0.007313306	-0.007935912	0.1921198	0.1769708	0.06453252	0.2349005	0.2400268	-0.02294232	-0.04874131	-0.4220984	0.2509356	0.06506435	0.04715721	0.2361528	0.9894969	0.1123064	0.0858382	0.004267445	0.1112862	0.5825234	0.9062738	0.275331	-0.1516242	0.4871524	0.01671412	-0.08128549	0.01361051	0.8967209	0.06192675	0.3831732	0.4830726	-0.09407324	0.3788554	-0.3091783	-0.01933751	-0.1733157	0.1700931	0.4748882	0.2691944	-0.1922701	-0.5642247	-0.4797234	0.00599677	0.6712984	-0.0712229	0.08085186	-0.2328046	0.6212161	0.2923237	-0.1964046	0.8444174	-0.1980783	0.5848824	0.2996713	-0.01780871	1.121663	0.01044601	0.3872737	0.8556169	0.08730254	0.6222775	-0.2702339	-0.3631696	-0.1346339	0.4013375	0.3719403	0.378316	0.473262	0.2571049	0.4412737	0.1820669	0.2330443	0.1881018	0.561231	0.3954588	0.07122347	0.2705501	0.693257	-0.07113874	0.4745803	0.6220273	0.8871772	1.016515	0.1808922	0.5077587	0.6646373	0.5834926	0.06801031	0.2999631	-0.1624624	0.4014759	0.4813448	0.3408971	1.379096	0.4237228	0.4562435	0.2298588	0.5714555	0.7873855	0.3223908	0.457836	0.3188283	0.3748399	0.1004598	0.4726151	0.2954	0.4941251	0.01927624	0.5067355	0.6442261	0.01793996	-0.1671034	0.08042246	0.1188913	0.361671	0.1546913	0.8154637	-0.2586881	0.6084377	-0.00394762	0.2990188	0.1719266	0.005668454	0.180876	0.01968269	-0.002262673	0.3056994	0.5311375	0.6704669	0.5114256	-0.007132509	0.1119616	0.3012606	0.03524142	0.1645377	0.7185206	0.1840804	-0.004427074	0.1079991	0.06150444	0.2684999	0.5419875	0.2870878	0.4192075	0.1752062	0.1618876	-0.2572467	0.00658525	-0.3680819	0.07458859	1.073262	-0.1565882	0.0882831	0.2184599	0.1231093	-0.2214981	0.1038141	0.6492242	-0.4481379	-0.1433524	0.4033613	0.5730244	0.8951578	0.3834383	0.5339289	0.3243197	0.1185399	0.5732754	0.9588922	0.5976425	0.3794957	1.660326	-0.1545952	0.4203975	0.1076152	0.8699378	0.3623817	0.2492533	1.424482	0.06728618	1.243151	0.3147337	0.6689808	1.014097	-0.0438325	0.4597573	0.179755	-0.3181949	-0.04549981
PF3D7_1343000	-1.074343	-1.180117	-1.250033	-0.8696054	-0.7292466	-0.4483684	-1.427849	-2.062247	-1.06052	-0.9653242	-0.3172754	-0.9390102	-1.456172	-0.7591238	-1.093359	-0.4737678	-0.3581099	-0.3576975	-0.7129621	-1.104974	-0.8613162	-0.4277232	-1.422583	-0.9643868	-0.6052053	-0.8263889	-0.2482586	-1.030188	-1.333525	-1.09723	-0.5670117	-1.662903	-1.213199	-0.4707314	-0.8764326	-0.9902135	-0.6379076	-0.5606426	-1.276567	-0.6723481	-1.019653	-1.017815	-0.8931016	-0.7602143	-1.74194	-0.7534602	-1.077241	-0.7499228	-0.9324507	-1.076415	-1.6777	-0.2689649	-1.4539	-1.34374	-0.2308648	-0.1265677	-0.6710063	-0.3671019	-0.7435666	-0.9306748	-0.6546474	-0.5997536	-1.198693	-0.4616492	-0.9554754	-0.7135926	-0.3354627	-0.660287	-1.314049	-0.8437691	-0.1617469	0.1902518	-0.09100919	-0.3871636	-0.5662504	-1.257812	-0.5127078	-0.2495951	-0.8198389	-1.026144	-1.614686	-0.6774542	-1.347055	-1.045136	-0.3336472	-1.41169	-0.7636345	-0.3330907	-0.11091	-0.1420474	-0.5249888	0.1319931	-0.02463879	-0.6627703	-1.254548	0.04525447	-1.044796	-0.9531693	-0.1769244	-0.3408568	-0.6471348	0.2635531	-1.230641	-0.6603112	-1.265161	-1.005518	-0.7988186	-1.08118	-1.22613	-0.5108551	-0.7142481	-1.322162	-0.877641	-1.60081	-0.4912394	-0.120054	-1.206696	-0.7346908	-0.7923941	-0.3075109	0.01712341	-0.3662673	-0.07760452	-0.9138644	-0.2519934	-0.7695594	-0.4514362	-0.9865344	-1.218036	-1.003213	0.5734414	-1.230887	-0.04484723	-0.8204506	-0.009793165	-0.4722031	-0.07549622	-0.3658054	-1.160933	-0.747224	-0.7719782	-0.7080516	-0.5362422	-0.2863446	-0.4630425	-0.200934	-0.8276491	-0.3275981	-1.226278	-1.762827	-0.006911603	0.1167386	-0.3127943	-0.101183	-1.405221	-1.29586	-0.7158465	-1.21005	-1.016005	-1.688495	-1.410232	-0.6651129	-0.3898662	-0.4479545	-0.3890567	-1.062063	-0.6384388	-0.6626371	-0.1726261	-1.365848	-0.6312004	-0.8635967	-0.5649859	-0.7425941	-0.3162907	-1.260672	-1.262636	-1.080179	-0.2463599	-0.7177068	-1.589095	-1.106629	-1.009688	-0.628471	-1.336203	-0.6945715	-1.402284	-1.051325	-0.08906966	-1.198139	-0.7580197	-0.7478374	-0.007999791	-0.8913221	-0.3993469	-1.211442	-1.447045	-0.7796379	-1.1175	-0.93158	-1.015491	-1.008725	-0.7567352	-0.9160123	-1.07748	-0.5632903	-0.6273384	-0.8122906	-1.163102	-0.3848873	-0.6535426	-0.6967925	-0.008836275	-0.08097236	-0.7014937	-1.310882	-0.9342047	-0.8796283	-1.630857	-0.4092083	-0.5324293	-0.5173973	-0.5468923	-0.4702655	-0.5601864	-1.223457	0.1388486	-0.4934678	-1.566638	-0.0244487	-0.6627863	-0.9706504	-0.7372042	0.1122252	-0.09690306	-0.2208095	-0.607625	-0.7300427	-1.292718	-0.1698217	-0.7513777	-0.6974119	-0.4898465	-0.4429207	-0.1417054	-0.09945651	-0.7641782	-0.727073	-0.645103	-0.6276309	-0.6860832	-0.4407062	-0.4741993	-0.6650138	-0.2531201	-0.2237974	-1.039347	-1.028794	-0.3129695	-0.4615929	-0.2148712	-0.8344004	-0.2690856	-0.3817072	-0.5060839	-0.1003454	-0.510828	-0.8749747	-1.18652	-0.2399693	-1.074153	-0.4953534	-0.7263311	-0.3931351	-0.0141768	-0.9386423	-0.7001253	-0.2841592	-0.4330041	-0.7309943	-0.2427105	-0.641653	-0.6751267	-0.1942491	-0.7429165	-0.5774824	-0.602963	-0.6112014	-0.6195897	-0.7008057	0.6053291	-0.5284963	-1.031164	-0.742489	-0.9151419	-0.7483086	-0.8951467	-0.4745597	-0.6301933	-0.2784612	-0.567904	-1.226612	-0.4369675	-1.33348	-0.02080659	-0.8336535	-0.7559469	-0.6594787	-0.5784712	-0.7173062	-1.429818	-0.3785473	-0.3782208	-0.2936673	-0.4704793	-0.5251269	-0.7502211	-0.9937086	-0.8753212	-0.3477047	-0.7139448	-0.3844407	-0.7586011	-0.821264	-0.7713011	-0.6777856	-0.6573956	-1.314933	-0.4813546	-0.6448297	-0.9087591	-0.6442956	-1.509064	-0.9576814	-1.542057	-0.9507417	-0.9255533	-0.5499218	-0.5951338	-0.2451409	-0.689623	-0.7336529	-0.7530944	-0.8627339	-0.7532313	-1.620713	-1.052527	-1.064178	-0.951276	-0.7617342	-0.3682349	-0.4267287	-0.7846464	-0.6792882	-0.7240535	-1.053306	-0.5303294	-0.6992332	-1.026077	-0.6436964	-1.112392	-0.1110654	-0.07430754	0.01649741	-0.8928405	-1.210578	-1.280483	-0.829326	-0.7819481	-0.3122987	-1.496863	-0.6350583	0.002811017	-0.9015679	-0.4340212	-1.256572	-0.855221	-0.7701835	-0.4456893	-0.1357688	-1.091815	-0.209135	-0.6889564	-0.8639062	-0.3628874	-0.7544749	-0.3431741	-0.8986756	-0.9217799	-0.5996071	-0.1629292	-0.2706205	-0.9232717	-0.5571735	-0.8887813	-0.7150533	0.1788071	-1.097655	-0.8304482	-0.4359752	-0.5624726	-0.9367241	-1.504538	-0.9775262	-0.9523779	-0.4558009	-0.5926287	-0.5420722	0.0112752	-0.442703	-0.8238	-0.8762906	-0.8380097	-0.374825	-1.144942	-0.7244371	-0.4254022	-0.4896082	0.04846183	-0.2214614	-0.354213	-0.3512709	-0.7760159	-1.164703	-0.3987511	-0.6961558	-1.083198	-1.193565	-1.451362	-1.446806	-0.1877074	-1.103825	-1.672755	-0.5912941	-1.582299	-0.783262	-0.6365466	-0.9009045	-0.4013988	-2.177331	-0.4666533	-0.322877	-0.6272408	-0.5760092	-0.3965885	0.02586474	-0.5236093	-0.3259281	-0.9074746	-0.4288701	-0.8229582	-0.4339839	-0.3331869	-1.562647	-0.3049609	-0.5044275	-0.591401	-0.7366624	-0.8691028	0.2999582	-0.882935	-0.6070022	-0.3838944	-0.4981144	-0.1893402	-1.189534	-0.7820306	-1.500181	-1.249453	-0.02111799	0.07315802	-0.5120207	-0.6125775	-0.9379959	-0.5903508	-1.282637	-0.9613872	-0.6710077	-0.6254683	-1.291877	-0.671589	-0.6347097	-1.007441	-1.13219	-1.127342	-0.499062	-0.915346	-0.8279787	-0.9382815	0.1969753	0.07836682	-0.131374	-1.257543	NA	0.2373306	-0.6221342	-1.311789	-0.02253308	-1.043847	-0.1494502	-1.225174	-0.4616411	-0.875348	-1.013425	-0.9984901	-1.489376	-0.4978783	-1.673371	-0.4621032	-0.4465445	-0.3663265	-0.6292551	-0.3948741	-1.085565	-0.8491144	-0.8952893	-0.8724726	-0.2740312	-1.177097	-1.051411	-1.279161	-0.7239621	-0.7679944	-0.9993678	-1.420385	-1.611141	-0.7677042	-1.436426	-1.251589	-1.596135	-1.072786	-0.7713263	-0.5847018	-0.861713	-1.132479	-0.3113945	0.2531345	-0.2681745	-0.4162669	-0.5090034	-0.1665562	-0.6331465	-0.05768683	-0.4802514	-0.8238835	-1.008473	-0.8529509	-0.5196937	-1.002602	-1.698222	-1.124181	-1.187618	-1.051144	-0.4800403	0.5220207	-0.7220501	-0.5726383	-0.4112006	0.1114935	-0.09556301	-0.6268436	-1.314921	1.028033	-0.5936828	-0.7285982	-0.7690997	-0.9247416	-0.7115488	-1.587206	-0.8852893	-0.7129688	-0.5434676	-0.3918381	-0.5377475	-0.2762895	-0.327281	-0.03915356	-0.4620242	-0.6756016	-0.6958815	-0.3028144	-0.7991065	-1.067401	-0.675207	-1.325301	-0.7804697	-0.4989535	-1.977524	-1.763174	-1.712197	-1.126864	-0.8992007	-0.8543417	-1.423923	-1.863119	-1.97836	-1.558072	-1.427241	-0.7039926	-0.9109806	-0.8807775	-0.8010091	-0.6817338	-0.7624385	-0.4181261	-0.8450853	-1.24093	-0.8917332	-0.0457464	-1.082953	-0.3843455	-0.5657527	-0.5836623	-1.074664	-0.9517123	-0.7951988	-0.991201	-0.5483863	0.2723713	-0.8897533	-1.008154	-0.9693303	-1.245221	-2.32584	-0.3734313	-0.6515006	0.08922022	NA	0.1999916	-1.222132	-0.9820126	-0.7844776	-1.000767	-0.5653315	-0.02188285	-0.38312	-0.6957	-0.3973615	-0.0702806	-0.5471732	-0.4956891	-0.3358133	-0.3158866	-1.351766	-0.7526118	-0.726654	-0.503351	-1.042412	-1.688991	-0.1670512	-1.075065	-1.051432	-0.09107955	0.03211598	0.2015819	-0.514564	-0.6692064	-0.5465432	-1.21478	0.2989125	-1.355583	-0.8350502	0.2351867	-0.5258201	-1.140881	-1.819435	-0.3634418	-0.5631898	-0.8660134	-0.8802437	-0.6779082	-0.872309	-0.9001539	-0.5017254	-0.9886437	-0.7297575	-1.332434	-0.7649111	-0.3501077	-1.018311	-1.338681	-0.3358002	-0.2323197	-0.6192155	-0.5328981	-0.9828663	-1.154368	-0.7829297	-0.8955892	-0.2926146	-0.6469595	-0.8293738	-1.044307	-0.8207601	-1.472181	-0.6343099	-0.7441064	-0.8796994	-1.019015	-0.692621	-0.643609	-0.6436581	-1.597289	-0.6333382	-0.556816	-0.4701503	-0.1369687	0.03127227	-0.3096026	-0.8482399	-1.449982	-1.18246	-0.8880694	-1.028059	0.08097868	-0.7881541	-1.231315	-0.04927041	-0.6455137	-0.02350165	-1.278826	-0.484704	-0.419412	-0.7919303	-0.8794293	-1.121562	-0.8171408	-1.166166	-0.8310817	-1.503781	0.1008486	-1.090082	-1.275555	-1.118598	-0.6924426	-1.204132	-0.6351742	-1.630831	-0.05791289	-0.7516612	-0.4468061	-0.8045815	0.607953	-0.09093617	-1.86653	-0.8662539	-0.9098285	-1.204625	-1.288838	-0.7725659	-1.023527	-1.003918	-1.846694	-0.4719339	-0.3642617	-0.2819438	-0.5944358	-0.2267675	-0.9614481	-0.6913697	-1.011034	-1.052841	-0.5862764	-1.42969	-0.3711656	-1.455221	-1.101565	-0.5563361	-0.4521579	-1.109736	-0.4313053	-0.7643288	-0.6031636	-0.65058	-0.3708976	-0.8382249	-0.9223112	-0.2471609	-0.8251262	-0.3246488	-1.138501	-0.9027221	-1.237335	-1.451371	-0.3622389	-0.4726241	-0.6952782	-0.6448572	-1.078311	-0.5122358	-0.4745365	-0.5455125	-0.827956	-0.4537141	-0.2224045	-1.356003	-0.8029672	-0.7568497	-0.7929284	-0.7932839	-0.6686909	-0.3190869	-1.339867	-0.4759439	-0.4571127	-0.4542558	-1.214354	-1.048606	-0.841109	-0.9388224	-0.764835	NA	-0.9204403	-0.7295632	-0.8453965	-0.4530935	-0.6373712	-1.123486	-0.1384608	-1.495862	-0.4837886	-1.830328	-1.458486	-0.5689992	-0.7102664	-0.6003169	-0.8903499	0.04173403	-0.6894838	-1.347568	-1.028314	-0.7792396	-1.730095	-1.56666	-0.7004855	-0.8736596	-1.016763	-0.5806402	-0.5463131	-0.9815621	-0.789742	-1.027845	-0.6690471	-0.5233477	-0.4673883	-1.306181	-0.625788	-1.388664	-0.7021856	-0.3958479	-0.4735104	-1.593158	-0.1111841	-1.543615	-1.111124	-1.058225	-0.7618633	-1.56162	-0.5815083	-0.9825122	-1.441148	-0.53495	-0.3900467	-1.262409	-1.39821	-1.54519	-0.852546	-0.8905132	-0.3263287	-1.016816	-1.233076	-1.484316	-0.9561791	-0.4981339	-0.8372865	-0.6169955	-0.2715424	-1.22173	-0.6733447	-1.121552	-0.9472188	-0.5515014	-0.2462684	-0.8661129	-1.595868	-1.352596	-0.4088327	-0.9131704	0.01180825	-0.6722866	-0.5323646	-0.1355821	0.181445	-0.4302866	-0.2267391	-0.328878	-0.3944834	-0.1206397	-0.7657928	-0.430851	-0.7807675	-0.8226425	0.2593864	-0.3200351	-1.139862	-1.054584	-0.4783473	0.1073461	0.2286148	-0.7683104	-0.5635034	-0.3633666	-0.7091954	-0.4396359	-1.116485	-1.425395	-1.015802	-1.327828	-0.9978421	-1.044123	-0.7248435	-0.5075322	-1.00316	-0.5238751	-1.342769	-0.8928887	-0.8731156	-0.8106716	0.02038636	-1.037017	-1.338075	-2.594146	-1.235591	-0.8737486	-1.272882	-1.062138	-1.560494	-1.757314	-0.614327	-1.040553	-0.7596523	-0.2528711	-0.922658	-0.8399238	-0.3549131	-0.9808465	0.1805761	-0.5327456	-0.4496924	-0.8398393	-0.1072301	-1.068412	-0.1528936	-0.6999294	-0.3371171	-0.8030558	-0.8454029	-0.8495336	-0.6113161	-0.6834366	-1.212724	-1.104381	-0.6316561	-0.376786	-0.7111763	-0.9974248	-1.205632	-1.038647	-0.6862953	-1.272054	-0.8623646	-0.9504922	-1.414125	-0.6875088	-0.5474282	-0.7159017	-0.5753019	-0.7836603	-0.6462221	-0.7308705	-1.568653	-0.6887155	-0.6207197	-0.6603627	-0.3576072	-0.9775396	-0.67814	-0.8272608	-0.4324995	-0.7369769	-0.7810364	-0.8928623	-0.05707576	-0.8542135	-1.028115	-1.181309	-0.9670368	0.03871412	-0.5347532	-0.07889258	-0.4892547	-0.6896837	-1.07758	-1.025888	-0.4949108	-0.4526405	-0.8526414	-1.079358	-0.8663578	-0.627956	-0.8379415	-1.069907	-0.2528276	-1.420682	-1.238492	-0.8671172	-0.6973444	0.09535776	-0.3677479	-1.026728	-0.9787065	-1.186394	-1.465299	-0.9242894	-0.7164781	-0.9883731	0.1353173	-1.253375	-0.4057885	-0.4860923	-0.4184021	-1.285333	-0.5261071	-0.6555352	-0.7615256	-0.9275988	-1.071892	-1.292628	-0.9937235	-0.9571432	-0.2034486	-1.114864	-1.109656
PF3D7_1343100	-1.352769	-0.9967256	-1.161289	-1.663034	-0.60339	-1.054043	-1.532099	NA	-0.9742973	-1.242269	-1.150959	-1.426111	-1.572179	-0.9783718	-1.529854	-0.881742	-1.653327	-1.294069	-1.567436	-1.382708	-1.468831	-0.9154409	-1.34164	-1.049153	-0.8238192	-1.364968	-0.4437193	-1.475665	-1.744048	-1.362642	-1.071469	-1.584508	-1.396441	-1.743176	-1.502653	-1.708014	-1.276815	-1.061588	-1.586236	-0.9377843	-1.138439	-1.436966	-1.340832	-1.497361	-1.323551	-1.472512	-1.604027	-1.177083	-2.514713	-1.534776	-1.558674	-1.588734	-1.579931	-1.986178	-1.204189	-0.7379832	-1.257288	-1.187814	-1.183922	-1.369768	-1.894207	-1.400845	-1.681417	-1.591269	-1.561051	-1.470452	-1.634411	-0.9663924	-1.636712	-1.196763	-1.194039	-1.578421	-0.6501306	-1.262598	-1.762931	-0.6741565	-0.9860523	-1.010784	-1.415711	-1.57789	-1.299593	-0.9181757	-1.642799	-1.408315	-1.383288	-1.71665	-0.8810474	-1.076464	-1.101735	-1.028743	-1.498926	-0.8184238	-1.673425	-1.643097	-1.02184	-1.327535	-1.263423	-1.187386	-1.078582	-1.25885	-1.310818	-0.6186378	-1.393387	-1.237428	-1.678437	-1.107764	-1.183468	-1.154935	-1.465838	-1.432374	-1.200357	-1.354153	-1.003303	-1.441981	-1.633457	-1.442583	-1.056934	-0.8875455	-1.404203	-1.635368	-1.04837	-1.500773	-0.9419631	-1.555943	-1.377942	-1.315141	-1.258021	-1.644043	-1.297965	-0.9872398	-1.353477	-1.409953	-1.261104	-1.442912	-1.113348	-1.128107	-1.327165	-1.397558	-1.623261	-1.24838	-1.799746	-1.566175	-0.9419488	-1.922046	-1.475173	-1.370969	-1.085507	-1.240042	-1.591877	-1.811745	-1.055965	-1.760221	-1.237886	-1.123021	-1.74211	-1.378123	-1.155946	-1.794042	-1.393159	-1.784373	-1.606912	-1.079623	-0.9867195	-1.271424	-1.644949	-1.438111	-1.402834	-1.745415	-1.611042	-2.009184	-1.646524	-1.139545	-0.7399032	-1.692166	-0.02911887	-2.013849	-2.020371	-1.421398	-0.9689817	-1.964062	-1.307431	-0.9664209	-0.05362761	-1.456169	-1.231364	-1.349809	-1.578619	-1.233123	-1.329526	-1.44066	-1.294761	-1.322467	-1.250462	-1.412164	-1.123121	-1.415551	-0.9325018	-2.01494	-1.557359	-1.4756	-1.08103	-1.133166	-1.217839	-1.450813	-1.367573	-1.277863	-1.648568	-1.449372	-1.328633	-0.8351046	-1.244598	-1.637368	-0.8160213	-1.076252	-1.661536	-1.002522	-1.108298	-1.347401	-0.6598651	-1.599951	-1.844135	-1.61384	-1.807407	-1.121395	-1.824606	-1.682475	-0.8645239	-1.40606	-1.887262	-1.407138	-1.646191	-1.589353	-1.881973	-1.331696	-1.509998	-1.099185	-1.614941	-1.528448	-1.413922	-0.5244574	-1.424412	-1.419314	-1.624423	-1.650308	-1.162652	-1.457904	-2.180035	-1.290951	-1.619776	-1.631674	-1.444428	-1.685733	-1.158389	-1.057135	-0.7799255	-1.496017	-1.285513	-1.654992	-1.375384	-0.828186	-1.034581	-1.27935	-1.468293	-0.9211316	-1.306717	-1.501349	-1.498634	-1.020355	-1.352445	-1.287585	-1.068097	-1.631757	-1.107174	-1.640084	-1.387381	-1.798078	-1.063816	-0.8474038	-1.1383	-1.706065	-1.485242	-2.278443	-1.3473	-1.347225	-1.338027	-1.519372	-0.9190644	-1.60672	-1.680873	-1.238514	-1.283998	-2.291877	-0.9299971	-1.861119	-1.312414	-1.669883	-1.788741	-1.70796	-0.3016446	-1.484201	-1.843399	-1.72582	-1.181002	-1.868649	-0.8747826	-0.9124584	-1.661537	-0.8950553	-1.851542	-2.177225	-1.581138	-1.613827	-1.649455	-1.913565	-1.448922	-1.519717	-0.9832956	-1.118059	-1.548113	-1.823062	-1.322239	-1.722425	-1.642882	-1.968409	-1.714103	-1.576099	-1.643425	-1.68163	-1.398141	-1.505844	-1.854112	-1.500638	-1.257526	-1.017878	-1.991496	-1.683608	-1.533986	-1.589143	-1.171334	-0.4833604	-2.2642	-1.28334	-1.45845	-1.304007	-0.7716398	-1.035829	-1.403061	-1.656281	-1.418667	-1.612834	-1.032907	-1.143428	-1.272148	-1.194892	-1.168339	-1.39538	-1.245736	-1.496453	-1.359549	-1.588338	-1.29839	-0.9193859	-0.4144725	-1.493412	-1.591118	-2.21251	-1.438535	-1.412145	-1.30901	-0.9480031	-1.614012	-1.07434	-0.3942506	-1.201826	-1.51615	-1.254684	-1.242875	-1.047802	-1.08227	-1.225251	-1.908931	-1.042156	-1.521669	-1.415942	-1.456086	-1.181713	-1.138282	-1.233748	-1.470842	-1.421711	-1.062791	-1.236555	-1.245953	-1.352249	-0.9465689	-1.115353	-1.397746	-1.86737	-1.434685	-1.476246	-2.013119	NA	-1.889586	-1.391401	-1.744548	-1.458739	-1.57835	-1.870148	-0.2706945	-2.426385	-0.513247	-1.428848	-1.255663	-0.900169	-1.595537	-1.7985	-1.377824	-1.010169	-0.8540191	-1.489882	-0.8832985	-1.752034	-1.393114	-2.209773	-1.381899	-1.485669	-1.280788	-1.502048	-1.562014	-1.302675	-0.4961247	-0.9924883	-1.734472	-1.668863	-2.278162	-1.183319	-1.329239	-1.525353	-1.728423	-0.616707	-1.145994	-1.44932	-1.176181	-0.5449441	-1.028126	-0.7023903	-1.11562	-1.326621	-0.2414311	-1.410981	-1.716462	-1.614385	-1.373683	-1.600523	-1.084248	-0.5227015	-1.702332	-1.086093	-1.427218	-0.911009	-0.8106561	-0.8360014	-0.7974154	-1.160725	-0.9118505	-1.612111	-1.255072	-1.567107	-1.275621	-0.9223999	-0.915295	-1.243614	-1.340541	-0.4066724	-1.442518	-1.526689	-1.328228	-1.652374	-1.393596	-1.210114	-1.304801	-1.597438	-1.545242	-1.415349	-1.286645	-1.510814	-1.334348	-0.8331054	-1.297634	-0.3858769	-0.2468045	-0.5921683	-1.67274	-1.800429	-1.097494	-1.786022	-1.767952	-1.352809	-1.70703	-1.24357	-1.8206	-1.36334	-1.865974	-1.692843	-1.541516	-2.102471	-1.103875	-1.717642	-1.263314	-1.348683	-1.386554	-1.629159	-1.021062	-1.976469	-1.500282	-1.269082	-1.785526	-0.9138972	-1.61272	-1.829308	-1.206615	-1.694989	-1.594334	-1.343485	-1.453499	-1.872561	-0.9639702	-1.826958	-1.764575	-1.864882	-1.727596	-1.873697	-1.285632	-1.528252	-1.470571	-0.9105966	-1.256738	-1.694287	-1.040505	-1.436808	-0.6737243	-1.861647	-1.229998	-1.191891	-1.520654	-1.820225	-1.432957	-1.035168	-0.9584367	-1.777236	-1.886912	-1.421014	-1.445128	-0.9232103	0.07767167	-1.142948	-1.161485	-0.4449036	-0.5113466	-0.9335533	-1.704557	-1.059762	-1.834019	-1.385243	-1.319651	-1.515751	-1.791859	-0.853046	-1.631496	-1.644746	-1.522099	-0.9298539	-1.795333	-1.306317	0.06718113	-1.044594	-0.69104	-0.9650731	-1.346709	-1.231826	-1.573055	-1.568103	-1.709291	-1.706594	-1.353619	-1.624979	-1.450928	-1.864783	-1.914877	-2.065412	-1.925741	-1.695909	-1.28695	-1.448841	-1.516343	-1.917055	-1.928285	-1.495699	-1.534026	-1.617021	-0.8103184	-1.68676	-1.657641	-1.850766	-1.370476	-1.819943	-1.314727	-1.446462	-1.730431	-1.38476	-1.435238	-1.472683	-1.513084	-1.400763	-1.595216	-1.643681	-1.56331	-1.36742	-0.7413769	-1.765866	-1.606233	-0.5095761	-1.252332	-1.851926	-1.537272	-1.245663	-0.9298725	-0.9666876	-0.6228965	-1.506478	-1.632588	-1.381668	-1.300198	-1.09544	-0.5354881	-0.9293675	-1.130769	-1.217494	-0.9983718	-1.438837	-1.285164	-1.14454	-0.9160225	-1.176415	-1.263751	-1.609671	-1.393869	-1.512268	-1.352119	-1.22265	-0.17253	-1.631988	-0.6177088	-1.037125	-1.04214	-0.8074405	-1.4718	-1.075379	-1.61976	-0.3400599	-1.407828	-1.819944	-0.4172782	-1.138606	-1.013648	-1.045274	-1.004549	-0.7218643	-1.029948	-0.9915853	-1.58507	-1.631646	-1.595491	-1.662122	-0.5165939	-1.717954	-1.263334	-1.394859	-1.709992	-1.113434	NA	-1.509323	-1.175633	-1.316374	-1.172437	-1.441554	-1.307136	-1.667342	-1.714552	-0.7222708	-1.405506	-1.715626	-1.719679	-1.361489	-1.443029	-1.163141	0.3326539	-1.371718	-1.534017	-1.65722	-1.129894	-1.19155	-1.251146	-0.5066236	-0.8081353	-1.209315	-0.6997536	-0.6137448	-0.8030377	-1.612639	-1.429132	-1.347737	-1.289707	-1.455314	-0.5294413	-1.394367	-0.8958552	-0.4887993	-1.426576	-0.6377087	-1.368607	-0.9803168	-0.8326181	-1.331509	-1.754571	-1.281017	0.2264632	-1.172871	-1.245875	-1.434492	-0.5171213	-1.366622	0.1127581	-1.302415	-1.424815	-1.261161	-1.215693	-0.9536208	-1.010964	-1.027781	-0.4889041	-1.249661	-1.620487	-0.7019462	-1.804691	-1.031359	-0.5699806	-1.626088	-0.3686937	-1.164835	-1.227303	-1.316259	-1.780024	-1.482099	-1.458675	-1.660655	-1.54687	-1.45423	-1.60835	-0.9673662	-1.519838	-1.108954	-1.60373	-1.68627	-1.192613	-1.494898	-1.461372	-1.22848	-0.8708486	-1.557802	-1.542933	-1.270685	-1.480852	-1.339973	-1.687101	-1.529428	-1.455522	-1.233419	-1.1061	-1.238681	-1.306473	-1.22625	-1.890878	-1.726674	-1.312203	-1.415268	-1.007	-1.284837	-1.323241	-1.00192	-1.201313	-1.403377	-1.139484	-0.4776489	-0.9783862	-1.911239	-1.621764	-1.270915	-0.8445345	-1.317804	-1.28669	-1.369965	-0.6285698	-1.128734	-1.480645	-1.352108	-1.388449	-1.311527	-0.8295217	-1.9768	-1.235646	-0.9224342	-1.692605	-1.60789	-1.610195	-1.266412	-1.372993	-1.35945	-1.009917	-0.8221241	-1.315546	-1.479956	-1.834685	-1.29339	-1.230888	-1.628269	-1.1583	-1.235756	-1.518088	-1.45684	-1.180322	-1.829906	-2.032612	-1.48095	-1.293946	-1.311674	-1.535836	-0.6846832	-1.709189	-1.024495	-0.8580981	-1.558718	-1.557293	-0.8397109	-0.9451312	-1.222416	-0.9382386	-1.749034	-1.48415	-1.475108	-1.064121	-1.136942	-1.244069	-1.028971	-0.7338328	-1.016907	-1.109629	-2.114691	-1.568475	-0.8398983	-1.274773	-0.5002796	-1.300851	-1.310125	-1.420186	-2.152996	-0.6648171	-1.454023	-1.518772	-1.801696	-1.659596	-1.375307	-1.231189	-1.892467	-1.646185	-1.801616	-1.078602	-1.644186	-1.882034	-1.573326	-1.046854	-1.054268	0.05238495	-1.672194	-1.650588	-1.399239	-0.4638716	-1.458074	-0.7968169	-1.006972	-0.8612069	-0.6427132	-0.5054034	-0.05987762	-0.777684	-1.230337	-1.032549	-0.8025706	-1.054421	-0.4177413	-1.422556	-1.140929	-0.267192	-1.286634	-1.276992	-1.322467	-1.569504	-0.8663691	-0.1321907	-1.592039	-0.6483974	-1.356229	-1.514043	-1.538154	-1.704656	-1.236692	-0.9682771	-1.723504	-1.513704	-1.276814	-0.9044268	-1.558818	-0.9291172	-1.405306	-1.322045	-1.749847	-1.341423	-1.547988	-0.517038	-1.129071	-1.135104	-1.168417	-0.3329258	-0.9356786	-1.278509	-0.9240929	-2.169972	-0.7876745	-1.115571	-1.363745	-1.792578	-1.12171	-0.92181	-1.354735	-0.960833	-1.952858	-0.6810125	-1.359933	-1.105595	-1.445812	-0.9165038	-1.187707	-0.9279964	-1.683027	-1.406528	-1.309558	-1.553514	-1.407445	-1.52629	-1.302712	-1.490357	-1.42113	-1.111072	-0.6921784	-0.9764013	-1.248679	-1.804688	-1.123374	-1.381586	-1.449615	-1.717974	-1.26082	-1.483145	-1.429791	-1.487925	-1.257953	-1.100192	-1.246867	-1.432971	-1.258183	-1.445675	-1.001232	-0.9601982	-1.528299	-1.354205	-1.435471	-1.119441	-1.051336	-1.138926	-0.8813129	-1.291204	-1.091838	-0.7613974	-1.489528	-1.072521	-1.77674	-0.8793677	-1.025379	-1.148094	-1.157428	-1.202356	-1.347696	-1.262773	-1.680758	-1.276166	-0.654754	-1.262089	-1.305101	-1.04534	-0.5880268	-1.0003	-1.484658	-0.486505	-1.132154	-1.531886	-1.205424	-1.349266	-0.7325233	-0.8412033	-1.480436	-0.8129167	-1.410619	-1.452485	-1.476932	-1.327245	-1.904105	-0.3678826	-2.107769	-0.9749447	-1.353615	-0.7791649	-1.456536	-0.9153303	-1.189153	-1.316764	-1.291415	-1.63715	-1.536759	-1.308623	-0.4636487	-0.9114127	-1.0871	-1.456632
PF3D7_1343200	0.6519375	0.9328162	1.549699	0.6670485	0.6247473	0.4330653	1.090018	1.04882	0.9175312	0.9413286	0.5559178	0.6744216	0.7657899	0.3817866	0.8246316	-0.1908116	0.6314177	0.6766798	0.4335054	0.6291363	0.6677555	0.2154618	1.001169	0.9829181	0.3235108	0.9720259	0.3969981	0.842835	0.8494347	0.8557685	0.5488584	0.9606258	0.8757295	0.8418072	0.6304251	0.587724	0.4622263	0.7207231	0.7420489	0.3187374	0.3587076	0.1025147	0.9334794	0.2174558	1.070698	0.6873803	0.758464	0.8263521	0.07800968	0.33586	0.7356513	0.3217853	0.6441817	1.570028	0.2021123	0.2320838	0.6129759	0.8087035	0.6302383	0.6242961	-0.201968	0.2090877	0.3695398	-0.2597436	-0.5983487	0.7275367	-0.1400803	-0.2810378	1.816605	0.09642632	-0.2746118	-0.1943869	-0.05909279	1.05377	0.3375121	0.05166839	0.3287651	0.2712775	0.5934211	0.1207782	0.9053083	0.4131632	0.4989431	0.2973065	0.2117427	0.4548229	-0.2713785	-0.3733616	-0.1918141	-0.01166872	0.1178758	-0.1014659	0.5761873	0.9287374	0.699636	0.07555195	0.3516897	0.6053107	0.3471036	0.3519371	0.4480873	-0.09459724	0.02476998	0.9694469	0.4569981	0.2878507	-0.3446141	1.415037	0.7036644	0.2957311	-0.3394452	0.4677473	-0.6149948	0.563629	0.01280241	0.0786525	-0.3515008	0.5885711	0.3291667	0.5852624	0.229912	-0.4773118	-0.05275365	-0.05490053	0.5891154	0.2644775	0.06063932	0.8635099	0.4872906	0.2127732	0.446193	0.2474648	-0.09144025	0.3842352	0.36665	-0.3271228	0.4387453	0.003143853	0.7297425	0.2068894	0.6834503	0.9485247	0.4850847	-0.2096047	0.4495407	-0.2563791	-0.3027871	0.322927	0.650155	0.8319472	-0.1664727	-0.09118564	-0.3851256	0.2576897	0.9514304	0.7911563	0.6093038	1.14266	0.783299	0.8891305	0.4801723	0.6075097	-0.1597226	0.644058	-0.1413165	-0.2063348	0.5069586	0.3590425	0.1706021	0.2507384	0.9225675	-0.336225	-0.08300095	0.3489282	0.2984526	0.3145785	0.5797178	0.2544726	-0.3633866	0.2803573	0.5514251	0.5788087	-0.2863928	0.6009383	1.195152	0.2166927	0.4692003	1.364533	-0.02941849	0.5478427	0.3955687	0.3288632	0.2689892	0.599875	0.5331293	-0.02228275	-0.351944	0.4542742	0.6130706	0.1200397	0.1502803	0.3531121	0.1355195	0.2148584	0.6692988	0.9173113	-0.2850872	0.502163	0.2826379	-0.5529503	-0.8086421	0.6637859	-0.1896202	-0.5138424	0.6497758	-0.3860198	0.04574936	0.2971338	0.05482635	-0.06625199	0.02122954	0.1981714	0.9084251	0.2034415	-0.1672383	0.3468692	0.3118362	0.3637472	0.5438143	-0.2617906	0.6689359	0.6050226	-0.1695294	-0.4402849	0.4605572	0.7963894	0.4375506	0.7013224	0.4063466	-0.104744	0.08659764	0.3838542	0.1607402	0.3538729	0.0965643	0.1579836	0.04591455	0.2892181	0.6160279	0.7688149	0.4049775	0.149803	0.1311838	0.5657762	0.285274	0.3978179	-0.2806022	0.1421412	-0.009806131	0.05080461	0.1732243	0.6719126	0.2308149	0.5088812	0.5437766	-0.2666822	0.2465999	-0.234066	0.9847142	0.06179865	0.6909897	-0.02347172	0.9428262	0.2082355	-0.1712257	0.8199776	0.6471432	0.2738235	0.0498891	0.5868855	0.8040988	-0.02963489	0.3565861	0.1007982	0.5736913	-0.1590455	-0.1581271	-0.3290381	0.4449371	-0.3819418	-0.1591451	-0.5659198	0.3821977	0.5019001	0.3932937	0.544352	0.8380724	0.4343289	-0.8716834	-0.4179486	0.354914	0.8346031	0.305229	0.5459491	0.01982407	-0.009755619	0.2937044	-0.2006557	0.1171547	0.01003225	0.4878264	-0.1065497	0.44691	0.5017077	0.2411123	-0.1148537	0.3265337	-0.6963363	-0.902316	0.2765353	0.4172889	0.2486174	-0.2938934	0.2733119	0.4906692	0.6876314	0.2105085	0.9201628	-0.1744697	0.1435081	0.1845876	-0.003316584	0.4888374	0.5329353	-0.1165558	0.0904227	0.2670677	0.3402066	0.1693146	-0.9056371	-0.8329338	0.7259454	0.940866	-0.09486332	0.1944385	0.7514839	0.6068308	0.2279963	0.7924543	0.6789499	0.5408488	-0.01198221	0.1405225	0.2125003	-0.6987536	0.2723749	-0.05450299	0.2732693	0.005327464	-0.174424	-0.1264982	-0.08740378	0.2541996	0.5692305	0.2364024	0.5729321	0.6710228	0.7348232	-0.02112436	-0.01610906	0.5521569	-0.8180282	0.1954269	0.8148371	0.5848977	0.693276	0.660596	-0.08287535	0.3599159	0.1101701	0.5085929	0.2052133	0.7097258	0.900966	-0.0600646	0.2488462	0.3735743	0.02737101	0.2314018	0.3742775	0.002868427	0.7011906	0.8109324	-0.2994446	1.185251	0.4707607	0.2012926	0.2362605	0.2166001	0.441543	0.2028056	0.2742119	0.2888672	0.5791947	0.619209	0.1047365	0.08132268	-0.02454311	-0.2666976	0.01428079	-0.7678441	-0.06571343	0.553716	0.2458869	0.430525	0.7038105	-0.2758487	-0.1895213	0.2607803	-0.3819919	-0.2695261	0.2584058	-0.2351298	0.4017883	-0.08101853	0.6446217	0.6197011	0.5287194	0.8130669	-0.6870559	-0.04683316	0.8999281	0.4557702	-0.05075366	0.6598117	0.4821982	0.258413	0.3628326	0.1685278	-0.1134351	0.2114062	-0.3830082	0.09549717	0.8516454	0.03849991	0.07234813	-0.2199847	-0.05853198	-0.189963	0.4232903	0.3667472	-0.2943358	-0.7738716	0.8817052	-0.2209044	-0.5595487	0.06430415	0.7259219	-0.9379551	-0.1765814	0.1055216	0.2062276	0.1349696	-0.690424	-0.5006652	-0.2554598	0.2678119	0.826036	0.5117287	-0.107532	-0.4236251	0.2536381	-0.2710898	-0.07284057	0.2071848	-0.07180833	-0.08355007	0.4379792	0.07248256	-0.10622	0.2450972	-0.1947543	0.2939696	0.03185343	-0.6730039	0.03022017	0.107867	0.9484067	0.4329448	-0.2570389	0.2491866	-0.0504244	1.304524	0.5006712	-0.1543091	0.5624267	1.25511	0.4738907	0.3054392	0.2719293	0.9609245	0.9838247	0.5630361	0.9099198	0.7934683	1.132135	0.4294184	1.430756	0.2019074	0.5744762	-0.08388725	0.6783673	0.17583	0.6017436	0.6017546	0.925304	0.8287755	0.004772849	0.8016126	0.7300154	0.03376263	0.2818409	0.4088669	0.6003224	-0.7254811	0.8667775	0.3500415	0.4573617	1.154365	0.8566275	0.7497217	0.2263163	0.8219557	0.1040911	0.3212587	0.06352616	0.1811724	0.5661028	0.06089635	0.4297663	-0.08633891	1.022957	0.03784133	0.9245339	0.9721869	0.5094689	1.036852	-0.2492594	0.5384454	0.4893978	0.4923345	0.7505249	0.9826978	0.2168113	-0.1404829	0.4875823	0.5452438	0.3622648	0.07770426	-0.2839204	0.8152723	0.6261184	-0.08397616	0.6919095	0.3568248	0.6806357	0.8135972	-0.4732882	0.6746447	0.398372	0.792306	0.379806	0.3826615	0.2229196	0.04065036	0.4772405	-0.1145893	0.7445246	0.3107501	0.0190848	0.4637147	0.2865147	-0.1502657	-0.01255997	0.8715326	0.7408098	1.121108	1.112813	0.9799318	0.5886142	0.9552613	1.378749	0.7314259	0.6720136	0.8450735	1.414807	0.8279416	0.2758412	0.7819521	1.24158	0.8115857	0.210492	0.01289195	-0.2067116	-0.1569792	0.4296348	0.5451104	-0.1966061	0.3167993	-1.238935	0.3338538	-0.5710806	-0.2469762	0.1131077	-0.2945355	-0.4556587	-0.4485021	0.4551253	-0.9100786	0.02246888	0.9511526	0.4426911	-0.3935921	0.8013728	0.3945767	0.408101	-0.1915384	0.4237943	-0.04353577	0.7867286	-0.3021478	-0.3998987	-0.8760986	-0.06415214	-0.4362925	-0.2382994	-0.5622455	0.4302064	-0.5416861	0.9202136	0.5325773	-0.05054624	-0.06056989	0.6388968	0.2294777	0.1133975	0.3963756	0.8025023	0.5404427	0.6990847	0.432848	0.2662222	-0.3696584	0.08326315	0.4268961	0.3218425	0.3685161	-0.2119972	0.108161	-0.3395901	0.4364395	0.08312848	-0.1025821	0.3420477	0.1214995	0.4065513	-0.3536137	0.3922648	0.1303834	-0.6655804	0.5829073	0.2496705	0.5015058	0.9270441	0.4742601	-0.3694565	0.6919882	-0.5474565	0.4521064	0.6900885	0.2922399	0.3156096	-0.05472587	0.3477	0.7389183	0.4970547	0.3189997	0.4278724	0.6198264	0.2921602	0.4275148	0.6556701	0.788249	0.7669802	0.507483	0.5054332	-0.3017304	0.7851275	0.6614661	0.2327903	0.4422366	0.2948979	0.8341704	0.1479856	0.2511527	0.6754892	-0.2096352	-0.05622696	0.3548323	0.5718605	0.7111167	0.2790272	0.2434374	-0.1229832	0.08753132	0.7839719	0.4653569	-0.00819219	0.4474364	0.05969758	0.3640452	0.4333491	0.2174452	0.9392904	0.6153355	0.6201308	0.2127218	0.5286614	0.1212562	0.6936523	0.1451112	0.513355	0.4955351	0.6783763	0.6292331	0.7367254	0.4864173	0.5529318	0.3093776	0.5105162	0.4225852	0.5205251	0.6070572	-0.5028898	0.9345081	-0.1360831	-0.2851261	0.5366208	-0.6139142	0.2165939	0.4151668	0.7773713	1.12984	0.1122152	0.250948	-0.1290676	0.4712255	-0.138481	0.8993004	0.5300363	0.6540892	-0.6702845	0.2444938	0.1182017	0.1334471	0.1775401	0.1543265	0.006597686	0.07718923	0.4280794	-0.1435458	-0.06250789	0.2981358	-0.09175108	0.5320862	-0.0764615	0.3143541	-0.6086335	0.7253917	0.8613067	1.762467	0.2281357	0.274413	0.5329484	0.772017	0.2161405	0.4772437	0.5443986	0.3606058	0.4588642	0.4860718	0.8689238	0.4597289	0.2706234	0.08749976	0.6030523	0.8173369	0.3112515	0.4632938	0.3706977	0.3437825	0.453151	0.8968028	0.6755598	0.4041109	0.4267711	0.6243448	0.7687679	-0.1538258	0.6912591	0.2079207	-0.116859	1.047194	0.3193365	0.9188645	-0.3256027	-0.3558635	0.6938808	-0.1189562	-0.1089157	-0.1288035	0.4946704	0.7974161	0.7760405	0.6114316	0.564439	0.6296108	-0.1314258	0.2939518	0.9071464	0.06007522	0.7718866	1.006485	0.6256473	0.2825232	0.5441253	1.263252	0.6372155	0.3365236	0.9777191	0.7545323	0.8765974	0.3618396	0.6236048	0.008676557	0.7939613	0.3151228	-0.207837	-0.487535	0.2880435	0.4035843	-0.01813683	0.2544296	0.4888037	0.5608993	0.1056464	0.3877064	0.9851357	0.3078139	0.3323384	0.4574266	0.2801411	0.2102869	0.06968113	0.4695206	0.5834951	-0.4117084	0.4564474	0.5244589	1.237467	1.462794	1.058338	0.5269379	0.4244778	0.9518011	0.1462314	0.1243482	0.6050851	0.3233554	-0.4765966	0.8795193	0.6336835	-0.3990168	0.4205582	0.9003065	0.5614197	0.8142407	0.7151896	0.2982397	0.4185319	0.4038314	-0.210636	-0.3335608	0.2788954	0.3425967	-0.47524	0.5038374	0.4225789	0.3128089	-0.1035626	0.3632908	0.7097995	-0.1117815	-0.02644259	0.776238	0.8435463	0.791803	0.3882713	-0.3301231	0.1113207	1.1278	0.2433173	0.6224646	0.1544338	0.306006	1.158544	0.977779	1.086855	0.3992558	0.8564458	0.04439673	0.6235771	0.6112567	0.1779427	0.6971563	0.2826138	0.7915542	0.9199257	0.2617764	0.3566184	1.05048	1.786862	0.6922862	1.009102	0.5828191	0.5154194	0.7578282	0.3437443	-0.3002425	0.8166317	0.8718667	-0.3142244	0.7122505	0.2115377	0.1668177	0.2273003	-0.4886297	0.5723156	0.2428043	0.287631	0.5047748	0.6967089	-1.113706	0.6871996	-0.000765466	0.4838554	0.6693366	0.3519824	0.6621405	0.5315616	0.4883134	0.8173221	0.5288679	0.2456923	1.049439	0.6958477	0.4857056	0.7838379	0.2919541	0.1632871	0.9725493	-0.4425199	0.4665091	0.371062	-0.05473875	0.3672308	-0.2332318	0.3530964	0.5023723	1.159641	0.664423	0.5853695	0.5988999	0.9078877	0.2031944	0.6083631	0.4905039	0.1719599	0.1880169	-0.4623481	0.2055915	0.02691846	0.1342812	-0.2097145	0.7102406	0.5785149	0.6483379	-0.2321989	-0.1669585	0.2045985	0.2982843	-0.03141993	0.6846195	0.7482794	0.4538624	-0.1445905	0.3761008	0.9688966	-0.8151175	-0.2278925	-0.0206449	1.198955	-0.3682109	0.4830016	0.2263462	0.9331771	0.1889359	-0.1544044	-0.03685604	0.8358135	0.7229553	0.8372514	1.038038	0.4073857	0.8099383	0.4225891	-0.2796936	0.5201874	0.2555298	0.3186601	0.2948244	0.7523527	-0.03610542	0.1387277	0.2469318	0.1513005	0.7405412	1.179142	0.4550525	-0.1460226	-0.0285728	-0.09340922	0.4988134
PF3D7_1343300	-0.07526862	-0.1002056	0.07821008	-0.713776	-0.3230282	-0.0585327	-0.2083642	0.09621709	-0.1548699	-0.05048291	-0.1247007	-0.241423	-0.3194468	0.4161154	-0.5422551	-0.326106	-0.09632562	0.006182699	-0.5643428	-0.2470088	-0.292668	-0.419282	0.04178998	-0.01407227	0.1337102	0.005435	-0.02999206	0.1743941	-0.4012619	0.1812792	-0.4315605	0.6837823	0.3723908	-0.7222936	-0.6531967	-0.1840014	-0.4985265	0.3131969	0.2646205	-0.8705206	-0.01592371	-0.7524426	0.05974011	-0.6406276	0.5173276	-0.3369885	-0.2800376	-0.4351881	-1.072495	-0.9929263	0.1687864	-0.778977	0.4552221	-0.8474261	-0.7002783	-0.5721316	-0.3535548	-1.010087	-0.4612821	-0.1612581	-1.024476	-0.1975993	-0.2779441	-0.4242341	-0.7191286	-0.3273751	-0.8593167	-0.5783993	-0.1880203	-1.355135	-0.5540763	-0.8474617	-0.281399	-0.6277896	-0.9018699	-0.1136948	-0.727571	-0.7600757	-0.09917833	-0.7994171	0.3771279	-0.2120824	0.05246575	-0.6666567	0.09665692	-0.07015405	-0.3733238	-0.7471446	-0.3877346	-0.4501883	-0.4464905	-0.2619983	0.2840668	-0.4984425	0.154018	-0.6212096	0.3937254	-0.8867658	-0.5144085	-0.07643233	-0.3005479	-0.4503601	-0.8372546	0.1247526	-1.039877	-1.094582	-0.6211286	0.08874722	0.4224844	0.002507447	-0.7790007	-0.04383816	-0.5544948	0.2018071	-0.1655995	-0.6810438	-0.4935194	0.1917631	-0.1921446	-0.8446977	-0.5384248	-0.6313043	-0.4166972	-0.701318	0.1975986	-0.5785661	-0.4997558	-0.5137593	0.1878224	0.3313843	0.21848	-0.9280416	-0.5856302	0.1517059	-0.03097991	-0.7165533	-0.6204788	-0.6018199	-0.1722778	-0.6423334	-0.876977	-0.6970792	0.08220557	-1.079566	-0.0288594	-0.8474247	-0.5625843	-1.041151	-0.1428094	0.2118812	-0.7022378	-1.196187	-0.4948627	-1.074653	-2.751532	-0.005504635	0.05399124	-0.4591811	-0.2483624	0.01277511	-0.06414285	-0.04809244	-0.2259274	-0.2531907	-0.7160174	-0.6149616	-0.2373416	-0.9529104	-0.5142845	-0.8535699	-0.6750266	-0.7650209	-0.9258421	-0.5257364	-0.4027681	-1.136434	-0.7128504	-0.6691637	-0.7046455	-0.772731	-0.7729013	-0.4687927	-1.010023	-0.5719903	-0.936406	-0.5409193	-0.765107	-0.661676	-0.5911238	-0.6694777	-1.14665	-0.691804	-0.4594638	-0.5701922	-0.5854989	-0.8201955	-0.4393701	-0.3019586	-0.2478064	-0.8605505	-0.9026258	-0.6092595	-0.9691265	-0.8307939	-0.07262028	-0.1755175	-0.6692276	0.01107441	-0.7623148	-0.5969069	-0.8122103	-0.7270155	-0.4019979	-0.460107	-0.6465562	-0.4103973	-0.7160648	-0.6302697	-1.056516	-0.5297204	-0.5672756	-0.7480868	-0.2642802	-0.6592593	-0.6818327	-0.7291354	-0.5079218	-0.6537947	-0.3323705	-0.7272591	-0.5123843	-0.7394111	-0.5952001	-0.597677	-0.5125943	-0.5913869	-0.5491328	-0.5224966	-0.7752546	0.2948714	-0.8662576	-0.7508786	-0.670873	-0.5556757	-0.9079473	-0.4401951	-1.450296	-0.5454681	-0.7411243	-0.6385206	-0.8093472	-0.7900342	-0.7016472	-0.3378371	-0.1457559	-0.7287308	-0.6475776	-0.7476006	-0.5550217	0.02823511	-0.3914764	-0.08381642	-0.7630049	-0.4859462	-0.5747893	-0.8665768	-0.36755	-0.8901115	0.0373806	-0.5301181	-0.1713829	-1.437845	-0.3112099	-0.8767528	-0.6558811	-0.6617757	-0.2790879	0.1102033	-0.3441191	-0.847981	-0.7296526	-0.9356192	-0.8054761	-0.7197117	-0.5654303	-0.7325883	-0.9893081	-0.750171	-0.5235785	-0.4253051	-0.7290234	-0.5777415	0.1017945	-0.7332205	-0.5211076	-0.7557563	-0.3157018	-0.8379273	-0.3550994	-0.8238919	-0.4636412	-0.2743659	-0.4468386	0.1716213	-0.43523	-0.4613894	-0.107466	-0.05820607	-0.9518036	-0.833805	0.07376821	-0.7684693	-0.5129283	-0.7731957	-0.7242708	-0.7698778	-0.6668401	-0.6775641	-0.8147937	-0.6815054	-0.1698958	-0.7230947	-0.5848347	-0.07728872	-0.8232055	-0.5892228	-0.8307869	-0.3315577	-0.6783852	-0.6720782	-0.6433247	-0.709021	-0.1971925	0.1898759	-0.3073687	-0.863397	-0.4482876	-0.6493987	-0.7179653	-0.6512749	-0.27689	-0.1901974	-0.7580955	-0.6226474	-0.6425133	0.3219795	-0.8949849	-0.3121222	-0.7828555	-0.9085006	-0.637266	-0.8777357	-0.7858784	-0.9079332	-0.784808	-0.7462421	-0.6331436	-0.7616209	-0.8025773	-0.6197583	-1.11234	-0.2726684	-0.445601	-0.3846242	-0.6960595	-0.4542445	-0.01357606	-0.8650623	-0.6734598	-0.4464016	0.4847163	-0.5976203	-0.03254307	-0.5207828	-0.6165628	0.306272	-0.457135	-0.6299559	-0.3059154	-0.4876026	-0.5437048	-0.4979924	-0.8294429	0.1411158	-0.6318022	-0.6259855	-0.4921438	-0.7813651	-0.9880972	-0.4480096	-0.5229749	-0.1792669	0.000671773	-0.7562391	-0.1840371	0.415372	-0.7149956	-0.7463617	-0.7961876	-0.6906647	-0.490563	-0.8397465	-0.7641791	-0.1528885	-0.6571581	-0.5476556	-0.6195806	-0.9432803	-0.175706	-0.7114638	-0.7995966	-0.8339661	-0.7421374	-0.212757	-0.008844834	-0.8184412	-0.781549	-0.3054081	-0.2230241	-0.2512409	-0.1290949	-0.5593244	-0.5628183	-1.010869	-0.7343331	-0.4081238	-0.1600335	-0.4064565	-0.4134919	-0.8160027	-0.1578517	0.2400815	-0.09251445	-0.7327013	-0.02190615	-0.9020742	-0.5177766	-0.7952717	-0.6947291	-0.4535796	-0.5582902	-0.6447512	-0.2500534	-1.278735	-0.3577251	-0.2051524	-0.78207	-0.6508966	-0.7208087	0.09111975	0.3589405	-0.6475245	-0.9347726	0.2844478	-0.5737822	-0.7990574	-0.8705061	0.04487827	-0.601044	-0.6488831	0.06202877	0.2523335	-0.531914	-0.6799267	-0.3076724	-0.493182	-0.5311601	-0.3210344	0.1659464	-0.4176887	-0.4737854	-0.01080127	-0.8161442	-0.2812038	-0.6568639	-0.7577333	-0.5943291	-0.1692928	-0.488493	-0.3627769	-0.8087121	-0.7952852	-0.4756278	-0.6794953	-0.543637	-0.8706566	-0.862274	-0.08106352	-0.1639739	-0.2193406	-0.0565552	-0.3889523	-1.037375	-0.4529182	-0.5654534	-0.8569628	-0.7937935	-0.7187932	-1.112192	-0.5545658	-0.6145921	-0.5637975	-0.6453154	-0.7252383	-0.326834	-0.7778204	-0.6149806	-0.2021977	-0.9650053	-0.6150371	-0.9711699	-0.4736201	-0.982959	-0.6456206	-0.7445206	-0.7017143	-0.8063904	-0.6166886	-0.8693995	-0.3910102	-0.6409761	-0.9289297	-0.5922421	0.2674849	-0.8152291	-0.06749405	-0.5124437	-0.7728881	-0.7482256	-0.8852116	-0.7546304	-1.147897	-0.5235174	-0.6999943	-0.8106673	-0.8584724	-0.8425591	-0.7414281	-0.4355298	-0.7041748	-0.2961026	-0.193472	-0.623484	-0.5541103	-0.4682113	-0.7637918	-0.7863405	-0.4315601	-0.4962795	-0.9093192	-0.2957392	-0.4573003	0.1202951	-0.5563577	-0.0753886	-0.6048068	-0.2369119	-0.3655	-0.2096902	-0.322423	-0.589928	-0.5211406	-0.9636406	-0.7077043	-0.5812408	-0.36739	-0.2497149	-0.5044584	-0.4512107	-0.3279756	-0.4760533	-0.4479789	-0.4277995	-0.4000838	-0.1812829	-0.6064491	-0.1892112	-0.7204925	-0.6803596	-0.4964873	-0.8067906	-0.330856	-0.7116813	-0.8873795	-0.6277456	-0.402873	-0.6460017	0.2755502	-0.1127837	0.08956855	-0.7978276	0.1432512	-0.9112895	-0.5025762	-0.06367404	-0.1563617	0.0239022	-0.4405813	-0.5105822	-0.1492581	-0.3300811	-0.7341691	-0.8326466	-0.7505785	-0.8361178	-0.4381164	-0.5504056	-0.5530256	0.4613029	-0.4443448	-0.09405588	-0.7410897	-0.5485171	-0.2785398	-0.8763592	-0.7811547	-0.5565242	0.1454263	0.005262	-0.8066239	-0.02204675	-0.5711286	-0.653229	-0.2982098	-0.594045	-0.7402065	-0.4041638	-0.2897837	-0.200758	-0.1635635	-0.1718623	-0.604506	-0.5322579	-0.4704529	-0.9591182	-0.4320294	-0.4911682	-0.4106492	-0.228561	-0.1770152	-0.4376647	-0.2640629	-0.3420499	-0.5210071	-0.1129971	-1.174619	-0.8224591	-0.2590742	-0.4605268	-0.4731074	-0.3091313	-0.7991449	-0.3872957	-0.5890125	-0.5279586	-0.4184388	-0.7259297	-0.2767873	0.2662269	0.08918193	0.1624675	-0.8039045	-0.004971919	-0.3559296	-0.5110136	-0.6679026	-0.3823169	-0.1309016	-0.3687206	-0.5649422	-0.5453664	-0.8306302	-0.6194328	-0.3095889	-0.6427852	-0.756511	-0.6005248	-0.6767557	-0.6271545	-0.6406586	-0.4959271	-0.8559961	-0.5600018	-0.1150022	-0.6392828	-0.7105078	-0.3476391	-0.5003612	-0.7261031	-0.4532129	-0.3417156	-0.5507962	-0.49114	-0.4391834	0.1892557	-0.7837098	-0.4282889	-0.1900868	0.1052331	-0.3814976	0.4459132	-0.3875337	0.1163004	-0.1730224	-0.06308502	-0.5400956	-0.4199983	-0.3681633	-0.2649024	-0.3850082	0.2359221	-0.6302552	-0.6132777	-0.4139355	-0.160808	-0.006163683	-0.2852972	-0.2181643	-0.2806329	-0.2492735	-0.2783625	-0.6095391	-0.5504298	-0.9457477	-0.1423955	-0.1886155	0.3666789	-0.4616875	-0.2780558	-0.235048	-0.3417443	0.7223812	-0.002228924	-0.6551386	-0.2642123	-0.4713991	-0.7422277	-0.5331636	-0.6214526	0.1067038	-0.5255981	-0.4178909	0.19367	-0.3728972	0.6493326	-0.4804261	-0.3313365	0.1005775	-0.8774179	-0.9374343	0.2869119	0.2278348	0.185926	-0.7879427	-0.7748604	-0.6751248	-0.4070536	-0.805366	-0.1395504	0.2382042	-0.5265323	-0.2774911	-0.07520961	-1.196204	-0.2647333	-1.064362	-0.6386453	-0.43151	-0.1511684	-0.575951	-0.5065532	-0.7067455	-0.02146882	-1.01946	-1.292719	-0.6384096	-1.066361	-0.982909	-0.1963639	-0.1599269	-0.3570439	-0.5987261	-0.6350562	-0.2807986	-0.7884156	-0.5104046	-0.2154323	-0.08575357	-0.7038624	0.01829275	-0.1228908	-0.5889065	-0.4222481	-0.6339484	-0.5982615	-0.2087698	-0.8813408	-0.3376763	-0.7927325	-0.8278712	-0.4426301	-0.4425897	-0.483388	-0.6546953	-0.5127669	-0.4293298	-0.2886806	-0.2603639	-0.533197	-0.6975388	-0.5761541	0.002051524	0.06459498	-0.8478705	-0.3338037	-0.9516542	-0.2189892	-0.1387104	-0.5114814	-1.472609	-0.8349173	-0.1023022	-0.1260678	-0.5134305	-0.2149857	-0.7498962	-0.3324008	-0.4089559	-0.7231649	-0.2492423	-0.7745124	-0.4284767	-0.1138318	0.2057223	-0.328734	-0.3484391	0.276892	-0.7068831	-0.6862968	-0.04559839	-0.1491262	-0.459268	-0.7123904	-0.5045171	-0.5992287	-0.6510023	-0.1176956	-1.079993	-0.8370219	-0.646435	-0.6585694	-0.3998897	-0.2074303	-0.3812897	-0.6164956	-0.179717	0.2972503	-0.3875224	-0.05330034	0.2748222	-0.1262355	-0.5709644	-0.4846633	-0.596567	-0.5867601	-0.5254254	-0.592778	0.02591629	-0.9223265	-1.018651	-0.8273433	-0.4833947	-0.5095401	-0.4160694	-0.5813054	-0.7483035	-0.527324	-0.03823584	-0.8352315	-1.36318	-0.649575	-0.7566681	-0.2162198	-0.967956	-0.6147933	-0.6032117	-0.3493286	-0.5793077	-0.6775019	-0.0804398	0.3722287	-0.1853531	-0.3197854	-0.5943813	-0.2213938	-0.5061172	-0.5671143	-0.3046532	-0.5610408	0.3536377	-0.670836	-0.4321322	-0.36408	-0.6893563	-0.6663327	-0.3823844	-0.8916468	-0.4474393	-0.1420254	-0.7420927	-0.241127	-0.624456	-0.4646395	-0.3504817	-1.548284	-1.122181	-0.6865748	-0.7266367	-0.5644109	-0.598604	-0.9540464	-0.7766005	-0.4809505	-0.7600444	0.4820904	-0.4955892	-0.5455956	-0.3683402	-0.04538418	-0.6800743	-0.722215	-0.2666729	-0.4619475	0.05374741	-0.528185	-0.7374259	-0.994773	-0.300797	-0.9532278	-0.08541985	-1.009003	-0.8591793	-0.4942905	-0.6190124	-0.1516183	-0.3175052	-0.02146573	-0.9124146	-0.4816855	-0.5754917	-0.4599695	-0.04449748	-0.7812538	-0.3843171	-0.4283089	-0.5627167	-0.6795435	-0.3779424	-0.5183749	-0.5719285	-0.4264924	-0.4201133	-0.4568758	-0.3168972	-0.4465142	-0.6110114	-0.5454482	-0.7005298	-0.7280191	-0.8114007	-0.5978483	-0.7779244	-0.8296058	-0.7581531	-0.8687477	-0.5110669	-0.6022049	-0.9974652	-0.1416722	-0.6653367	0.1725956	-0.4581407	-0.9467481	0.1918596	-0.389937	-0.4193138	-0.4171065	-0.4363693	-0.7168581	-0.5389567	-0.2847832	-0.6134012	-0.108626	-0.4867034	-0.4988513	-0.7844736	-1.038861	-0.2642276	-0.6017619	-0.4621013	-0.2053956	-0.685677	-0.4272419	-0.7093062	-0.3993283	-0.3105427	-0.4059902	0.2554497	-0.7810591	-0.9946287	-0.381869	-0.2129672	-0.2005056	0.1043578	-0.5817737	-0.5506552	-0.4556867	-0.06116819	-0.4094171	-0.4651768	-0.3531262	-0.2079663	-0.4094072	-0.8430892	-0.9465526	-0.8381475	-0.06822835	-0.5106455	-0.02755948	-0.4275021	-0.6246793	-0.8481939	-0.7618896	-0.5717426	-0.6523474	-0.5846488	-0.4805352	-0.6752172	-1.003067	-1.066376	-0.4636231	-0.3532006	-0.878242
PF3D7_1343400	-0.2836562	-0.4180449	-0.07164376	1.179626	0.1024067	-0.4191106	0.4367259	-0.2644989	-0.1447429	0.1154596	0.4224286	1.325709	1.248954	-0.3373214	1.914391	1.13567	1.213559	0.8628586	1.7266	1.344844	1.495212	0.9285529	-0.1247458	0.01838064	-0.02266628	1.265571	-0.0529976	-0.381075	1.631492	0.006876107	1.528439	-0.1366547	0.23746	1.667331	1.420857	0.1880142	0.8714392	-0.2691464	0.7542581	1.267028	0.02321042	1.111847	0.3331072	1.263037	-0.2171677	1.405267	1.352001	1.065476	1.634102	1.244504	-0.3577135	1.466658	0.1213008	1.285903	1.491044	0.4230076	0.7544224	1.465056	0.4190884	-0.415398	2.002962	0.2120635	1.008566	1.494537	1.726453	1.188097	1.993655	1.641157	0.04096445	1.290122	1.070291	1.811814	0.6173805	1.217789	1.075435	0.2102195	0.5303069	1.925201	0.8949162	1.50076	-0.3605932	-0.07899695	0.2463928	1.38279	0.6492878	-0.1958903	1.789613	1.275368	1.381706	1.314585	1.657675	0.4505836	0.05944572	1.289989	0.9845521	1.320464	-0.2637414	1.621707	1.412506	0.9463378	1.177802	1.301149	1.794138	0.546382	1.268094	1.53275	1.317923	-0.001036768	-0.2821477	0.8278339	1.538889	-0.06809827	1.116126	0.0638391	1.24177	1.945003	0.8203546	0.5869387	0.0940399	1.749714	1.606059	1.302183	0.5360949	1.521649	0.2698628	1.406925	1.507104	0.8686314	-0.2075423	-0.04533628	-0.06393118	1.644821	1.61623	-0.2600187	0.3733922	1.531616	2.242175	2.185647	0.1353056	1.570772	1.613316	1.763099	-0.1369654	1.505417	-0.2372674	1.61132	1.279265	1.89307	-0.1184471	-0.1485831	1.285242	1.561144	1.710058	1.709894	-0.1552291	-0.04141836	0.2720387	0.2053976	0.3055362	-0.1670473	0.05358472	0.1561667	0.1155982	1.371898	2.046736	1.488275	1.581797	1.61519	1.119547	1.028431	1.307018	1.499691	0.3559388	1.673974	0.2131108	1.340631	0.7160103	1.555049	0.8720286	1.60147	1.770595	0.1424866	0.9986887	1.007937	1.324063	1.406535	1.036234	1.664596	1.243093	1.121303	1.260497	0.2781753	0.3884167	0.6692001	1.63915	1.201501	0.1952407	0.2233734	0.1775625	1.31561	1.110459	0.5881087	0.4571913	1.425323	0.1312946	0.4943162	1.190099	0.2416886	0.06537093	1.048335	0.1505048	1.503764	0.6298493	0.7752801	1.313361	1.250019	0.4759098	1.402129	0.6750521	1.224407	2.07827	1.104863	1.047392	0.9711146	1.131623	0.1828735	0.7002237	1.104848	0.5077271	1.030961	0.6155328	0.8246883	1.531965	1.175249	1.450515	0.5101294	1.271485	0.361592	1.670261	0.03448402	0.9987473	1.503007	1.322797	1.828532	1.05193	0.3097228	0.3341687	0.309679	1.712401	0.3704428	1.031743	1.190885	0.3119224	0.198146	1.298491	1.083352	0.8732715	1.436322	0.8964148	0.7546603	0.2839635	-0.04489491	0.9930295	0.9902061	0.5917602	0.9347195	0.8139995	0.7671483	-0.09540972	0.9188954	0.06769112	1.753283	1.38464	2.085565	1.418294	0.3605107	0.8845881	1.11131	1.378664	1.310222	1.576882	1.727459	1.745709	1.169972	1.924147	1.738806	0.954521	1.401758	1.058889	1.002307	1.777691	1.939826	0.07468948	1.37739	1.699794	0.5926792	1.102007	1.307101	1.485785	1.657437	1.960178	0.5806018	1.282015	-0.1041134	0.9231175	1.066529	0.3146395	-0.03509109	1.714349	1.244219	-0.1779688	1.584008	1.052071	0.9946733	1.481363	1.896936	1.495562	0.9296176	1.141074	1.717151	0.5840147	1.897201	0.9150147	0.03828093	1.052695	0.3941606	1.374625	0.9240334	0.6419815	1.632681	-0.1331536	1.530725	-0.03518229	-0.3389942	1.003376	1.965855	0.8135522	1.244869	1.442923	1.176433	0.4194636	0.1301084	0.4143855	0.4763356	1.130629	-0.1717308	1.858187	1.338698	1.359474	2.012731	0.05376203	1.453601	1.65721	1.227356	1.32589	1.519336	1.229372	1.259625	1.600005	0.7770794	1.746441	-0.1836393	1.352777	1.572816	1.304188	-0.08811704	1.254292	1.51166	1.294654	1.281233	0.3290778	1.269002	-0.4232227	1.512011	1.285347	-0.01596038	1.708184	1.193655	1.596148	1.438549	1.950344	1.478524	1.312718	0.2958878	0.8085999	1.540889	1.359502	1.897843	1.892871	1.950727	1.576606	1.797396	0.2044202	1.388012	-0.1125287	-0.261097	1.450028	1.709081	1.105405	1.765077	1.478447	1.418369	1.489104	-0.2286246	1.768214	1.794397	1.821682	1.830779	-0.5457506	1.366405	1.538956	1.570546	0.8960654	1.663443	0.09845108	1.791191	1.740443	1.991439	0.7540958	1.609734	0.1664841	0.7071406	2.081653	0.8193602	1.784153	0.3877402	1.349311	0.7295746	0.8221805	1.584454	0.07620089	0.4068006	-0.4528214	2.105497	-0.04700222	1.727627	1.584901	1.570006	2.10753	-0.2556029	0.4436405	1.619908	1.485717	1.486461	-0.04092211	0.2068772	1.739758	1.583182	1.739477	0.5933615	0.4221583	2.113837	1.616028	-0.02703872	1.498531	0.9996398	1.774119	0.3764302	1.627741	1.235562	-0.2127963	-0.1330386	1.267897	1.849229	1.211694	1.418689	0.6062103	0.1065953	-0.1501451	0.951293	0.9985112	0.3683061	1.413189	0.6478306	1.923912	1.665087	2.177977	1.440021	1.132914	0.4678603	1.520235	1.747872	1.228534	1.647942	0.758078	2.089861	1.503997	1.120459	0.08654477	0.7915773	0.4975241	0.9506077	1.194424	0.9394448	0.4038242	1.240599	1.416101	1.198559	1.254505	1.144401	1.54722	0.1679428	1.025265	1.370927	0.2991475	0.5548448	0.6680804	-0.02968353	1.492884	1.428053	1.312449	1.069092	0.9114942	0.8211148	1.402625	1.073647	0.9339404	0.09839541	1.221613	1.557306	0.9432417	1.25483	1.550836	0.0706618	1.26019	0.2065511	1.259924	1.479956	0.8062782	0.9736138	1.155357	0.5730155	1.10135	0.3480577	1.030534	0.01712166	0.5610689	1.360754	-0.0951552	1.560928	0.4704357	1.568483	0.8643848	1.29619	0.6205807	0.7991507	0.3226954	1.423787	1.341959	1.074897	0.2396508	1.272337	-0.03971277	1.29815	-0.1836454	0.9472365	0.6063126	0.1701172	0.4991484	0.6236923	1.532021	1.4814	1.267051	1.92194	1.506477	1.082171	1.172634	0.295273	0.9141496	0.6409006	0.7011121	1.012964	-0.08025694	0.9752405	-0.03858202	1.235227	0.1709099	1.573266	1.398593	1.612008	1.44975	1.210981	0.7686097	1.482722	0.3177281	1.274584	1.633644	-0.1220154	0.07254307	0.1532003	1.691908	0.3477737	1.709709	1.778469	0.1739696	0.009340199	-0.1023189	0.5189044	1.56658	0.8871458	1.255613	1.099899	1.363958	1.34652	1.538204	1.649989	0.5987638	1.282132	0.05873176	0.5693672	0.9514412	1.858912	2.031935	0.9151911	1.890065	1.980886	0.9869853	0.07437591	0.168207	2.020501	0.9401355	0.9854078	0.9426796	0.2426269	1.509644	1.426674	1.847741	0.0118012	0.4868695	-0.08498838	2.116298	1.81624	1.457673	1.271455	0.9937534	0.4664502	1.965346	0.8024172	1.114164	1.414796	-0.1449704	1.421186	0.8067389	0.04325238	1.946826	1.84946	1.828566	0.284256	1.79191	1.698672	0.1537343	1.708471	0.9601531	1.581393	1.319849	1.557899	0.9424395	1.528019	0.03688122	0.02746983	0.1943836	1.99578	0.2894112	0.3403312	0.8002661	1.549843	1.387708	0.8929254	1.71336	1.551939	1.449289	1.740466	1.567337	1.417194	1.150504	1.541256	1.638783	1.568298	1.453467	1.510129	0.4523454	1.244463	1.20709	1.140244	1.205701	1.433339	1.645412	0.8538443	1.317999	0.6292122	1.004112	0.7280301	1.467229	0.9496894	0.1702943	1.27433	0.27368	1.385047	0.4472794	1.398043	0.7471754	1.55062	-0.01403474	0.9747263	0.05722817	1.10943	0.8400338	1.077846	0.7321847	1.442967	0.08211246	0.4525067	1.248228	1.673327	0.02080121	-0.1304221	1.52563	0.6786442	0.9849727	0.692643	0.6298388	1.345498	0.891692	1.501052	1.486295	1.156293	0.5437148	0.4798873	0.9329096	0.5024509	1.009398	0.7988514	0.08247094	1.316082	1.189833	1.438264	1.274356	1.346507	1.623287	-0.06423388	0.4389948	0.7452713	1.278457	0.2066666	0.2038043	0.9057894	0.4604018	0.3760367	0.4216765	1.223286	0.6215394	-0.1531505	-0.2655373	1.22731	1.750285	0.6740983	0.8150122	0.724408	0.2062786	-0.3225316	0.3341297	0.3670322	0.2685778	1.312037	1.496801	1.629697	1.475249	0.2490198	0.2770703	0.1744438	1.771583	1.741788	1.011313	1.709227	1.875513	1.345665	1.825641	2.040958	0.02751505	0.2185945	-0.1824165	1.736834	1.695794	-0.2440888	1.290138	0.224079	0.003817285	0.2780956	0.2888996	0.1305773	0.04806457	1.610011	0.2464167	0.8248569	-0.01582519	0.2660384	0.7548736	0.01460393	1.461422	0.4447612	0.4748203	1.332489	-0.002169721	1.416432	1.201894	1.228479	0.4108546	0.306126	0.7638417	1.838347	0.9162049	0.2691976	1.190263	1.843595	0.2712956	1.307039	1.449837	0.1933174	0.8926727	1.621893	1.432341	0.02557547	0.04876419	1.792711	-0.5291894	2.075345	0.1448477	0.3478078	0.6534088	0.5109153	1.377175	0.9096704	0.3202048	0.02262889	0.1851463	0.754316	0.07521831	1.894215	1.638719	-0.2314835	0.1108505	1.646168	1.707606	0.5052676	0.4837759	0.817063	-0.09207798	0.526147	1.407335	1.485881	1.508287	0.702113	1.426899	-0.03721831	1.399129	0.8320693	0.245954	0.335519	-0.004160827	0.1423226	0.6195443	1.571603	1.452855	1.977241	1.032183	0.5495354	1.236629	0.01598155	1.590784	1.311606	1.104219	1.83771	1.548969	0.5104787	0.8999372	1.523844	0.5275764	0.314649	1.292049	1.802449	1.277013	0.8877967	0.3342846	1.534647	0.8624473	1.651021	0.5694255	2.110521	1.026987	0.376541	0.2054423	-0.06502246	0.2963487	1.632456	0.1693192	1.836398	1.663034	1.19624	0.9854879	0.5954092	2.022474	0.7642916	0.1680486	0.8735085	1.042635	1.646209	1.366442	1.397936	0.07020457	1.800735	1.016228	1.017653	0.4655005	1.459896	1.585875	1.508358	0.9576391	0.8677389	0.9196119	1.060952	1.379453	1.440531	0.6254422	1.451146	-0.2021406	1.240011	1.179571	1.510943	0.1191225	1.608539	1.248805	0.2195868	0.8455488	0.1913225	-0.06942443	1.355341	0.9101027	1.503985	1.376546	0.9033122	1.430348	1.225587	1.162461	1.347772	0.2943167	1.645722	0.6576752	1.494308	0.8514024	1.701064	1.730779	1.110096	0.5642255	1.937921	0.7819831	1.97919	1.505984	1.88304	1.840737	1.177606	0.4095528	2.138678	0.9676596	1.427299	1.462136	1.90727	1.701784	1.615458	1.447542	1.41828	2.022268	1.424257	0.6162929	1.574428	1.646828	1.869868	1.306545	1.696591	1.195025	0.9897047	0.1514203	0.3395991	0.3896777	1.004071	1.501753	1.475889	1.557312	1.165602	1.581723	0.641296	1.918478	1.486118	0.8592946	1.756643	0.6837087	0.4279188	1.269657	0.7992216	1.458095	0.8737148	1.842717	1.568583	1.524903	2.046831	0.3527792	1.163788	-0.3210517	-0.01196758	0.1290172	1.3087	1.728422	1.731842	1.273219	0.04854907	1.545097	0.9359367	1.7543	0.769997	1.763888	1.153094	1.719277	0.6801831	0.2172994	1.176766	2.031919	1.43227	0.2430949	1.779044	0.2451756	1.899048	1.41154	1.722117	0.9850908	1.955567	1.855867	1.747396	0.8643294	0.6977091	0.01565893	0.894249	0.7825864	0.8070086	1.659656
PF3D7_1343500	-1.211301	-1.31022	-0.7127453	-0.7685931	-0.03447412	-0.822525	-1.202487	-0.4777928	-0.5152373	-0.8830924	-1.011257	-2.926022	-1.762481	-0.5426856	-2.46153	-1.033728	-0.5996623	-0.6258532	-1.40421	-2.613212	-0.6788761	-1.016626	-1.111515	-0.9359508	-0.5095765	-2.491712	-0.4352949	-1.159544	-3.516387	-0.8938519	-0.2422006	-2.254038	-2.007512	-2.175898	-0.7136584	-2.246227	-2.286956	-0.03762428	-2.15839	-1.971784	-1.454127	-1.082139	-0.8521579	-2.644856	-2.410544	-2.190451	0.1260655	-0.5110786	-2.351909	-3.010967	-1.002737	-0.9646124	0.02598613	-0.9205785	-0.3132245	-0.6604912	-0.8919414	-1.259528	-0.4434745	-0.6264669	-2.600565	0.3842687	-1.255403	-0.9464541	-1.068124	-0.532472	-1.111139	-2.573478	-0.7344812	-0.9167803	-1.057022	-1.041979	-0.7169475	-3.861857	-0.4536181	-1.982348	-0.7287865	-0.7354781	-2.466032	-2.889633	-2.332828	-0.3494651	-0.2088924	-3.017828	-1.976883	-1.200988	-0.4853939	-0.8738738	-0.5237389	-0.8598514	-0.7755844	-0.4790472	-0.79241	-2.726608	-1.891659	-0.008792875	-2.609515	-1.287021	0.199036	-0.7957644	-1.88957	-0.6683837	-2.309283	NA	-2.178501	-2.386125	-1.95523	-2.624707	-0.3195446	-1.110283	-0.3093593	-0.6146365	-2.564036	-2.512058	-0.6312818	-2.624951	-2.006563	-0.09909087	-2.050209	-0.9522962	-2.183976	-1.086535	-0.2645326	-2.873386	-2.073934	0.674546	-2.54165	-2.726658	-0.140028	-0.08110152	NA	-0.6769671	-2.859381	-1.859509	-1.009358	-2.076424	-0.1741574	0.02468176	-1.336641	-2.715692	-2.938623	-3.184519	-0.1716332	NA	-1.338974	-1.061172	-2.538174	-2.68972	-0.6314483	-0.847173	-0.2009452	-1.181364	NA	-2.180563	-0.9021765	-2.421892	-1.136976	-1.04264	-0.4514811	-1.091	-2.826459	-0.09424636	-0.6811733	-0.3767258	-0.8219641	-2.359155	NA	-2.608791	-1.042656	-2.089499	-0.471789	0.9514811	-0.1150058	-1.288097	0.2364606	-1.382291	-0.2030224	-1.098169	-1.294705	-2.59966	0.1231141	-0.0992455	-1.15906	-2.187883	-1.2519	0.2702537	-1.515947	-3.211561	-0.6056471	-0.4143072	-0.1205852	-1.939878	-0.5680311	1.714685	-0.5025951	-0.3080406	-0.8116531	-0.3806894	-0.8410406	-0.9681899	-0.2541054	-0.5896929	-1.652753	-0.7723234	-1.25597	-0.9614656	-1.470783	-0.5659901	-0.557003	NA	NA	-0.8787088	-0.3915893	-1.542121	-0.9250526	-1.52087	-1.611382	-1.116125	-1.317529	NA	-1.161294	-1.987283	-0.6943126	-0.5934756	-1.151092	0.01629496	-0.7852285	-1.9453	-0.4509799	-1.337309	-1.286379	-0.4900654	-1.228349	0.1759323	-1.182292	-0.9615153	-0.8920793	-0.6901482	0.03862882	NA	-0.4292274	-0.2877475	-1.366832	-1.216387	NA	-1.037334	-0.584957	-2.004839	-1.103291	-1.232749	-1.065208	-0.3962186	-0.4851975	-0.3600859	-1.451323	-0.1069753	-0.62666	-1.130588	-1.236064	NA	-0.7993301	-1.207222	-1.764583	0.1091655	-1.621995	-1.43609	-1.048446	-0.2422419	-1.114344	-1.255511	-0.2154518	-1.108691	-0.3769062	NA	-1.195091	-0.3610109	NA	-1.199995	-0.932075	-0.7305978	0.07622404	-0.7491912	NA	-0.6310555	0.1639033	-0.680244	NA	-0.3736824	-0.3521191	-1.386032	-0.5159727	-0.6034583	-0.522306	-0.8846058	-0.8419888	-1.520989	-1.656385	-1.015413	-0.2436692	-1.339875	-0.9807141	-1.438373	-0.7754943	-0.3492237	-0.6231815	-1.174789	-0.5792231	-0.6801598	-0.6199735	-0.1621885	-0.9059497	-1.23542	-1.316546	-0.3514638	-1.258884	-1.562207	-0.1697522	NA	0.1844287	-0.9048642	-0.9744232	-1.504246	-0.7781078	-0.1795743	-1.374195	-0.7960438	NA	NA	-0.2344475	-0.9412481	-0.2146314	-0.3112316	-0.3958885	-1.365815	-0.9042688	-0.4678449	-0.5842013	0.1657314	0.07461308	-0.01929533	-0.6461451	-1.206939	-0.5462296	-0.4819207	-0.9868443	-0.1187507	0.4466764	-0.7134489	-2.541276	-1.168231	-0.4449692	-1.350513	-1.045358	-0.3320379	-2.604734	NA	-1.937641	-1.733596	NA	-2.125564	-0.8363321	-1.159199	-0.819096	-1.297607	-2.743559	-2.20379	-3.145628	-2.527084	-2.586105	-0.9414164	-2.360695	-0.86345	0.05800279	NA	-2.98246	-2.351703	-2.771428	-0.2832067	-2.511761	-0.4054067	-1.452671	-0.2992762	-2.260521	-2.198287	-1.492922	-0.412199	0.5460164	-0.3849777	-0.207322	-1.216372	-1.163835	NA	-1.55639	-0.272264	-0.5450395	-1.062608	-0.6506207	NA	-0.7154275	-1.066965	-1.057712	-0.9506088	-0.2365955	-0.7463832	-0.8696869	-1.972815	-1.816468	-2.293714	-0.636299	-0.6368217	-1.27768	-0.7869261	-0.04623425	-0.8081188	-1.38401	0.2617141	-1.316466	-1.006745	-0.7694737	-0.01762208	-0.9476466	NA	-0.9062696	0.357895	-1.503943	-0.8749072	-1.174369	0.9926873	-0.2044138	-0.5493159	-0.9465803	-0.5032744	-0.7395422	-0.5719294	0.6869169	-1.139876	-1.045211	-0.8879008	-0.3798352	-0.9994133	-0.0155551	-1.532328	-0.9859603	-0.4656305	-1.232952	-0.1875438	NA	NA	-0.6142783	-1.5204	-1.309661	-1.963213	0.1652489	-0.5144964	-1.329554	-0.3502577	-1.961142	-0.210051	0.02460279	-1.220962	-0.6942813	-1.075185	-0.5888534	-0.317973	-0.8638991	-0.3549284	-0.1697021	-0.7409128	-1.914286	-1.13586	-0.9928579	-1.282722	-1.81065	-0.8191183	-0.6025323	NA	-2.327962	-2.87557	-1.987734	-0.7272178	-0.1353447	-1.063473	NA	-0.8574923	NA	-0.9444208	-1.946469	-0.3574991	-1.162109	0.04164205	-0.6032374	-1.13303	-0.4214088	-2.149106	-0.8975115	-2.575396	-1.772384	0.04508808	-2.64769	-1.323188	0.4833796	-1.852726	-2.344585	-0.0393031	-2.30426	-0.8475979	-1.172275	-0.2189978	-1.828837	-1.501567	-1.497591	-3.014269	-1.984795	-1.950515	-1.366515	-2.34531	-2.79933	0.3804746	0.3327667	0.1566107	-2.652701	-2.509335	-2.834656	-2.397588	-0.1669989	-2.350261	-1.83506	0.07356376	-1.327294	-0.3609388	-2.418234	-1.914823	0.4241484	-1.478705	-2.934959	-1.036482	-0.6666848	0.3178645	-0.3940868	-0.2015402	-0.7491842	0.2284252	-0.8943948	-1.700221	-0.1523842	-2.553438	-0.2762014	-1.695592	0.4663453	-0.6051363	-1.038219	-1.321955	-2.258253	0.2280368	0.2237417	-1.421126	NA	-0.09765249	-0.613307	-0.6288241	-0.0278914	NA	-0.6768373	-0.2298492	-2.418861	-1.453305	-2.869825	-0.5993471	-1.33129	-0.9439344	0.6703619	-2.311025	-0.9977369	-2.655187	-0.5367781	-0.5287873	-0.6949405	-2.317404	NA	-2.19103	-1.194871	-0.9092303	-1.415976	-2.66149	-2.003642	-2.155139	0.251314	-0.181294	-1.804503	-2.625038	-1.161024	-0.366432	-1.877333	0.1783565	-2.359191	-0.09669811	-2.373557	-2.107153	-1.356691	-2.153595	1.581365	-2.490657	-1.454655	NA	-1.440306	-0.1817655	-0.2667952	-1.207006	1.002578	-0.1247451	-1.679245	-2.237786	0.2124862	-0.6990803	-0.1636351	-1.823588	NA	-1.457203	-0.3959409	-0.07686062	-0.539346	0.3247022	-0.03861856	-0.7750345	-1.241204	-1.297425	0.2714735	-1.114157	-0.7411273	-1.380699	-0.701637	-1.29328	-1.041494	-1.04681	-0.1422984	-0.6481074	-0.9369696	-0.2395841	-1.193518	-1.205312	0.2116612	-0.302144	-1.430765	-1.095287	0.1790329	0.7659494	-1.0439	-0.8665798	-1.377114	-0.9471268	0.03163635	-0.9955141	-0.8609886	-1.293909	-1.136726	-1.09463	-1.496255	-2.127271	-0.8285506	0.07006069	-0.3051897	-0.4644161	0.2143019	-1.216845	0.6052415	0.9106264	-0.4525462	0.001713186	0.2054451	-0.1296748	-1.713142	NA	-1.040483	-0.1325326	-0.1535182	-2.202438	0.009091085	-0.002294286	-1.617309	-1.264108	-2.469417	-2.364957	-1.594597	-1.734679	-0.4123336	-0.8582187	-2.278539	NA	-1.82324	-1.173057	-2.245881	-2.455097	-2.814887	-2.314007	-2.55126	-2.433794	-2.044168	-2.775101	-1.031251	-0.8661809	-2.444924	-1.070962	-1.001421	-0.1697251	-1.278507	-0.6479482	-0.6946652	-0.1268824	-1.878198	-2.592492	-0.5277618	-1.416299	-2.214908	-0.8533023	-0.8404395	-1.236941	-2.775417	-0.775254	-0.4620405	-0.4363573	-2.186661	-0.2592013	-0.9087068	-2.881076	-1.636878	-0.4715054	-0.7723538	-2.104385	-1.700807	-2.454497	-0.2789602	-0.3306699	-2.014787	-0.9031715	-2.512331	-2.861263	-1.877669	-1.939077	-1.881616	-1.406491	0.006093327	-0.7810887	-0.8297501	1.170354	-2.563915	-1.496828	-1.491707	-0.3825652	-0.9960376	-1.163518	-2.218322	-1.198859	0.07952054	-1.946625	-0.0839582	NA	-1.862331	-1.548683	-0.9653743	-0.6154267	-1.275404	1.102727	-0.610922	0.1127989	-1.757249	-0.6454671	-0.4354284	-1.049769	-1.141892	-0.8797342	-1.339796	-0.8885205	-0.8293766	-1.07968	-1.601593	-1.357243	NA	-1.39575	0.2953361	-0.580365	-0.4247996	0.5250629	NA	-1.276769	-0.9630349	NA	-1.096412	-1.209927	-1.144942	-0.5383113	-0.9607688	0.09191487	-0.9309891	0.1332237	-1.053478	-2.281031	-0.7444726	-1.38284	-0.3629	-1.404202	-1.350555	-0.9607211	-1.356383	NA	-1.814269	-0.5489	-1.0038	-1.406004	-1.074139	0.1719347	-1.34891	-0.7176787	-0.1334507	-0.7801615	-0.9448019	-0.4934641	0.05685278	-0.1616627	-1.232588	-0.1645953	-1.139758	-0.7238522	-1.026771	-0.2799584	-1.033396	-1.624675	-1.518075	-1.201755	-1.460797	-1.919878	-1.258289	NA	NA	-1.562584	-2.083617	-1.123568	-0.5603411	-0.4452249	-2.034127	0.05424656	NA	-0.2587433	-1.753413	-0.5270623	-1.355523	0.5489171	-1.199198	1.322499	-0.05343429	-1.629219	-1.1251	-0.6330764	-1.158142	-1.41744	-1.039335	-0.4848952	-0.9054721	-0.432402	-1.77712	-0.1964736	-0.1497619	-0.06285733	-0.2010985	0.3669631	-1.329482	1.983768	-2.102872	-0.3755691	0.006484449	-1.070218	-0.2393329	-0.878838	NA	-1.75664	-0.1964751	-2.431556	-1.498976	-1.680702	-2.443451	0.752573	-2.126198	-0.9101948	-0.4444439	-1.208362	NA	-0.7475213	-0.2494249	-0.8417435	-0.2812089	-0.447854	-0.2827322	-0.3088279	-0.8470498	-1.100596	-1.419459	-0.9188158	-2.565358	-0.1757099	NA	-0.3893523	-0.7300743	-0.3035546	-0.2766625	-0.6467549	-0.5384211	-2.312169	-2.179629	-0.2365541	-0.3340275	-0.5336967	-0.9706419	-1.118222	-1.399503	-1.904597	-0.4918154	0.2436819	-0.2179723	-0.843772	-2.074234	-2.182305	-1.943683	-0.9852396	-2.394458	-1.19392	-0.306166	NA	-2.540265	-2.762442	0.06388771	-0.9393889	-1.336378	-1.447808	-0.9336192	NA	-1.365423	-0.4691309	-0.7001229	-1.002525	0.00214397	-1.354147	NA	-0.5964795	-0.6766041	NA	-0.6157784	-2.154671	-0.258644	-0.6327995	-1.448381	-2.073854	-0.2667813	0.01621494	-0.2700861	-1.473721	-1.503044	0.04711161	-0.3545202	-1.049162	-1.3112	0.1103518	-1.082783	0.03180069	-2.041207	0.3891201	-1.362917	-1.318926	-0.7467034	-0.1897704	-1.426408	-0.8195123	-0.06414212	-1.192618	-1.305878	-0.666051	-1.929815	0.006411352	-1.074444	NA	0.6521218	-0.344135	-1.25845	-0.443618	-0.6036131	-0.9305125	-1.161752	-1.473648	NA	-0.4473983	-1.296264	-0.07773377	-0.573974	-1.266838	-0.8481379	-1.138815	-0.9099047	-0.4092642	0.151168	-1.283814	-1.190185	-1.357132	0.413432	-1.39889	0.219152	-1.180625	-1.036586	-1.168973	0.7736587	0.03466763	-0.9097472	0.6573563	0.3350283	-1.690863	-0.7104771	-1.040429	-0.5436916	-0.3969059	-0.3596025	-0.8732645	-0.06671355	-0.004872743	-0.1005975	-0.4372002	-0.4972631	-1.539864	-0.4860484	-1.344122	-0.2736493	-1.260083	-1.590733	-0.9242737	-0.1396635	0.2641631	0.1991813	0.03937554	-0.4908851	-0.9190073	-1.027534	-0.6461049	-3.157759	-0.09950423	-1.225544	-0.2431872	-0.6534768
PF3D7_1343600	-0.08308108	0.01756841	-0.6274076	-0.1978173	-0.1730286	-0.2607017	0.2036965	-0.1560435	-0.02513134	-0.4229413	-0.4742628	-0.1653365	-0.1302598	0.03214412	1.04454	-0.1931398	-0.9814436	-1.435121	-0.2409125	-0.2943818	-0.002099659	-0.1900609	-0.2873788	-0.6749545	-0.05863526	-0.4708245	0.1482527	0.1424595	0.09903264	0.1546207	-0.4800582	0.5052217	0.2629138	-0.5462586	-0.3096508	-0.5318988	0.08881188	-0.8046806	-0.1454355	-0.6029554	-0.0788983	-0.9342354	-0.4852325	-0.02126966	-0.2246562	-0.582169	0.2339007	0.107147	-0.2839717	1.346748	-0.6907742	0.6242937	-0.7988656	0.8124023	-0.353863	-0.7668064	0.4371973	0.1105885	-0.5018511	-0.7403571	0.4794945	0.1814074	-0.6737667	1.428634	1.794369	-0.7536777	1.159662	2.090167	0.9675174	0.31774	0.2821237	0.5111021	-0.3198379	1.160639	-0.5288956	1.081004	-0.1293161	-0.03215317	0.06268151	1.39404	-0.2339826	-0.3774354	-0.572841	1.236256	0.1630589	-0.7214913	-0.00540098	0.8033185	1.519257	0.7160682	-0.1314378	0.2453964	-0.05113497	0.2517343	-0.7718606	0.4706051	-0.371147	1.120728	-0.2145672	-0.3016818	0.7467062	0.4768873	0.988795	-0.7799454	2.225437	1.515403	1.285244	0.04064662	-0.2580529	0.1671904	1.437252	0.1381422	2.231294	-0.1876795	0.7248961	1.25262	1.638602	0.5126371	-0.2055265	1.326516	1.10635	1.094811	0.2271889	1.731487	-0.000322143	1.293617	1.040664	-0.1333348	-0.2134416	-0.1705574	-0.4284503	0.3408615	0.5957858	-0.5168368	-0.2596725	0.7263852	0.3851502	0.1565568	-0.1693022	1.983277	0.354814	1.229353	-0.5333531	1.892167	-0.6766455	0.3091072	1.280983	0.9642284	-0.612169	-0.5270637	0.7611144	-0.03919077	1.360518	-0.4216577	-0.8944632	-0.3334866	-0.09043433	-1.031042	-0.1132903	-0.2534261	0.318006	-0.573058	-0.06358038	0.7184049	0.3096836	1.216809	0.6665118	-0.2926237	-0.7641481	-0.9643689	-0.9079914	0.1745168	-0.5932386	0.7083902	-0.629593	-0.1868115	-0.04349925	0.001555625	-0.02640545	-0.7656563	0.7191187	-0.04866621	0.4492833	0.001709755	-0.3379234	-0.5251956	-0.3228913	0.1508466	0.08159295	-0.06203074	-0.8434602	-0.1070345	-0.7370306	-0.2049583	0.2481403	-0.2725363	0.03950781	-0.3354214	-0.7001418	-0.2561003	-0.224153	0.0825483	-0.6500576	-0.1149336	-0.742767	-0.282261	-0.4343455	-1.034018	0.1241116	-0.3982884	-0.3959976	-0.7592113	-0.3631967	-0.3935151	-0.4393401	0.1035051	-0.5181677	-0.2812466	-0.5571412	-0.8163842	-0.2908539	-0.5344913	-0.9713772	-0.5275321	-0.6098447	0.06873659	-0.7635311	-0.1623375	-0.8006387	-0.4733096	-0.9636594	-0.8285186	-0.7370592	-0.6921903	-0.3007883	-0.6152357	-0.2276105	-0.8593701	0.5684533	-0.5827667	-0.5094915	-0.1258222	-0.2147808	-0.2278209	-0.5146226	-0.505248	0.2367249	-0.7285642	-0.5028963	-0.7966957	-0.5796318	-0.04406102	-0.02003558	-0.7949745	-0.3369621	-0.5922002	0.03500545	0.3115396	-0.5843791	-0.03371974	-0.5942057	-0.5770522	-0.3735274	-0.9698268	-0.4218855	-0.4728021	-0.3718339	0.04533167	-0.2425519	-0.4193422	-0.1325812	-0.6668367	-0.2669764	-0.2379525	-0.01237159	-0.788163	-0.3537363	-0.5522204	0.06254121	0.1982065	-0.09016979	0.85951	-0.1605469	-0.3999258	0.1720813	0.6089343	0.8390949	-0.2856885	-0.6101746	0.2891352	0.8296607	0.5208612	-0.2475973	-0.05973938	-0.03769328	-1.074173	-0.3611015	-0.6875944	-0.3810021	-0.005650354	-0.3316341	-0.7680305	-0.01189827	-0.8200583	-0.4495728	0.9796247	-0.201456	-0.8761008	0.1158348	1.148878	-0.1348508	-0.3168376	-0.7798555	0.03719431	0.4279618	0.006395766	0.02507284	0.9808346	0.7693411	-0.2588827	-0.09587246	0.0188373	0.02420332	-0.985667	0.05788245	-0.6463461	0.6557583	-0.04427548	0.2876897	0.04345627	-0.573065	0.1730376	-0.9893588	-0.5745242	0.2355383	0.5445972	-0.01932576	0.04137487	-0.1863475	0.1989063	0.1771644	-0.4422684	-0.7205529	0.3074263	0.4360269	-0.3834417	0.04730068	0.4138897	0.1488471	-0.1309481	-0.4923928	0.3184329	1.453143	0.08410504	1.234072	0.4090537	0.1413907	0.0989553	1.450703	0.3976043	0.2862098	0.01503715	0.4101128	-0.03741598	0.6609939	-0.7382046	0.03143427	0.5176418	0.7498839	0.06281657	-0.446026	0.07562156	-0.1349156	-0.03754355	0.3916348	-0.5046916	0.1716633	0.4362666	-0.126542	0.1857453	0.3230878	0.6632278	-0.3411202	-0.7656609	-0.3582458	0.2437512	-0.3332791	-0.2534063	0.03472354	0.07213838	0.302359	-0.3620765	-0.6793832	0.2037693	-0.4302552	-0.54328	0.6136441	0.1394513	-0.5926278	0.06732608	-0.150261	-0.136099	0.2479366	-0.4869352	-0.37524	-0.5801595	0.02644883	0.1669706	-0.3194172	0.5973736	0.9997004	0.002977289	0.7751208	-0.2020778	-0.9152454	-0.2773205	0.216068	0.7188203	-0.4359384	0.2155273	-0.8594427	-0.6944915	0.4977585	0.3088996	-0.242149	-0.9564471	-1.093297	0.1383049	-0.179598	0.6809617	-0.4082554	-0.4144282	-1.038086	0.3380382	-0.2122474	0.3499363	0.1814458	0.1701638	0.765205	-0.8448887	-0.8355456	-0.2557955	-0.02577801	-0.9432829	-0.7692957	-0.5280704	0.3923064	0.1495067	0.03606766	-0.3586995	-0.5425353	0.1099322	0.8806808	-0.9104343	-0.5462361	1.097137	0.1793827	-0.6426793	1.214848	-0.1775448	-1.200517	-0.5564292	-0.2057288	1.174023	0.02593587	0.4406579	-0.698188	-0.7950457	-0.8499552	-0.07196658	0.5501478	-0.1547235	1.49055	1.298842	0.6760216	1.257299	0.7066358	0.6025727	0.5657068	-0.3422154	0.478004	0.8510018	0.3997036	-0.1395288	0.7833568	0.7626133	1.103786	0.2954739	-0.4393549	0.422072	0.2383623	0.00189817	-0.3725164	-0.8594336	-0.3862996	-0.2095922	0.6910778	-0.4763674	0.1515682	-0.6266989	0.3226396	-0.5468494	0.07084665	-0.02840131	-0.3426367	-0.4040217	-0.2152852	-0.562605	0.7127442	-0.361436	0.7781695	-0.04871398	0.4905875	0.5446397	-0.4482998	-0.3441284	-0.5020602	0.1790098	0.3159932	0.8941213	0.730397	0.8870307	-0.258202	-0.3319084	2.274171	-0.8875802	0.633102	2.037372	-0.5598642	0.4378541	0.4385544	0.2325075	0.0977949	0.1423213	0.2698519	-0.621741	0.1871485	-0.3544185	-0.6267023	0.24401	-0.146847	-0.617066	-0.7227847	-0.4595562	-0.724744	-0.5657199	-0.8323823	0.1297914	0.6134375	-0.0436497	-0.470853	0.02848422	-0.558162	-0.2298331	-0.6130816	-0.1535927	-0.2391575	-0.02904111	0.6332921	-0.3782363	-0.04716664	-0.440215	-0.2337335	-0.4219091	-0.1061556	-0.9926047	-0.3944027	-0.1189321	-0.533743	-0.8382512	-0.3642314	0.06072968	-0.8106489	0.7462206	-0.3796867	-0.4666824	0.1488244	-0.4189879	-0.2378227	0.07476872	0.3526267	-0.1134764	-0.1570398	-0.05787715	-0.2047519	-0.1544707	-0.4367901	-0.5635313	-0.5938633	-0.4540886	-0.4548152	-0.7740457	-0.642706	0.08426171	-0.858151	-1.092729	-0.882411	-0.1314643	-0.1887573	-0.3645079	0.3876719	-0.5468629	-0.06843811	-0.3179194	-0.004820061	0.3299705	-0.3600565	0.5759491	-1.308897	1.000902	-0.4657932	0.6196265	0.3395334	0.04686541	0.5982979	0.3044744	0.1895426	-0.9296108	0.09624553	0.1558206	-0.7454177	0.38795	0.3363106	-0.08267915	0.06089505	0.02390604	-0.07201916	-0.01147268	0.3616559	-0.8667493	1.075512	0.6810663	0.5603507	0.1202723	-0.9134994	0.3915049	0.789535	0.7313744	0.1032054	-0.02867057	-1.036215	-0.2671624	0.2238706	-0.4602469	0.4818899	0.3996605	1.252187	-0.4512198	0.491682	0.04788089	0.6978637	0.9052493	-0.07029384	-0.06333717	-0.1978224	0.9434382	0.8382118	1.031005	-0.3599668	-0.1389026	-1.011521	1.13142	-0.3198164	-0.1602969	0.5391868	-0.4838375	0.2342654	-0.2831782	0.712114	0.4951608	-0.7333696	-0.9762237	-0.6998969	-0.6475037	-0.7848147	0.825462	-0.5160012	0.598709	-0.5984955	-0.188319	0.1132837	-0.7247934	-0.6581222	-0.5743638	-0.2800726	-0.7037445	-0.4354998	-0.283095	-0.1424934	0.0304581	-0.2173431	-0.7300769	-0.5660717	-0.4877309	-0.6825847	-0.4680958	0.2170468	-0.5757276	-0.7714436	-0.6373585	-0.2739725	-1.671558	-0.8863472	0.4331937	-0.1884233	-0.3259018	-0.3068542	-0.4158506	-0.9842876	-0.726553	-0.3521767	-0.6696838	-0.9607175	-0.05240161	-0.1253088	-0.703715	-0.304119	-0.5534468	-0.5893855	-0.4150153	0.3460007	-0.3731931	-0.8414443	-0.3408015	-0.3763097	-0.3350471	-0.1356233	-0.8405809	0.07546424	-0.3250678	-0.5236601	-0.08586382	-0.4303566	-0.9402936	-0.7901538	-0.1244269	-0.2472872	-0.4258863	-1.110045	-0.4144956	0.4760071	-0.3279943	-0.5649238	-0.4926329	0.4787707	-0.2228672	0.3471591	-0.6852638	-0.712866	-1.132002	-0.6158034	-0.4039036	-0.4289476	-0.3611537	0.1375552	-1.010742	-0.9668084	-0.4961706	-0.6936554	-0.4838578	-0.6736501	0.3446656	-0.6292544	-0.9123178	-0.5893694	-0.3688083	-0.4880994	-0.7979481	-0.3677731	-0.6041233	-0.5103622	0.005773182	-0.5685131	-0.202046	-1.583845	-0.4946828	-0.953721	-0.2038854	-0.6536651	-0.7311477	-0.7140032	-0.373441	-0.2382469	-0.7526356	-0.2806928	-0.510164	-0.6893911	-0.9535773	-0.4961347	-1.158895	-0.5111496	-0.8175802	-0.5739406	0.07023297	-0.599233	-0.9522417	-0.5968504	-0.8659145	0.1832886	-0.2487219	-0.8860198	1.016071	-0.4050994	-0.2538696	-0.6459525	-0.08097047	-0.7389408	-0.6116233	0.3264465	-0.04505825	0.3992881	-0.3446156	-0.0429804	0.8948847	-0.09110549	-1.689928	0.1167123	-0.8874563	-0.1950384	-0.05022533	0.9054991	-0.3072265	-0.5607655	0.3168519	-0.595258	0.1181881	-0.6973539	-0.6609678	0.2386721	-0.1853447	0.6368334	-0.8516268	-0.6040126	-0.4404906	-0.2551703	-0.6414607	-0.5761019	-0.3673792	0.05350494	-0.6533207	-0.6570066	-0.09676702	-0.2752472	-0.8203955	-0.6493314	0.130034	-0.6925282	0.4266163	1.129662	-0.3526786	1.100064	-0.754267	-0.09558114	-0.3489371	0.9319398	-0.7876961	0.8324144	-0.7606543	-0.6061083	-0.2258516	0.3775694	-0.4304025	0.0943964	1.26695	-0.3129701	0.4228413	1.37256	-0.831017	0.05468724	-0.06824792	0.2894872	1.487709	1.329682	-0.9550301	-0.6361139	-0.2860308	-0.5009493	-0.2727603	-0.2513392	-1.186122	-0.6698562	-0.2833512	0.496211	1.052373	-0.2250599	0.5063249	-0.5126288	-0.07744761	-0.2839285	-0.4125485	0.1188254	-0.3339938	0.5513457	-0.335442	-0.5370055	-0.06982261	0.6294601	0.04389449	-0.1460519	-0.4636294	-0.161733	-0.3801384	0.1155775	0.1197013	-0.1964544	-0.06001923	-0.3485111	-0.1918749	0.2973316	0.7059503	-0.374987	-0.6774264	-0.64017	-0.4932038	-0.1616232	0.06884306	-0.1454554	-0.06672109	-0.7382013	-0.4568924	1.114714	-0.4652252	-0.5502557	1.353595	-0.2763477	0.001043066	0.2014854	-0.290463	0.09302534	0.3215975	0.07709319	0.5996302	0.1488897	-0.0355537	-0.318978	-0.9270285	-0.5236162	0.6431522	-0.191839	-0.4369871	0.3426652	0.7139022	-0.05754987	0.4081678	-0.4277009	-0.5620892	-0.3397307	0.6448741	-0.207233	-0.1240217	-0.2475271	-0.2109752	-1.811753	-0.06137468	-0.1960528	0.6149021	0.3769737	0.2167172	-0.241413	-0.1904183	-0.1460887	0.3042464	-0.3269343	0.6028344	0.4052959	-0.659712	-0.6339595	-0.4108839	0.594195	0.5422471	-0.01079024	1.06491	-0.845518	-0.3238473	-0.1284209	0.7925658	1.47084	0.3142976	-0.1533186	-0.2281786	-0.4329318	-0.4338988	-0.5416212	-0.5911583	-0.4310037	0.0478616	-0.2045114	-0.3631062	-0.5438175	0.1991094	0.4672179	1.0734	-0.2165251	0.3251901	-0.3730446	-1.0419	1.193307	0.1357224	-0.08568008	0.01151728	0.7692976	0.2858698	0.4450624	0.7106045	-0.6710008	0.1967081	-1.024168	-0.2789569	0.7659328	0.2580386	1.266178	0.7278829	-0.2464259	-0.2444669	0.146499	-0.3508344	0.1233881	0.04952362	-0.4123433	-0.3496854	-0.2014549	-0.4469474	-1.041088	0.2544176	0.2213739	-0.06370184	-0.3303285	-0.04620876	-0.4280655	-0.04032252	0.5919215	0.9784502	0.4304655	0.6440947	0.7459175	0.4169966	0.1013299	0.460107	-0.0630046	0.3429673	-0.03371211	0.9339374	0.1707312
PF3D7_1343700	0.634151	0.06626729	0.835057	1.114491	0.1937182	0.05740492	-0.008782127	0.2493992	0.05317399	0.4684753	0.7841714	0.3869863	0.4219177	-0.3140295	0.6389169	0.2233878	0.5634068	0.05616503	0.8945165	0.8246628	0.2361338	0.2461984	0.09567423	0.0849771	0.02135919	-0.06190463	-0.4089354	-0.1821744	0.4186557	0.2918223	0.8410666	-0.2604104	-0.4928283	0.6297519	0.332547	-0.3163968	0.2069102	-0.03697626	0.2504356	1.363893	-0.2032809	1.389357	0.06445331	1.004239	-0.6535431	1.411617	0.9517756	1.025883	1.440167	0.6576155	-0.4124667	1.469272	-0.5603825	-0.2787622	1.403921	-0.4327714	-0.1956548	0.3963758	0.1472831	-0.3597206	1.118015	0.8149354	0.7745205	1.298561	1.224202	0.3077606	1.328923	1.328608	-0.6428493	1.291018	0.5424239	1.330449	-0.08704286	0.3436422	0.4950724	0.1631611	0.6225749	1.416264	0.1855017	0.5766866	-0.886208	-0.6230705	-0.3687875	0.3112883	0.2296825	-0.5699986	1.526048	0.3122497	0.3871421	0.1522743	0.7699313	-0.2057422	-0.5105411	0.56266	0.8295375	1.318357	-0.2841213	0.382916	1.08882	1.313397	0.09440278	0.7203404	1.125054	0.5047381	1.474688	0.9709186	0.944417	-0.221638	-0.4499153	0.4284898	1.024821	0.1926197	1.201478	-0.6994985	0.622494	1.118364	0.132915	-0.4362255	-0.05414189	0.612487	0.9379272	1.160882	0.2852533	0.8260204	0.1358688	0.5159301	0.4697649	-0.1196964	-0.544955	-0.4364362	-0.7042456	0.7461491	0.9898618	-0.5291002	-0.1589783	1.965869	1.438228	1.662075	-0.5386074	0.513344	0.3583052	0.4559375	-0.3348006	1.161894	-0.08690497	1.474317	0.6260388	0.9598483	-0.2545392	-0.3768049	0.8323187	0.5618387	1.13835	0.6457159	0.01462752	-0.5300076	0.01495557	-0.4046433	0.06086592	-0.3441543	-0.23716	-0.3380907	0.7099569	0.1169031	1.083778	1.741888	0.2156399	1.618839	1.461439	0.7241021	1.619194	1.484435	0.5328435	1.494471	0.4434259	0.9906176	0.7147609	1.178656	1.637024	1.673151	1.455294	-0.03561494	2.157077	1.098812	0.9018083	1.364133	0.9770682	1.568798	2.158479	1.169541	0.8113085	1.445206	1.234341	1.139305	1.632039	1.622387	0.8383956	1.084851	0.6660108	1.197513	1.46609	0.9297521	1.241643	1.677072	0.5230592	0.8464746	2.284164	0.7246223	0.6235384	0.8883978	2.969215	1.826374	0.9493011	2.963736	1.228164	1.775025	0.98572	1.315122	1.073342	1.531561	1.727713	1.726237	0.9899427	1.57091	1.51613	1.096605	0.5968263	1.600392	0.8883686	2.373128	1.699168	1.523629	1.970006	2.932255	1.844301	1.238775	1.430837	1.226527	1.509446	0.5413928	1.688083	1.585286	2.046076	2.167823	1.713919	0.6196677	1.023804	1.519102	1.547428	1.404751	1.579676	0.8594151	0.6002916	1.157016	1.297795	1.526271	1.689802	1.280416	1.392737	1.636801	1.04698	0.4781204	1.422815	0.9935148	1.309461	1.490121	1.511498	1.210519	0.6960669	0.9043153	0.6976974	1.364156	1.462114	1.511021	1.925208	1.185081	0.9186179	1.17703	2.038023	1.007409	1.432275	1.8163	1.449168	1.264903	1.502847	1.482166	2.25289	1.730214	1.12901	2.414901	2.082981	2.033357	0.4556259	1.776825	1.160574	1.829206	1.240252	1.105234	2.121617	2.811111	1.636609	1.294955	1.430144	0.4166886	1.938745	1.944664	0.2919458	0.8043902	1.078893	1.530419	0.182732	2.014616	1.391279	1.277497	1.432839	1.940572	1.865253	1.883552	2.0594	1.464529	0.9996496	1.62569	1.438852	0.6678773	1.455479	0.9034354	1.465189	1.30269	1.893255	1.593141	0.6357939	1.514332	0.584157	0.6786276	1.45324	1.487983	1.576613	1.273865	1.440726	2.651969	2.384644	1.10985	1.229691	1.658478	1.118572	0.421279	1.113484	1.286883	0.5072608	0.812018	0.248761	0.9064382	0.460244	0.9809968	1.615945	0.5473472	0.8442173	1.083692	0.8350815	0.3668946	0.9242891	-0.1773758	-0.3214336	0.5333363	0.3830435	-0.02703784	0.101384	-0.1320497	0.8825735	0.02864055	-0.2137675	1.373339	-0.5869862	0.1887848	0.6794299	-0.5280184	0.3541002	1.155998	0.1222929	0.4719346	0.4637351	1.053727	-0.3799252	-0.1769188	0.3647852	0.4632428	1.518315	2.117638	1.928538	1.833264	2.64754	1.763209	1.25977	1.614118	0.6842836	0.3902693	1.383177	1.519738	1.349304	1.605976	1.715811	1.667048	1.485004	0.5397059	1.370451	2.049465	2.015474	2.076329	-0.03533321	2.014478	1.709102	1.736446	1.60459	1.460565	0.9319736	1.68899	2.41114	2.223403	1.207732	1.804071	0.3193049	1.450337	2.025045	1.176203	2.25872	1.100134	1.334685	1.491539	1.112957	2.007156	1.024565	1.030575	0.2962661	1.843475	0.5687775	1.443308	1.609356	1.48992	2.041439	0.1464752	1.672468	2.410087	1.652874	1.755443	0.6015792	0.06845689	1.989207	1.480582	1.966483	1.122486	0.5195212	2.109483	1.805681	0.723218	1.814258	1.884481	1.878409	0.4447364	2.524232	2.419438	0.1329581	0.6280547	0.9733542	1.772977	1.712339	1.747014	0.8627311	0.7301934	0.4582661	1.571135	2.061727	0.7610159	2.330066	1.224314	0.5548407	0.7042588	1.060033	0.4259257	0.2654419	-0.10537	0.474598	0.8483674	0.6770807	0.8238151	0.5991383	0.6852836	0.7749769	-0.06539229	0.2112217	0.8377711	-0.08358333	0.3551686	0.9306117	1.828678	1.649648	1.43018	1.017715	1.446591	1.057029	1.978008	1.525037	1.491903	0.9237188	0.9235057	0.9277594	1.017158	1.092854	0.7771752	1.700659	1.482	1.537413	0.825851	1.782811	1.005164	1.162339	0.9305558	0.9579813	1.687282	1.409712	0.9516804	1.418145	1.495986	1.210266	0.3995742	1.750097	0.3401221	0.7059482	1.197102	0.7517543	0.8950151	1.000063	0.8172027	1.104911	0.8745161	1.06718	1.145696	2.661768	1.619036	0.4293712	1.831676	0.8903874	1.461554	2.414179	1.451642	1.099956	1.036971	1.15266	2.13273	0.8309765	1.366661	0.4568513	1.118302	0.3429771	1.202789	0.00349718	1.228615	0.8499911	1.447827	0.73465	0.6079567	1.672678	1.521076	0.9656383	1.215435	1.032257	0.3077737	0.01643507	-0.06869387	0.2162158	0.000154777	0.6491806	0.6936329	0.24101	1.338072	0.004817624	0.7241075	0.08879571	-0.008252465	0.3993732	0.5583799	0.8495406	0.1957711	0.6487236	1.675487	0.8747877	1.416079	0.9912516	0.5541476	0.4433122	0.2414731	0.8663937	0.8396673	1.071719	1.314176	0.1210978	0.04247321	0.1992295	1.442773	1.29696	0.3721656	0.04437675	0.8732501	1.683954	1.792664	2.334648	1.544863	1.722211	1.828695	1.038801	2.165878	1.610437	2.636871	2.085859	0.9898071	1.624182	2.656841	1.116979	1.027697	2.601764	1.750303	1.360173	1.428618	2.114185	0.1602565	1.884299	1.680497	2.705589	1.959669	1.630519	0.592557	2.177928	2.839458	2.768191	1.826012	2.254508	2.814752	2.51677	1.966925	2.919577	1.175391	0.01951733	1.987393	1.55933	1.616843	2.055633	2.068973	1.22648	0.9306771	1.735827	1.64059	-0.3097435	1.800693	2.013352	1.767006	0.2510006	0.852366	1.721164	1.421952	0.3108408	0.1969292	0.416543	1.392096	0.02805639	1.371646	1.635423	0.8416677	1.403257	0.8417773	1.721789	1.396877	1.498172	1.949111	1.328951	1.560577	1.553344	2.281998	1.492996	1.553477	1.552626	1.461633	1.63429	2.225476	2.543477	0.9497553	0.6475962	0.5510797	1.057197	0.603617	0.6515295	0.3365188	0.1462766	0.2595726	-0.007573454	0.2576249	0.002628904	0.2345519	0.7474245	0.301101	-0.5416009	0.3420797	-0.03186702	0.4817298	-0.6556089	-0.03138063	0.03425807	0.03576912	0.3568597	0.4485386	1.118	0.5688739	-0.414891	-0.2921	-0.4763657	0.578796	0.4030422	0.2104504	0.7997185	0.8705448	0.697817	0.4387071	0.8026476	0.9971931	0.7466755	0.5715242	0.5373864	0.0109784	-0.5896711	-0.5557746	0.7543971	0.3572078	-0.1820394	-0.453094	0.8400536	0.6083292	0.3586377	0.5186987	0.623223	0.5946219	0.9945326	0.3443041	0.08088491	0.4220873	0.327297	0.6295329	-0.07117234	0.01099494	0.2928451	-0.4937832	1.023078	0.6938174	-0.4525177	-0.4747766	0.3982353	1.077249	1.97347	1.524934	1.824554	2.115459	0.8519428	0.1459319	1.157594	1.992568	1.028335	1.800693	1.760145	1.751856	1.613544	1.950873	0.4282267	1.445381	2.506554	2.603724	1.769954	2.196534	2.077629	2.594233	1.917589	2.656345	0.04762179	0.7349706	0.1818519	1.321874	1.289882	0.8823498	1.987881	1.155608	1.325728	1.082628	1.525209	1.042624	1.412414	1.621689	1.404801	1.016433	1.829086	1.193835	1.527143	1.202907	1.543312	1.647912	1.330263	2.561134	0.558048	1.922818	2.033677	1.649018	0.949048	1.06709	2.236951	1.786279	1.741533	1.302057	1.19735	2.250569	1.242589	1.862704	2.486879	0.7785123	2.322463	1.84795	2.199169	0.1353031	0.6932279	1.947592	0.5946021	2.051991	0.8439041	1.671416	1.930584	0.6364927	1.249539	1.031129	0.1699002	0.817977	1.124279	0.9647497	0.7615264	2.082456	2.150159	0.3285986	0.4263915	1.677872	2.079566	1.271989	1.603259	0.8283775	0.4528861	1.338614	2.185897	2.143408	1.601343	1.43732	1.242299	0.9235202	1.41622	1.170419	-0.1788581	0.8519396	1.595901	0.2486588	0.9817276	1.311765	1.955828	1.790423	1.385516	0.9877483	2.073093	1.39523	2.086304	1.827899	1.874847	2.136249	2.384923	1.405595	1.506572	2.435311	2.0448	0.9748179	2.094579	1.843111	-0.08980628	0.7009965	-0.3446857	1.002629	0.867396	0.8033079	-0.06465956	1.056706	0.5393232	-0.1741444	-0.3111035	-0.00479083	0.1075652	1.470649	-0.06818262	0.8123449	1.095987	0.1952342	-0.1415541	-0.3632883	1.220948	-0.08121455	-0.02510678	0.310307	0.1276261	-0.06078258	1.001847	0.6612625	-0.5385117	1.366874	1.050791	1.609675	1.629404	1.789532	1.27409	1.574396	1.389843	1.113132	1.572733	0.3801514	1.041659	1.190618	0.06536329	1.403664	-0.508021	0.9318172	0.3798664	0.5063406	0.102761	0.8992238	1.326786	-0.4123107	0.02187042	0.07658957	0.9315675	0.8909782	1.42752	1.460373	1.777359	0.6279774	1.598562	1.85692	0.7376219	1.92394	1.289027	1.871842	0.6711406	1.735615	2.321663	2.103625	1.774072	0.7807443	0.3228558	1.344963	1.605757	2.234217	1.608058	1.283514	1.264941	0.9220106	0.5736978	1.633293	0.8672014	2.366689	1.12283	1.543655	1.719214	1.690042	1.50716	0.9330521	1.665748	2.03715	1.127627	1.581386	2.71089	2.043565	2.063977	1.527307	0.7592474	1.081036	0.6930389	1.293382	1.342372	1.444794	1.738002	1.18888	1.206261	0.7842711	2.014724	2.458196	1.791757	1.790088	1.00368	2.151069	1.141562	1.379698	1.824823	2.678319	1.747961	1.266214	1.342092	1.7845	1.130023	1.640509	1.527598	1.301895	0.3693208	0.5905466	2.157654	1.809329	2.617425	1.604	1.397603	0.7068797	1.084565	1.038226	1.620361	1.589971	1.627538	1.378544	1.214672	0.822174	0.6332602	1.319927	1.349746	1.383434	-0.3698635	1.247609	0.8640043	1.224703	0.831388	1.297614	1.983815	1.3977	1.52063	1.402291	1.12998	1.265008	0.4978898	1.388173	1.782825	1.627875	1.321581
PF3D7_1343800	-0.2348416	0.02938602	-0.2643283	-0.2459402	-0.005514015	-0.1448862	-0.09733295	-0.3462845	-0.07354298	-0.07253015	-0.1936955	-0.1343671	-0.4339267	-0.1929661	-0.3502477	-0.5698527	-0.2463978	-0.4223518	0.02177376	-0.2612048	-0.2631893	-0.1124287	-0.3080954	-0.2810297	-0.2927457	-0.3342292	-0.06087816	-0.3958475	-0.237301	-0.3831584	-0.1897905	-0.5165843	-0.7191982	-0.2604398	-0.3444786	-0.4559469	-0.1813191	-0.2189206	-0.4707206	-0.2539054	-0.1313872	-0.4328547	-0.5720373	-0.09667189	-0.5496078	-0.1383411	-0.2996783	-0.4450443	-0.6450499	0.06080827	-0.4899864	-0.2483565	-0.4118418	-0.6504758	-5.001008e-05	-0.08478389	-0.4510493	-0.2908973	-0.2259778	-0.2275851	-0.2096473	-0.3275922	-0.4271206	-0.3983831	-0.1593247	-0.2791664	-0.2176414	-0.2383188	-0.4430701	-0.2078281	-0.1820597	-0.107454	-0.1641792	-0.1387075	-0.1888648	-0.5091222	-0.124514	-0.1459058	-0.4306919	-0.2921944	-0.4625763	-0.2911336	-0.6157195	-0.1495192	-0.3322908	-0.3824322	-0.1578812	-0.5221725	-0.2699506	-0.1714219	-0.2301627	-0.07871588	-0.4568894	-0.2976361	-0.19848	-0.118405	-0.3154541	-0.4050291	-0.1527632	-0.1442076	-0.5163674	-0.009441724	-0.3434282	-0.2420579	-0.4911706	-0.5955652	-0.1864094	-0.2870578	-0.3038511	-0.3448507	-0.0845986	0.2032228	-0.1001721	-0.427474	-0.3797898	-0.1889069	-0.2643619	-0.3576132	-0.3733704	-0.2319677	-0.1413393	-0.2157845	-0.2083267	-0.3174028	-0.2967002	0.03951883	-0.2202712	-0.400468	-0.3686384	-0.3066991	-0.4974035	-0.2080646	-0.1120384	-0.3355522	-0.1671297	-0.2867304	-0.1235334	-0.2249647	-0.6649183	-0.2379589	-0.4085274	-0.2714357	-0.1860257	-0.2945714	-0.419767	-0.4553644	-0.3813276	-0.255887	-0.3594679	-0.458307	-0.1583224	-0.3930569	-0.2145047	-0.2957749	0.2531638	-0.5521946	-0.2744518	-0.2227929	-0.2894349	-0.4597819	-0.4149411	-0.2471279	-0.3037851	-0.2946622	-0.2236238	-0.2053151	-0.3588631	-0.1944902	-0.3066764	-0.7416821	-0.397731	-0.3001171	-0.2613393	-0.310502	0.1024727	-0.3578708	-0.2969362	-0.5523902	-0.4110091	-0.2188392	-0.1791953	-0.244397	-0.5393927	-0.1986846	-0.5256538	-0.4069656	-0.3588128	-0.4893372	-0.4363758	-0.4292623	-0.1306557	-0.3540698	-0.3046493	-0.01236419	-0.1804585	-0.3786703	-0.390436	-0.2781863	-0.4967848	-0.1811133	-0.1376542	-0.2547458	-0.3636857	-0.3635181	-0.4776341	-0.4922499	-0.1679634	-0.4391811	-0.2448463	-0.4907079	-0.2644232	-0.2314182	0.1126072	-0.04465165	-0.09131634	-0.3124101	-0.4105791	-0.2761833	-0.4403061	-0.550068	-0.6637702	-0.4196903	-0.6353744	-0.5635654	-0.4179597	-0.2152825	-0.56256	-0.279444	-0.7245537	-0.01007516	-0.3152661	-0.3882299	-0.5990979	-0.2983155	-0.4787798	-0.3193186	-0.2526972	-0.4558729	-0.299674	-0.3399474	-0.2528879	-0.271305	-0.2726241	-0.322669	-0.1873303	-0.233661	-0.3786031	-0.4536304	-0.3081279	-0.4744384	-0.3578244	-0.2861298	-0.2626553	-0.4288127	-0.2461498	-0.3692069	-0.227246	-0.4300319	-0.5635678	-0.4232932	-0.3092463	-0.5243919	-0.1895396	-0.3253665	-0.2839943	-0.2193731	-0.4926001	-0.3283312	-0.6490219	-0.4528877	-0.2324299	-0.394493	-0.1936733	-0.2776436	-0.1965657	-0.7169212	-0.3040797	-0.1024257	-0.3966054	-0.3995288	-0.213245	-0.5736116	-0.4170876	-0.4301595	-0.2864053	-0.2813748	-0.3660523	-0.3601055	-0.4466466	-0.2924945	-0.2909763	-0.1301828	-0.6505184	0.1465412	-0.4668556	-0.1411658	-0.5524339	-0.1280789	-0.20573	-0.08686	-0.1931764	-0.3462288	-0.3880057	-0.5559555	-0.02313744	-0.2854627	-0.5929976	-0.2761086	-0.1954643	-0.4128797	-0.2478946	-0.1987768	-0.0736731	-0.3176979	-0.5499126	-0.2793795	-0.231527	-0.2107192	-0.2636322	-0.07969252	-0.3001643	-0.04920372	-0.332925	-0.7384683	-0.2355175	-0.5416133	-0.3934032	-0.3893113	-0.09237895	-0.4756304	-0.315241	-0.2676841	-0.5191566	-0.3017012	-0.4972612	-0.4635837	-0.4233425	-0.287224	-0.361786	-0.07927188	-0.344556	-0.5494092	-0.350512	-0.1510026	-0.2293247	-0.390603	-0.3946747	-0.4809311	-0.3600548	-0.3031435	-0.2511989	-0.3303197	-0.4194394	-0.2363913	-0.2771177	-0.3556569	-0.1862339	-0.2570763	-0.3717907	-0.352937	-0.3685495	-0.09334524	-0.102624	-0.02041802	-0.3026515	-0.2507639	-0.2630341	-0.2561613	-0.09858389	-0.1523923	-0.470945	-0.3567062	-0.1117508	-0.2716683	-0.09208409	-0.3412865	-0.1335122	-0.1527521	-0.0542583	-0.1411547	-0.2493889	0.04491776	-0.2331813	-0.4368831	-0.2917775	-0.5834871	-0.1023169	-0.3536035	-0.5616778	-0.5083407	-0.1121531	-0.5188561	-0.3091128	-0.3789714	-0.4019902	-0.363897	-0.1192877	-0.2350931	-0.2447886	-0.1146404	-0.5800457	-0.2495601	-0.3434719	-0.5117999	-0.3319914	-0.2265516	-0.1217239	-0.1789491	-0.1551908	-0.3110974	-0.2508081	-0.3436328	-0.09544818	-0.3415585	-0.4302889	-0.05133879	-0.2822605	-0.2628518	0.1864266	-0.1684716	-0.5808042	-0.219335	-0.4506955	-0.2336634	-0.1300828	-0.3964491	-0.3893431	-0.781787	-0.2979312	-0.40311	-0.07862666	-0.5207224	-0.8656397	-0.5223376	-0.5199417	-0.06047433	-0.2855833	-0.3221658	-0.3870144	-0.4854403	-0.3540659	-0.1240009	-0.4094843	-0.1452464	-0.4058592	-0.2047772	-0.4856397	-0.5516565	-0.2859268	-0.6973425	-0.6321917	-0.2028434	-0.399517	-0.2867063	-0.2387813	-0.1653528	-0.158128	-0.2685138	-0.3641523	0.02490159	-0.3259059	-0.3425405	-0.3073076	-0.4070686	-0.1490919	-0.2006256	-0.4256726	-0.5047649	-0.4186346	-0.1131968	-0.2627478	-0.3300762	-0.1927516	-0.1410339	-0.3608333	-0.3675649	-0.3593618	-0.2014809	-0.2596295	-0.6156282	-0.3142994	-0.1464638	-0.2661668	-0.4693452	-0.1240281	-0.2267943	-0.264417	-0.2073579	-0.4935401	0.101033	-0.009895585	-0.2681095	-0.3619685	0.07148476	-0.2450581	-0.006221141	0.08606914	-0.1337772	-0.001432203	-0.1164102	-0.2244954	-0.3005858	-0.4350606	-0.393824	-0.4630216	-0.5253113	-0.5316502	-0.5677223	-0.2757743	-0.4289193	-0.4726286	-0.3697469	-0.2259707	-0.242094	-0.4520693	-0.1828836	-0.361057	-0.4052875	-0.2827918	-0.445002	-0.05684931	-0.3496058	-0.09195357	-0.2648556	-0.4139078	-0.3473134	-0.3384617	-0.3215898	-0.699397	-0.2134459	0.0515029	-0.09735254	-0.290509	-0.4204391	0.4006865	-0.5937475	-0.3629952	-0.1990907	-0.4662968	-0.3395518	-0.2443942	-0.3955408	-0.1515098	-0.361069	-0.4514892	-0.418802	-0.410674	-0.1599196	-0.3616053	-0.5166972	-0.4975446	-0.4464541	-0.5171767	-0.3142615	-0.05005777	-0.2274133	-0.2573437	-0.1412377	-0.1451078	-0.1437877	-0.396492	-0.1491931	-0.2249589	-0.1378475	-0.1368194	-0.4520429	-0.4895603	-0.05007167	-0.5868718	-0.64502	-0.2358724	-0.06862684	-0.729241	-0.1692768	-0.04677802	-0.07062993	-0.01997908	-0.2223775	-0.1641772	-0.1042315	-0.2330636	-0.2874146	-0.1166146	-0.2620488	-0.4805143	-0.4730332	-0.4780773	-0.3485134	-0.638144	-0.8247292	-0.1247117	-0.3621941	-0.1401704	-0.151177	-0.7649373	-0.5105408	-0.7740376	-0.3742175	-0.4270653	-0.5841164	-0.2622922	-0.4344666	-0.4706583	-0.5667979	-0.2970459	-0.2032848	-0.4563407	-0.5166145	-0.4130438	-0.1284254	-0.249156	-0.1572846	-0.3295514	-0.4129443	-0.3931461	-0.1719092	-0.2947387	-0.2729728	-0.3313886	-0.1766823	-0.1838429	-0.2719859	-0.4214601	-0.8202603	-0.5709337	-0.3665326	-0.2577881	-0.5442488	0.04883291	-0.3744665	-0.4231566	-0.2661731	-0.3761931	-0.2820706	-0.2932326	-0.2599587	-0.3706133	-0.265118	-0.03938596	-0.4244378	-0.3865119	-0.4322688	-0.1292299	-0.3328255	-0.5037672	-0.4760928	-0.3492756	-0.5981233	-0.2285661	-0.3756428	-0.2223612	-0.510774	0.04086608	-0.1945058	-0.1469006	-0.2714903	-0.5149836	-0.5210223	-0.4108319	0.1918702	-0.6045874	-0.5431846	-0.05370894	-0.3735373	-0.281969	-0.4429038	-0.1644951	-0.4646515	-0.2583286	-0.469965	0.06482256	-0.3555801	-0.06241526	-0.2285996	-0.1084381	-0.3077335	0.07487854	-0.3656565	-0.07178413	-0.1761119	-0.4569313	-0.2068719	-0.08456041	-0.3591627	0.03866126	-0.2244358	-0.1860619	-0.1873109	-0.5274796	-0.1693445	0.01006599	-0.1070492	0.07479964	-0.3461833	-0.3258155	0.05745024	-0.1662718	-0.1964206	-0.6843348	-0.1775181	-0.07326133	-0.3639892	-0.3668975	-0.294891	-0.3674838	0.04893963	-0.2133531	0.03392533	-0.2572548	-0.006620838	-0.4049377	0.01659292	-0.2273897	-0.4044926	-0.06608055	-0.2761221	0.03119089	0.03223773	-0.03477392	-0.03953136	-0.340888	-0.07195244	-0.04156073	0.1773199	-0.30961	-0.1843555	-0.1415302	-0.3563121	-0.3396106	-0.359716	0.03567245	-0.397414	-0.3738433	0.1185993	-0.1365746	-0.1149365	-0.07508083	-0.1197689	-0.3223034	-0.1780017	-0.1001121	-0.2622872	-0.109935	-0.09426783	-0.5130866	0.1267962	-0.117909	-0.3155887	-0.1370975	-0.171721	-0.2762375	-0.3531014	-0.5860237	-0.3952214	-0.3910719	-0.5390014	-0.4609315	-0.35821	-0.5870587	-0.3698759	-0.4277322	-0.2422205	-0.3980671	-0.8036236	-0.192727	-0.1445884	-0.3378649	-0.5175783	-0.2734914	-0.272381	0.02180162	-0.2737146	-0.2840707	-0.08393121	-0.6738979	-0.2943582	-0.1546998	-0.4122279	-0.3024936	-0.3827319	-0.2120978	-0.3563254	-0.2448543	-0.5160453	-0.2536449	-0.3271412	-0.272736	-0.245922	-0.2909769	-0.3927754	-0.17678	-0.4563192	-0.3754478	-0.09293564	-0.003067351	-0.4519868	-0.4417263	-0.4157567	-0.4673212	-0.2081689	-0.2142445	-0.2296694	-0.4177966	-0.237213	-0.2647822	-0.7950543	-0.2413622	-0.1834353	-0.4222786	-0.2412238	-0.3521688	0.15391	-0.1641709	0.0763521	-0.4083537	-0.2063732	-0.3514333	-0.331598	-0.1506035	-0.4573589	-0.2494774	-0.4843223	-0.8038177	-0.3467682	-0.3780736	-0.2831361	-0.3667997	-0.2846766	-0.2499877	-0.4035699	-0.1502999	-0.2608437	-0.6741738	-0.3063843	-0.5515748	-0.5456176	-0.2351474	-0.1539723	-0.2329291	-0.3259272	-0.3105277	-0.4796509	-0.4351433	-0.2675231	-0.270614	-0.1946552	0.1103061	-0.03209666	-0.01063515	-0.1559853	-0.2906027	-0.5095004	-0.273518	-0.3951475	0.05404378	-0.4737257	-0.6397167	-0.5778592	-0.2353307	-0.3033474	-0.2087279	-0.2791286	-0.07260077	-0.3142936	-0.4116759	-0.4623748	-0.5099361	-0.361486	-0.3024056	-0.7033428	-0.3591453	-0.4661713	-0.4741561	-0.2558422	-0.6939864	-0.4015567	-0.5220201	-0.5866341	-0.1431499	-0.5132884	-0.151777	-0.2533204	0.03865135	0.08074126	-0.4110992	-0.1922301	-0.2938398	-0.240307	-0.196583	-0.5281276	-0.1425531	-0.06830309	-0.03463289	-0.3372078	-0.1236067	-0.1442322	-0.1491672	-0.2268847	-0.257502	-0.2793158	-0.3060313	-0.2659949	-0.08152207	-0.2200796	-0.1780692	-0.1836955	-0.1431004	-0.1737805	0.02848452	-0.0478062	-0.3682382	-0.04425734	-0.4790363	-0.1584184	-0.4762466	-0.3690201	-0.5957036	-0.666801	-0.3673504	-0.2370903	-0.1985712	-0.1558656	-0.3159174	0.02771744	-0.4057035	-0.1929553	-0.4458364	-0.2557106	0.05580477	-0.06051125	-0.4519249	-0.8362596	-0.3690087	-0.1654814	-0.5189146	-0.2002681	-0.1934237	-0.04126945	-0.3253217	-0.3668099	-0.1877542	-0.2753685	-0.2602695	-0.2237071	-0.2544491	-0.3146861	0.154782	0.04147691	-0.1634033	-0.06637774	-0.03351613	-0.3119476	-0.5995089	-0.09068039	-0.3246483	-0.3120293	-0.3624439	-0.2410861	-0.2021435	-0.6026673	-0.3521449	-0.2043755	-0.3676672	-0.1568762	-0.2919041	-0.3161748	-0.1773941	-0.194092	-0.3629673	-0.5241821	-0.2973187	-0.2867351	-0.455297	-0.5231922	-0.2300192	-0.2581397	-0.2831365	-0.2832133	-0.1291927	-0.4950136	-0.3702209	-0.1826773	-0.2060412	-0.4788632	-0.104509	-0.4720714	-0.5931139	-0.4684091	-0.4234711	-0.1256417	-0.03235619	-0.3501133	-0.1716327	-0.564536	-0.1983577	-0.3384879	-0.3854573	-0.01363706	-0.2855131	-0.100806	-0.3195416	-0.4182148	-0.3329889	-0.4769134	-0.2031343	-0.2613415	-0.4687968	-0.3867407	-0.3689623	-0.2984716	-0.3512738	-0.3149028	-0.5415339	-0.3304706	-0.5033675	-0.3320541	-0.1240002	-0.03933209	-0.1789666	-0.3431339	-0.2695614	-0.2773294	-0.2099807	-0.4156191	-0.2558134	0.1210999	0.01514131	-0.566206	-0.3455883	-0.3985603	-0.2932307	-0.4614447	-0.3368746	-0.3027396	-0.1996376	-0.4391937	-0.4084726	-0.2500847	-0.0900883	-0.125523	-0.4096102	-0.1720646	-0.1868658
PF3D7_1343900	0.03449558	-0.2072974	0.02112622	0.8331115	-0.5956184	-0.6155213	0.4548745	0.2618032	0.5289927	0.2927408	0.1336832	0.5683765	0.9037381	0.01199253	1.126004	0.09558072	0.6027633	-0.2778655	0.6877934	0.7893871	0.9231727	0.2667083	0.6177013	0.8869594	-0.4148837	0.7107315	-0.2787502	-0.6722152	1.07877	0.07806223	0.6556818	-0.1218096	-0.1694802	0.7033019	0.7805423	0.2418841	0.5030031	0.4503568	0.4168876	0.6267908	-0.2986786	0.6060249	0.2300737	0.5984477	0.07424793	0.571893	0.759183	0.5587377	0.4874259	0.7846545	0.3750604	1.087143	0.3941561	0.9876254	0.6708796	0.1059395	1.258549	0.8683367	0.6863966	0.699927	0.7091638	0.4706905	0.1729836	0.5362103	0.8726454	0.5469581	0.8322672	0.7027104	0.5030015	0.382758	0.08806	0.6901055	0.2199452	0.934379	-1.039828	0.2877581	-0.02667979	1.033075	0.8249513	1.026657	0.09990258	-0.158796	0.0293213	0.8045407	0.7689675	0.4012857	0.3090201	-0.04765122	0.7555514	0.7276258	0.4820202	0.1963676	0.0557541	1.051481	0.9389114	0.5856265	0.2892864	0.7531682	0.6859399	0.5095154	0.7301329	-0.2957241	1.075003	0.4152643	0.8838958	0.634954	0.9160318	0.8661905	1.05525	0.5247075	0.4748105	0.6794466	0.7788562	0.4354321	0.4588041	0.7536583	0.2125872	0.6846153	0.2630287	0.408921	0.741306	0.4296758	-0.07917815	0.8809168	0.7581406	0.8630832	0.8529623	0.7550296	0.9850967	0.4468334	0.3009741	0.8003099	1.134164	0.3302137	0.05107786	0.7160562	0.9081139	0.550792	-0.02457689	0.7255448	0.9498867	1.201514	0.6736559	0.9227896	0.8266397	0.5211775	0.5400934	1.533104	0.08964952	0.2602595	0.767945	0.621436	0.8080359	0.8400236	-0.3686643	0.2638398	0.4386678	0.6839932	0.656132	0.4915265	0.3086473	0.1142065	-0.2607727	0.7717535	0.8676107	0.5728342	0.7979068	0.6544149	0.374906	0.957659	0.7412678	0.6097864	0.8361245	0.5784689	-0.07070957	0.9473712	0.3637897	0.7765361	-0.5303632	0.603388	1.118514	0.3776305	0.3729466	0.479815	0.8671829	0.833963	0.6527551	1.397558	0.5949835	0.9344188	1.100572	0.211657	-0.09172431	0.2931847	0.6854827	0.5528318	-0.4595078	-0.0617828	-0.2010119	0.6377693	0.6630184	0.5617799	0.8084693	0.5590925	0.1264615	0.2135567	0.4280832	0.0963831	0.1102296	-0.4901335	-0.1736253	0.5321612	0.05556174	-0.03931595	0.4604286	0.8436547	0.2089055	0.7288246	0.9221646	0.05503787	0.3022974	0.5066086	0.06282946	0.02945981	0.5425414	-0.1100781	0.2136525	0.4167707	0.3775422	-0.07678607	0.4225418	0.3378146	-0.1809393	0.1205171	0.07162949	-0.01580566	0.2455367	-0.1075998	0.7332032	-0.3775998	-0.09056488	0.6053108	0.4118908	0.3470191	0.2350858	-0.9141001	0.8058859	0.2265698	0.5397554	0.3923317	0.8611211	0.07035169	0.1005425	0.0298385	0.3403601	0.08886241	0.07888102	0.4316456	0.2347402	0.2541637	-0.2984342	-0.2593362	0.2482458	0.5857826	0.06286921	-0.2003451	-0.1146263	-0.3046878	0.3265189	-0.3179607	0.1317336	0.2242914	0.7565508	0.716108	0.116156	1.174508	0.6042356	0.5765895	0.8093729	0.4985937	0.8259336	0.6446801	0.8251394	0.295045	0.8887493	0.3769935	-0.2818325	0.3229248	0.803975	0.2498435	0.196619	0.6942029	0.236327	0.5533104	0.5552448	0.5955965	0.8401602	0.2475893	-0.3858315	0.4334034	0.805845	0.09766378	0.6971596	0.5228883	0.3067996	0.771956	-0.1581879	-0.1314155	0.7646457	0.3917079	-0.2027052	0.6700719	0.4884063	0.2720769	0.2811259	0.6671804	0.4257547	-0.03708354	0.6406105	0.5555019	0.2232351	0.4986129	0.2510451	0.3098032	0.5340881	0.2648662	0.8107966	0.3404621	0.007934081	0.8493453	0.1867269	0.3123258	0.1523843	-0.1462476	0.5348962	0.6756894	-0.5362894	0.3041581	0.7219372	-0.2056233	0.1485945	0.6161418	0.358938	-0.2190791	0.4644299	1.232572	1.080653	0.9763951	1.072581	0.7807996	0.2285315	0.4627505	0.4017678	0.2211599	0.5081995	0.8732705	0.5919385	1.043562	0.7250704	0.2481801	0.2114961	-0.7361501	0.7599274	0.7495396	0.5624441	0.07133667	0.411411	1.079431	0.624146	-0.2849001	0.6219857	-0.06579027	-0.3660327	0.8208825	0.9202774	0.4988981	0.9564943	0.122226	0.78305	0.6554067	0.8706214	0.8525388	0.6131795	0.6131264	0.4886086	0.114502	0.7645146	1.046056	0.9302971	0.7031581	0.5175428	0.7388741	0.4129926	0.2989342	0.3129421	-0.2488139	0.6257006	0.9296771	0.4487037	0.7587653	0.5012751	0.474907	1.045579	0.04666066	0.866702	0.2861849	0.5317757	0.5433737	-0.6272133	0.5873966	0.1571447	0.7001542	0.4931898	0.2289321	-0.01927473	0.9584337	0.6723336	0.8349191	0.1637314	0.650021	-0.578416	0.2547634	0.1007156	0.6249939	0.5166852	0.1438705	0.1999296	0.3377616	0.3214587	0.2693824	-0.1732422	0.9358971	1.304745	0.4902295	1.222868	0.7521415	0.671438	0.8494592	0.8543966	-0.3962718	0.6907838	0.433457	0.8198151	-0.5766716	-0.03480946	0.117759	0.711976	0.3850686	0.7799145	0.2044118	-0.3563633	0.2396566	1.064935	0.8425534	0.2989815	0.310476	0.8058893	-0.04415959	0.3646316	0.135851	-0.1021144	0.08015208	0.1816398	-0.9949367	-0.1755407	0.4078933	0.08645763	1.033381	0.5380916	0.09919025	-0.09442926	0.1665889	0.5852668	-0.4018577	0.8523772	0.5251745	0.1460379	0.8299444	0.7311714	-0.1513131	0.6553794	0.6025253	0.1966822	0.2180051	0.01763663	0.6353098	0.8297381	1.158293	-0.2061816	0.3208935	0.3350506	0.09091648	0.285035	0.2179646	-0.218548	1.260482	0.7546657	0.2392586	0.3802821	-0.3627372	1.092774	0.07492546	0.3602928	0.5637355	0.3307512	1.201036	0.263514	0.371933	0.873133	0.4739054	0.2825138	0.4369412	0.2489569	0.5919599	0.291415	0.9171349	0.7410801	0.1247311	0.6734073	0.9067353	0.558976	0.6816357	0.7981222	0.5079251	0.6000014	0.7116236	0.2674666	0.667595	1.010065	0.8856766	0.9592379	0.2437605	0.07476871	0.263476	0.6715232	-0.4907791	0.3403767	0.9931119	-0.07891941	0.5216795	-0.1017632	0.8862756	0.2833256	1.108763	0.5853549	0.5380294	0.4377862	0.08858008	0.4648877	1.40804	0.2054999	0.7054554	0.4635857	-0.1551374	-0.1256267	0.456205	0.02741506	0.3813018	-0.4856839	-0.7702638	0.9815181	0.9740573	0.2805667	0.930963	0.8674082	0.7432521	0.9226571	-0.5029212	0.4890296	0.4627112	0.8517668	0.68139	-0.5729162	0.8106148	-0.6434971	0.7563647	-0.1884345	0.9649961	0.5208899	0.9964449	-0.09534685	0.6228177	0.1183007	0.5444303	0.3868825	0.4912606	0.6742204	-0.003588043	0.3243002	0.3981839	1.170894	0.8223914	0.8381684	1.114847	0.3681529	0.2882349	0.3660479	0.5975945	0.8860198	0.7625807	0.595602	0.3490005	0.01672073	0.470494	-0.02366684	0.5955907	0.6462098	0.5414722	-0.1945315	-0.4441853	0.7059055	0.5890667	0.6078514	0.6192262	0.7471642	0.2193289	0.296204	0.6694525	-0.901826	0.8571555	1.052848	0.6457149	-0.151233	0.3094095	0.8105709	0.971884	0.5170646	-0.00338424	-0.1352516	0.3847377	0.4036894	0.5397295	0.453536	0.3541722	0.4319759	0.5776445	0.7235458	-0.2336572	-0.04812232	0.7256039	-0.8055431	0.8165709	0.04282888	0.7690702	1.060562	1.164652	0.9890477	0.512606	1.094834	-0.03422239	-0.03392671	0.5275302	-0.3497367	0.1799208	0.2985755	0.4192861	0.3106306	0.5332742	0.9922066	-0.4550346	0.3862612	1.40314	-0.5510071	-0.1117223	0.512998	0.7517981	0.3926575	0.6068167	1.001028	0.03624448	0.8934357	0.8238156	0.725942	0.6993635	0.7202591	0.3988952	0.934867	0.4703695	0.427075	1.071821	0.1820882	0.2895062	0.1898351	0.6486546	0.9292802	0.6964293	0.7116064	0.3194267	1.231528	0.06685609	0.5017338	0.5143661	0.9651888	0.6498891	0.6824241	0.8480773	-0.6523475	0.9926221	-0.06863567	0.5287521	0.6916008	0.3682914	0.2946406	0.1662412	-0.07890191	0.9271964	-0.1274815	0.03709667	0.4210605	0.6593059	0.4280044	-0.107278	0.5248296	0.3910694	0.02668995	0.3665591	0.7474193	0.4903878	0.642622	0.4923476	0.6326275	0.6731202	-0.1675243	0.7826075	0.9908977	0.6673161	0.04360792	0.06915976	-0.07216293	0.2694131	0.009300215	0.3766857	0.273365	0.3852354	0.5784687	0.7678073	0.8393226	0.1706693	0.5713718	-0.1532291	0.6249542	0.1187381	0.4442292	-0.339542	0.2209802	0.5860985	-0.2656463	0.2489645	0.2245338	0.1582616	0.4782135	0.07248191	0.6497538	0.05411452	0.529744	-0.02658225	0.2051513	0.2035302	0.5548602	0.2496542	0.8414866	-0.02858018	0.169838	0.08240155	0.4027312	0.8586856	0.6524208	-0.3090522	-0.2437704	0.2265594	0.2651226	0.8974174	0.6570838	1.14296	0.06280295	0.5876482	0.8617459	0.8067293	0.5050779	0.4686642	0.3721362	0.5844972	0.759516	0.2259022	0.8986347	0.3196362	0.02188962	0.7018799	0.3848455	0.5741917	0.2926971	0.6912778	0.5352175	0.5401441	0.3221582	0.6635599	0.7493884	0.2334876	0.6982415	0.5849418	0.4918345	0.7274391	0.420957	0.4302929	0.8395277	0.7978461	0.4416152	0.5330976	0.3153202	1.136178	0.4009154	0.09582374	0.9150895	1.294658	0.6033089	0.4279045	0.6724278	0.4828298	0.5234958	0.9718493	0.885681	0.3330737	0.3602359	0.6873667	1.027938	0.8292128	0.5015187	0.2032802	0.5136052	0.9298509	0.877487	1.292358	0.1069176	-0.3496346	-0.3430079	0.6022336	0.8860251	0.9441151	0.8571216	1.440285	0.3879181	0.7891043	0.6540546	0.5017495	-0.2777418	0.9684021	-0.7638746	0.6262656	1.224893	0.6881212	0.9213966	1.262865	0.2883812	0.9169717	0.6217977	0.5182315	-0.1408199	0.8753027	0.3398126	0.5492247	0.2945057	0.9033917	0.8429429	1.16459	1.004756	1.018588	0.4906569	0.3932744	0.7507597	1.426513	1.355704	0.9412785	0.945136	0.2082616	0.8710998	0.9699239	0.004880343	0.5362105	1.068926	0.9187306	1.011348	0.3155318	-0.5283422	0.901309	0.8182789	0.960234	0.4957505	0.8094729	0.4268864	0.5140876	0.4969593	-0.1540346	-0.2191153	0.340138	-0.658747	0.3551684	0.9186424	0.5288728	0.6939107	0.04089204	0.6168883	0.8623422	0.2343999	-0.1706954	0.6825607	0.5078385	0.5827666	0.8915693	-0.6167887	1.135176	1.043643	-0.2524087	0.4953795	0.6601114	0.8277388	0.5885767	0.7035341	0.7874254	0.4940443	0.4842775	1.22068	0.9503566	0.7005893	0.524447	0.8179415	0.8697226	0.972169	1.22499	-0.060906	1.0347	0.7968372	0.6074436	0.5231104	0.3071925	0.2529874	0.8040934	-0.04522987	0.7295981	0.8941645	0.663507	0.7404532	-0.5133412	0.9143094	0.6667125	-0.32401	0.3564438	-0.5956137	0.607347	-0.6998485	0.4426933	0.1130554	0.4233867	0.5802623	0.6672081	0.7810983	0.7485995	0.7458152	0.5569036	0.05040038	0.7064945	0.1704581	0.9166935	0.2396107	0.3134508	0.5942843	0.8709715	0.9579623	0.7689281	0.5763297	0.3845894	0.8590422	0.5755541	1.102865	0.8803569	0.4402385	0.788947	0.8242018	0.5597905	0.2372931	0.6670278	0.598524	0.4638841	0.1947309	0.5479311	0.3271365	1.03751	1.027175	0.909332	0.9953921	0.9588855	1.115272	0.6669077	-0.1328733	0.5960314	0.6070932	0.4780398	0.6331808	-0.7865996	0.1667953	-0.07157175	0.6157156	0.7008112	0.8321761	1.411486	0.08288918	0.05947565	NA	0.927612	0.3443779	1.124959	1.122606	1.14774	0.4154894	0.3110714	1.045414	0.8174854	0.7720488	-0.373671	1.512215	0.7493312	1.253323	0.8435094	0.9393148	1.008817	1.59632	1.526103	-0.6090266	1.082459	0.1346786	0.770404	1.067729	1.4366	1.071611	0.8163695	0.7771165	0.7239774	0.5296831	0.5536313	NA	1.037368	-0.007745802	1.054157	0.827851
PF3D7_1344000	0.5581199	-0.07289983	-0.4598405	-0.8148234	-0.2627165	0.02888194	-0.7525308	-0.2483626	-0.209345	0.04018861	-0.02550593	0.06831366	-0.2341809	-0.04923909	-0.1089888	0.2011492	-0.4008462	-1.717912	-0.05388666	0.141858	-0.3147734	-0.07880117	-0.1298616	-0.1413789	0.287501	-0.1521615	0.03283756	0.2574582	-0.215085	0.2531654	-0.477096	0.317939	0.4558094	0.03117734	0.1093893	0.08862025	-0.2301154	-0.0821972	-0.06225935	-0.2489296	0.03052516	-0.2782923	-0.1626741	-0.05679343	0.3794883	-0.2429471	0.1098519	-0.2093501	-0.6568929	1.014646	-0.1944409	-0.1461099	0.03807377	-0.3488827	-0.1733714	-0.1156181	0.005845381	0.618624	-0.2177458	0.5934444	0.7374828	-0.1416571	0.2655935	0.8253329	1.110624	-0.3110155	0.8544073	0.682289	0.8054571	0.06662188	-0.02073166	0.7662578	0.2435442	0.5469614	-0.7606837	0.6575191	-0.2493408	0.6996133	0.000334947	0.5376288	0.2659816	0.00224393	-0.09906169	0.5302119	0.2856288	0.4240429	-0.4149164	0.7049017	0.3565621	-0.2187583	0.508955	0.5412211	0.01023941	0.2139993	0.2359166	0.1893938	0.1912523	-0.9528175	-0.2214298	-0.5145267	0.7434201	0.2588932	0.6320733	-0.1122486	0.3713143	0.4226358	0.2949579	0.1707957	0.5446816	0.6884946	0.1695848	0.1708926	0.8816603	0.5436079	0.5367433	1.066995	0.543638	0.211554	-0.03039817	1.001132	0.5284377	0.6727876	0.3023342	0.8528756	0.2481188	0.9178839	0.5716733	-0.02114556	0.6001041	0.2273328	0.02886075	0.1109398	0.3068916	0.1138274	-0.1829845	0.34829	0.06497963	0.1078729	0.2920011	0.742813	0.435694	0.3832484	0.1872713	0.764772	0.4110597	0.2678322	0.8721667	0.3622916	-0.1876366	-0.02334649	0.2541253	0.4980734	0.7527858	0.2803248	-0.5647812	0.1186757	0.1292604	-0.04833661	0.01183234	0.3479226	0.1722204	0.08964226	-0.1494243	0.6661341	0.8827954	0.6719927	0.3007524	-0.5155692	-0.5684854	-0.3498644	-0.4283031	-0.01261664	0.04496532	-0.09286008	1.456098	-0.4333915	-0.312484	-0.3383419	-0.6904691	-0.594178	0.1195938	-0.1336238	-1.309149	-0.5725625	-0.3367062	-0.5723966	-0.276756	-0.2117451	-0.2548802	-0.1738202	-0.4571103	-0.08578023	-0.4086989	-0.2943294	0.06033318	-0.10706	0.1097337	0.233553	-0.7016628	0.0336603	0.1121746	-0.3061059	-0.3915911	0.1181931	-0.05677327	-0.364408	0.1370175	-0.5131502	-0.1582464	-0.6310425	-0.04285042	-0.3550053	-0.2950369	0.08367371	-0.3591989	0.3805666	0.1599363	-0.1124149	0.05089584	0.03244348	-0.2845334	-0.3845284	0.00558595	-0.07933389	0.01039841	-0.1592056	0.1038183	-0.2974061	-0.06187176	-0.2581591	-0.4937677	-0.07089939	0.1342139	-0.02581393	-0.4784606	-0.5653075	-0.3252353	-0.1179172	0.08597378	0.3274209	-0.4094181	-0.2064106	0.02220657	-0.2837866	-0.2361651	0.6044422	0.2324053	-0.2783679	-0.4271219	-0.446066	-0.6399874	-0.2131867	-0.1481882	0.008552058	-0.4843473	-0.4351584	-0.136481	-0.168099	-0.1902849	-0.3957634	0.1528128	0.05961344	-0.2280142	-0.3086773	-0.5216712	-0.01812508	-0.204916	-0.1442039	-0.8125462	0.1345839	-0.2534621	-0.2577755	-0.6040979	-0.2552698	-0.1295278	0.3274408	-0.3890705	-0.4056287	-0.3265554	-0.08059297	-0.1960987	0.1056976	-0.1425112	-0.319003	-0.2400425	0.7989324	-0.4383869	-0.07299792	-0.1657554	-0.4901501	-0.2392101	-0.2372266	0.03289829	0.06449683	0.1162062	-0.04889777	-0.3840385	-0.4604524	0.008396659	0.006176613	-0.5209675	-0.4304651	-0.1951691	-0.5782898	-0.2491907	-0.04493367	0.08188937	-0.1066926	-0.02137973	0.1043388	-0.4202731	-0.1131682	-0.3934759	-0.6394869	0.1072516	0.2184784	-0.1266573	0.01667852	-0.1531069	-0.3592428	-0.5365968	-0.1369886	-0.04893517	-0.5693088	-0.1429912	-0.1965392	-0.2660672	-0.6341184	-0.184215	-0.02596913	-0.1749535	-0.2027656	0.01334727	-0.2590685	0.1988063	-0.300957	-0.8127567	-0.1358692	-0.1264672	0.2449896	-0.8625283	-0.2573077	-0.1780917	-0.5322974	-0.0250706	0.08621839	0.0147849	-0.2991915	0.1213499	-0.1019697	-0.0154434	0.2152989	0.5552103	0.1280295	0.231718	0.09002681	0.05238656	0.139849	0.5431324	-0.0768659	-0.0289428	0.4437432	0.02058344	-0.1964736	0.5663276	-0.05351086	-0.1146228	-0.184907	0.699827	0.1233741	-0.2934354	-0.1603632	-0.005653499	-0.1965024	-0.1132261	-0.339288	-0.231165	-0.0862365	-0.3159222	0.04496222	-0.3914116	-0.007592193	-0.2057834	-0.01804371	0.1111454	-0.0910006	-0.4435052	-0.1583647	-0.2938429	-0.2903971	-0.1339902	-0.3051781	-0.7649279	-0.1532568	-0.1077349	-0.005916374	0.400261	-0.1787465	-0.06881371	-0.3561961	-0.3532096	0.3854745	-0.05735811	-0.435648	-0.4825726	-0.4528652	0.2888667	0.2852688	-0.1017708	-0.225027	0.2149219	-0.01062971	0.1925742	-0.2282718	-0.473011	-0.1178943	0.1870292	0.3366125	-0.5020991	0.2638626	0.2046288	-0.21622	-0.3204488	0.0006105375	-0.3927831	-0.7980541	-0.4121032	-0.6594386	0.03746848	0.5220173	-0.2737534	-0.544433	-0.2725134	0.1769835	-0.3554826	-0.03175045	-0.1420172	-0.03344244	-0.2049796	-0.05820235	-0.4390824	-0.09081243	-0.04956093	0.1569206	-0.1320603	0.05020254	-0.1529985	-0.04439689	0.07634383	-0.09272797	-0.4887654	-0.1668518	0.3458729	-0.1823741	-0.1701093	0.1915337	-0.2466788	0.1645332	0.3917627	0.1012707	0.07413669	-0.04324504	-0.5804194	0.225066	-0.3142654	0.00819665	-0.4654894	-0.1378737	-0.583731	0.0382603	0.03095872	0.01790229	0.376131	-0.07325209	0.7182236	0.599742	0.2319454	-0.0231224	0.1078549	-0.1268993	0.2977045	0.4729286	0.3304017	0.06384943	0.2697606	0.6909462	0.5187	0.3921379	-0.02690492	0.003347115	0.3043957	0.1568174	-0.2078849	-0.1267667	-0.4580954	0.05136119	0.870024	0.09731789	0.3047611	-0.5396458	-0.07322083	-0.3228582	-0.1817525	0.1890548	0.1254469	0.01910405	-0.2989586	-0.3358864	0.3523754	-0.0279717	0.09804032	0.2187843	0.3822725	0.4020696	-0.01707519	-0.1722291	-0.02782877	0.05885463	0.4796137	0.35639	0.4764221	0.2660489	0.2463601	-0.07474897	0.7433673	-0.250145	-0.2252281	0.5069759	-0.4448872	0.1776763	0.6804144	0.7090623	0.141242	0.05701994	0.6764639	-0.2339414	-0.08285532	-0.108613	-0.247728	0.006476519	-0.02368643	-0.3481341	-0.4214725	0.02338778	-0.2874612	0.09670971	-0.2909403	-0.2189684	-0.02820308	0.1850396	-0.2575163	-0.2038702	0.02474297	0.08484377	0.1424574	-0.2179916	-0.5100671	-0.3311732	0.15321	-0.3292655	-0.1047326	-0.03644219	-0.4681291	-0.1253415	-0.1571666	0.1978117	0.1920196	-0.136627	0.03859452	-0.1555642	-0.1879965	0.04177238	0.1405329	0.06476324	0.07446877	-0.1571596	0.1729878	-0.07514727	0.0988999	0.114111	0.2834681	0.1438763	0.2658995	0.09236208	0.08537366	-0.1603346	-0.3225385	-0.3104265	-0.2602252	-0.04793919	-0.3784773	-0.539735	-0.451162	0.1111626	-0.3708958	-0.1124305	-0.5772549	-0.6968372	-0.5148855	-0.379385	0.1190587	-0.6275813	-0.3953033	-0.5034444	0.08298236	-0.05193668	0.06133465	0.1826383	-0.2054778	0.07339876	-0.1476162	0.6962394	0.2023022	0.04241865	0.1206886	0.0385754	-0.1295468	-0.8384862	-0.3092715	-0.3741448	-0.4760129	-0.2408408	-0.4545675	-0.7746965	-0.6046137	-0.3505655	0.2100965	-0.2778142	-0.6203997	-0.5943296	0.07147128	-0.2976013	-0.1502119	-0.2866976	0.434004	-0.3345644	-0.2385557	-0.3361184	0.03417887	-0.1284832	-0.4616793	-0.5492066	-0.3665057	0.2156531	-0.3060558	-0.1649147	-0.0914721	-0.5223524	0.1071127	-0.3115079	0.2784976	-0.03551309	-0.4812837	-0.259308	-0.1873362	0.1107478	-0.4354621	0.16209	0.1061365	0.03011404	0.0200129	-0.2167986	-0.06516253	-0.3035515	-0.08508122	0.2202046	0.3228852	0.3348632	0.3110203	-0.02022629	-0.47344	-0.2279827	-0.4991633	-0.5985677	-0.2840491	0.3907757	-0.4302279	0.2342329	-0.7335753	-0.7399581	-0.1807071	-0.4905485	0.001534752	-0.8174624	-0.0538092	-0.1592751	-0.3864589	-0.3269934	0.1913443	-0.2748896	-0.07368232	-0.5138391	0.101288	0.05492784	-0.4691759	0.08039316	-0.1895219	-0.3265897	0.04117713	-0.3252444	-0.1919966	-0.3333136	-0.4020179	-0.2032746	0.0954731	-0.3123118	-0.06436695	-0.2721339	-0.3641071	-0.2915984	-0.06835683	0.1463606	-0.02303429	-0.2624734	0.344298	-0.2953604	0.09020181	-0.08091431	-0.3976215	-0.1301946	-0.2415773	-0.2733441	-0.1188201	-0.201975	-0.5009881	-0.2234205	0.4808853	-0.1482986	-0.2538281	-0.377756	-0.08414587	-0.1025005	-0.1229163	-0.3854559	-0.2259859	-0.3905878	-0.3580665	0.05174413	-0.05006172	0.04076312	0.1632269	-0.03723661	-0.2222504	-0.07801675	-0.141621	0.1987725	-0.2802449	-0.2936178	-0.0458673	-0.1146155	-0.3333109	-0.1514399	0.2607351	-0.09748692	0.05703286	-0.9200269	-0.3105638	-0.381818	-0.4179909	-0.2399673	-0.1953092	-0.1346855	-0.2934063	-0.7576824	-0.4508288	-0.1471022	-0.1334506	-0.1551871	-0.3618231	-0.5599722	-0.2407679	-0.3223499	-0.2381424	0.0587233	-0.6425579	-0.5465866	-1.188814	-0.6364276	-0.0285651	-0.03334665	-0.4248652	-0.3676366	-0.1896264	-0.5271763	-0.4842232	-0.3627639	-0.5205405	-0.468133	-0.4693864	-0.4617421	-0.3459154	-0.3782893	-0.02333474	0.100318	-0.01427312	-0.2981032	-0.6016649	-0.4155141	-0.1105299	-0.2814444	-0.3185471	-0.01247217	-0.3691481	-0.2274068	-0.3030721	-0.1891416	-0.2365492	-0.1800404	0.1700498	-0.1780915	0.03017147	-0.321202	-0.3196944	0.2872868	-0.7956451	-0.4423005	-0.6537999	-0.1962996	-0.08437171	0.8052847	0.1607196	-0.04889521	-0.3745313	-0.06539941	-0.6203588	0.05087274	-0.4350844	-0.2779582	-0.01521059	-0.07442188	0.2204729	-0.1244628	-0.5414633	-0.3992299	-0.2460693	-0.8559395	-0.1984845	0.01373387	-0.08995566	-0.1472785	-0.1916789	-0.3935186	-0.4891815	-0.2544681	-0.03453639	-0.1484593	0.1077838	-0.05468198	0.2401941	-0.2534908	0.1010761	-0.44497	-0.7131802	-0.2977251	0.08057086	-0.2662413	0.2463983	-0.2492486	-0.3413102	-0.320325	-0.2193522	0.2295462	-0.07875139	0.08053551	0.005354203	-0.3816137	-0.275595	-0.3043167	0.05811789	0.1948488	-0.2542906	0.2310875	0.2319673	-0.7450215	-0.142496	-0.6695447	-0.01143571	-0.307324	0.04469397	-0.3147828	-0.2764714	0.3746656	0.2635333	0.7976445	0.4075495	0.1144592	0.1411925	0.01699087	-0.01659483	0.3786039	0.3406114	0.1035833	0.1400294	-0.7178025	0.175804	-0.07460899	0.3241809	-0.05166848	0.05471329	-0.134454	-0.2150462	-0.2433956	-0.1094036	-0.08105814	0.01683525	-0.3050973	-0.2337565	-0.1609774	-0.003982269	0.4888492	-0.1766373	-0.1189	-0.2137401	-0.1280328	-0.1401281	0.2420243	0.3092876	-0.6764937	-0.210291	-0.3336133	0.5168503	-0.04084284	-0.1468538	0.9314348	-0.204735	-0.3484826	0.08900841	-0.3012231	0.03021249	0.3006859	0.02205343	0.02746978	0.4460093	0.00736253	-0.2787065	-0.4057295	-0.0964535	0.03032421	0.6163325	-0.4951772	-0.01949288	-0.1069959	-0.3033249	0.008006865	-0.4213626	-0.3573463	0.0023796	0.2299468	-0.3326022	0.03937982	-0.04426473	-0.3466916	-0.6095682	-0.6247038	0.7910074	0.1478479	0.0754254	0.1138142	-0.2234062	-0.1081836	-0.1141832	-0.2903673	-0.2849957	0.2025568	-0.2822591	-0.3189104	-0.554178	-0.1765191	0.3868452	0.1022792	-0.2701195	-0.005471341	0.17124	-0.1022244	-0.3376369	0.1760338	0.4818328	-0.1692698	-0.6995488	0.03801244	-0.1918089	0.1736075	0.2110058	-0.2473848	-0.168392	0.02511141	0.4472977	-0.0110088	0.4903131	0.02612846	0.1867969	0.4535715	-0.272398	0.2801712	-0.1792248	0.1604802	0.3092815	-0.1108394	-0.06277595	-0.3416367	0.4633994	0.4025635	0.2017765	0.5018843	-0.2182385	0.3175486	0.112524	0.116692	-0.111061	0.4204103	0.6819816	0.4393164	-0.1752208	-0.1728729	0.4303314	0.09223852	0.003227144	-0.100349	-0.4347342	-0.02740461	-0.465708	0.09768843	-0.09823029	0.1947776	0.2387484	0.1642266	-0.1609722	-0.01238772	-0.08335074	-0.01411259	0.6058735	0.7233073	-0.0003087185	0.6237379	0.4642006	0.2477905	0.1801	0.1054262	-0.7507325	0.07680881	0.1370383	-0.02393922	0.2435849
PF3D7_1344100	0.961012	0.9652148	1.455643	1.229425	0.405042	0.4750233	1.028337	1.010505	1.065601	0.5506135	1.862407	1.304299	1.358609	1.198415	0.07385295	0.4645454	1.05347	0.8559239	1.141373	1.374354	1.125987	0.5516677	1.009143	0.7609343	0.8230178	1.583552	0.5594334	0.6567927	1.238319	1.476745	0.7522608	1.335659	0.9358207	1.514391	1.182514	0.8134528	0.7591476	1.175107	1.52859	0.3811322	0.7755555	0.7434564	1.342417	0.9033343	1.53014	0.981195	1.265825	1.050758	0.1468512	1.128942	0.4779378	0.5115332	1.691084	0.5905481	0.9086507	0.7883084	1.729412	0.4892424	1.827877	1.664146	1.043984	1.891953	1.466831	1.151254	0.3759791	0.7589846	0.6180785	0.1130374	2.056734	0.3295499	-0.2705913	0.5724072	0.9051713	1.287123	1.10879	1.597147	0.7347178	0.3926828	1.38932	1.009406	1.88707	1.511383	1.48356	0.801906	1.598461	1.446383	0.3250247	0.7044	0.0513572	0.5370602	0.8300131	1.32376	0.7628257	1.661069	1.106115	0.3601253	1.296769	0.9856381	0.3929343	0.4780135	1.231756	0.4313024	0.4180805	1.120726	0.6970381	0.4297128	-0.1381158	1.357265	1.388995	1.777128	0.385222	1.471991	0.557873	1.241692	1.316864	0.9260012	-0.02008603	0.8217743	1.081557	0.8341405	0.8136326	0.4501287	0.3918822	0.8004145	1.537911	1.082732	0.8951022	1.302696	1.349966	1.103274	1.229945	0.828649	0.7840367	1.066611	0.9497242	0.05985594	0.4599239	0.1279027	1.8215	1.32408	1.26637	1.237424	0.923685	-0.4451682	1.254055	0.5290148	0.7772033	1.179303	1.056657	1.636666	0.6157376	0.2589779	1.226386	0.7657159	2.090663	1.934913	1.088857	1.877312	1.122234	1.62288	1.410428	1.048754	0.8788095	1.600613	0.8385943	0.5984657	1.054289	1.689997	0.7864704	0.2951068	1.753948	-0.1737256	0.140988	0.9469217	0.8311324	1.181686	0.6014305	0.641329	0.08235276	1.179872	0.9660752	0.873558	0.0412094	1.24299	1.64539	0.01050991	1.27016	1.089749	0.622541	0.6559404	0.3331376	1.052768	0.5681498	1.051848	1.14404	1.041071	0.2860091	0.965884	1.066512	0.9213258	0.9853743	0.7296472	0.7089411	0.6404437	1.448824	1.225233	-0.4267212	1.089993	0.507364	0.3849489	0.3015728	1.12842	0.2720751	-0.3412708	1.052171	0.4844606	0.6021443	0.761345	0.9831905	0.3671697	0.6476197	1.141594	1.796849	0.1498664	1.047055	0.649446	1.251244	0.6385849	1.618375	-0.2929458	1.583158	1.577514	0.4097902	-0.2467861	0.5917262	0.7847828	0.6951088	1.480127	0.2460808	0.2386173	0.9200017	0.7164963	0.5735169	1.15751	0.5950444	0.3543284	0.1895946	1.509592	0.753752	1.58306	1.505235	0.7914581	0.7894402	1.434709	0.7646804	0.4579731	0.3257431	0.7594729	0.2732293	0.2897441	0.2630741	1.097976	0.5645191	0.2903071	1.176805	0.1814052	0.2423505	0.6063314	1.165545	0.1182576	1.267933	0.1153396	0.5605736	0.7725706	0.08720564	1.511477	0.4731412	0.4475816	0.1882061	0.3517815	1.014396	0.6368932	0.7533742	1.036222	1.262467	1.522606	-0.001404795	0.8296772	1.256442	0.7980044	-0.06514082	1.905977	1.137138	0.3220778	1.374091	1.531084	1.379685	1.123586	0.1564464	-0.05691253	1.528038	1.336496	0.5308586	1.410254	0.6721064	0.07612499	1.085873	1.396147	1.337094	0.7660014	0.9514613	0.8565858	0.2779262	1.259549	0.2658722	0.5524605	1.28063	0.7965995	0.2142301	0.2558644	1.097616	0.8750967	0.3320576	1.289113	0.2444981	1.206944	1.081394	1.325664	-0.005914589	0.8416321	1.08118	0.2405024	1.762872	1.585109	0.6430636	0.6869406	1.070579	1.239703	1.494087	-0.4920123	-0.2116311	0.9392784	1.558995	0.3448511	0.04254616	1.579309	1.040334	1.11122	1.109874	0.9699572	0.9419151	0.5505338	0.1013122	0.2075259	-0.5432459	0.9848614	0.2267562	0.561475	0.7929976	0.4722647	-0.2147328	0.1382352	0.5022158	0.1675834	1.153188	0.4939632	1.281554	0.04008339	0.1001901	0.5969864	1.172744	-0.4312343	0.5118292	1.363447	1.070657	1.110705	1.438434	-0.7189387	0.9914692	0.3634168	1.448539	0.08561229	0.6513912	1.264341	0.3690649	0.06810756	0.2027649	0.5845773	0.8827281	0.9624681	-0.364482	0.6677983	1.40741	1.183669	0.8849504	0.6746954	0.8236425	0.8812131	0.7968169	0.9601153	0.3161676	0.5981426	1.114239	1.545147	1.448234	1.511619	0.5083157	1.089763	-0.2625578	0.01392975	0.07361866	1.140577	0.9889944	0.3870968	0.8583557	0.444247	-0.1798945	-0.5077436	0.1084426	0.8431895	1.212297	1.438858	0.3035687	0.1678753	1.095149	0.9603614	1.140238	0.5326323	0.9589876	0.497934	0.4642764	0.5239042	2.159667	0.170774	1.70243	1.015443	0.8497874	0.6508285	1.07809	-0.5009129	0.8157811	-0.02700955	1.240937	-0.3251862	0.7943476	-0.03927482	0.4448127	0.8673011	0.6250095	0.711186	0.9279366	-0.1139237	0.5054228	1.170785	0.2621175	-0.1142066	1.144299	0.6198144	-0.2546373	-0.3773753	0.689338	1.278059	0.164498	0.419108	-0.1595001	0.6760268	1.234361	0.4668686	0.5735159	0.1592853	-0.3606407	0.502942	0.2289217	0.5524008	0.1929483	-0.4867109	0.6019881	0.5000919	0.6819782	1.398461	0.5021951	0.7820143	0.1935702	0.3950347	-0.6677492	-0.01053406	0.5417031	0.7217595	0.2611247	-0.2093719	-0.1039224	0.1754119	1.67528	1.39727	0.07206067	1.095266	1.382942	0.3573145	1.033635	1.101556	1.295163	1.775265	1.150998	1.277867	1.520952	1.09423	0.848658	1.729925	0.8317608	1.304811	-0.05182607	1.325798	0.2696415	1.138186	1.318729	1.433675	1.411924	0.4252989	1.170247	1.236393	0.3531702	0.7014091	1.607185	1.760235	0.3388227	1.900587	0.5206875	1.085877	1.302641	1.021672	1.209289	0.6624941	0.9512292	0.9959294	1.118155	0.4291436	0.2537591	0.3393386	0.3634695	0.5372861	0.2906779	1.59529	0.5121475	1.225917	1.538873	1.144341	1.125929	0.3393534	0.3308688	0.3343229	1.231049	1.117212	1.739454	0.2870816	-0.3892378	0.6786645	0.5373566	0.08283179	0.3275553	-0.1135066	0.9458238	1.205518	-0.4368197	0.9592251	0.9423615	1.404839	1.452003	0.1613673	1.201245	1.071986	1.314199	0.7569845	1.117287	0.4592604	0.5371118	0.9507311	0.1336023	0.6886143	0.8048732	0.0612825	1.218455	0.7728276	0.4066867	1.179219	1.651559	0.5177969	1.254219	0.6442791	1.541595	1.413322	0.6642629	1.193961	0.3707304	1.393185	1.025591	1.247206	0.9076204	0.188161	1.115818	0.8932352	0.97892	1.204211	0.5029876	1.597707	0.4352015	0.5134301	1.412159	0.08397729	1.935504	0.2223652	1.464565	-0.2717833	0.1333731	0.6105934	0.05242185	0.3429785	0.9798266	1.884466	-0.508133	1.125855	1.629438	0.9106509	0.1691614	1.905715	1.08198	0.8501248	-0.3008804	0.5429078	0.1153939	1.400345	0.2331367	0.3594242	0.2203358	-0.03336189	0.307963	-0.1454763	-0.2229288	0.2657143	0.02534885	1.372391	1.311705	-0.07703708	-0.2584094	1.297536	0.6322536	0.4499808	0.1611403	1.527942	1.195445	0.2508837	0.3880754	0.6830389	0.08823699	0.7330399	0.2893625	0.03918404	-0.312151	-0.3848301	0.8339345	-0.02565891	1.737672	1.25825	0.2653338	0.5942465	-0.1055994	0.4275403	0.3317525	0.486915	-0.4480311	0.4550885	1.153214	1.096617	1.16223	1.160905	0.77031	0.2037529	0.9202649	0.2967714	0.5640409	0.4651769	0.9811188	0.6670097	0.001785888	0.1556122	0.4470351	0.8136948	1.360861	1.095548	0.448246	0.6725144	0.7360196	1.31714	1.584253	1.503269	1.631318	-0.2835602	0.3199131	1.542219	0.8286384	1.529365	1.353771	0.5329856	0.8531915	0.280246	0.8329754	0.819291	1.103573	-0.3920278	0.8598145	1.558266	1.289309	0.8084814	0.7835893	0.6001399	0.4159598	1.811991	1.121069	-0.09722865	0.7195781	0.8443686	0.6696986	-0.4639625	0.3906337	0.3362872	1.573628	1.190433	0.3314881	0.3856257	1.173981	1.228943	0.6055411	0.6776249	0.8947629	-0.4117428	1.260018	1.544164	1.041173	1.271533	-0.2768369	1.044708	-0.4175247	1.313514	1.653693	-0.6283035	0.9401971	0.5280359	0.08528946	1.179068	-0.2140249	0.5781232	0.5941262	0.9919278	1.437769	0.8162442	0.4890194	0.429108	1.292114	0.4761068	1.463834	0.6594037	1.345834	0.4336439	0.03562947	0.1425009	0.4066326	0.4729783	0.7444219	0.9037253	0.7045084	1.006876	0.1567093	0.4020696	1.200155	0.09004064	1.015537	-0.01520895	0.9358519	0.1416037	0.8836366	1.293941	1.542747	0.7638765	0.5735196	1.22956	-0.03827264	0.6285646	1.706247	1.486077	1.531509	1.562256	1.226809	1.379067	0.9839127	0.7431995	0.5313764	1.395743	1.241237	0.3295876	1.071314	0.9620238	1.607718	-0.180534	0.9390966	0.1222059	1.062377	1.007144	0.8354873	1.202314	0.2874896	1.122796	0.6602314	-0.07583341	1.283495	0.1713544	1.043439	0.4409881	0.3322963	0.9869348	0.8140305	0.72883	0.3401517	0.9893654	0.6937401	0.9627542	1.112109	0.7889287	0.2527368	0.5511945	1.220915	1.259851	0.309978	1.500528	1.509064	0.8526255	0.6993733	0.7907722	1.922491	1.042849	0.9846306	1.265308	1.373641	0.9250753	1.222477	0.765153	0.210843	0.2642083	0.9101879	0.4093381	0.2060354	0.2940376	0.2042234	0.986979	1.332122	1.723114	0.4161805	0.7039917	0.2377357	1.536115	1.326178	0.7507885	0.5768288	1.258629	0.56103	1.003371	1.197472	1.437769	0.07701878	1.577985	0.7061174	1.453766	0.9143329	0.5234881	0.3378065	1.270236	1.557239	1.099816	1.04848	0.7732861	0.6582902	0.4882907	1.296913	1.623464	0.3438831	1.087348	1.241879	0.7160716	0.9823543	1.352941	0.6530128	0.4652891	1.439371	-0.7713616	0.06592902	-0.000927726	0.5628105	-0.5297944	0.8808275	-0.09260082	0.6936886	-0.1382997	0.5289212	1.252846	0.3136488	0.4610604	1.551368	1.079701	0.7740805	0.9146294	-0.150762	0.5032378	1.881799	0.6952649	1.584052	1.607619	0.7654074	1.293673	1.408449	-0.8035404	1.09449	0.4477752	0.06194261	0.9661283	0.9327301	0.432479	1.598308	0.7800733	1.20148	1.379933	0.4735313	0.6764967	0.3115283	0.7495571	0.1191786	1.050896	1.133718	0.345421	0.7403498	0.9671761	0.8035825	0.8619921	0.9813769	-0.3206481	1.230962	0.4053019	0.1836897	0.78363	-0.4247829	0.4929525	0.1020014	-0.1361789	0.5865324	1.356459	0.5392198	1.390741	0.5758361	0.6319625	0.8462139	0.9947011	0.5406187	0.7226958	0.8189163	1.351109	0.8330643	0.05246347	1.000064	1.410462	0.8318057	1.338958	1.008571	0.643877	1.368176	-0.1734676	1.498483	0.1550967	0.7716759	0.576612	0.2038732	0.8287407	0.7658485	1.393934	1.23279	1.031715	0.9139279	1.078807	0.3740136	0.7206063	0.433615	0.8205876	0.4859088	-0.06406471	1.109411	-0.4820947	0.2832177	0.5233921	0.9367677	1.245838	0.6493234	-0.3878247	0.1637962	-0.02124733	0.9484471	0.4457855	1.186881	1.192649	1.300787	0.5385633	1.005523	0.8608352	-0.7420064	0.4545377	0.6119978	1.235668	0.7358771	1.589238	0.3511332	1.034243	0.4992415	-0.4668268	1.091486	1.379446	2.159005	1.508759	1.733992	1.005986	0.8830667	1.134814	-0.07736065	1.293036	1.560417	0.6988467	0.8226942	1.532532	0.5870082	1.319301	0.2221497	0.8729545	1.684905	1.734433	0.6231331	-0.0489342	0.2921584	0.1208112	0.7262193
PF3D7_1344200	-0.6102295	-0.2929154	-0.6015318	0.0006708295	-0.2779835	-0.2197376	-0.1776692	-0.5756615	-0.09273007	-0.1498272	0.7699766	0.4060753	0.1555629	0.1500576	0.2537904	0.3569366	0.3452224	0.352402	0.2994134	0.2765583	0.4121427	-0.2135082	-0.07652576	0.7883016	0.1053937	0.3799206	0.2425157	-0.5086825	-0.1558014	-0.2058289	0.01105585	-0.169689	-0.4655491	0.3853933	0.1678354	0.7319202	0.1622931	0.7063306	0.4995625	0.1495143	-0.2480892	0.108484	0.6164145	0.09538159	0.5662128	-0.1805936	0.245614	-0.06141412	-0.1483898	0.09685625	0.9364531	-0.01649247	0.9209328	-0.05658786	-0.07330492	0.3219177	0.5719297	0.4401941	1.19129	1.115201	-0.3115776	0.2821782	0.2655717	0.1207231	-0.01098928	0.1195068	0.1122477	-0.2304041	0.2568896	-0.5243246	0.06433311	0.02498641	0.433594	0.4548878	-0.2495771	1.141877	-0.007256472	-0.2451779	0.3864301	-0.004614037	0.7969736	0.8329259	0.74303	-0.01554583	1.076292	1.212404	-0.4606927	0.2252644	0.3244715	0.3771353	-0.190018	0.7375619	0.4000637	0.5335927	0.5723337	-0.2165996	1.109524	0.122882	-0.105935	0.2061324	0.6104755	0.1233326	0.1820708	0.3366972	-0.5742175	-0.5619704	0.1748161	0.8465599	1.172258	0.8441336	-0.1230163	0.3282944	-0.1183623	0.3789246	0.7846521	0.3029087	-0.5980953	0.3443938	0.68905	0.1403033	0.1918118	0.3157608	0.1586584	0.1527467	0.9840213	0.1243946	-0.09120259	0.6740879	1.031583	0.8654112	0.782499	0.03379418	-0.08818746	0.961476	0.504643	-0.3185571	-0.1030891	-0.4510288	0.4129908	-0.3768855	0.24075	0.07713027	1.203072	-0.3160477	1.461371	-0.405144	0.249116	0.3324922	-0.03153481	0.3035359	0.04449877	0.1919955	0.04336738	-0.127621	0.2793897	0.6612421	1.232775	0.8653394	0.6678902	1.024855	0.7730913	1.019865	0.9191421	0.5279274	-0.1967531	-0.06101235	0.2442254	-0.177669	0.3758511	-0.274648	0.7408802	-0.344728	-0.2457805	-0.02826267	0.3912807	-0.01430104	0.03592319	-0.2069347	-0.129886	-0.08456984	-0.1897302	-0.2122863	-0.6515117	0.3441578	0.08054921	-0.2769458	-0.0941128	-0.4383881	-0.003462585	0.002078463	-0.2017388	0.01362755	0.3553364	0.2172656	0.1826678	0.03208803	0.006444282	0.01120678	0.9722293	-0.04875247	-0.1733176	-0.002566492	0.1871967	-0.05670071	0.4671671	0.9265409	-0.2507554	0.6114355	0.6068464	0.122518	-0.1619007	0.02760963	0.06314728	-0.4810471	0.1964048	-0.1757978	0.6568346	0.01242632	0.6056638	-0.1635902	0.4864809	0.4839139	0.6425029	-0.1462678	0.07217675	0.03863045	0.5676537	0.1258036	0.7132747	-0.122319	0.8793808	0.5729565	0.09914822	-0.117296	-0.01334237	0.4037794	0.1085873	0.9705684	-0.4579998	-0.02236149	-0.1564283	0.1331968	-0.1329333	0.277807	0.1161508	-0.04513023	-0.674714	1.122188	0.2814976	0.5005303	0.1473214	0.03219678	0.03657609	0.4033976	0.02362009	0.02940027	-0.4117671	0.1884274	-0.2164873	0.08065425	0.1456265	0.5015596	0.2164071	0.04660919	0.7849986	-0.2289663	-0.2535056	-0.6832265	0.186542	-0.2398508	0.7147596	-0.05775381	0.1001995	-0.01661161	-0.0232709	0.5411532	-0.2484854	0.2581216	-0.2104194	0.1872064	0.4361931	0.06964767	0.1977544	0.2221378	0.1741442	-0.07558947	-0.3630763	0.2610882	0.6641989	0.2022139	0.01998612	-0.03620876	0.4397271	0.2264106	-0.01239526	0.6875056	0.1849999	0.1321421	-0.1259855	-0.04628927	0.1749151	0.3107986	0.229916	0.9226674	-0.1471143	-0.5740163	0.6909019	0.7653136	0.07816876	-0.05288769	0.3539761	0.1621292	0.6122242	0.3143231	0.06962406	0.2125186	0.1817714	-0.2840136	0.05697035	0.3426327	0.1411537	0.3329056	-0.2967973	0.6383458	0.09917299	0.5207737	0.06637151	0.5274696	-0.8429861	0.06377294	0.1902094	0.01810957	0.567536	0.5447988	-0.06935455	0.04330901	0.5857648	0.1079864	0.004309757	-0.2697449	-0.3055989	0.9883492	0.5262502	-0.3877236	-0.5221841	0.6788814	0.03022441	0.08402942	0.178504	-0.06928511	0.6353766	0.09660889	0.188914	0.1433136	-0.1987904	0.2802715	0.01929162	0.1586676	-0.1735435	0.08765212	-0.3274965	-0.02704281	0.3019922	0.4751737	0.3229099	0.8057847	0.06499928	-0.002053721	0.2570692	0.1723401	0.9577816	-0.6077799	0.2997544	0.4272074	0.2583627	0.9698813	0.318053	0.3056513	0.3484229	0.2524769	0.203631	-0.05750442	0.3957223	0.937572	-0.2707408	0.1304856	-0.1244064	0.08217112	-0.1738615	0.03719097	0.2547281	0.1085669	0.699599	-0.2665013	0.04854975	0.4469529	0.04972298	0.5124383	0.424409	0.254585	0.2616586	-0.05829662	-0.1096147	0.8714731	0.09997965	0.3002171	0.1355235	0.07369403	0.1487872	0.1172563	-0.1615289	0.2124719	0.4491417	0.2857781	0.98913	-0.04147883	0.229122	-0.03497394	-0.01956484	-0.02626844	0.8113212	0.9979798	0.06983027	0.1198508	0.1430888	0.4129915	0.3367655	-0.1155665	0.3131186	-0.3666968	0.5602365	0.747297	0.5893748	0.0651539	0.6165873	0.08591866	0.08779437	-0.07235541	0.1280624	-0.1081101	0.3556936	-0.2843718	0.1008077	-0.1568389	0.4115504	0.3290345	-0.3753636	-0.09907216	-0.2385829	0.6325651	0.3682349	0.1399663	-0.1584449	0.8338085	-0.1275564	-0.2219805	0.2133529	0.3912304	-0.3737026	0.2567414	0.2972589	1.032907	-0.2038796	-0.06723128	-0.2990933	-0.1206666	0.3773289	0.8611714	0.527054	0.2232362	-0.2937742	0.3403685	-0.4583929	-0.4594817	0.3675998	-0.1790232	-0.08699872	0.1050648	0.05086392	0.1787621	0.1908626	0.05198672	0.276388	-0.3672717	-0.2526328	0.538635	0.002670087	0.9555385	0.5592924	-0.0637125	0.3544797	-0.04769815	0.3383022	0.9258147	0.5112026	0.2856397	0.3384331	0.5318231	0.1578549	0.4780477	0.3172185	1.139223	0.2388606	0.252358	0.7985953	0.2340436	0.3519961	0.3802207	0.3435487	0.7033837	-0.1294123	0.4937341	0.05652652	0.2133601	0.5609676	0.6147025	0.2384301	-0.1168927	0.2394313	0.04199992	-0.2603572	0.01844518	0.3523215	1.267543	-0.6185525	0.7476642	0.0150636	-0.2174269	0.722754	0.2418736	0.3496237	0.371095	0.6311617	0.7148434	0.1877784	0.3440509	-0.09103227	0.2531852	0.2776167	0.1316647	0.07752272	0.382211	0.1225151	-0.2921664	0.3321182	0.3147949	0.4367119	-0.2038799	-0.3867876	-0.4056233	0.1363098	-0.2572049	1.213197	-0.1928142	0.1582091	0.1418117	-0.003245065	-0.3767281	-0.04655539	-0.3231995	-0.2800086	-0.03386571	-0.3396681	-0.2236214	-0.1196035	0.7572303	0.330058	-0.3667972	0.3138057	0.8320033	0.8271767	0.1810539	0.5295785	-0.1008056	0.4252133	0.552074	0.18132	0.2070436	0.403375	-0.08056095	0.4228165	0.3368308	-0.005745993	0.01571421	0.7369241	0.6596883	0.3606138	0.6872287	0.8364696	0.9040251	0.1924942	1.398755	0.1504432	-0.03830353	0.6314074	1.005549	1.024865	0.4113846	0.1121786	0.9852199	0.03027985	0.5286213	0.02237957	0.05373097	0.2711863	0.2950294	0.4746268	0.02563482	1.261975	-0.6806736	1.065037	-0.1912621	-0.3224526	0.1413862	-0.2036608	-0.01758048	0.08662731	1.572112	-0.07683654	-0.1454509	0.6527708	-0.1416255	-0.6579179	0.7150475	0.1027842	-0.2763135	-0.2341868	0.0809501	0.06196044	0.8737363	-0.5186123	-0.4630279	-0.3974461	-0.1605102	-0.4935121	-0.2670957	-0.1673144	-0.9975429	-0.3949254	-0.181127	-0.04997633	-0.000380162	-0.3262392	0.4377933	-0.163125	-0.1612488	0.2456056	0.6023554	-0.1327672	-0.2741131	-0.7130729	-0.2859824	0.03674313	0.3885396	0.6384975	-0.1364751	-0.0304577	-0.210116	1.017511	0.0424366	0.9122974	-0.1775109	0.1733903	0.1420702	-0.4855013	-0.6204453	-0.1286808	-0.27003	-0.3390352	-0.5011802	0.445013	-0.04047366	0.3954811	0.6648176	-0.04851442	0.0538106	-0.3008895	-0.2328566	0.2117911	0.301343	1.07102	0.8196045	0.5718542	0.3337308	0.2907842	0.354399	0.003730586	0.3720352	0.3031496	0.0312542	0.1378284	0.3808027	0.1720374	0.2881216	0.6788717	-0.04380345	-0.9408739	0.5438427	0.608768	0.3805588	0.6094704	0.2365792	0.5534926	-0.3854914	0.9521725	0.553847	0.3109393	0.2466926	0.4189557	0.5196407	0.7413401	0.5227024	0.1551314	-0.05147327	0.1085935	1.324744	-0.0547553	0.1735288	0.1914865	0.1475874	0.02419419	0.2456629	0.08816735	0.3040587	0.3545797	0.2973139	0.1196976	0.2526306	0.242944	0.2902746	0.3660917	0.2447729	0.4189072	0.02188821	0.3982757	0.03599168	0.100037	-0.2604692	0.2936946	0.4323021	-0.6675572	0.4914102	0.5384878	-0.2716568	-0.3719091	0.2315944	-0.489312	0.7742784	-0.5666392	0.2539745	0.1783354	0.5066939	0.4029294	0.6007508	0.09210492	0.4097284	0.8316177	0.4647173	0.7617262	0.09722002	0.2791556	-0.1153771	0.1954875	0.01676832	-0.01575774	0.1357516	-0.2310514	0.5794565	0.8353797	0.2062755	-0.02128361	-0.1493578	0.002698787	0.06801565	0.1570736	-0.1172371	0.2257321	-0.2791591	0.2994038	0.9121875	0.5930261	-0.1217782	0.1178434	0.2986564	0.06982798	0.1764562	1.198551	0.9088241	0.8389384	0.6557679	0.8648983	0.2749732	0.3888875	0.1595713	0.5523812	0.5459062	0.2420913	0.950034	0.007901864	0.04775763	1.118905	0.0599511	0.1119469	-0.02411352	0.4025951	0.08187984	0.03194889	0.5108608	0.0618961	0.08279757	-0.002333591	0.2041924	0.5663099	-0.1926365	0.8425588	-0.1609087	0.1592533	0.5830643	0.4018172	-0.1778685	0.1038752	0.0927721	0.8254835	0.2427716	0.371506	-0.1133541	0.2953217	0.5842994	0.6899195	0.4205511	0.03610128	0.9389029	0.3511285	-0.7220954	0.461267	0.5074529	0.6981851	-0.01648872	0.290089	0.2060691	0.3427176	0.0291806	0.4451987	0.06391972	0.6069899	-0.1018399	0.4747393	-0.1426296	-0.2761272	0.3040932	-0.1896585	-0.1146052	-0.01099798	0.03941116	-0.1076276	-0.3107807	-0.7094989	0.3245093	0.9131139	0.08796008	-0.1100689	0.1504552	-0.08058939	-0.2859345	0.1363421	-0.06526206	-0.7631622	0.8083347	0.4079993	0.5239333	0.2825126	0.373121	0.4487203	0.959509	0.4154906	0.4565155	1.003889	0.7187619	0.6207033	-0.3272154	0.2089502	0.307831	-0.1049335	0.004912924	0.2402528	-0.04013465	0.78246	0.05452131	0.4359769	0.432781	1.109943	0.2084427	-0.2361861	0.508761	-0.02920384	0.01889589	0.1325944	-0.1249525	0.4092566	-0.1239488	-0.08745638	0.8936588	0.3668444	-0.1652002	0.3159597	0.04936002	0.1636291	0.2299749	-0.06318871	0.2601471	0.09657134	0.4704272	0.7073805	0.4701422	0.1040361	0.1618516	0.5025794	0.2598559	0.6682446	0.4369721	0.1207544	0.3228021	0.60476	0.1136525	0.9992755	0.06974752	0.6401152	0.4489247	0.3850427	0.2263175	-0.4440979	-0.5112697	-0.2454665	0.3035082	0.3176538	0.1185472	-0.1792949	-0.04697199	0.1293885	0.5341656	0.1220276	-0.2113376	-0.2434152	0.2150643	0.1238962	0.7625045	0.1876189	0.005539313	0.5024738	0.1486045	-0.2334518	0.2898142	-0.163089	0.007681247	0.712242	-0.1738821	0.003453997	-0.1268904	0.8350894	0.03235676	0.1614017	-0.1438427	0.2091297	-0.09045985	-0.05948981	-0.04267177	-0.08685822	0.105326	0.09393552	-0.496009	0.007475217	-0.2098598	0.3773497	0.1124598	0.3084897	0.1614204	-0.3040243	-0.158879	-0.1795548	0.41857	0.4696063	0.3191588	0.4083051	0.2179421	0.1188462	0.05992037	0.1158367	0.04869967	0.4603322	-0.0393437	0.0398731	-0.04384896	0.2777708	-0.3922297	0.5440044	0.3633975	-0.1193096	-0.1495973	0.2864189	0.3390544	-0.009123585	0.07688501	-0.1124554	-0.01922113	0.8005646	0.2546179	0.7361532	0.8233841	-0.5285627	0.1360877	-0.1912926	-0.0332031	0.3051282	0.2289626	0.2705122	0.2423827	0.1402034	0.1067126	0.05733885	0.2059235	0.3826047	0.50259	0.7811778	0.08642296	0.2067206	0.1251927	0.05303976	0.3574353	1.333869	0.3611956	0.150265	-0.2201432	-0.148108	-0.1552952	0.1498389	0.04802575	0.2126643	0.4229606	0.5897731	-0.321888	0.369977	-0.209223	0.2570922
PF3D7_1344300	-0.43303	0.3443517	0.9174868	-0.5968982	0.4663851	0.2893523	0.6840015	1.137528	0.8140898	0.9613679	-0.3985475	-1.074741	-0.490896	0.7158328	-1.17855	-0.7827618	0.1273364	1.376819	-1.117702	-1.143659	-0.9075405	-0.06647523	0.6821137	1.00375	0.1171896	-0.6123788	0.2466394	0.09543781	-1.748351	0.9021811	-0.2334792	0.6021694	-0.2470026	-1.009363	-1.077731	0.8565125	-1.015793	1.178153	0.5654844	-0.149325	1.036231	-0.6427506	1.031161	-1.140582	0.7116266	-0.5353529	-0.9370521	-0.7267818	-0.9715299	-1.548922	0.5189753	-0.7482635	1.010983	-0.9212442	-0.742056	-0.1540824	0.3583069	-0.9739427	-1.196052	0.782816	-0.9934368	0.4448307	0.9987092	-0.2787465	-1.09941	0.2742113	-1.230748	-0.9040848	-0.447996	1.150444	-0.613953	-0.9604113	-0.1521166	-1.834881	1.516241	0.5834458	1.627856	0.01163254	-0.1366259	-1.321347	0.7044051	0.4053661	0.6618493	-1.411789	0.3898418	0.4846388	-0.1198081	-0.6670662	-0.3752131	-0.2594363	-0.5962236	0.03010259	-0.05773991	-1.261695	0.03071256	-0.4748644	0.4609841	-1.318438	0.9615576	0.2190925	-0.4532281	-0.2007878	-0.9777426	1.769597	-1.073637	-0.9247523	-0.6605859	-0.3251505	0.4664194	0.7673155	-0.6972742	1.863002	-0.7592915	0.4372196	-0.5603704	-1.238278	-0.7734888	0.5251999	0.9828253	-1.188071	-0.9878789	-0.197119	0.07008072	-1.315915	-0.332228	-1.28495	-1.194073	-1.171124	0.9056594	0.7888977	0.5795186	-0.9915214	-1.09951	0.9013896	0.7492832	-0.4075118	-0.6128232	-0.538987	-0.09102253	-1.286142	-1.40251	-1.756019	0.4666292	-0.8011401	0.773642	-0.2984194	-0.5281238	-1.234377	1.964325	0.5150981	-0.6778594	-1.035102	-0.7671667	-1.072047	0.878875	0.6113883	-0.5335365	0.3331817	-0.1420536	0.07237791	0.02601623	0.8837212	0.4483235	-0.8545866	-0.9250124	-1.229818	-1.383993	-1.645536	-1.125819	-0.6692561	-1.299371	-0.8688469	-0.4281973	-1.447049	0.4995022	-1.687721	-1.055541	-0.9150548	-1.092953	-1.6346	-1.373149	0.2821416	-0.5607132	-1.437456	-1.19961	-0.3226266	-1.323237	-0.7140906	-0.7339752	-1.271129	-0.7557297	-1.14467	-0.4140463	-0.9626003	-1.486596	-0.9334124	-0.1153639	-0.5737624	0.9983044	-1.113733	-1.264827	-0.597359	0.05252119	-1.257137	0.6114626	-0.6790256	-1.228404	-0.4598413	-0.4942645	-0.5355611	-0.7408146	-0.8429206	0.01657812	-0.7357594	-1.297509	-1.010087	-0.3145051	-1.351238	-1.122165	-1.114478	-1.106489	-1.18891	-0.5581386	-0.3604574	-1.458176	-0.1162913	-0.5289787	-1.215317	0.04017975	-0.7685357	-0.5478197	-0.7485379	-1.131895	-0.8804553	-1.024759	-0.2683085	-1.485887	-0.3142305	-0.4463861	-0.3394669	-0.6597879	-1.363113	-1.408837	-1.111637	-0.6445696	-0.1506891	-0.7958362	-0.437396	-1.435668	-1.003555	-1.224101	-0.8611052	-1.00904	0.01498493	-0.5994842	-0.9371767	-0.8904413	-1.560442	-0.7489118	0.02756863	-0.05338233	0.8413886	-1.204636	-0.2274314	-0.6273785	-0.6917984	-0.4774356	-0.7699642	0.6046304	-0.2674656	0.5230423	-0.6336609	-0.8675566	-0.7073438	-0.7285346	0.0865045	-0.3804471	-1.013969	-0.8582732	-1.100817	-1.434294	-1.575244	-1.0598	-0.6810947	-1.601682	-1.89802	-0.6453575	-0.9311713	-0.6207507	0.0782751	-1.451679	-1.345304	0.7828803	-1.384988	-1.590547	-0.9620836	-0.9074071	-1.117519	-0.9015238	-0.9974092	-1.409366	0.670143	-0.5572637	0.602577	-0.2612667	-0.4272137	-0.1028424	0.08677756	-1.514207	-1.085873	1.114605	-1.116395	-0.9784365	-1.058144	-1.20642	-1.219388	-1.237901	-0.5053005	-1.031518	-1.173593	-0.5187848	-1.424476	-0.8452759	0.8025423	-1.067581	-0.2312401	-1.235177	-0.6565073	-0.6068223	-1.093106	-0.3311608	-1.188274	0.7172773	0.8595559	-0.8439775	-1.133211	0.1662252	-1.070145	-0.9703697	-0.2894418	-0.08633906	-0.269357	-0.725325	0.04191144	-0.3294034	0.9163872	-1.183651	-0.1356978	-1.179667	-0.5531927	-0.2732242	-1.091916	-1.250051	-1.016641	-1.036114	-1.192188	-0.9154233	-1.091443	-1.215712	-0.3032541	-0.4887416	0.2826394	-0.3054178	-0.9923382	-1.381497	0.5933703	-1.293306	-1.301985	-1.052175	-0.5905421	0.4385252	-0.3488885	0.365876	-0.9826845	-1.32604	0.9152838	-1.352265	-0.7498905	-1.10089	-0.7307832	-1.288262	-0.6900826	-0.7442683	-0.2872455	-0.4277795	-0.953783	0.0582437	-0.583052	-1.097536	-0.465932	-0.6939754	-0.3346776	-0.4332104	-0.9175503	0.1263963	0.3591821	-1.662282	-1.553209	-1.239979	-1.474924	-0.767951	-1.082429	-1.329083	0.5289875	-1.41122	-1.174704	-1.47516	-1.427318	0.04032384	-0.6925049	-0.9787782	-0.7989081	-0.6516423	-1.088833	0.6222035	-1.497035	-1.033342	-0.7480358	-0.2596657	-1.172332	0.3907072	-0.9558859	-1.220291	-1.135537	-0.9535771	-0.6536816	-0.8982158	-0.6904282	-0.2409014	-1.236194	0.09251726	-0.3859467	0.5414128	-1.066772	1.111133	-1.576603	-0.9155178	-1.043471	-1.42232	0.1792961	-0.01965199	-0.8311782	-1.130865	-0.5335113	0.7305376	0.6303857	-0.6771986	-0.8253196	-1.188367	-0.06183942	0.3762337	-1.10667	-0.9125385	0.8509373	-0.7993512	-1.128752	-1.702093	0.8492083	-1.016863	-0.5343076	0.6677729	0.2771961	-0.3739695	-0.5895585	-0.3584254	-1.321795	0.08115118	-0.4217795	0.9267841	-0.7085858	-0.4915395	-0.2675786	-1.08441	0.02198142	-0.9371584	-0.8070009	-0.8669875	-0.8662397	-0.8625749	0.08837158	-0.8762352	-1.265948	-1.039809	0.1978291	-0.5912902	-0.7402649	-1.173607	-0.5819389	0.4599882	-0.06237475	-0.1766919	-0.2150252	-1.699147	-1.376774	-0.5739615	-1.767631	-1.657238	-1.40046	-1.601215	-0.8983737	-1.420883	-0.5243975	-1.437295	-1.61043	-0.2329554	-0.7511798	-0.6612324	0.2390333	-0.9281307	-1.231025	-0.9422058	-1.624712	-1.117661	-1.625503	-1.286855	-1.075654	-1.208303	-0.7926863	-1.482293	-1.321691	-1.515535	-1.595098	-1.698522	-0.3556474	-1.480175	0.3272851	-0.8558775	-1.894722	-0.8025822	-1.162945	-1.689577	-1.757158	-1.191895	-0.6495404	-1.918516	0.03081052	0.5429547	-1.003022	0.4793803	-0.9662177	-0.1719558	-1.358752	-0.3300538	-0.1718318	-0.02920379	-1.080238	-1.067527	-0.8171403	-1.008983	-0.8243556	-0.3909993	-0.8364672	-0.1833773	-0.4392494	0.2006225	-0.7548689	0.1643241	0.09330894	-0.2951035	-0.3406945	-0.7635816	-1.255345	-0.3507373	-0.7770652	-1.060095	-0.7785439	-1.338992	-0.08103699	-0.7959158	-0.06331565	0.2067768	-0.8965999	0.4001136	-0.9596227	-0.3337566	-0.7080274	-0.07921329	-1.063175	-1.010261	-0.754183	-0.7897854	-0.8091818	-0.9710038	-1.406577	-0.7836726	-1.165408	-1.744928	-0.1303246	-0.6113368	0.4151316	-1.660661	-0.5712993	-1.473864	-1.809778	0.3655564	0.6191926	0.1010932	-0.2298138	-0.8150448	-0.7039014	-0.9077333	-1.516783	-0.5768275	-0.3831602	-0.6544817	-1.10794	-0.02617114	-0.2463729	0.1106683	-0.396684	-0.957798	-1.121334	-0.9984373	-0.9791022	-1.276235	-1.071523	0.02974794	-0.01188861	0.1820175	-1.142572	-0.5682037	-0.6784629	-0.1901089	1.207011	-1.259307	-0.6800399	-0.4288108	0.8312467	-0.1167935	0.5971573	-0.7201432	-0.7045868	-0.5211086	-0.1732322	-0.2084638	-0.2525581	-0.6473477	-0.2641372	-0.5432327	-0.7836116	1.414059	-0.02007161	-0.3248195	-0.2609299	-0.8248231	-0.7538735	-0.7687687	0.03459785	-1.193532	-0.8381089	0.1449802	-1.130519	-0.3634327	-0.8499342	-0.7277261	-0.4730712	-0.5902815	-0.8499606	0.4285175	0.1857769	0.9171294	-0.795276	0.1506029	-0.3324961	-0.3403756	-0.6868241	-0.5284093	0.05114257	-0.4724039	-0.4960084	-1.689675	-1.020646	-1.815804	-1.104752	-1.001992	-1.199821	-1.449396	-0.9628667	-1.092603	-1.382298	-0.1557698	-1.365337	-1.153159	-0.7742361	-0.8663816	-1.04863	-0.9044787	-0.9849125	-1.184761	-0.6190561	-0.7256671	-0.7299119	-1.314126	-1.022828	0.683449	-0.9861753	-0.09331982	-0.9745674	0.4516085	-0.9932531	-0.7734787	-0.8016064	0.9191964	-0.2415036	1.045149	-0.8750011	-0.3183937	-0.3252281	-0.1363608	-1.198474	0.7800699	-0.3567075	-0.5869103	-0.7018351	0.2383989	-0.1164536	-1.251911	-0.1689383	-0.4107433	-0.2828947	0.3611456	-0.6245471	-0.3945397	-1.408081	-0.8871636	-1.065243	-0.2817239	-0.2224653	-0.5284691	0.1783616	-0.206641	0.2096243	0.796861	-0.8171776	-0.6535623	-1.37071	-0.996354	-0.9411408	-0.6573604	1.1117	-0.4067207	-0.6899183	-0.860174	0.1481702	0.1165626	-0.7938539	0.1239253	0.7229961	-0.5817523	-0.7081734	0.3447945	-0.06953222	0.4131206	-1.348644	-0.8082301	-0.01878586	-0.2724194	-0.6106994	0.2618581	0.7965656	-0.4279297	-0.601463	0.4783374	-0.837903	-0.8069629	-1.591169	-1.220146	0.2440163	0.5634878	0.08703363	-0.6774051	-0.9801236	-0.2141486	-1.014753	-0.3315926	-0.9066434	-0.8831134	-0.3344258	0.7827344	0.09832537	-0.2570764	-1.035613	-1.354765	0.007744924	-0.6972155	-0.1566281	0.03242637	0.3437827	0.1767308	0.632137	0.5728337	-0.9115589	-0.1086334	-0.5950092	-0.4164264	0.1283338	-0.409695	0.3958789	-0.7231856	-0.4813744	-0.06971059	-0.7377449	0.3564089	-0.8842324	-0.8812157	-0.3706222	-0.0838911	-0.309528	-0.4832734	-0.7369173	-0.5118413	-0.325548	-1.516829	-1.103225	0.05875641	-0.9323353	-0.7061834	0.2849184	-0.3103205	-1.603736	-0.9044849	0.2822103	0.6125382	-1.422447	0.6881429	-1.285581	0.1428908	-0.3222721	-0.2649334	-0.5308652	-1.263089	0.1234068	0.7279746	0.4567098	-0.2176887	-0.3089505	-0.08457984	-0.6231627	-1.221175	0.6934068	0.8237606	-0.8050058	-0.9321068	-0.2589505	-0.4397136	-0.343635	0.8974642	-1.259889	-1.167475	-1.001893	-0.8010656	-0.3920262	-0.7745835	0.00595921	-1.382262	-0.1279319	-0.4362614	-0.09500001	0.155789	0.173066	-0.1235397	-0.5574579	-0.7116297	-1.345942	-0.9565473	-0.846494	-0.6075632	0.5831706	-1.028358	-0.8896537	-1.086884	-1.088969	-1.135842	-0.6715106	-0.4978168	-1.416827	-0.795509	-0.3645479	-1.615129	-1.002125	-1.137751	-0.3207077	0.0635609	-1.31215	-0.866295	-1.136687	-0.6575306	-1.15711	-0.5244979	-0.2293262	0.07985449	0.1585311	-0.2862099	-0.4560921	0.138443	-0.5958871	-1.088989	-0.488137	-0.312099	0.1663528	-0.9347679	-0.1968091	-0.2148338	-0.1787021	-0.6566992	-1.041927	-1.01275	-0.4548803	-0.2228288	-0.9302239	-0.7906028	-0.7090085	-0.4137578	-1.107448	-1.520797	-0.7805073	-0.8485618	-1.258315	-0.6944384	-0.3343718	-0.8478328	-1.030996	-0.1149836	-0.9711334	0.5304645	-0.3887653	-0.4251375	-0.903731	0.2751519	-0.6422513	-0.5843691	0.5645978	-0.5756215	0.3191737	-0.1008354	-0.8178381	-1.41372	-1.305118	-0.8382685	-0.7680156	-0.870382	-0.4025294	-1.253449	-0.8112751	-0.01676766	-0.8422898	0.05099695	-1.194304	-0.5140284	-1.048783	-0.5225712	-0.5760261	-0.2516976	-1.000173	-0.722866	-1.336258	-1.033948	-1.103352	-1.118922	-0.4510801	-0.1316964	-1.34813	-0.6534633	-0.4462652	-0.6831517	-1.051323	-0.7071256	-1.018457	-0.7219565	-1.127028	-1.706928	-0.8471543	-0.6466419	-0.7164233	-1.048829	-0.74731	-0.5299717	-1.160539	-0.1922027	-0.7541026	-0.01445662	-0.4074076	-0.7379897	-0.9619349	-0.6126277	-0.8880166	-0.724933	-0.3613604	-0.8375407	-0.8645079	-0.7602025	-0.8626716	-0.4148079	-0.7918543	-0.5402004	-0.7011782	-1.371441	-0.5210046	-0.8703094	-0.8063456	-0.5869848	-0.8172754	-0.9802276	-1.281016	-0.08500848	-0.7200204	1.297087	-0.1472679	-0.5643645	-0.3511469	-0.8164077	-1.41051	-0.5443371	0.6382079	-0.9738614	-0.8255832	-1.405951	-0.1903536	-0.7452884	-1.165993	-1.200005	-0.556559	0.3233896	-1.088291	-0.870802	-0.4902255	0.3783855	-0.8087444	-0.2328962	-1.192636	-0.8952032	-1.596193	-0.486535	-1.05306	-1.311637	-1.233404	-0.9790171	0.09166083	0.9469497	-0.6140163	-0.6707816	-0.2703301	-0.8429172
PF3D7_1344500	-1.17415	-1.093678	-1.5436	-1.79506	-1.118683	-0.9848203	-1.859346	-1.694895	-1.231902	-1.083771	-1.192367	-2.462378	-2.029566	-1.350139	-2.125305	-1.008458	-2.129609	-1.02894	-2.257279	-2.259549	-1.836597	-1.077712	-1.339449	-1.273134	-1.137164	-2.160244	-0.7632238	-1.313167	-3.272822	-1.497716	-1.456287	-1.923559	-1.488326	-2.006692	-2.128674	-2.016569	-1.990732	-1.372479	-1.767	-1.589865	-1.229382	-1.745318	-1.846007	-2.186165	-2.036274	-2.147266	-2.072766	-1.410865	-1.769545	-2.260902	-1.502556	-1.514983	-1.96342	-2.311511	-2.005423	-0.618063	-1.140854	-2.109406	-2.014213	-1.756582	-2.255997	-1.624785	-2.029917	-2.238179	-2.143756	-1.445706	-2.343203	-2.293497	-2.58836	-1.334229	-1.30882	-2.299895	-0.7470135	-2.963997	-1.390661	-1.234538	-0.8374783	-1.312712	-1.924573	-2.297094	-1.845471	-1.229259	-1.461123	-2.474389	-1.726021	-1.60065	-1.252536	-1.173809	-1.198194	-0.9767497	-1.539127	-0.9626896	-1.717748	-2.267921	-1.761844	-1.419283	-1.95577	-2.003426	-1.183139	-1.135464	-1.488075	-0.8939943	-1.839032	-1.356705	-1.656233	-1.647276	-1.581629	-2.194938	-1.585968	-1.770707	-1.525924	-1.207512	-1.706102	-1.800321	-1.980825	-2.181776	-1.553238	-1.353343	-1.642747	-2.082214	-2.003601	-1.925789	-0.6139026	-2.295587	-1.851306	-2.064966	-2.089789	-2.303833	-1.531218	-1.002071	-1.684333	-2.012151	-2.35175	-1.575847	-0.7910408	-1.827477	-1.691084	-1.58664	-1.713632	-2.306975	-2.640993	-2.542834	-1.585557	-1.99578	-1.345116	-1.357224	-1.981481	-2.331368	-1.459899	-2.156928	-1.533797	-1.61954	-1.882513	-1.73891	-1.681071	-1.88239	-1.626768	-2.346832	-2.01885	-2.43496	-2.580814	-1.239651	-1.131399	-2.129609	-2.085835	-2.021383	-2.076017	-2.349113	-1.290382	-1.306002	-2.38764	-1.307754	-0.29364	-2.216211	-0.8705984	-2.667047	-2.034998	-1.676894	-0.8893919	-2.494057	-1.847604	-1.458174	-1.09849	-2.119344	-1.799338	-1.017955	-2.171864	-1.504837	-1.400998	-1.563473	-1.346127	-1.145766	-0.710802	-1.65053	-2.036321	-1.610774	-0.3223862	-0.5521479	-1.311744	-1.959175	-1.525971	-1.155985	-1.128237	-1.869761	-1.373014	-1.0322	-1.84206	-1.433624	-1.340989	-0.1981377	-1.309743	-1.510285	-0.541029	-1.324713	-2.020301	-1.028019	-0.6285202	-2.24466	-1.157971	-1.281866	-2.305287	-2.009507	-2.366434	-0.9482952	-1.937135	-1.557242	-1.358276	-2.000886	-1.633027	-1.346172	-1.81038	-1.907343	-1.904668	-1.627259	-1.567031	-1.149619	-2.170229	-2.062904	-1.854304	-0.5889776	-1.386495	-1.689825	-1.725202	-1.755292	-1.412725	-1.033064	-1.958769	-1.711178	-2.013301	-1.567303	-1.799683	-1.454781	-1.83991	-1.444328	-1.14946	-1.576818	-1.870896	-2.565708	-1.205845	-0.9949217	NA	-1.190035	-1.503741	-1.238733	-1.534308	-1.414783	-1.421145	-1.719881	-1.699206	-0.3344519	-1.277019	-1.156055	-1.491001	-1.469804	-1.246056	-1.718471	-1.028588	-1.201456	-1.691577	-2.112937	-2.199809	-2.143414	-1.600048	-1.371368	-2.374988	-2.63244	-1.444778	-1.683152	-1.854092	-1.646273	-2.355195	-2.051502	-1.372875	-2.315012	-1.973605	-1.969778	-1.836243	-1.303128	-0.5122825	-1.682287	-2.293361	NA	-1.448065	-2.110186	-0.7531692	-1.071594	-1.097627	-1.052133	-2.288865	-1.760034	-1.708728	-1.669896	-1.520263	-2.033014	-1.29211	-1.90266	-2.062358	-1.835221	-1.92396	-2.119505	-2.152177	-2.17322	-2.010295	-2.008298	-2.134399	-0.8336661	-2.065704	-2.101852	-1.44562	-1.520545	-1.409391	-1.66883	-1.737473	-1.414947	-1.693546	-1.861998	-1.255569	-1.735271	-1.424135	-0.9241724	-1.707694	-1.531261	-2.230438	-1.115558	-0.8755202	-1.583738	-1.986014	-2.06859	-2.213392	-1.935568	-1.426812	-1.944284	-1.867994	-2.091055	-2.181226	-2.197689	-1.568731	-1.930281	-1.879395	-1.656401	-1.463567	-0.5239812	-0.6912634	-1.759034	-2.325434	-1.97222	-2.643341	-2.236839	-2.016386	-1.290124	-2.001309	-1.646925	-0.4772463	-1.975111	-2.582063	-1.802233	-2.478168	-1.514266	-2.115539	-1.378463	-2.709328	-1.378101	-1.812897	-1.833843	-1.456838	-1.598688	-0.8288319	-1.795724	-1.483208	-1.274828	-1.078708	-1.446738	-1.735257	-1.281707	-0.976617	-1.213238	-2.406341	-2.650764	-2.371122	-2.444734	-1.886226	-2.05679	-2.126671	-1.351915	-2.372637	-1.823618	-1.797891	-2.375386	-0.1938639	-1.784512	-1.335606	-2.082133	-1.869909	-1.395341	-1.544907	-2.284081	-1.5706	-1.313599	-0.7775605	-1.506147	-1.036005	-2.017804	-1.958237	-2.134419	-1.647278	-1.296802	-2.31088	-2.106544	-1.696167	-1.421735	-0.7458806	-1.99315	-2.10615	-1.84485	-2.293407	-1.881322	-1.652878	-1.527316	-2.307308	-1.5429	-1.202928	-1.515167	-1.492254	-1.910619	-1.015337	-0.5730352	-1.14524	-1.613832	-1.859001	-1.532137	-1.726354	-1.844568	-1.433787	-1.982606	-1.484824	-1.407421	-2.418057	-1.273156	-1.602915	-1.147802	-1.167181	-1.014679	NA	-1.287469	-0.6509202	-1.538702	-1.739199	-1.726946	-1.936601	-0.9819712	NA	-1.294671	-1.637255	-0.03661972	-1.887889	-1.774537	-1.744962	-2.496574	-1.758586	-1.548644	-1.602029	-2.307274	-1.881374	-1.448007	-1.246006	-1.196596	-1.951529	-1.5894	-1.428018	-0.7277502	-0.4187843	-1.061726	-2.764938	-2.225188	-0.9923116	-2.542607	-2.207764	-1.784202	-2.129736	-1.108632	-1.948675	-1.519926	-1.28358	-2.090295	-2.090275	-1.813247	-0.8768161	-2.509154	-1.631911	-1.874092	-1.599174	-2.350202	-2.065428	NA	-1.784881	-2.251013	-2.567988	-1.253827	-2.329004	-2.393726	-2.201677	-2.436305	-2.606273	-1.954911	-1.512197	-2.208614	-0.9162304	-2.117957	-2.229856	-1.864395	-2.302519	-1.464151	-1.577764	-1.52161	-2.258993	-0.6895352	-1.705134	-1.471271	-0.6263304	-1.823803	-0.316995	-2.315536	-0.9939103	-1.160753	-1.585456	-2.300116	-1.434389	-1.443955	-0.9512085	-1.765919	-2.023768	-1.422358	-1.997015	-0.9361019	0.09285442	-1.653163	-1.135303	-0.5577468	-0.003182844	-0.2102493	-1.498818	-1.527478	-0.8613073	-1.797202	-2.129899	-2.059109	-2.411938	-1.251936	-1.830435	-1.594372	-1.893362	-1.943296	-1.028323	-2.131936	-0.2590266	-1.451924	-0.6322329	-1.631055	-1.962289	-1.76587	-2.336955	-1.591558	-1.991117	-2.46029	-1.633443	-1.967442	-2.213323	-2.247998	-2.450664	-2.502737	-2.777215	-2.474308	-2.060864	-2.191143	-2.266001	-2.398768	-2.516209	-1.683407	-1.789802	-1.947465	-0.4351987	-2.155593	-1.418692	-1.716289	-1.249262	-1.92891	-1.680634	-1.701181	-1.890367	-1.611584	-1.840314	-1.931476	-1.902251	-2.066474	-1.819016	-1.857044	-0.902277	-1.503194	-0.9454729	-2.301094	-2.174692	-1.30504	-1.425265	-1.696883	-2.180908	-1.126257	-1.061152	-0.890544	-0.4698248	-1.700587	-2.298235	-1.532241	-1.4329	-1.08799	-0.9266826	-1.199282	-1.262267	-1.158871	-1.164553	-1.503335	-1.1332	-0.7978419	-0.9338805	-1.552305	-1.686359	-1.628769	-1.416086	-1.496083	-1.880764	-1.582395	-0.8590165	-2.390887	-0.8730096	-1.206213	-1.046461	-0.7841285	-1.585915	-1.09657	-1.441304	0.01289245	-2.032264	-1.497287	-0.05199778	-1.256582	-1.22193	-1.440987	-0.9755776	-1.059962	-1.012131	-1.413974	-2.386104	-2.097853	-2.423592	-2.115766	-1.58405	-1.754891	-2.055125	-1.537808	-1.955028	-2.081676	-1.837987	-2.334133	-1.677056	-1.156446	-1.833262	-1.949227	-2.075393	-1.882146	-2.025188	-1.221981	-1.821294	-2.219741	-2.333066	-2.085914	-1.953672	-1.968049	-0.05771909	-2.347571	-1.460942	-1.80181	-2.234138	-1.455424	-1.215165	-0.04705558	-0.9834097	-1.364097	-0.6927117	-0.9665922	-1.43382	-2.385768	-1.817643	-1.245105	-1.805777	-1.73243	-0.7141633	-1.809393	-2.424588	-0.8591896	-1.781377	-0.7636001	-1.910441	-1.515315	-1.28468	-2.056188	-2.027411	-1.782643	-0.547672	-1.647364	-1.51425	-1.790863	-0.6875426	-1.815335	-1.829797	-2.142686	-2.099439	-2.386444	-1.792307	-1.825914	-1.657389	-1.218472	-1.167026	-1.462884	-2.361059	-0.7117858	-2.012475	-1.445991	-0.1382483	-2.029857	-1.586658	-1.594008	-1.427864	-1.702181	-2.252064	-1.513495	-1.734433	-1.869774	-1.67774	-1.478492	-2.019778	-1.099072	-1.789235	-1.604328	-1.350983	-1.902837	-1.667684	-1.953296	-1.986289	-1.255233	-1.12731	-1.670847	-1.305387	-1.62116	-1.201836	-1.641053	-1.368858	-1.900594	-1.917921	-1.518851	-0.8574562	-1.286582	-1.220074	-1.687297	-1.575438	-1.575513	-1.396581	-1.308082	-1.033736	-1.314497	-1.469571	-1.41545	-1.088778	-2.01526	-1.147673	-1.494979	-1.171666	-2.312421	-1.762551	-1.463946	-1.82257	-1.450828	-1.299691	-1.475029	-1.346162	-1.675964	-1.674371	-1.413829	-1.638263	-1.858222	-1.398155	-2.05676	-1.323125	-0.5787117	-2.603937	-1.99712	-1.867635	-1.452921	-1.44064	-1.756599	-1.195555	-1.314407	-1.601691	-1.741207	-2.040068	-1.953117	-1.036532	-1.973618	-1.482534	-1.068819	-1.852755	-1.99083	-1.752834	-1.887374	-2.087163	-1.689036	-1.440397	-1.382451	-1.600286	-1.212326	-1.895942	-1.302081	-1.187026	-1.848533	-1.853564	-0.8731177	-1.073404	-1.546159	-0.7217274	-1.716445	-2.295809	-1.564201	-1.578063	-1.818538	-1.845506	-2.314146	-1.957037	-1.216789	-1.235751	-2.241859	-1.428257	-1.107939	-1.436549	-1.860674	-1.895374	-1.780212	-1.717295	-1.991406	-0.9177971	-1.685268	-2.131239	-2.113131	-1.831762	-2.126055	-1.601467	-1.755366	-2.112736	-2.119967	-1.172511	-1.67264	-2.387055	-1.882349	-1.735442	-1.670615	0.352984	-2.308543	-2.022134	-2.024892	-0.9565733	-2.255981	-0.884715	-1.055758	-0.8925467	-0.4367313	-0.5264645	-1.251078	-0.928174	-1.193168	-2.287681	-1.048326	-1.359539	0.51468	-1.93439	-1.529964	-0.1559274	-1.005167	-2.27874	-1.814525	-2.005367	-1.09197	-0.01504699	-1.66747	-1.307378	-1.185001	-1.663865	-1.784094	-2.151987	-1.6912	-1.491005	-1.815939	-1.700229	-1.957629	-1.610141	-2.14087	-1.986545	-1.985528	-1.702444	-1.834272	-2.030941	-2.416448	-0.5709918	-1.363817	-1.24154	-1.665201	-0.9670654	-0.8994	-1.37001	-1.286803	-1.634766	-1.476187	-1.435736	-1.56795	-1.791879	-0.8952	-1.611987	-1.508154	-0.6740104	-2.023786	-0.2458491	-1.777043	-1.210582	-1.898271	-1.200919	-1.283609	-0.5996997	-1.188885	-1.141147	-1.547787	-1.431619	-1.407753	-1.445346	-0.8916771	-1.071889	-1.819082	-1.153411	-0.7655132	-1.234342	-1.622083	-1.819388	-1.749674	-1.172077	-1.494422	-2.204355	-1.287371	-1.391929	-1.434486	-1.988596	-1.368501	-1.00805	-1.443289	-1.061915	-0.9590068	-1.781282	-1.166955	-1.144996	-2.112402	-1.193069	-1.729786	-1.738606	-0.8600389	-1.29281	-1.316528	-2.073207	-1.273203	-0.7318578	-1.817688	-1.525259	-1.22069	-1.632427	-1.042593	-0.726417	-1.351567	-0.9098565	-1.484276	-1.480323	-1.652866	-0.9576055	-0.8012242	-1.34829	-1.349096	-1.172593	-0.9690684	-1.329131	-2.122016	-0.4937412	-1.44698	-1.327287	-1.353773	-2.029087	-0.5807466	-1.022736	-2.031519	-1.877086	-1.743303	-1.740468	-1.281837	-1.522712	-2.186702	-0.05784741	-1.697508	-1.137631	-1.794812	-0.8917138	-1.766319	-1.17335	-1.415858	-1.829397	-1.756764	-1.480324	-1.564272	-1.131265	-1.23648	-1.189287	-1.286396	-2.011296
PF3D7_1344600	-0.5256137	-0.3899379	-0.1643359	-0.1775868	0.1352333	0.008524741	NA	-0.03715115	0.5035791	-0.04639058	-0.4413642	-0.09328889	0.09232941	-0.1269175	-0.2552017	-0.851477	-0.3003448	-0.429405	-0.6579234	0.1830696	0.08405438	0.229217	-0.3058004	0.3215832	-0.527408	-0.05883072	0.07847238	-0.559466	-0.1803013	-0.1294163	-0.4678045	-0.1480927	-0.5259446	-0.1743184	-0.01749236	0.05756396	0.1517301	0.01606334	0.05195268	-0.8053045	0.3573587	-0.1366813	-1.225538	-0.1605822	-0.1711339	0.001965387	-0.1201731	0.1627044	-0.5876433	0.1163331	-1.492173	0.2041158	-0.07874433	0.125689	-0.2651039	-1.068368	-0.2871837	-0.3120659	-0.3252599	-0.4188665	0.2390467	-1.138871	-0.6450856	-0.7439578	-0.2851567	-0.07755325	-0.5096649	-0.2816118	0.422975	-0.5401998	-0.004504175	-0.09733811	-0.2640872	0.3919851	-1.16938	0.308818	-0.8434852	-0.7353552	-0.06062177	-0.1644054	0.1108395	-0.07936611	-0.5251451	-0.1869826	-0.4228544	0.02582827	NA	0.5342701	-1.010685	NA	0.6278474	-0.7323471	-0.6204132	-0.04531077	0.2604957	-0.508462	0.2475545	0.1928743	-0.108246	0.3413583	-0.1221072	0.01515443	-0.1744629	-0.3437296	0.3285735	0.01473829	-0.102988	0.4519737	0.2531723	-0.2597887	-0.1582649	0.2433897	-0.1294658	-0.1621627	-0.1086221	-0.1067736	0.2454778	-0.1463778	0.07519073	-0.6767187	-0.159371	-0.4672943	-0.419363	-0.2135048	-0.06419061	-0.03344421	-0.2595996	-0.3613448	0.1907436	-0.09529381	-0.01340654	-0.0098213	-0.0694062	-0.1634621	0.2771064	0.08888044	-0.3104231	0.1046211	-0.5358075	0.2568864	0.3196523	0.2268752	-0.1775143	0.3346129	-0.102538	-0.92503	-0.09376789	-0.4219324	-0.2020688	-0.6917006	-0.2450436	-0.2997401	-0.1621738	-0.5525778	-0.7325513	-0.01532777	-0.6779289	0.0004515975	0.1095792	-0.6875528	0.1517098	-0.1581546	0.2865541	0.1025356	0.09131335	0.1369497	0.1980743	-0.4434597	-0.8606803	-0.2411389	-0.4138399	-0.4973861	0.1012994	-0.1983392	-0.08745535	-0.3602983	0.3432065	-0.5331977	0.1699223	-0.5018397	-0.4965277	0.2199541	-0.6421995	-0.5205195	-0.7537014	-0.7452316	-0.6885448	-0.2173118	-0.2399719	-0.1503797	-0.4494322	0.2095539	-0.0572116	-0.2721835	-0.501008	0.04338738	0.8514201	-0.4411927	0.01757987	-0.274229	-0.2044816	-0.03700504	NA	-0.2666321	0.2286635	0.2323668	0.06395934	0.1972531	0.209461	0.8860892	-0.449164	-0.4349825	-0.1260055	-0.1809141	0.01152346	-0.4114976	0.2909881	-0.2772266	-0.6697919	0.3427895	-0.5476333	-0.3454951	-0.7921284	0.7981185	0.476651	0.4374921	0.4974077	0.1772447	1.128009	0.2152292	-0.2054708	-0.1966323	0.7129508	-0.1101241	-0.1910929	-0.4920383	-0.1575293	0.1738774	-0.3824369	0.9392257	-0.1839543	-0.1318784	0.6291414	-0.455991	0.07173962	1.366254	1.448086	-0.2362975	-0.3168954	0.482559	-0.1353735	0.1765478	0.349525	-0.05197142	-0.1509913	0.6707076	0.2453498	-0.1117834	0.2768487	-0.1513497	1.402794	1.085803	-0.3181758	0.4012062	0.1726136	0.8674501	0.4669088	0.8403424	0.6555203	1.26459	-0.1120691	0.6462366	-0.3477449	NA	-0.1396099	-0.8921719	0.1409735	-0.03454319	-0.3474672	-0.07243007	-0.3527734	-0.7507771	-0.6972902	-0.5987185	-0.7147499	-0.4534965	0.4177401	-0.2733159	-0.1893161	-0.8038438	-0.2786262	-0.3820105	-0.5020551	-0.4050519	-0.1070742	-0.4581017	-0.1302803	-1.090431	0.4038706	-0.2346249	-0.6593302	-0.05750293	-0.3726427	-0.170857	0.3672893	0.1350236	0.9339491	0.2086723	-0.4658844	0.444718	0.1524768	-0.2755404	-0.3992963	0.07700066	-0.449254	0.05306538	-0.1891719	0.4897682	0.04416049	-0.2916008	-0.1017356	-0.3321783	0.7025137	-0.05409836	-0.2714574	-0.2601824	0.07089297	-0.3082367	0.3315023	-0.8551946	0.3139546	-0.6079498	-0.1631909	-0.7769236	-0.04785208	-0.9154759	0.1214196	-0.5386733	-0.7633801	-0.2829453	0.0184028	-0.02370574	-0.1809905	0.08912241	-0.1069927	-0.453904	-0.5141566	-0.5408022	0.03216578	-0.8790661	0.10212	-0.2225079	-0.03845312	-0.8605958	0.1470758	0.05382826	0.4727365	0.08708262	0.09211524	0.06866643	0.2015104	0.09884323	-0.3176889	-0.7767643	-0.2248356	-0.003873363	-0.2162602	-0.4614126	0.08180873	-0.4261764	0.324911	NA	-0.3030896	0.1823026	-0.2391489	0.01297415	-0.1272865	-1.02761	-0.3553269	-0.2249249	-0.3923055	-0.1210828	-0.2766479	0.1473025	0.03696127	-0.2348064	-0.2138578	-0.2395054	-0.4614167	-0.5514534	-0.3858842	0.1573655	0.627447	0.09845378	-0.03882893	-0.1914659	-0.3119069	-0.1821342	0.08919692	-0.3234061	-0.131684	-0.3317588	0.05971809	-0.2786225	-0.5558371	-0.3534691	-0.322644	-0.2295127	0.0578678	0.125074	-0.4442492	0.003603988	0.328546	-0.0464606	-0.3308965	-0.5097967	-0.328196	0.2483909	-0.5736699	-0.02463149	-0.1774942	-0.3221082	-0.2903532	0.5987251	-0.1070664	0.2215022	-0.7613837	0.5902233	0.1970777	0.3331186	-0.2410737	-0.09501366	-0.785738	-1.961702	-1.150682	-0.5409118	-0.6090596	-0.4137444	-0.5179628	0.1106701	-0.5640546	-0.378288	0.0734798	-0.04852397	0.3361756	-0.2380534	-0.4999263	-0.170654	-0.3216877	-0.01983013	0.003231115	-0.4728108	-0.08257213	-0.2431443	-0.3801816	-0.03071063	-0.6747513	0.1737625	-0.3210732	-0.40505	0.6864014	-0.06145202	0.2226612	-0.7892807	-0.09087873	0.1563157	0.1540101	-0.534995	-0.4634107	-0.1152602	-0.1922671	-0.02726949	-0.06131298	0.6912938	0.1993765	-0.2069516	-0.1265807	-0.04213319	0.168926	-0.7061792	0.2233353	-0.2444934	0.2191283	-0.3707737	0.3085718	-0.5839907	-0.1882548	-0.2084392	-0.4729155	-0.6653478	-0.255534	-0.130201	0.1680721	-0.3892724	-0.2476143	-0.6500037	-0.1278728	-0.21896	0.593697	-0.2398525	-0.6402307	-0.6828219	0.3323004	-0.1760106	-0.3572663	-0.5049176	0.6862446	-0.5069549	0.3128056	-0.4779536	-0.5885045	0.07648896	-0.1903555	0.3009705	-0.06597284	0.06267693	-0.4811755	0.06803417	-0.2107913	-0.3571098	-0.2372295	0.04312345	-0.4166173	0.148368	-0.02272514	-0.3553097	0.8117644	0.03266734	-0.1499356	0.09100804	-0.07205354	1.31727	-0.4543249	0.004081287	-0.04166229	-1.245528	-0.1556215	-0.1533448	-0.2590918	-0.4723485	0.2444451	-0.3678544	-0.6808517	-0.03856234	-0.6423631	-0.5472247	-0.6278913	-0.1353099	0.2351067	0.3104358	0.3639699	-0.07498069	-0.03083444	-0.1613829	-0.2250386	0.08123107	-0.1248152	-0.4753055	0.8282088	0.1916301	-0.5421847	-0.2878335	-0.5656222	-0.04993863	-0.4123716	-0.2898565	-0.09925445	-0.03311395	-0.1633908	-0.07141384	-0.2458265	-0.04334284	-0.6804335	-0.2780538	-0.7722462	-0.3333617	0.09074592	0.04661429	-0.04023916	-0.3070335	-0.8362955	-0.4071417	0.1489556	-0.4418983	0.2422844	-0.2741967	-0.03763213	-0.2377857	-0.06073424	-0.6298852	-0.5534653	-0.7594616	-0.3365339	-0.3248043	-0.2351848	-0.5674206	-0.636038	0.07382486	-0.1315308	-0.2711489	1.152274	-0.08488478	-0.1625842	-0.670713	-0.5176779	0.04981294	-0.7812251	-0.2424899	-0.1585361	0.7351513	-0.5220215	-0.4996112	-0.4827966	0.05906508	-0.6068315	-0.505087	-1.577327	-0.6925806	-0.4434337	-0.4983249	-0.5468271	0.04180691	0.1898327	0.6638051	-0.05327502	-0.001056384	-0.9748014	-0.3156841	0.4658611	0.03980906	-0.1637422	-0.06680367	0.01817639	0.1311334	0.6131752	-0.07808275	-0.6544833	0.2011002	-0.2815444	-0.2314094	-0.1479737	-0.4277702	0.1076344	0.01528198	-0.8136306	-1.183	0.2309876	-0.4302222	-0.1415734	0.4365719	-0.01743888	-0.2772766	-0.1699883	-0.4690516	-0.4116487	0.02690002	-0.09568582	0.01177781	-0.3436125	0.0565287	-0.3946351	-0.1478695	0.03718881	-0.397208	-0.03836842	-0.1532566	-0.3091774	-0.2020249	-0.2519997	-0.461848	-0.5066093	-0.6603107	-0.5475817	-0.6539426	-0.7884014	-0.3260811	-0.2613982	-0.1199586	-0.3188287	-0.4119828	-0.1131783	-0.2777669	-0.5915793	-0.5145734	-0.2399376	-0.4482583	-0.0894919	-0.178182	0.9976629	-0.6594062	-0.1809038	-0.03311919	-0.2196179	-0.1537786	-0.2113353	-0.4569209	0.9193156	0.0002651125	-0.419585	-0.02544653	0.2052498	-0.183401	0.6834586	0.6731435	-0.01141423	-0.2586906	0.07436538	-0.03854847	-0.6390706	-0.2937132	-0.03910448	0.3110895	0.3400255	0.2866787	-0.1093523	-0.7513294	-0.1936263	-0.3184648	-0.3007626	-0.1369928	-0.1209445	-0.5076783	-0.2900455	-0.07346647	-0.5967581	-0.0332089	0.3929431	0.0480241	8.3396e-05	0.5246708	-0.2177725	-0.4150739	0.2847706	-0.4355043	0.1269514	-0.1600584	-0.4922309	-0.3249981	-0.07285049	-0.1011436	0.4233933	-0.4034273	0.05962866	-0.1498898	-0.2712771	-0.2433416	0.8833845	-0.1613118	-0.1485086	-0.2911572	-0.2679274	-0.7219922	0.09902218	0.2632876	-0.1280648	-0.3091542	-0.2847792	0.02035503	-0.2986652	0.1814641	-0.1917872	0.320491	-0.3961742	-3.011251	0.341114	-0.5242339	-0.04542112	0.2335349	0.5005686	-0.342202	-0.1054271	-0.3705515	-0.1731642	-0.7386995	NA	-0.223854	-0.7225374	0.1292813	-0.3507728	0.09835218	0.09293287	-0.0193277	0.01358103	-0.1613937	-0.02049843	0.04793819	-0.4792181	-0.6237219	-0.4784706	-0.4521887	-0.3514674	-0.561502	-0.353443	0.0929231	-0.4023754	-0.3936085	-0.08576069	-0.5855761	-0.39767	0.1070268	-0.6888559	-0.1057682	-0.296936	-0.3959339	-0.5160193	-0.1676155	-0.1215504	0.01178089	-0.291166	-0.3613815	-0.188854	-0.1916724	-0.7062405	-0.2801943	-0.2862142	-0.2018558	-0.3384315	-0.2303476	-0.310774	-0.5896058	-0.3945395	-0.515555	2.293737	-0.7412654	-0.2613811	-0.3810424	-0.1799079	-0.4522698	-0.3038944	0.01029956	-0.3059685	-0.7471962	-0.04517468	-0.1427747	0.104587	-0.5504932	-0.36303	-0.6166965	-0.4508872	-0.6263971	-0.2977044	-0.3703436	-0.5810132	-0.2262055	0.3369565	-0.2117876	0.103458	0.3171516	-0.2091289	-0.1917933	-0.6166794	NA	-0.1464127	-0.1443018	0.2616878	-0.4035279	-0.286301	-0.5315897	-0.4309666	-0.005838843	-0.1851019	-0.2961529	0.04318628	-0.7005502	-0.1231714	0.3822236	0.3617217	-0.2294532	-0.6617319	-0.5812939	NA	-0.1198062	-0.1256517	-0.6623751	-0.2841543	-0.9779109	0.03382786	0.000605966	-0.2559988	-0.154371	0.2286156	-0.8406577	0.6928452	-0.4780897	0.05887408	-0.0855166	-0.5811067	-0.4761332	-0.5114147	NA	0.1672383	-0.024175	0.07713779	-0.2068194	-0.3203511	-0.3861261	-0.1578104	-0.3237821	-0.6015558	1.389596	-0.338863	-0.09427448	-0.138909	0.07616001	-0.1219924	-0.2852265	-0.2661368	-0.6486389	1.003371	-0.1697972	-0.1763774	-0.1283578	-0.2068619	-0.4113483	-0.5525928	-0.6132134	-0.03998098	0.5549227	-0.9756193	-0.3013479	-0.2900953	-0.6249923	0.3583987	-0.3671899	-0.09674757	-0.1789775	0.1345904	-0.07769522	-0.1963527	-0.3606845	0.06153213	0.3389329	-0.3820222	0.04735924	-0.002040411	-0.3367966	-0.02626767	0.02540737	-1.17373	0.2037276	-0.4613943	-0.198012	0.4142792	-0.4804342	-0.6409766	-0.6384953	0.02235192	-0.1951201	-0.2443756	-0.4528415	-0.4107492	-0.3577742	NA	-0.4489866	-0.4486278	0.0207561	0.1618443	-0.3315754	-0.3306569	0.7078199	0.1025746	-0.2171529	-0.2031586	-0.673955	-0.05326248	-0.242706	-0.256925	-0.3275108	-0.08451498	-0.1462779	-0.7235845	-0.2171929	-0.0497558	-0.9475916	-0.1446114	-0.2780385	-0.2557816	-0.001116825	0.09194242	0.2176931	0.08866633	-0.1078465	0.3310763	-0.1141188	-0.4571776	-0.1081621	0.4565506	-1.398301	-0.2836542	-0.5942638	-0.3277627	-0.2143419	0.01483852	-0.395527	0.2165627	0.3324948	0.2378916	-0.3183827	-0.2190669	-0.1692626	-0.2676229	0.1183893	-0.1914982	-0.1391551	-0.4774367	0.2404027	-0.9269609	0.01020007	-0.2103117	-0.5093385	-0.2251832	-0.2195537	-0.2339609	-0.0485939	-0.2583535	-0.04874856	-0.4600673	-0.2376352	-0.721063	-0.2687729	-0.6305834	-0.155749	-0.002057717	-0.06728644	-0.6073791	-0.6256364	-0.6993426	-0.4551266	-0.4651947	-0.3688763	-1.091614	-0.4786989	-0.327153	-0.7505646	-0.4072999	-0.3117642	0.0585942	0.1896452	0.5720842	0.1342205	0.2898726	-0.1474062	-0.7674739
PF3D7_1344700	-0.01286246	0.2050867	0.409951	0.05666856	0.09300807	0.10006	0.2910557	0.1677195	0.405262	0.232063	0.4442591	0.8492141	0.567084	0.5237092	0.7015924	-0.180116	0.4595719	0.7494307	0.4956549	0.5664396	0.8777062	-0.06039485	0.6344348	1.150359	0.1160411	0.7258512	0.2702703	-0.3133302	0.7527978	0.4934727	0.3369479	0.8601886	-0.8548339	0.7567707	0.5229622	0.5746785	0.3797005	0.6763718	0.7784002	0.4617057	0.2932829	-0.115632	0.9344139	0.2989618	1.104276	0.3295227	0.3190785	0.6603546	0.5460136	0.6029612	1.068004	-0.1555565	1.249219	0.7829268	0.6293709	0.1292986	1.094885	-0.08780607	0.8689008	1.256445	0.03431029	1.024856	1.08375	0.4821723	0.001759681	0.6394785	0.1783978	0.3893851	1.193215	0.7035134	-0.03468736	-0.4004684	0.3975436	-0.02237044	0.9777593	1.050669	0.6341968	0.03854956	1.016042	0.5052153	1.078042	0.7583007	0.9751808	0.3537117	0.9468303	0.9418338	-0.5694508	0.1595673	-0.150555	0.1202675	0.2369512	0.4859274	0.8320651	0.7624466	0.8373739	0.4143354	1.338696	0.6107405	0.6733034	0.5371601	0.7608749	-0.3599518	0.5236928	1.125457	-0.02417462	-0.2498324	0.3868115	1.264887	1.637296	0.7496306	-0.09476732	0.9619414	0.312719	1.315457	0.4526757	0.2646011	0.2911355	1.486007	0.9300852	0.4264122	0.04448717	0.3726782	-0.5181419	0.09804476	0.632898	0.3947402	0.4806825	0.8821403	1.231616	1.226656	1.267377	0.4825851	0.27825	0.8894752	0.1850204	0.5695181	0.01521802	-0.1140168	0.8404396	0.2743938	0.1745072	0.4233482	0.9667848	0.05938038	1.0305	0.06775986	0.6649072	0.5598412	1.086228	1.099072	-0.002148003	0.1131673	0.07285025	0.5728803	1.212214	0.9892254	0.8544589	1.328957	1.063599	1.293587	0.9266448	1.128582	0.8551462	0.8208145	0.08560783	0.08604973	1.23935	0.2716405	0.5450006	0.6865478	0.428767	0.134895	0.372969	0.1511232	0.2995952	0.4441035	0.418322	0.4699326	-0.3726347	-0.1435261	0.3802069	0.5603516	-0.3183757	0.3544959	0.5596456	-0.187518	0.4845825	0.1328659	-0.2183139	0.6312719	0.2395269	0.04072486	0.3728213	0.01243602	0.4744385	0.07557071	-0.4299279	0.4914377	0.6270146	0.5011469	0.2222926	0.2164255	0.5180876	0.07084059	0.9400178	0.218829	-0.2900447	0.2362128	0.2452383	-0.004603063	-0.1622954	0.1411931	-0.3868462	-0.4594031	0.04746558	-0.09282777	0.8511635	0.190162	0.3262813	-0.2556314	0.01600137	0.1210005	0.9612182	-0.1220107	-0.3651163	-0.07970254	0.2696441	-0.290261	0.4345007	-0.6474172	0.3246571	0.2797735	0.2642372	-0.7584794	-0.1805021	0.2268735	-0.08765232	0.5332346	0.05613493	-0.5188831	-0.07383167	-0.1496458	-0.01863616	-0.01141091	-0.5516121	-0.5560153	-0.3112437	0.07740738	0.07917306	0.2448079	-0.3539707	-0.05507066	-0.01545135	0.1223137	-0.00283862	-0.4341219	-0.6635565	0.1568582	0.2545974	0.563611	-0.07128315	0.1370147	-0.2396524	-0.05811435	0.3077764	-0.6486505	-0.2416078	-0.3980208	1.143082	-0.1797254	0.3615119	-0.3283424	0.1410156	-0.3154126	-0.4824469	1.047318	0.7065613	-0.2861302	-0.4928363	-0.01453605	-0.02488128	0.02697777	0.09035789	0.2212664	0.3856053	-0.2108807	-1.150914	0.2769153	0.758385	0.3275734	0.02477943	0.1101038	0.5079473	-0.2963964	0.498058	0.6761445	0.7365401	0.02205154	-0.8675148	-0.5847204	0.4030121	0.653324	0.02893619	0.9047764	-0.6027105	-0.3907479	0.1625487	0.5638301	0.3591293	0.01371422	0.4584977	-0.1546483	-0.2577819	-0.009577822	-0.007634676	-0.5461947	0.1770279	-0.3030823	-0.5312163	-0.05105258	-0.0994882	-0.2091328	-0.4506471	0.6142956	-0.00770983	0.9037693	0.1731087	0.3979776	-0.7644831	0.1997831	0.1853013	-0.3861936	1.206374	0.7260102	-0.3261864	-0.1235002	0.343696	-0.09164955	0.1385263	0.06053554	-0.7751931	0.790433	0.6487004	-0.05185798	-0.6087469	1.378739	0.3043572	0.6872037	0.6542818	0.6037719	0.8490163	-0.1539319	-0.2484884	0.04273792	-0.1881408	0.6401748	0.03403203	0.01856495	0.2558508	0.1204615	0.09215701	-0.1200168	-0.6120178	0.2728907	0.2902674	1.019226	0.6530484	0.8401127	0.06297386	-0.02479719	1.19894	-0.3987544	0.6514054	0.5242736	0.3641754	1.367692	0.703124	0.2346069	0.5026501	0.5166192	0.7002546	0.1660527	0.4941754	1.144924	0.02775644	0.3753734	-0.4404687	0.1962619	-0.06624378	0.02555766	-0.07782327	0.1567091	-0.0894348	-0.2809368	0.350133	0.1971184	0.2537695	0.3075105	-0.0698842	0.4275105	0.4089403	0.1524441	0.1741671	0.7161328	0.6434895	-0.3230925	-0.3170939	-0.2680745	-0.2234828	-0.0778535	-0.1509632	-0.01995054	-0.7957279	-0.2732486	0.572716	0.4929482	-0.2140089	-0.3942486	-0.2210808	-0.0769404	0.5461648	0.2608693	-0.2510582	-0.3044833	-0.221382	0.04226697	0.4147641	-0.1343045	-0.2093687	0.04258498	0.08583683	0.7088442	1.37791	0.08056156	0.6993432	0.07648337	0.103868	-0.03263041	0.2200946	0.4476052	0.5711096	-0.3035302	-0.2499506	-0.5423007	0.7405053	0.3924801	-0.4513327	-0.177359	-0.3263914	0.4671679	0.7541122	-0.3652881	-0.5921943	1.235358	-0.4723136	-0.271215	-0.19312	0.8504746	0.2654049	-0.3043378	0.3217855	0.6586346	-0.2676352	0.07519987	-0.1950442	-0.2095379	0.6499208	1.096251	0.9078072	-0.2917231	-0.6322299	0.0842788	-0.2101989	0.2303345	0.5789323	0.5377248	0.2870515	0.666187	0.03437249	0.992519	0.176956	0.2855735	0.4407774	0.5553969	-0.06091325	0.2952858	0.6018963	1.202392	1.242104	-0.06919604	-0.08547044	-0.01763223	0.3854137	-0.05479054	-0.1972173	0.07701229	0.3253864	-0.7921949	0.1338338	0.2534268	0.06312206	0.4182685	0.1605181	0.3784322	0.4944447	0.672319	0.0799078	0.9555391	-0.5883817	-0.1465807	-0.1462774	0.6021388	-0.5250799	0.409621	-0.183019	0.5929568	0.3951689	-0.2923376	0.3405069	0.1969061	0.07255051	-0.158794	0.08293749	0.6667303	0.1546192	1.198224	-0.001637076	-0.005268399	1.037675	0.9051917	0.4561673	0.4674769	-0.1688894	0.6802285	0.3200965	0.1743474	-0.5266021	-0.2350558	0.6540114	-0.2192284	-0.01108758	0.2351782	-0.138562	-0.08398949	0.4691292	0.6087743	0.7918841	-0.4645781	-0.02896191	-0.1267882	0.6636822	0.2585347	0.4880153	0.1668704	-0.1091131	0.07832705	0.2335846	-0.3293114	-0.02035467	0.005803383	-0.06884569	0.2376199	-0.1014913	0.3467021	0.2158696	0.4127178	0.4890943	-0.04452333	0.9411892	1.282648	0.809539	0.2324906	0.5365744	-0.2044575	-0.4897837	0.3821614	0.01177124	0.2872375	0.8057226	0.1998814	0.3298303	0.629183	0.2832765	-0.5074224	0.05142381	0.132436	0.5284223	0.6443647	0.5879353	0.9436899	0.8387512	1.077242	0.4334916	0.4316895	1.187484	1.756886	1.127022	0.9035913	0.6675211	0.9007364	0.7708591	0.6950388	-0.2436155	0.2642429	-0.4929678	0.138032	0.4555255	0.08821363	0.5568965	-1.310909	-0.2873563	-0.5054478	-0.3977033	-0.08342152	-0.2853494	-0.4486233	-0.08914638	0.6035084	-0.806835	0.02278654	0.8183136	-0.02495185	-0.8310658	1.20678	0.07270915	-0.3071854	-0.5880924	0.4151564	-0.3276067	0.7309803	-0.412847	-0.3863208	-0.6814193	-0.1320421	-0.5929642	-0.5987958	-0.0818245	-0.2655847	-0.7396498	0.08930066	0.6474625	-0.3384399	-0.4975695	0.295301	0.07853522	0.4533929	0.3214061	0.9879961	0.1744514	-0.1760212	-0.05025767	-0.2108488	-0.7881062	-0.3166414	-0.1912374	-0.1880894	0.5483492	0.1445871	1.573471	-0.09350948	1.468705	0.8483507	-0.3009917	-0.04282292	-0.04566368	0.2516193	0.08345767	-0.07168376	-0.4408005	-0.2981041	0.165916	-0.08874716	0.6854967	0.4299222	0.4174044	-0.1837479	0.8463172	0.001774542	-0.220646	0.103783	0.1166251	-0.7583009	-0.2785136	-0.3444778	0.3839772	0.3743737	0.5225177	0.3855004	0.8347673	0.2438982	0.3341666	0.5612798	0.6536567	0.7149638	0.8878819	0.1796217	0.2737813	1.070912	0.7324052	0.9308156	0.7583357	0.8119908	1.469295	0.4613073	0.3516123	0.7735414	0.2004098	0.2139224	0.2316142	0.6653833	1.140426	0.8864853	0.4167879	0.2505533	0.06320027	0.7004835	0.4317151	-0.0911931	0.6690833	0.3472547	0.6962523	0.2801882	-0.4432601	0.5524994	0.7941537	0.8667261	0.4409269	0.6428384	0.2895165	0.7167817	0.1326142	0.5304233	0.5554376	0.3437471	0.4681184	0.7311513	0.4778955	0.5466989	0.4362787	0.3631751	0.05249759	1.046878	0.9131594	-0.4128437	0.5372899	0.6075918	0.5847184	1.126929	-0.05852636	0.3888235	0.5569589	0.5833566	0.4879788	-0.09812424	0.01112632	-0.003309938	0.3172947	-0.1721971	0.7031092	0.5331246	0.6607947	-0.4495145	0.6232925	-0.02004948	-0.2377924	0.4637912	0.0795271	-0.1331714	0.2738097	0.2948957	-0.6245586	-0.3351232	-0.07061186	0.1294169	-0.5392491	-0.4895021	0.425909	-0.134597	0.8950894	0.8871142	1.028954	0.09738217	0.01745631	0.9073239	-0.3482268	0.05577653	0.02078322	0.7096082	0.8446829	0.6413763	0.2444372	0.2072377	0.4311968	-0.1143469	-0.1013511	0.2746167	0.2716361	0.5687202	-0.0638895	-0.1473429	0.1496102	-0.5106151	0.717003	-0.1930034	-0.02365442	0.2105783	-0.004519508	0.3856218	-0.01412909	0.2482253	0.2371022	0.3631052	0.5854725	-0.111659	0.6421714	-0.4275002	0.2631208	0.5616309	-0.4899409	0.01716852	-0.5693574	0.7709095	0.8155033	-0.04829704	0.8649024	0.0244808	0.5864485	-0.4199246	0.3987673	0.9037396	0.0433693	0.9389062	0.8050258	0.1496432	-0.3662879	0.5777804	0.5138416	-0.05892713	-0.1853671	1.197647	0.9071319	0.6503305	0.08553602	0.69452	-0.06996209	0.0877488	0.09948522	0.2313332	-0.4499864	-0.2693394	0.06073281	0.1746801	0.1008056	0.201858	-0.1734837	0.3045146	-0.033882	0.7759982	0.06616579	0.5306098	0.05746168	0.09986221	-0.1642988	-0.06880966	0.3957788	0.1212571	-0.5409171	0.6309578	-0.3833399	0.1757599	-0.5749768	-0.1365821	0.1360397	0.1982151	1.146825	-0.4147209	-0.5319328	0.2173809	-0.1705956	0.1946647	1.095577	0.5654566	0.1506914	0.3119162	1.052827	0.4616828	0.7667879	0.611503	0.05100648	0.4737566	1.08611	-0.1051463	-0.1540038	0.09046195	-0.5015062	-0.733095	0.06008774	0.2277032	0.5278946	1.2065	0.3226979	1.048749	-0.1707868	0.2382937	0.9640146	0.9487782	0.1311789	0.02584683	-0.5755384	-0.1203331	0.3019331	-0.2028742	0.3249792	-0.343597	0.2412065	-0.09055485	0.0543944	0.3701278	0.1554637	0.7751181	0.2644378	0.2422172	0.7575268	0.1505317	1.456398	0.3627861	1.077634	0.9727564	0.7093507	0.3864107	0.8947957	1.019537	0.498293	0.8093719	0.8099317	0.1708754	0.03948472	0.626506	0.4343565	0.4836639	0.504934	-0.09374303	0.5631285	0.3854943	-0.0293529	0.5053513	-0.4785455	0.5535228	-0.1395639	-0.08992938	0.001742594	0.4797961	0.4797157	0.5607633	-0.3392605	0.241054	0.5036091	0.3942778	0.08992471	0.4777196	0.5302964	0.6038269	0.3397824	-0.1275014	0.1961154	0.5561709	0.2014223	0.4876638	-0.1038517	0.4510491	0.5965175	-0.1973542	1.059538	0.02273831	0.1415504	0.230355	-0.3296255	0.2885585	0.3040642	0.210834	0.5197123	0.2177161	0.5191369	0.1877837	-0.1115204	0.3361505	0.3354474	0.04713148	-0.06382842	-0.5321732	0.4003809	0.3980905	-0.3136106	-0.1346364	0.4678177	0.7670327	0.02233345	-0.6628763	0.02169483	-0.5002579	0.08311722	-0.2366891	0.08202075	0.653098	0.3625885	-0.03178991	1.390332	0.8130165	-0.717411	-0.1980416	0.1514937	0.5839555	-0.201201	0.8357383	0.1525714	0.419729	-0.2308607	-0.4741254	-0.1168269	0.316311	0.4776516	0.8718213	1.487748	0.5789202	0.7779018	0.8822238	-0.6101028	0.6888661	0.2313356	0.3707436	0.3195513	0.7397298	-0.3798721	0.02657267	-0.004801237	0.2941229	0.9340436	1.022319	0.2878047	-0.2486426	-0.6325841	-0.2119177	0.2882463
PF3D7_1344800	0.228733	0.5198012	0.3643674	-0.6184515	0.332861	0.7766605	0.6051362	0.4172112	0.4977832	0.04898968	-0.3265566	-0.5593723	-0.5931407	0.02102006	-0.5855546	-0.6695834	-0.4481704	-0.04736072	-0.6697144	-1.075792	-0.3123277	-0.8027229	-0.2446451	0.1690781	-0.04318878	-0.7468067	-0.2236359	-0.15734	-0.7955992	0.1168328	-0.5941895	0.01628325	0.09076837	-0.9641401	-0.4923378	-0.101739	-0.7506857	0.06036743	0.02737398	-0.3052967	0.0901117	-1.168311	0.009285004	-0.4789241	-0.09613885	-0.8667046	-0.6014247	-0.3647563	-0.4363812	-0.4889904	1.10129	-0.6428518	0.9226127	0.2317559	-0.9910904	-0.5157973	0.5291584	-0.870929	-0.2547445	1.043671	-0.6340693	0.4583372	0.6265298	0.07607949	-0.8995353	-0.3348346	-1.245314	-0.5256468	1.282018	-0.009624861	-0.9067859	-1.216153	-0.07758461	-0.4043201	0.6393707	0.642973	0.485595	-0.9182067	0.5198025	-0.4181752	1.271942	0.9514195	0.82717	-0.9055323	0.5389398	1.050429	-1.006574	-0.7535028	-0.9742646	-0.4853315	-0.9090961	0.2531475	1.170819	-0.04064461	0.2889218	-0.94936	1.044148	-0.4409041	-0.1295291	-0.1147329	0.1837004	-0.1957487	-0.5957008	0.1483991	-0.8148406	-0.4598197	-0.2612044	0.7298114	0.8960758	0.7485729	-1.028885	0.6094517	-0.3860209	1.077696	-0.1847093	-0.6552665	-0.3309963	1.160077	0.5220442	-1.145707	-1.27396	-0.03659141	-0.6601023	-0.8389509	0.06930549	-0.9467128	-0.8753749	-0.3579224	1.111383	1.42323	1.101307	-0.9538278	-1.068264	0.7972831	0.07439577	-0.1720844	-1.058385	-1.211591	0.9902841	-0.8193478	-0.5679774	-1.056345	0.5059032	-0.918927	0.5459442	-0.7296172	-0.07568619	-0.6096377	0.6271761	1.541779	-0.9124664	-1.060707	-0.9206092	-0.2841101	0.3095361	0.7253563	0.2460414	0.9616812	0.6793865	1.23201	1.016984	1.164279	0.378985	-0.3393687	-1.197848	-0.8714532	-0.4826197	-0.8106375	-0.4663898	-0.1179074	0.1230063	-0.7810999	0.4378211	-0.9112553	0.818626	-1.078487	-0.3569619	-0.6556332	-0.7561651	-1.034132	-1.096838	0.9602629	-0.4563188	-0.5411786	-0.4373696	-0.2559739	-0.6080863	0.3439065	-0.9399784	-0.002269312	-0.5918164	-0.5061132	0.07583145	-0.3660125	-0.4047535	-0.1721939	-0.383942	-0.2417403	0.7394003	-0.4383701	-0.4021426	-0.240949	0.4381984	-0.6493857	1.181134	0.2227941	-0.8942599	0.2083892	-0.04023429	-0.2128578	1.173039	-0.4960384	-0.6184826	-0.6112361	-0.6410346	-0.6618497	0.3458898	-0.5671733	0.3911679	-0.6441077	-0.2699867	-0.4879465	0.5067634	-0.7435202	-0.7414462	-0.4719244	-0.2747115	-0.9591868	0.3573654	-0.8587154	0.228512	0.2000086	-0.173942	-1.105394	-1.413912	0.506289	-0.7313551	0.735599	-0.7999252	-0.5541911	-0.8426633	-0.7039714	-1.627133	-0.5585923	-0.7850874	-0.6924082	-0.971191	0.476326	-0.776684	-0.1515917	-0.7452728	-1.015911	0.08832168	0.5741124	-0.5364941	-1.037152	-0.2693297	-0.7484617	-0.5004375	0.7202255	-0.7630613	0.4971527	-0.6102377	-0.2449677	0.1036334	-0.8367798	-0.2407058	-1.444525	0.4551329	-0.2197207	0.4866603	-1.151105	0.1150823	-0.5327226	-0.8023679	0.7718478	-0.7836264	-0.7797653	-1.163197	-0.767206	-0.5256341	-0.595219	-0.5244262	-0.5448767	-0.3657292	-0.7332593	-0.7359802	-0.4481747	0.4918081	0.5926083	-1.233408	-1.11909	1.091724	-1.200038	-0.6878393	0.4827426	-0.01180381	-0.7880199	-1.369619	-1.138548	-0.8568336	0.5841603	-0.4871182	1.092366	-0.6514638	-0.5945268	0.498309	0.2031007	-0.7470829	-1.307086	0.6073024	-0.7468206	-0.06964098	-0.6452754	-1.068226	-0.9245655	-0.534416	-1.082416	-1.425148	-1.123498	-0.247615	-1.0581	-1.589367	0.6553604	-0.7442911	0.6036365	-0.8308018	-0.6118086	-0.84843	-0.7000592	0.08692599	-0.763593	0.5741542	1.841762	-0.8656604	-1.024834	0.2748656	-0.4770758	-1.063834	-0.2828322	-0.7842141	0.8628545	0.3607933	0.02882795	-0.4063258	1.538718	-0.7707767	0.4225033	-0.4445005	-0.6057579	-0.0816733	-0.9991635	-1.180492	-0.9931356	-0.6283416	-0.5918444	-1.021258	-1.022317	-0.9032353	-0.2050419	-1.48241	-0.1706137	-0.4194123	-0.4897818	-0.4718763	0.6935171	-0.697817	-0.2975927	-1.341731	-0.8367078	0.5228341	-0.6867294	0.2509562	-0.8030512	-0.8932231	0.9527524	-0.65709	-0.8923469	-0.7093101	-0.9650884	-0.9814443	-0.8666168	-0.5069972	0.3310203	-0.9947885	-1.314118	-0.5149855	-0.8605744	-0.7156867	-0.370576	-0.6889921	-0.8345757	0.5105855	-1.02139	0.9680507	1.855154	-0.4482377	-0.5017635	-0.8251281	-0.8051597	-0.222754	-0.5667109	-1.145414	1.205601	-0.6764751	-0.7804696	-0.8193473	-1.020935	-0.1735641	-1.211035	-0.8774691	-0.9026519	-0.4755477	-0.8059032	1.106445	-0.7375722	-0.8884122	-0.8355693	-0.593204	-0.7666686	0.5430949	-0.01835493	-0.6521045	-0.9124624	-0.7641631	-0.2028866	-0.1149676	-0.7973729	-0.2598753	-0.07822396	0.3119623	0.4585884	1.066208	-0.432331	1.530216	-0.7604844	-0.3083834	-0.6971746	-0.8442504	0.4843543	0.498058	-0.8924922	-0.747412	-0.06040172	1.132031	0.840966	-0.8318996	-0.8122602	-0.7965493	0.2219907	1.700964	-0.939444	-1.18114	1.012385	-0.7839036	-0.7878395	-1.071642	1.368027	-0.1682865	-1.006981	1.51175	1.185602	-1.031972	-0.8096637	-0.3949162	-0.6833764	0.5850106	0.6598722	1.243059	-0.438781	-1.251533	1.065835	-0.853597	0.573657	-0.449598	-0.8464095	-0.6886934	-0.3349533	-1.077576	0.5248882	-1.195177	-0.9308059	-0.8156201	-0.5189803	-0.6741951	-1.074281	-0.6720857	-0.192117	0.8777434	-0.5863318	-0.350876	-0.572427	-0.2359597	-0.6046037	-0.7764547	-1.131083	-0.2856203	-1.004533	-0.4950672	-0.7815416	-0.6659241	0.2245632	-0.5424796	-0.2649742	0.4524903	0.2077597	0.1865119	0.6082045	-0.866622	-0.4296573	-0.6166804	-0.07205956	-0.9102964	-0.5499229	-0.5272976	-0.1861146	-0.2992546	-0.1895111	-0.1146137	-0.6217995	-0.5014095	-0.9692819	-0.6151731	0.7442368	-0.1556476	0.8651405	0.4391682	-0.7320588	0.7687768	0.6244122	-0.4291143	-0.05326082	-0.8729692	0.439413	-0.252399	0.2852286	-0.5126735	-0.8713426	-0.02810196	-0.3340275	0.1088434	-0.5274935	-0.8605623	-0.5652298	0.1363805	0.2718177	0.3515311	-1.08927	-0.3177816	-0.8115133	-0.4116778	-0.4442028	0.8311726	-0.6899304	-0.3921045	-0.2464907	-0.02702176	-0.04155789	0.2191886	-0.3831587	-0.570394	-0.5537596	-0.6388721	-0.8839483	-0.9874846	-0.6094837	-0.3463695	-0.5355453	-0.004461098	0.04428803	0.06262691	-0.9465093	0.06248529	-1.051015	-0.4520961	-0.9145055	-0.5087385	-0.3225831	-0.5537504	-0.3208748	-0.8107314	-0.5544152	-0.5148108	-1.075897	0.3097355	-0.1182061	-0.5936848	0.8115162	0.4986308	1.075213	-0.7492393	0.7867034	-0.9387195	-0.8346739	1.344035	0.9751498	1.079704	0.7905508	-0.02924601	0.5378913	0.3297154	-0.336374	-0.5641263	0.2446149	-0.6803835	-0.4239294	0.5440175	-0.173394	0.2174705	-1.197811	-0.008187553	-1.101223	-0.8780731	0.3716212	-0.7250788	-0.7746126	0.3666731	1.470263	-0.5365148	-0.6657727	0.2765729	-0.9820077	-1.944881	1.43651	-0.7696283	-0.6520891	-0.6101011	0.8496833	-0.6277568	1.292219	-0.7910533	-0.9618528	-0.6758103	-0.3544087	-1.113522	-0.5789848	-0.7263902	-1.09969	-0.8446985	-0.6893217	1.813695	-0.6505191	-0.5980679	0.7850316	-0.5213903	-1.076359	-0.2370248	1.141189	-0.453405	-0.7663841	0.2944857	-1.211201	-0.8834836	-0.7135869	-0.614408	-0.5795691	0.2747826	-0.07296675	1.609596	-0.3335467	1.187957	-0.392792	-0.3042597	0.6515319	-0.8654987	-0.7561647	-0.8112671	-0.2044403	-0.7127414	-1.587814	-0.581947	-0.7769319	0.2440027	-0.1864601	-0.2975372	-0.7023252	-0.5571945	-0.5370785	-0.7802384	-0.4383578	0.8589352	-1.049099	-1.271082	-0.6664243	-1.220752	-0.8074547	-0.8327054	-0.8407024	-0.9913731	-0.3459204	-0.5118745	-0.6992781	-0.4366493	-0.2046736	0.04236754	-0.3044898	0.3358589	-0.3808884	-0.1416087	-0.9801068	-0.4238654	-1.084226	0.7676505	-0.1508694	0.1120501	-0.8189652	-0.625724	-0.8959539	-0.1734858	-0.6130456	0.3240314	-0.06678703	-0.4368202	-1.224162	-0.02912728	0.2537494	-0.9764128	-0.8463265	-0.4143462	-0.8492038	-0.2516576	-1.088212	-1.013244	-0.5186085	-0.03380044	-0.4630745	-0.3632547	-0.09319355	-0.6810515	-0.02079158	-0.6511936	0.07128273	0.26482	-1.181567	-0.3775368	-0.8815778	-0.9830609	-1.011699	-0.6928174	-0.2148494	-0.847487	-0.5426716	-0.5425473	-0.8459038	-0.005857776	-0.544382	0.5761135	0.3236868	-0.7350863	-0.9904428	0.05054325	-0.001767991	1.524228	-0.3047392	-0.9002806	0.3472186	0.7642397	-0.3672436	1.080888	0.831813	0.4828408	-1.012377	0.06249847	-1.229903	-0.5660862	-0.4868505	-0.927857	0.9935644	1.313833	0.9242341	-1.009307	-0.8087668	0.1302221	-0.6269254	-0.6340052	-0.6506198	-0.4498798	-0.5030136	1.232874	1.37936	1.416713	-0.9699564	-0.8911696	1.342378	-1.096452	0.2030189	0.6763521	0.8829555	0.8570163	0.8806023	0.8684361	-0.05305751	0.2552951	-0.6652914	0.1890422	0.6551993	0.3442815	1.483386	-0.9224121	0.02056556	1.050924	-0.6345532	1.008757	-0.9206794	-0.08735073	0.0436776	0.1092236	0.6734731	0.3294289	-0.001496099	0.03489351	-0.7206783	0.6045832	-1.11986	0.7759958	-0.8027144	-0.4351188	1.089402	-0.1183953	-1.104336	-0.9573352	0.8799438	1.507889	0.3005703	1.2552	-0.835071	1.330164	0.09111473	0.3906079	1.183883	-0.6417949	0.5008118	1.073257	1.123846	0.4212362	0.6522052	0.9216337	-0.3258009	-0.5276006	1.510221	1.45095	0.07938169	-0.102254	0.4612392	-0.02337695	-0.6344299	1.213629	-0.5828484	-1.374318	-0.6925918	-0.8048389	-0.2588818	-0.1332489	0.4058302	-0.8920214	1.066307	0.9612836	0.5316011	1.217421	1.684541	-0.03316888	-1.166698	-1.094577	-0.414459	0.2347273	-0.03163316	-0.05999263	1.227002	-0.4545064	0.4177038	-0.6382881	-0.003889881	-0.2709068	0.2308107	0.7912941	-0.9063684	0.04337827	0.2040784	-0.7563733	-0.8546439	-0.430745	-0.200683	-0.09955999	-1.05464	-0.1046807	-0.8087897	0.0941417	-1.128782	-0.5496459	-0.4411681	0.1923423	-0.1244987	-0.4946154	-0.7863514	-0.4954821	-1.082519	-1.168248	-0.8503388	-0.3344045	0.02675294	-0.7417395	-0.1108465	-0.50271	-0.8887232	-0.2384404	-0.5806251	-0.4178977	-0.7146522	-0.4797311	-0.9577375	-0.2415942	-0.5005282	0.1518789	-0.7801436	-0.109651	-0.6991459	-0.3254234	-0.3735816	0.00560687	-0.276269	-0.7188979	-0.7757697	0.1479959	-0.4726718	0.8632906	-0.3861722	-0.1010217	-0.3166449	-0.01823036	-0.7497087	0.3093996	1.226792	0.2795636	0.8511972	1.079553	-0.09095027	-0.4888337	-0.4662921	-0.7043813	0.0825871	-0.4571635	-0.6949063	-0.4274855	-0.6327911	0.1249036	0.3101095	-0.3163733	-0.4606962	-0.5820019	-0.8725977	-0.5145284	0.4260897	0.6368703	0.1119353	0.2567226	-0.154839	-0.1171044	0.01054373	0.03195948	0.1606842	0.4322311	-0.5973069	0.1141697	-0.3570224	-0.1154371	-0.4812496	-0.3897003	0.2359945	-0.188235	-0.1900274	-0.2148917	-0.5079048	0.6335392	-0.558805	-0.7935336	-0.4406227	-0.7748042	-0.3896229	-0.3991887	0.3562376	0.7808169	0.3837823	0.8040118	0.2361101	-0.3799612	-0.01268889	0.2452297	0.02954665	-0.2849425	-0.4308095	-0.1999218	-0.3757704	-0.02993462	-0.7147059	0.6569379	0.5752988	-0.1412217	-0.5498326	0.001251892	-0.3621736	-0.5922739	-0.5731213	-0.1128405	-0.04738154	0.6409195	-0.2391516	1.188979	0.7384067	-0.20006	-0.4496603	0.3779755	0.2463177	-0.1610283	0.6810441	-0.2355872	0.4180784	-0.5744773	-0.4334511	-0.9599532	0.07969159	-0.2494118	0.4118171	1.0497	-0.4904562	0.6949166	0.07623345	-0.2257726	-0.1638161	0.1678464	-0.7298685	-0.4107278	-0.6850873	-0.6385495	-0.8440095	-0.7107155	-0.6115867	0.2027022	0.8797841	0.5315911	-0.5807144	-0.3537027	-0.8016194	-0.4916398
PF3D7_1344900	0.2340561	0.3662949	0.415429	0.2488435	0.1045413	0.2563721	0.2138469	-0.143843	0.09296748	0.1404693	1.102119	0.6828689	0.9389641	0.5905614	1.049213	0.3342644	1.117772	1.523006	0.9532386	0.8268055	0.7006583	0.8186059	0.3888412	0.9364229	0.1977746	0.8370199	0.1434235	0.463134	0.7616264	1.117316	1.686482	0.6197001	0.8033898	0.4491172	0.996498	1.258065	1.18726	0.7396666	0.6258318	1.47179	0.7746591	0.7376112	1.199695	1.179025	0.8300799	1.446397	1.04506	0.09113313	0.5565843	0.6102918	0.865539	0.2202454	1.274966	-0.2651888	1.103874	0.04588211	0.5750122	0.9083392	0.7998716	1.609987	1.474457	1.177117	1.617345	1.272423	0.9054245	1.596719	0.9810812	1.205106	0.2284193	1.436409	0.6111717	1.181521	0.3883491	0.6350059	1.400519	1.653238	1.301725	1.237744	1.023888	1.092183	1.311681	0.9224765	1.035821	0.8763027	1.723833	1.277692	1.215137	0.3569473	0.3989843	0.6117283	1.561361	0.9190324	1.181921	1.118928	1.74097	1.164225	1.853619	0.7069044	1.176418	1.430179	0.4523927	0.4596087	0.6708674	1.481998	-0.326946	0.04307062	0.63526	1.375776	1.400691	1.624302	1.107785	1.814188	1.07622	1.176942	0.7995702	1.157048	0.344747	1.130757	0.8951571	0.9174362	1.274382	1.066522	0.7265008	1.42847	1.317251	0.7359104	1.350157	0.9307514	1.24279	1.366642	1.100736	0.5260436	1.628117	1.485125	0.9783546	2.450499	1.471179	1.648271	0.7709532	1.336056	1.115945	0.7566223	1.11556	0.708809	1.284589	1.309213	1.265893	0.9924256	1.794454	1.120058	0.8835167	0.9547196	0.9232382	0.746748	1.681886	1.070973	0.9779398	1.618736	1.216188	1.248074	1.520019	1.017817	0.6912441	0.8838998	1.256278	0.9070514	0.6971978	0.6110541	0.9304848	0.539	1.244262	0.235753	0.33562	0.3657447	0.1044008	0.4090947	0.08405151	0.4685495	0.4511521	0.4803901	0.5143663	-0.01956969	0.2968773	0.4757536	-0.02124901	0.3246654	0.56005	-0.7711674	-0.217286	0.3476721	0.05161216	0.1770408	0.5298196	0.5259379	0.669821	0.4858814	0.0211064	0.6063099	1.120708	0.2355424	0.2480189	0.145775	0.1459539	0.4038672	0.5753572	0.8546922	0.9640104	0.6743547	0.7998811	0.2759784	1.024956	0.5770887	-0.2749767	0.6763575	0.5427027	0.5487804	0.6090132	0.9004937	0.3863101	0.332726	0.6913211	1.10688	0.9709082	0.03465167	0.798885	0.3989393	0.4548649	0.7138971	0.6823673	0.479181	1.457173	1.183657	0.7529427	0.9687616	0.7510236	0.5559438	0.5156548	1.316934	0.4551488	-0.08696415	0.3379227	0.4661149	0.455457	0.9640955	0.7884101	0.4142176	0.1384567	1.305196	0.7089501	0.8606011	0.4868354	0.1171266	0.3506354	0.8238865	0.4202789	0.37286	0.3125357	0.7264387	0.329979	0.381023	0.6468745	1.055353	0.528167	0.3875186	0.9189288	0.1025556	0.2372448	0.01970387	0.4364755	0.06359384	0.2162101	-0.005276141	0.2969812	-0.01808468	0.5115645	0.5370395	-0.2231707	-0.03868151	0.3353311	0.5184492	0.6746416	0.6812914	0.5842257	0.2908434	0.7402148	0.6919394	0.5133698	0.6946069	0.6616488	0.9555944	0.7167353	0.3793116	0.6168929	0.7970443	0.369265	1.554445	0.8503694	0.4923418	-0.203276	0.6403906	0.790326	1.107641	0.8956934	1.099992	-0.03738595	0.1998384	0.4571631	0.4711649	0.8028432	0.2453538	0.5358789	1.189632	0.6437368	0.4521424	0.5796515	0.908923	0.7074959	0.4601502	0.448616	0.5581398	0.5198568	0.9682297	0.2443123	1.011499	0.3796486	0.7653946	0.5312175	0.3797646	-0.1092033	0.4226994	-0.1102799	0.4620256	0.5654231	1.163524	-0.08443524	0.3909941	0.8065394	0.8162167	0.4701347	-0.04269122	-0.01964998	0.8134775	1.132442	-0.12642	-0.4723043	0.903699	0.6508173	0.6977186	0.6855871	1.2575	0.6207825	0.9205154	0.5997399	0.7534192	0.8595947	0.7900315	0.6682383	0.8142037	0.5830959	0.4237023	1.280864	0.5370865	0.07271698	0.8208726	0.4498314	0.9126033	0.8787724	1.157232	0.5152851	0.2834043	1.677383	0.3927273	-0.05012129	0.7281622	1.204077	1.4204	1.223531	0.5178162	1.018697	0.7038269	0.900732	0.5968626	0.316819	0.9148048	0.6419875	0.4181903	-0.2598193	-0.4129907	0.5651616	0.1711147	0.2847781	0.9240393	0.9376499	-0.4783058	-0.2935453	0.802598	0.7694032	0.5247425	0.2464197	0.2814012	0.6451531	0.3990359	0.8112767	0.7272002	0.3886232	1.00054	0.5793233	0.8389357	-0.3287732	0.06260472	0.1172447	0.4038767	0.1845665	0.729602	1.293279	0.6916982	0.752207	0.1383788	0.397774	0.2698638	0.07517014	1.303573	0.6998292	0.4269969	0.6999002	0.6246989	0.670496	0.5889056	0.5432715	0.5064894	0.7133248	0.8734819	0.6453548	0.8678659	1.014668	0.4951476	0.689003	0.6749438	0.918797	-0.09972647	0.3992339	1.050938	0.7114925	0.08489492	0.6954456	0.2827216	0.09439033	0.6647721	0.584293	0.6468668	0.9177211	0.9209942	0.6571208	1.165854	0.8633255	0.452392	1.08733	0.863216	1.013233	0.8991503	0.6787639	1.224642	0.310298	0.3603087	0.7384494	0.7106782	1.387125	1.175674	1.08277	0.6087145	0.07635936	0.5886964	0.3498148	0.3011309	1.301208	0.6637125	1.775783	0.7774137	0.3118731	0.4153501	0.7182978	1.020985	0.5120043	1.424131	0.4995029	0.7709757	0.5676472	0.8025176	0.949037	-0.0760801	0.148321	0.7839159	0.4126628	0.8372092	0.1025485	0.6656387	0.1361056	0.2587187	0.4089361	0.2846287	0.5414763	0.86222	0.419648	0.5633061	0.5663587	0.6580392	0.5869325	0.7811121	0.3024542	0.806379	0.1513582	0.6095519	0.397613	0.7858662	0.7284501	0.6931981	0.5130416	0.236545	0.708469	0.6266835	0.5437546	0.1519299	0.7450632	0.8363962	0.2214177	0.8808531	0.1160205	0.4608077	0.6048365	0.5204882	0.4065948	0.5037117	0.4587561	0.7741673	0.38723	0.7600246	0.191639	0.7884161	0.193488	1.200675	0.2903638	0.7390953	0.4478746	0.1473818	0.8690725	0.9931816	0.8481569	0.5049902	0.05278029	-0.1260345	0.2488467	0.256031	0.7127773	-0.1819675	-0.54914	0.5931692	-0.137067	-0.4387354	-0.1080294	0.1237592	-0.2650804	0.5526148	1.144131	1.345963	1.257977	1.100475	1.008356	0.4593966	1.015576	1.123526	1.107528	0.943932	0.9988431	1.435434	0.5839699	0.9332581	-0.1983983	0.6941258	0.6626278	0.7756039	0.8874168	1.064419	0.7869148	0.9636656	0.9638593	0.5255046	0.5486984	0.8290097	0.8516096	0.9180985	0.5871069	1.101715	0.4426428	0.4988445	0.828995	0.929985	0.8958129	0.5133548	0.662744	-0.06537179	-0.2629291	0.5081362	0.6350706	0.5045623	0.3430351	0.9690042	1.589747	0.9247995	0.9832431	0.3057789	1.544894	1.348621	0.9635447	1.117402	0.9054875	0.9474991	0.6890914	1.382581	0.1241941	0.7955616	1.492933	0.5839629	-0.2761201	1.162397	0.5525921	0.1669446	0.3163996	0.733272	0.1263736	0.9038933	0.7785302	0.6237606	0.2906424	0.233673	-0.07947698	0.1260646	0.4311267	-0.2144419	0.3406044	-0.09059239	0.7361406	0.1816788	0.04321839	1.318195	0.890811	0.480679	0.2853146	1.075312	0.5095325	0.4955871	-0.1194828	0.586245	0.1428492	0.4786371	0.5618607	0.08341964	0.5738796	0.3145369	1.5542	0.1219429	0.896501	0.6967599	0.3927704	0.2483415	-0.06703398	0.1581237	0.1634595	-0.0908181	-0.06840627	-0.04758902	1.118649	0.5906965	0.413578	1.14998	0.7680647	0.8714754	0.5097546	0.2715822	0.749901	0.3142601	0.7161655	0.6943641	0.77259	0.1560656	0.6128828	0.6736244	0.9454243	0.805618	0.6212354	0.7492199	0.6473597	0.8433832	0.7985437	0.6260302	1.686196	0.7789227	0.8117275	0.9224573	0.8521762	0.7152623	1.491639	0.6511021	0.685596	0.4928389	1.067797	0.5957581	0.5196389	0.6127595	0.7017569	0.85404	1.273484	0.9772073	0.761994	0.4504239	0.7315482	1.212541	1.024591	0.1661334	0.4667079	0.01236095	0.930862	0.8868749	0.6310044	0.9311186	0.8054661	0.4955302	0.6797981	0.6999864	0.485583	0.8958224	0.2388397	0.6881986	1.018295	0.952903	1.029069	0.6986778	0.6093924	0.5525179	0.5843013	0.8379197	0.02133694	0.6037466	0.9557905	0.2917468	0.8501043	0.7071343	0.4101404	1.067144	0.927379	0.6983705	0.6307865	0.9591055	0.7626716	0.3540983	0.9300982	0.1563689	1.230416	1.161375	0.6506887	0.2816846	1.072902	0.1249876	0.9664184	0.3581899	0.6677	0.8693585	0.8941066	1.082518	0.8541364	0.8691338	0.7180962	0.6256884	0.6089389	0.9297896	0.4116835	0.9340998	0.8776485	0.5289803	0.3602689	0.4599776	0.03460872	0.4895134	0.476256	0.6913203	0.6300994	0.5363762	1.303537	1.029201	1.305901	1.116928	1.383906	0.9444569	1.051469	0.4168113	1.170817	1.253147	1.085018	1.393051	0.0598734	1.206635	1.583819	0.7438811	0.9871355	0.6012832	1.104406	0.5838155	1.099218	0.9433305	0.6893538	1.170661	0.81843	0.563423	1.176007	0.8694494	1.1342	0.03786119	0.9298373	1.185398	1.135235	0.5084685	0.7833328	0.5517574	0.7397436	0.7709962	1.052101	0.9961857	0.9789251	0.7770996	1.478524	0.8978399	0.8411295	0.9941838	0.8048432	1.091577	0.7095163	0.5101764	0.9757419	0.1323775	0.7731405	0.4423982	0.7368093	0.5538444	0.8318063	1.287106	1.455975	-0.2527041	1.039271	0.3386375	0.7039166	0.955054	0.4967117	0.4688972	0.9512665	1.101912	0.6580377	0.4813633	-0.1829495	0.7524105	1.516941	0.5087332	0.1600183	0.06312354	-0.01337937	0.5139998	0.9434383	0.3292632	0.03073166	1.34568	1.063185	0.3098541	-0.1211971	0.004526592	0.3429613	1.314734	0.8951867	0.6849491	0.4643274	0.5990446	0.6027111	0.5405069	0.8319502	0.923208	-0.06601271	0.734541	0.831546	0.8511712	1.149956	0.8366714	1.142823	0.4741711	0.5462919	-0.01434995	-0.02561125	0.5807562	1.118425	0.6164651	1.076366	0.188543	0.4030001	0.4350321	1.389162	1.146073	0.1200867	0.7495401	0.9354033	0.8915042	1.00957	0.3875624	-0.2827203	0.02587706	-0.1841925	0.8165658	1.370573	1.037749	-0.2623629	-0.1127864	0.03786453	-0.09592827	0.6137247	0.9407214	0.5865502	1.227412	1.165176	0.6823693	1.155014	1.745947	0.9422918	0.9617112	0.026143	0.4757011	-0.02696975	-0.3872946	-0.3603652	0.2110731	1.057948	0.05733865	0.1818986	0.3521474	-0.1980573	0.5171179	-0.02709701	0.06140595	0.06606819	0.01993195	0.5424428	0.8429319	0.1578267	0.2829569	0.6381731	0.8774859	0.1804562	0.7146967	0.07210556	0.1418186	0.8944626	0.3984841	0.705005	0.3819106	0.7698238	0.3053425	0.7440973	0.6469369	0.1230313	0.3988315	0.3054446	0.5578937	0.09007554	0.5093435	0.7990405	-0.3725074	0.7229456	0.4792153	0.9555091	0.3573818	0.4212916	0.6646237	0.07687287	0.5884627	0.09536661	0.2825213	0.8268643	0.7803333	0.9727168	1.013277	0.4971407	0.7428407	0.9497378	0.2481405	0.8411889	0.08620489	0.855583	0.21221	0.3205841	0.5907023	0.7973364	0.9099803	0.3270097	0.2318611	0.4892964	0.1261908	0.1607926	0.2285606	0.5085675	0.9137042	1.466455	0.448557	1.04181	0.6829076	0.4081339	0.2938138	1.073299	0.5576717	-0.1714904	0.4613936	0.3410313	0.5468132	0.810379	0.2939134	0.07374277	0.5790573	0.4841283	0.604059	0.7595941	0.2774118	0.3741028	0.4678511	0.04255312	0.5783207	1.329612	0.7708144	0.0700646	0.6324142	0.2289268	0.2869747	0.5928227	0.8251937	0.6289488	0.9995157	-0.08557796	0.2763348	0.2565903	0.09791146	0.1035063
PF3D7_1345000	-0.2993511	-0.4327157	-0.3544313	-0.3529721	NA	-0.3508291	NA	0.05906519	NA	-0.2908819	0.03987544	0.3729249	0.4071382	NA	0.9907111	-0.001551692	-0.3041777	-0.3384987	0.3637714	0.719932	0.4687452	-0.04611388	-0.07203744	0.02986969	-0.1075719	0.1449487	0.4103147	0.09868791	0.1025206	0.007264092	-0.5814366	-0.12397	-0.3076131	0.4982289	0.4892455	-0.1648774	0.1545841	-0.1508932	0.3910408	-0.3534416	0.05551693	1.165872	-0.1037912	0.5707037	-0.2704605	0.1049908	0.4392382	-0.02471107	0.5797198	1.604062	0.3116037	1.110495	0.2804485	0.7819499	0.1841067	0.3957214	0.1769757	0.9323337	-0.07459537	0.720004	0.7093998	-0.5355251	0.4299702	0.9580491	1.754817	-0.151915	1.771872	1.178763	1.241294	-0.4336347	0.02715461	0.9621941	-0.155002	1.250959	-1.509776	0.8872175	-0.824572	0.6367712	-0.01089732	0.8686607	0.949034	-0.1326878	0.6025952	1.339244	0.2489459	0.8571656	-0.2307117	2.833512	0.9707683	0.44408	0.06254355	0.7003862	0.2097709	0.5526905	0.2389682	-0.2416595	0.8545779	0.7901235	-1.047274	-0.6310815	1.039402	0.3163413	0.7803721	-0.2297324	1.146577	1.122851	0.8326787	0.6299442	0.8520434	0.7467318	0.4208241	-1.101894	1.732356	0.8430014	1.673047	0.6933482	0.6010392	0.4938014	-0.1716115	1.733196	0.8598393	0.6351858	-0.06079419	1.254221	0.2270615	1.206445	1.004701	0.3105713	0.1948307	0.1688921	0.40531	0.6610488	0.9594187	0.4668311	0.1667976	0.0557411	0.1041478	-0.1266698	0.5051725	0.9019807	0.5445689	1.064695	0.5319428	0.7812446	0.3301022	0.007262726	0.9589794	0.9688786	-0.3906946	0.1571327	0.2639152	1.155052	1.076895	0.5362868	-2.153173	0.1978586	0.1744009	-0.1982465	0.5049727	0.07342567	0.4678913	0.09259925	0.4740258	0.7806772	1.073374	0.9396748	0.772685	-0.08703947	0.008141571	1.238489	0.2408023	0.7845902	0.7282427	0.7562124	-0.4935899	0.6242673	0.1220124	0.6684549	1.556645	-0.05330572	1.465693	0.08494247	1.129663	-0.1602953	0.1417126	0.1793274	0.5491236	0.3060292	1.206284	1.273171	-0.3334477	1.047172	0.3306239	0.2890493	0.9451629	0.8482599	1.186928	1.591377	-0.7069385	1.0939	1.47318	0.008202512	0.6334209	0.5508366	0.02723288	0.9163136	0.287288	0.4187038	-0.03296449	1.617501	0.9449859	0.03403714	-0.2437347	0.1001651	0.1278839	0.4976705	0.9988296	0.382878	0.5035965	0.1694106	0.3621593	-0.05476475	0.5109085	-0.3118179	-0.2006732	-0.1846697	-0.5353562	0.05877206	0.3181241	0.03042773	-0.1878739	-0.06363917	0.08280601	0.1306297	-0.2652671	-0.6887203	0.09338175	-0.3017577	1.088952	-0.01677775	0.08160051	0.3800147	0.2338248	0.1306574	-0.2212894	-0.0109402	0.1480194	-0.6119737	0.2959456	0.5917041	0.2242144	0.1725654	0.2542378	0.5590546	-0.600875	0.5498066	0.1552694	0.805697	0.1449203	-0.1321232	-0.2669345	-0.04051013	0.4123916	-0.8263984	-0.3918886	0.06229325	-0.3324726	-0.4150219	0.281131	1.472732	-0.2000683	-0.3087063	-0.02306131	0.1365383	-0.2918738	-0.1416837	-0.6071196	0.2529269	0.9836443	0.148867	0.2738336	1.050406	-0.1129718	-0.2154052	0.4113123	1.590884	NA	0.347736	0.007587821	0.1057621	0.8313193	0.8000086	0.4303572	0.599061	0.4159033	0.3868775	0.2033892	-0.2335645	0.8721981	0.4650007	-0.2035515	-0.008733043	0.06019117	-0.6582954	-0.1785149	0.9388287	-0.07483844	0.4672522	0.4090409	0.2816208	0.06011509	-0.06335374	-0.4841344	-0.2248851	1.065919	0.1840954	0.5652652	0.6764337	1.344473	0.3238259	0.2706989	0.09652245	0.1329099	0.3316754	0.3566715	0.4340655	-0.06681772	0.05736129	0.5228536	0.5733937	-0.031851	0.4766081	0.2328198	-0.1567876	0.5596216	0.6950105	-0.2585061	-0.1271189	-0.04696536	0.2884205	0.6944896	0.2840482	0.1492604	-0.01151267	0.4193411	0.7930239	0.5694775	0.3054376	0.5496552	-0.1039159	0.1756652	0.3945547	0.9886717	0.2589701	1.264396	0.4022446	0.3717368	0.2500988	1.116221	0.2679914	-1.127838	0.1712577	0.09890198	0.2205285	1.009755	0.0625562	0.6376766	0.2291887	0.8819909	-0.03112396	0.03132249	0.0320413	-0.1103734	0.1644464	0.934376	0.1314284	0.6192972	0.6572451	-0.03202746	0.6152879	0.4600568	0.5501795	0.0805433	-0.2615675	0.07000262	0.3135899	0.007037623	0.4818413	0.8140444	0.3702605	0.0542183	-0.4608477	-0.001815272	-0.1533797	-0.4051839	0.2805003	0.7909049	0.7056764	0.5733015	0.5359503	0.5725706	0.9626134	0.3254534	0.09813738	0.7546711	-0.3835197	0.1599764	0.6174342	0.2447053	1.039526	0.8322909	0.4786457	0.4718557	0.2616851	-0.3539692	0.5804672	0.5458775	1.101097	-0.5514505	0.5294539	-0.0340965	-0.1815667	0.8732509	0.2224074	-0.3842111	-0.1613635	0.4152624	0.2282726	0.4978965	1.510533	0.4502838	0.06766549	0.1233054	0.7912265	-0.09743717	0.9554522	-0.1902212	0.2530871	0.6818441	0.03990463	-0.7112683	-0.08114969	0.1940632	-0.5202063	-0.1430647	0.08328118	0.5202943	0.1472579	0.5915241	0.3033216	0.4323755	0.2637094	0.9290929	0.1112464	-0.1429081	0.5388121	0.129721	-0.1318043	1.079314	-0.1561093	0.2443151	0.2553369	-0.3313748	0.7553645	1.023491	1.038793	0.06059351	-0.04702761	0.05601112	0.04013365	0.2882352	0.4250168	0.7082749	2.297434	1.278904	1.189008	0.6336609	0.4973286	0.186486	-0.2583698	0.3806386	1.330691	0.22431	-0.2858901	1.049971	1.585595	1.170448	0.5806771	0.07606884	-0.2636401	0.649523	-0.2976123	1.119224	0.8160266	0.1605261	1.206437	1.547435	0.3500119	1.729154	-0.0195131	0.3343882	0.2363965	1.634555	0.7701877	0.8867387	0.8317204	1.105967	0.6086328	0.6801	-0.1700572	0.3256508	1.302857	0.89027	1.120233	0.1844334	0.3394487	0.7305581	1.526731	0.9962891	1.549183	1.342552	1.330929	0.6536407	0.2674566	1.908552	0.4134362	1.853681	2.237155	0.5838656	1.297758	1.857722	1.857399	0.5748878	0.9939303	1.422059	0.7513329	0.7119856	0.4300637	0.4041263	0.4623065	-0.03293144	0.4281111	-0.3290399	0.02488106	-0.3491881	0.7346939	0.7612965	0.237159	1.812305	1.145877	0.8087976	0.4084988	0.0856946	0.3837608	-0.2472233	0.2523456	0.2953107	0.3415077	1.623033	1.166249	0.6573191	0.5130033	-0.4647223	-0.1097678	0.2092685	-0.4220898	0.2455243	0.3306452	0.7608457	-0.5177583	0.2025611	0.3556781	0.1920641	0.9861456	0.1637209	0.08011142	-0.2043287	0.9746316	1.083312	0.3881374	0.6395019	0.5967909	1.312992	0.2769551	0.7186441	0.2501534	0.7965523	0.2297884	0.0262422	0.6445285	0.6160752	0.2616557	-0.05065327	0.9262632	-0.03288954	0.08611284	0.1847311	0.202255	0.3712665	-0.0396799	2.330311	-0.1480747	0.5504073	0.2540741	0.02824481	0.948935	0.4133376	0.4313281	0.4167964	0.2979465	0.01911362	0.6306811	0.6006615	0.5787357	-0.07088354	0.2984626	0.1813178	-0.487012	-0.157077	0.05228265	-0.03428489	0.2978437	0.6953595	0.5331128	0.2887615	0.3532167	0.1183177	0.4118858	0.3196329	-0.4024002	0.9345888	0.6503395	0.524623	0.4912881	0.428405	0.387691	0.6208116	-0.03914354	-0.3635144	0.05213047	-0.05458447	0.4159496	0.1570042	0.219185	0.5812617	0.558762	1.190569	0.01460689	0.2675275	0.4127011	0.02954981	0.9536609	-0.176896	-0.2953301	-0.06657998	1.459852	0.6766479	0.3080389	1.066255	-0.6801495	0.1115302	0.6784837	0.1220633	-0.3454088	0.43556	0.02863901	0.3949685	0.702678	0.9083298	0.9019174	-0.02183759	0.1865037	0.6342919	-0.184367	0.4863238	0.2824417	0.871222	0.8450604	0.369065	-0.005613617	0.2730118	0.527368	1.169678	0.3085924	0.2343472	0.7971139	0.1156308	0.06137173	0.2959528	-0.3003371	0.9311145	-0.05760437	0.102539	0.4813182	-0.1899054	0.6680959	1.810879	0.1314133	-0.03177979	0.2611418	0.6547948	-0.08140329	0.01560185	1.638295	0.008082004	-0.1105938	NA	0.070759	-0.184684	0.382115	-0.05640336	0.7117222	0.7581456	-0.1422168	0.1362042	-0.112187	0.4668522	0.05974509	0.1546372	-0.50131	0.5889766	-0.06687351	-0.8799235	0.6132882	0.1334142	-0.06343472	1.355733	0.5063026	0.04465532	0.8416758	-0.7802827	-0.03182128	0.250557	0.2665009	0.1238861	0.04503049	0.0119151	1.13166	0.2667744	-0.1612357	-0.2916624	0.2783842	-0.06396764	0.02198652	-0.2712923	1.927319	2.005794	0.01289585	0.9416289	0.4859301	0.1252089	-0.1103262	0.1367371	1.227465	0.4112982	0.0608863	0.3410977	-0.1250965	-0.1208994	0.09364861	0.4099403	0.630802	0.3002163	-0.2916026	-0.09502669	0.2590728	0.6333698	-0.001028283	-0.30948	-0.05068272	0.049992	0.8151042	-0.433078	0.9825336	-1.078656	-0.1930049	0.2371539	0.1917387	0.645513	0.04031385	-0.3521448	0.459606	0.3133	-0.07286176	0.03752312	0.3766927	-0.1207828	-0.6840021	0.08490505	0.2004351	-0.5824884	0.1266344	0.0452589	-0.02122131	-0.1060169	-0.05584778	0.02507872	-0.2771675	0.3243283	0.1194263	-0.005724513	0.2802878	-0.1390347	0.002082486	-0.2126685	0.1095066	0.01744129	0.03403649	0.1414911	0.4147101	0.6864182	0.005413263	0.386709	0.5275485	0.01738316	-0.2955056	-0.1249956	-0.06363316	-0.1198667	1.151896	0.5255385	0.5621015	-0.111175	0.8658775	-0.6612333	0.299442	-0.3437258	0.01539594	0.04043444	0.5558687	0.5679926	0.3316513	0.2557476	-0.06720351	0.1807296	-1.046644	0.07429739	-0.1319097	-0.3190875	0.4299269	0.2147358	0.3106236	0.07078714	0.2294193	0.05994049	0.2632954	-0.03046449	0.9121742	1.558594	-0.1810339	1.202332	-0.3656328	0.2208744	0.5010343	0.5228112	0.1369675	-0.101954	0.8159975	0.063803	0.02498026	0.07486579	-0.01933579	0.1806322	0.8002662	0.500149	-0.3010364	1.475924	-0.201678	0.3330057	0.1842426	0.3108127	0.9920804	1.168833	-1.075136	0.3696128	-0.1384379	-0.1215974	0.1755637	0.5280639	0.1658483	-0.1275944	0.6387336	2.49463	1.992839	0.777802	0.5303551	-0.2200049	0.02522031	-0.4601416	0.2167529	0.2089467	-0.03594932	-0.10471	-1.843835	-0.29537	-0.5685065	0.6370295	-0.3381236	0.575334	2.315484	-0.4000637	-0.1167961	-0.3175314	-0.2540259	0.579637	0.034506	-0.06617698	0.0565074	0.2961902	1.51945	0.3193224	-0.1700582	0.03218443	0.03892939	0.3995281	0.7603306	0.3780779	NA	-0.3425015	-0.01933359	1.280734	0.2621262	-0.08818041	1.120411	-0.1606509	-0.25312	0.0913392	-0.1018376	-0.1211497	0.8548908	1.331472	0.7013349	0.8743417	0.5876077	0.5521259	0.2101897	1.266206	1.279148	0.9856878	-0.0682662	0.9849897	0.639386	0.8436336	1.019935	-0.2626723	0.2096337	-0.04313097	1.211824	0.1894613	0.6216942	0.2739689	0.2920884	0.2677539	0.7249584	0.03969846	0.8092545	1.022852	0.2966791	-0.01690166	0.6969313	0.4397251	0.633021	0.1075375	0.414243	0.2082388	0.1951073	0.3173211	0.3283552	0.7669453	0.5009607	0.8285665	0.5667111	1.017084	-0.13904	-0.2110841	0.9186294	0.9011235	0.8399878	-0.4479984	0.9573886	0.3677201	0.6502219	1.563932	0.7736389	-0.2634483	0.4656581	0.4018746	0.7894138	0.1005581	0.4104953	0.9399159	1.335587	0.2538549	0.781154	0.6415192	1.416686	0.8220988	0.4309239	0.7399359	-0.2506576	0.6358523	0.7533627	0.9286601	1.43769	0.3499627	0.5073642	0.4104039	1.030036	0.493867	0.1331338	1.237036	0.5646027	-0.2657401	0.2857399	1.079361	0.6749076	0.5339371	0.2040603	0.5667093	0.5952259	0.5364957	0.5230089	0.3909616	1.272061	1.614911	0.9569892	0.5359502	1.409775	0.2867395	0.7095996	0.891875	1.672612	0.9517265	1.506045	1.301376	0.8374117	0.6594091	1.305188	1.879423	NA	0.1309203	NA	0.2258338
PF3D7_1345100	0.5407035	0.3417258	-0.04867339	-0.04746391	-0.04153533	0.8446872	0.4780066	0.4473177	0.2026064	-0.1354903	0.7693875	0.3788373	-0.04453972	0.155642	-0.2314189	-0.1646175	0.1162606	0.05353285	-0.02188096	0.114369	0.1229394	0.06724234	-0.2134517	-0.1494083	0.3968695	-0.1622189	0.671538	0.454756	0.8884677	0.2729902	0.4128922	0.1493706	0.4254146	-0.09379066	0.09997191	0.6442529	0.478298	0.3052888	0.157286	0.1417821	0.8090537	0.073692	0.3728776	-0.1588857	0.5647934	0.06611966	0.3739292	-0.7829154	-1.404328	0.2260735	0.7964727	-0.8332811	0.5789733	-0.2503556	0.361081	0.1106616	0.1226925	0.6326272	0.5880701	0.7026979	0.5216605	0.6143036	0.5954483	0.5459173	0.3802766	0.5533518	0.3036523	0.7709203	0.3007803	0.5542166	0.3508795	0.531646	-0.1032435	0.5431692	0.4068767	0.01178878	0.9426737	0.7066828	0.5853978	0.4902988	0.7566957	1.047051	0.6461049	0.7527681	0.9445895	0.9071825	0.4803801	0.2191285	-0.117865	0.1599825	0.4617854	0.6612904	0.8326644	0.405978	0.5864856	0.5633827	0.8438623	0.388299	0.6597588	0.8414014	0.2383888	0.1569395	0.2148647	1.037196	-0.3829438	-1.007168	0.1154273	0.9363386	0.6465089	1.056158	0.51534	1.081193	0.7633228	0.7444758	0.3508262	0.3166728	0.8115045	0.4403736	0.897975	0.3497933	0.7159653	0.5813903	0.3773587	0.2481451	0.5327781	0.1747717	0.7980783	0.4804723	0.5377759	0.8307557	0.7584076	0.3658658	0.25517	1.019544	0.9742095	0.8495603	0.3216512	0.2515359	0.6958105	0.510572	0.2670625	-0.1760275	0.6519733	-0.3105289	0.7623482	0.4827341	0.839624	0.7679097	1.176813	NA	0.4466255	-0.1135835	0.1048079	-0.1733156	0.6787288	0.7749311	0.6716915	0.2607754	0.5524641	0.653315	0.7406548	0.7644095	0.649862	0.2047257	0.3353297	0.3291233	0.2175068	0.7971258	-0.3352188	-0.2267712	1.774067	0.1944754	-0.2054484	0.9568552	-0.1637256	0.5957309	-0.1084896	-0.3665396	0.9558704	0.7777041	0.193525	0.362146	0.3758596	0.9048506	0.2032007	0.1113313	0.5843839	-0.05921813	0.4503129	-0.03371738	-0.3782649	0.8308226	-0.02908754	-0.5295507	0.2691582	0.1391281	-0.3068623	-0.685165	0.7730227	-0.02561182	-0.3576796	-0.3067347	0.08131677	-0.1717808	0.6972603	-0.288286	0.3882794	-0.000206612	-0.06589203	-0.01710564	-0.1980963	-0.2604948	-0.4143433	0.6253033	-0.3354692	0.1697823	-0.1743074	-0.2862803	-0.1776253	0.4711415	-0.5720031	0.8828858	-0.400434	0.3749227	0.0934955	0.06276247	-0.2753334	0.08138798	-0.8318163	0.7684912	1.084562	-0.1946946	-0.1287486	1.035661	0.0278967	0.6073418	-0.2647804	0.3161833	0.23996	-0.2760439	-0.397775	-0.04595997	0.05894626	0.9998253	0.6573239	-0.3395983	-0.5172648	0.6545951	-0.5361215	0.2903817	0.1762158	-0.05556771	-0.213137	0.7725588	0.03152805	0.03174537	0.1650959	-0.0794634	-0.2865342	0.6729208	0.1819581	0.9285662	0.5430683	-0.4339786	0.7805329	0.4310964	0.05744225	-0.6640516	0.6534034	-0.1743693	-0.1009971	0.1226219	0.08089558	0.06115365	0.6111429	0.04505273	0.1276562	-0.01541847	0.09101808	0.2967001	0.4175815	0.2690249	0.4628311	0.3293124	0.374832	0.09049443	0.07064866	0.1448683	0.0138741	0.7952422	0.1898359	0.1055922	0.4063567	-0.9206381	-0.1011083	0.8771933	0.01377582	NA	0.02168533	0.5720561	-0.2309701	0.5588949	0.219752	0.4391232	1.151033	0.07213371	-0.03302763	0.1118982	0.1484903	0.2472577	0.8865131	0.8089313	0.6688572	0.05476251	0.05602708	0.5147249	0.1570941	0.3068024	0.2486887	-0.2289149	0.6416098	0.4670801	-0.03407653	0.4160961	0.1237161	0.1945242	0.008573426	0.163117	-0.01059116	0.2213078	0.3989741	0.2639854	0.399733	0.7377908	0.122445	-0.1737034	0.5323861	0.2395745	0.3364982	0.5562865	0.3624116	0.7950764	0.1419183	0.6641362	0.3568318	0.1852295	-0.2577651	-0.2786096	0.1229398	0.2913491	0.2142498	0.5643601	0.3662456	0.3040019	0.5825898	0.3001339	0.4386435	0.4278115	0.3443667	0.6609335	0.413711	0.1614641	0.239449	-0.1965868	0.6006134	0.5584327	0.849266	0.6832761	0.2834172	0.007306732	0.2652958	-0.1698206	0.3425927	0.1658387	0.6753562	1.049614	0.7972739	0.4828514	0.5832078	-0.06260021	0.5721922	0.01091444	0.2035857	0.6594235	0.1148262	0.1051707	0.527729	0.04491456	NA	-0.3153299	0.524283	0.1978366	0.1827221	0.05341593	0.7140174	0.7299023	0.3085621	-0.007766528	0.5169916	0.07313296	0.2118524	0.5229736	0.03615338	0.6085405	0.1063911	0.9169071	0.850327	0.6323762	-0.2621858	0.3616415	-0.244478	1.161176	-0.2942513	0.2482169	1.494421	0.3721066	1.069514	0.4050975	0.5938153	0.2233228	0.5531451	0.9557338	-0.04131183	-0.1055042	0.6100575	0.2783628	0.2087282	0.1221671	0.0308263	-0.2696112	0.6662695	-0.4133838	0.6838499	0.0309784	-0.06948842	-0.3041576	0.04300645	0.1750406	-0.1973485	0.448964	0.4244881	0.5173249	0.3510091	0.2944845	0.3899215	0.1410897	0.2095691	0.2773226	-0.01962813	0.3714127	0.7549222	0.7193304	-0.1310727	0.1261257	0.7705986	-0.1575285	0.8175664	0.639974	0.3908464	0.4560151	0.9380055	0.0733538	-0.03717278	0.002674551	0.5551399	0.3513662	0.5160175	0.03714335	0.558688	1.130487	0.5225992	0.7242927	0.8024418	1.053334	0.3516384	0.07354502	0.6329454	0.889365	0.4554953	0.7338617	0.3002911	0.4032899	0.4025534	0.422576	0.447189	0.2623072	0.3986535	0.9111411	0.5152733	0.5103421	0.2625948	0.8892927	-0.24387	0.8413552	1.073153	0.9134896	-1.149551	0.4966234	-0.3347706	1.013627	-0.4339812	1.341177	-0.1612492	0.2631546	0.2186479	-0.2975837	-0.05924855	0.4574959	0.1594275	-0.03617489	-0.3887603	-0.1862129	-0.1334538	0.1165414	-0.5557335	-0.009390334	-0.11839	0.226234	0.2722339	-0.3540739	-0.02207774	-0.1958295	-0.4070512	0.09419284	0.271761	0.338593	-0.1582603	0.59584	0.2218059	-0.5515294	-0.2235019	-0.4065513	0.01569186	-0.4040713	-0.3656548	-0.05554744	-0.4298176	-0.2888914	0.1255347	0.2166201	0.01535351	-0.1924243	0.4531406	0.3946676	0.6171933	-0.1060596	-0.1422151	0.02105457	-0.1602723	-0.6120527	-0.7807285	-0.3782046	0.3402153	0.2019636	-0.04453846	-0.3109924	-0.270359	0.2304376	0.4313417	0.196566	-0.387348	-0.5398816	-0.2254059	0.3623476	0.6199166	0.3345617	0.4124588	-0.3776696	0.15369	0.2389272	0.627402	0.6518503	0.4033609	0.6797454	NA	0.09341523	-0.331718	-0.3811422	-0.01804246	0.2712796	0.2694421	0.2905311	0.2728475	-0.01554781	0.2015866	0.3337351	-0.05519295	0.298341	0.2110232	0.3332491	-0.3046473	0.2132313	-0.335311	-0.05029703	0.3326207	0.1708838	0.2761089	0.2530878	0.2151998	-0.1803651	-0.7138422	0.05430453	-0.2335471	0.1157481	0.6054401	-0.2910938	0.2734668	0.4190756	0.4439497	-0.09671829	0.5452347	0.2512642	0.4049715	0.5751192	0.4580808	0.5306105	0.3496466	0.5820143	0.2635879	0.1020873	0.3206225	0.02311465	-0.4077078	-0.2840993	-0.01296849	0.03575249	0.4132935	0.6389802	0.4239642	0.5989729	-0.01328686	0.4685415	0.321595	0.1016353	0.3914114	0.2869868	0.3497158	-0.09756915	0.6473327	0.3768801	0.6909573	0.2365328	-0.1137256	0.2955938	0.2777515	0.1016852	0.4853259	0.6751652	0.2353004	-0.1908088	0.1845884	0.291145	0.2469253	0.1814656	0.3119477	0.1828515	0.05208242	-0.234646	0.3907302	-0.4258074	-0.1511036	0.002762933	-0.2438793	0.2343725	0.221483	-0.3098468	0.09613118	-0.02758228	0.3288406	-0.2654774	0.6684159	0.0977426	-0.2176051	0.2151283	-0.08098064	0.1965577	-0.5293712	-0.4305296	-0.1145125	-1.676417	0.03530205	-0.320381	-0.5030616	-0.9248303	-0.1705004	NA	0.1308111	0.1095684	-0.05932475	0.1887334	0.08104209	0.3335116	0.1729439	0.3879367	0.8587868	-0.08501866	0.2578134	0.4624919	-0.06111509	-0.1474917	0.6067034	-0.1905562	0.4075751	0.0438168	0.3462854	-0.2441794	-0.1684826	0.1305525	0.0352347	0.4021599	0.4966063	-0.2130359	-0.2164167	-0.4369773	-0.04284045	0.6525464	-0.1161716	-0.1172425	-0.05098816	0.01891244	0.389725	-0.2342258	0.4298725	0.01853731	0.1209089	-0.2972834	-0.4104369	0.07018452	-0.1755309	-0.04666143	0.03322353	-0.2264765	0.1900316	-0.4359052	-0.0366446	-0.0801532	0.04204343	-0.3311472	-0.5021343	0.1080274	-0.02013359	0.5221048	0.4841538	-0.03726732	0.3377397	-0.5130253	-0.04286003	0.3335416	0.1455173	-0.2811179	0.09871362	0.4593555	0.4143133	-0.218489	0.4416851	0.03579821	0.8270985	0.3830474	0.3551772	0.3099219	-0.1698452	-0.5701667	0.1612596	-0.4137658	-0.2316851	0.000411836	0.1884979	0.6585722	0.6970037	0.3031005	0.487913	0.3083001	0.6908463	0.3170263	0.04302487	0.03999601	0.2667301	0.6107795	0.5476143	0.6930041	0.1003292	-0.1680671	-0.1357834	0.1179191	0.2537321	0.01680105	0.9417763	0.4403802	0.7108284	0.4360055	0.8203841	0.6072095	0.01259435	-0.3156366	0.7605513	1.056881	0.4185659	0.8788044	-0.1211755	0.2816292	0.7482759	0.05121805	0.6063006	0.1640034	0.987406	0.3513303	0.5814578	0.5335461	0.1892405	0.1353426	0.2291149	0.2121501	0.3759511	0.09922957	0.5110059	0.07864385	0.2599686	0.7050017	0.8613939	0.01087918	0.69103	0.4359857	0.5476896	0.7115468	1.122619	-0.02427452	0.4286884	0.5280851	0.5061927	0.3134231	-0.05647485	0.2899133	0.7564832	0.8454367	0.5994425	-0.3119638	0.6771359	0.3213913	0.6509231	0.3251278	0.3317935	0.3680028	0.77973	-0.1777072	0.3290348	-0.5149423	0.8547929	-0.4614591	0.02050684	0.1925638	-0.3913773	0.408013	0.07076077	0.6592747	0.0350678	0.3215722	-0.01258679	-0.3316074	1.004054	0.8984458	0.1268428	0.07243858	0.5372242	0.3056149	0.2503921	-0.1980114	0.5162112	1.096048	0.8729819	0.3948991	-0.5226245	0.102742	0.05617407	0.7554251	0.2242358	-0.1523842	0.3893892	-0.04591361	0.06808901	-0.8775423	-0.3238384	0.6150711	0.2069225	0.5827494	0.07977394	0.2648607	0.1648282	0.5164032	0.5587062	0.206514	0.4404296	0.2179321	-0.01901341	0.5607177	0.4152455	0.6413737	0.6220172	0.1178428	0.2666086	-0.04795926	0.4025405	0.2041154	0.2307558	0.2767497	0.106032	0.07593024	0.6644962	0.20568	-0.05348572	-0.9477713	-0.5490101	0.7198487	0.9193823	0.810648	-0.2396125	-1.052433	-0.132089	-1.112987	0.1043957	0.2973718	0.08489315	0.6646343	0.3995782	0.1746616	0.5563908	0.5150982	0.611205	0.4165278	0.2371001	0.1447095	0.3515826	0.05865911	-0.3726178	0.1446705	1.335386	-0.3429925	0.440977	-0.1712195	-0.1426925	0.3673672	-0.07705316	0.3061842	-0.06492073	0.02888598	0.533999	0.774107	-0.1636278	-0.3176873	-0.2400842	0.8046201	0.3717626	0.4201297	-0.07426044	0.2141889	0.4494553	0.5840993	0.4416262	0.3582609	0.3564833	0.1766087	0.08151131	0.1888349	0.02055007	0.4901058	-0.03764859	0.2013581	-0.1821579	0.3502823	0.06136397	0.128224	0.316099	0.1959172	-0.1646657	0.2046254	0.5450175	-0.01290466	0.1642879	-0.06015631	-0.3386674	0.3022218	0.510067	0.03510867	-0.1846785	0.4702395	0.7732837	0.07231892	-0.1087262	-0.1440824	0.2269456	0.09305674	-0.2438039	-0.03194102	0.5201786	0.2135261	0.05622376	-0.04314743	0.1376927	0.4496202	0.4889114	0.6665322	-0.009121671	0.4100333	0.1057492	0.176334	0.5353457	0.1894496	0.1804489	0.09311461	-0.1146577	0.1425381	0.4321814	-0.3658314	-0.1581297	-0.02911424	-0.5512247	-0.2397661	-0.2557033	0.4217577	-0.3343496	0.01763202	-0.02644005	-0.1026278	0.2146823	-0.2174598	-0.2498692	-0.4290214	-0.7823504	-0.4544938	1.122411	-0.2983024	-0.3713339	-0.07835392	-0.1776411	0.05359341	0.006933636	-0.02299074	-0.04272531	0.1985901	-0.5124796	-0.8110106	-0.08610796	-0.5209331	-0.5342105
PF3D7_1345200	-0.4134843	-0.4577052	-0.5192225	-1.020686	-0.245157	-0.204753	0.5251136	0.1241849	-0.0413116	-0.2516433	-0.344884	0.3362187	-0.2861401	-0.02873016	-0.01339256	-0.2896524	-0.4081198	-0.2374325	-0.7532758	-0.2554373	0.07289651	0.145278	-0.2941776	-0.7838655	-0.2158073	-0.7240559	-0.4921341	0.1189696	-0.5381807	0.2061181	-0.5122399	-0.2674478	0.08692357	-0.4960317	-0.5717076	-0.2070348	-0.3021468	-0.5545714	-0.07749122	-0.7588746	0.1941159	-0.6822816	-0.3672332	-0.1910303	0.09037931	0.3313337	0.03766573	-0.4826004	-0.4978433	0.4268789	0.04765412	-0.4826611	0.0252841	0.165835	-0.4563552	-0.1220273	-0.05285463	-0.4814573	-0.5698651	-0.2928484	-0.1093386	-0.25177	0.2333175	0.2392291	0.005897607	-0.2482551	-0.1239333	0.3813399	0.7534649	-0.325233	-0.0144437	-0.08639515	-0.08733415	-0.1432429	-0.1837363	0.1614478	-0.4973545	-0.1668922	0.3934288	-0.003874194	0.2753588	-0.2285173	0.04384777	-0.08795683	-0.2197921	0.3553955	-0.2007172	-0.5169286	-0.2362083	0.2118417	-0.2414125	-0.06737973	0.3940803	0.06779341	-0.1718782	-0.2749238	0.32538	0.5011488	-0.1004369	-0.1637295	0.5825639	0.07859974	0.3714822	-0.3146945	0.5918413	1.043577	0.5664542	0.3628639	0.03761034	-0.3611273	0.31639	-0.07360964	0.6866104	-0.08421591	0.09105709	-0.1536312	0.6700027	0.1393639	0.04572754	-0.1833456	-0.1678735	0.3351357	-0.2594405	-0.5455371	0.2299965	0.2659168	-0.08238404	-0.2362378	-0.1075819	0.03636901	0.05472024	0.1200739	-0.6301221	0.01963725	-0.09526395	-0.2330124	-0.1366655	-0.4473657	0.334147	-0.1008591	-0.3582847	-0.3514357	-0.03833713	0.04436586	-0.01038745	-0.08636918	-0.2548515	-0.3098671	-0.09675125	0.000380131	-0.5299401	-0.5826483	-0.3373881	-0.5851446	-0.5491115	0.04847963	-0.2510238	-0.1830419	0.1172362	-0.3539133	0.3031131	-0.1574875	-0.2373124	0.005068962	-0.4614178	0.7094318	-0.1817596	-0.7284993	0.03890125	0.339906	-0.5489046	0.4949943	0.1151076	-0.32986	-0.2040281	-0.2084575	0.2009864	-0.1442429	-0.6992118	-0.4391716	-0.66618	0.4334665	0.2640934	-0.1625305	0.5620731	0.02880911	-0.2344087	0.6807855	0.371601	0.539276	-0.4358118	-0.1220717	0.5374603	-0.2702543	-0.3314748	0.0816815	-0.1276454	0.2383751	-0.1255997	-0.09165604	-0.1166871	0.147122	-0.1731848	0.1310968	0.4611305	-0.3431769	-0.2930692	-0.1280794	0.2165052	-0.2611149	0.06121477	0.03387273	-0.1158797	0.6278399	-0.5717082	0.1593773	0.6071272	-0.442925	-0.007949614	-0.2247542	-0.1836245	-0.4910712	-0.00138998	0.4548081	-0.1679236	0.2958223	-0.01623387	-0.4742519	0.3255337	-0.2041785	-0.6810182	0.3263398	0.09158349	-0.1415965	-0.1848637	0.04851921	-0.5261569	-0.3698936	-0.2474531	0.1774848	0.05812132	-0.3069236	-0.2043033	-0.5757726	-0.5272635	0.3390763	0.4785573	-0.5934424	-0.4821464	-0.03544863	-0.4978863	0.03552416	0.1142061	0.1174218	-0.5109091	-0.2539776	-0.3578037	-0.4067022	-0.02795491	0.09790066	0.1364873	0.1088495	-0.5579851	-0.1495909	-0.3664267	-0.02161103	0.008444887	-0.9627594	0.1010372	-0.09736886	-0.08392257	-0.001069937	-0.1866066	-0.01312637	-0.1679852	-0.4899692	-0.1450316	-0.4551109	-0.05507548	-0.4011008	-0.4390152	-0.5722666	-0.5389631	-0.2771682	-0.7967639	-0.03008192	0.5327148	-0.02939975	-0.4921162	-0.1311254	0.3498311	0.06868779	0.3949176	-0.4269849	-0.3320364	-0.5053152	0.1180418	-0.7315195	-0.1047466	-0.112046	-0.7686502	-0.6987059	-0.2483713	-0.3806501	0.125345	0.1494749	0.4961405	0.2881167	-0.6985919	-0.4446217	0.2521215	-0.5558885	-0.8159624	-0.6218044	-0.5977563	-0.3111646	-0.190505	0.2130283	0.08650039	-0.6123504	0.09330598	-0.9014687	-0.1404826	-0.02739941	-0.5500426	0.1287293	-0.2488861	0.1716664	0.08193924	-0.3359383	0.01098655	-0.6560984	0.3224898	-0.1669209	-0.06296715	-0.2200695	-0.3883105	-0.3680131	-0.2386918	0.8097991	0.6809299	-0.08766414	-0.4268546	0.2295753	0.2985645	-0.132396	-0.6444386	-0.3027685	-0.09673393	-0.1160047	0.209753	-0.1677085	-0.1138102	-0.000230305	0.4827451	-0.05545106	-0.1728121	-0.01613812	0.2024466	0.5210641	-0.5593276	0.4468252	-0.1801436	-0.1909023	-0.06688286	0.4119836	0.04623533	-0.3190843	0.2997873	0.08130185	0.4856777	1.351595	-0.1185439	0.06752906	-0.1201673	0.3245327	-0.2029125	0.6271852	-0.261001	-0.2815136	-0.5729902	0.1353939	-0.309971	0.04482088	0.1035992	-0.01720267	0.1667911	-0.07516307	-0.5600413	-0.07591133	0.02117889	-0.4637009	-0.1813089	0.1324959	0.1456705	0.133135	-0.3729035	0.2166402	0.009199217	-0.4198622	0.3514876	-0.1441844	-0.6360873	0.06875178	-0.3456915	-0.399101	-0.2933208	-0.3975401	0.2080795	0.5357406	1.016829	-0.2548634	-0.986808	0.107804	-0.1637923	-0.7505266	-0.08297792	0.6412378	-0.02739794	-0.220116	0.1831544	-0.2508868	0.2791942	0.01159421	-0.3426037	0.1101922	-0.223291	-0.655155	0.3380925	0.7567534	-0.2421587	-0.00424026	0.09702306	-0.1919359	0.1206199	-0.7274341	-0.1232948	-0.4086217	-0.2239605	0.6474762	0.1235358	-0.3023194	-0.1297266	0.2797671	0.2804959	-0.005952899	-0.2257941	-0.1577078	-0.3336604	0.5058036	0.3935818	-0.4691953	-0.2474662	-0.03038814	-0.3820253	-0.08992228	-0.7804973	0.3813738	0.2874986	-0.09728156	0.4523953	0.07371558	-1.323718	0.2532149	-0.6688291	-0.2649124	-0.1904644	-0.8117461	0.06733665	-0.3155027	0.3837886	-0.05461482	0.2664497	-0.5805016	-0.1928874	0.1721473	-0.0806023	-0.07139554	0.1862695	0.5194378	-0.4707949	0.4656231	0.1529055	0.01375048	0.4029692	0.211195	-0.3335526	0.2088374	0.1673878	0.02930842	-0.355095	-0.1054236	-0.3537853	-0.8845289	-0.3626066	-0.4588143	-0.4228315	-0.7282674	0.6336608	-0.2527996	-0.09764901	-0.08245493	-0.547779	0.2831174	0.3577144	0.3953785	0.06216866	-0.04538216	0.1915605	-0.2662711	0.1017767	0.05238818	-0.1737333	-0.463622	-0.08775093	-0.2375574	0.04762217	0.2721842	-0.4140308	-0.4679412	0.07436689	0.1831774	-0.2696967	0.09610692	0.03461098	0.0116375	-0.3127425	-0.6175519	-0.6208844	-0.0663735	0.1612724	0.1525769	-0.4881393	0.1324626	-0.2034854	-0.06066324	-0.03531481	-0.4920952	0.1060218	-0.3831027	0.05529405	-0.440673	-0.5542973	-0.5138443	-0.4823437	-0.06777867	-0.3249824	-0.285974	-0.3877503	0.8451574	0.7879569	0.2667095	-0.0687566	0.08727635	-0.4516469	0.03727907	0.4562682	0.5848691	-0.4246896	-0.2970527	0.2229084	-0.0221483	-0.1934128	-0.2033616	-0.0065324	-0.05360858	0.1683654	0.727395	0.437445	0.2712204	-0.3872941	0.1125764	0.1917871	-0.2557971	-0.1149088	-0.3560461	0.05535282	-0.4498742	0.4533895	-0.0920371	-0.3637833	0.2112762	0.4007633	-0.4670824	-0.00020715	-0.1612343	-0.9556741	0.03795464	-0.06016906	0.3120887	-1.036136	-0.3747421	-0.6935054	-0.4167543	0.1979391	0.09177697	0.1295037	0.6060395	-0.6969625	0.04555129	-0.5000013	-0.3034597	-0.625957	-0.2967853	-0.05498748	-0.9229186	-0.4022074	0.07246073	-0.1086275	-0.08287094	-0.2983674	-0.5101129	-0.2818898	0.03613351	-0.4550333	0.0343503	-0.1848313	-0.6902813	0.2956876	-0.6099256	-0.5578389	-0.2168669	0.6853463	-0.1086334	-0.403669	-0.2907393	0.1951735	0.09272259	-0.02203317	-0.2111436	-0.06288785	-0.1994907	0.2916771	0.2106078	0.01190075	0.266438	0.2241375	0.5029357	0.003781649	-0.1646025	0.3978115	-0.03477984	-0.07163269	-0.257624	-0.1492645	-0.121106	-0.4166469	0.03839881	-0.1985894	0.3796398	0.3556273	0.0278311	-0.3721693	-0.5679968	-0.3926728	0.1243754	0.417562	-0.008014138	0.04009826	-0.3741983	0.4355617	-0.1184059	-0.3090908	0.1357238	0.5935241	0.1546262	-0.07262483	0.8313056	0.5214847	0.4566754	-1.013762	-0.5981022	-0.8871158	-0.6993403	-0.7503567	0.0174248	-0.687759	0.2247327	-0.8360717	-1.06228	0.1001869	-0.6640814	-0.6548999	-0.2329228	-0.7918474	-0.2281706	-0.3668078	0.4428493	0.2658598	-0.563845	-0.3567971	-0.4806241	-0.2504574	-0.03604148	-0.09331105	0.153984	-0.3603528	-0.3627054	0.2710007	-0.4166968	-0.01331293	-0.5734342	0.1622739	-0.9433702	-0.1748183	-0.8059716	-0.4462517	-0.09041946	-0.3774427	-0.4764726	0.06135313	0.6540395	-0.4172576	-0.1893988	0.2443227	0.1358285	-0.2792571	-0.3287199	-0.225421	-0.3158563	-0.2752644	0.2118454	-0.09316115	-0.5281486	-0.04147465	-0.271966	0.241841	0.2977524	0.4977015	-0.000663608	-0.5900797	0.1761967	0.4858507	-0.5685097	0.2705896	-0.5975714	-0.247364	-0.02008052	-0.2913214	0.3032202	-0.2874161	-0.01940254	-0.4251744	0.05860028	0.6560451	-0.09729463	0.06340753	-0.04373562	-0.154841	-0.03248075	0.3751922	-0.05508282	0.2056127	-0.3928845	-0.5516518	-0.08099664	-0.5162461	-0.6194842	-0.1286466	-0.2960779	-0.4758036	-0.003355879	-0.2794105	-0.5662548	-0.01073749	-0.4592534	-0.08542187	-0.3339218	-0.183577	-0.1998918	-0.606429	-0.6793454	-0.5454141	-0.5253562	-0.9450338	-0.03603654	-0.7070649	-0.299923	-0.1065038	-0.3299447	0.1118831	-0.4750149	-0.5292225	0.1008446	-0.4313732	-0.1003077	-0.3822548	-0.562001	-0.4309937	-0.3694579	-0.3117699	-0.3699135	-0.3728019	-0.3103921	-0.3801406	-0.544838	-0.5003553	-0.5350585	-0.2654095	-0.4584416	-0.4924257	-0.3957805	-0.1957179	-0.6908794	-0.6524401	-0.2995781	-0.6897007	-0.4257923	-0.1938993	-0.323001	-0.1692583	-0.5192404	-0.9436926	-0.5992149	-0.9059091	-0.5070131	-0.5217024	-0.2522103	-0.5517053	-0.6015413	-0.5782297	0.2995107	0.7268912	0.02544618	-0.2627584	-0.6605128	-0.4093434	-0.3752168	-0.6827529	-0.3924477	-0.5318082	-0.3840564	0.02559029	-0.3090055	-0.02733332	-0.509842	-0.08751235	-0.1862722	-0.8438983	0.1349397	0.2037757	-0.3914738	-0.7127919	-0.06887664	-0.2091268	0.03655312	-0.3844711	-0.4025526	-0.1920858	-0.7566286	-0.5182796	0.1963789	-0.2596938	-0.02765008	-0.6749087	-0.3916663	0.660225	0.2470593	-0.2816734	-0.227022	0.04368198	-0.385966	-0.19364	-0.7914968	-0.1744061	-0.7598887	0.1371947	-0.4998709	-0.5729894	-0.06732558	0.02189956	0.03637808	-0.006649298	-0.3010821	0.4018215	-0.463932	0.1711066	0.1879951	-0.2810757	-0.4244999	-0.1107174	-0.004159296	-0.3530244	-0.09749675	0.5668427	0.5002275	-0.2075757	-0.08289684	-0.1780239	-0.1000726	-0.5632971	-0.09800276	0.03817329	0.01593591	0.07551667	-0.3623135	-0.2402966	-0.3044871	-0.4268456	-0.6735486	0.1162992	-0.1484083	-0.244603	-0.02759902	0.04527985	-0.08526491	0.02245872	-0.3538045	-0.2365865	0.09708699	0.2585692	-0.4020317	-0.4059727	-0.2596002	0.004834524	0.3088116	0.2217277	-0.6531976	-0.4832857	-0.0506739	-0.1084241	0.1716564	0.2933088	0.6462665	-0.02213419	-0.06806536	-0.1160689	-0.4972837	-0.4539521	0.1304437	0.6435374	0.9931048	0.367152	0.2599351	0.0778017	0.5959164	0.7945715	0.1730476	0.1975405	0.2879241	0.2073783	0.7791088	0.3357947	0.354895	-0.3305317	0.2158209	-0.1816442	-0.503971	-0.6636014	-0.5589643	-0.06524418	0.3882762	-0.05150616	-0.2703394	-0.5550248	0.2920234	-0.522605	-0.1571921	-0.6119677	-0.1504946	-0.03263799	-0.6135568	0.1826626	-0.3265101	-0.3881076	-0.4504328	-0.1434071	-0.2350525	-0.1700845	-0.1549514	-0.6892649	-0.1151175	-0.8633662	-0.3878229	-0.4727683	-0.3905573	-0.2754384	-0.07006297	0.09646938	0.1205282	0.05716137	-0.2180184	0.07358985	0.4596867	-0.4281204	-0.08787531	-0.2744595	0.1843538	-0.5859579	0.8590626	-0.2886261	-0.01884733	-0.2465668	-0.237229	-0.4255554	0.3265278	-0.1257501	0.1177298	-0.2926178	-0.5664852	-0.196468	-0.4993843	-0.1472852	-0.5463618	-0.5947794	-0.2978205	0.3195192	0.1475222	1.276972	-0.09477115	-0.113662	-0.5874318	0.1252387	0.1814183	-0.3875688	-0.4178118	-0.5201219	-0.1079436	-0.125872	-0.2384079	-0.4986264	-0.2154314	-0.3178467	-0.458529	0.109736	-0.7743876	-0.06144699	-0.4096625	-0.0750237	-0.3638093	-0.07607457	-1.137863	-0.4793502	-0.3592577	-0.02468967	-0.6408422	-0.004383167	-0.1422804	0.1369679	-0.857807	-0.2403388	-0.6516782	-0.4224578
PF3D7_1345400	-0.6671239	-0.5932287	-0.6682013	-0.8207009	-0.5072325	0.009811788	-0.9348052	-0.6991412	-0.6659764	-0.7397218	-0.4623426	-0.7512596	-0.910028	-0.799012	-0.7138953	-0.3566235	-0.7554274	-0.5648255	-0.8982875	-0.7086146	-0.9282882	-0.3021393	-0.4056043	-0.4969225	-0.07105138	-0.4946522	-0.3631333	-0.3923088	-0.979581	-0.3440259	-0.9114615	-0.3343199	-0.3379724	-0.4975242	-0.8877457	-0.8034568	-0.6017542	-0.6257244	-0.4529938	-0.3190517	-0.2350349	-0.7560721	-0.9306818	-0.5075596	-0.4121949	-0.6756402	-1.018014	-0.9619169	-0.7471868	-0.7778037	-0.8377151	-0.9667116	-0.7803395	-0.7616607	-0.654232	-0.1230929	-0.3385131	-0.794415	-0.7870552	-0.7653537	-0.7676816	-0.8293332	-0.7475244	-1.106402	-0.8269372	-0.6696169	-0.9832069	-0.7629273	-0.6277536	-0.9226902	-0.2083516	-0.5274992	-0.2364918	-0.8135906	-0.0305155	-0.8051177	-0.547843	-0.9810568	-0.9411054	-0.7029687	-0.3822922	-0.5546688	-0.534079	-0.8479023	-0.7036115	-0.9009111	-0.6342979	-0.5930605	-0.4738193	-0.7699272	-0.8819344	-0.8000575	-0.8295167	-0.7661582	-0.5600017	-0.7852607	-0.5644964	-0.7920732	-0.8269857	-0.5434732	-0.6116368	-0.3756665	-0.5037875	-0.7521161	-0.5258673	-0.7488692	-0.7036694	-0.6801559	-0.6298769	-0.7078476	-0.4885154	-0.6411475	-0.727322	-0.7938874	-0.7664458	-0.8236884	-0.4149294	-0.5387408	-0.6340541	-1.048837	-0.6057284	-0.7619038	-0.0496943	-1.011596	-0.6534616	-0.5922494	-0.8819832	-0.7281118	-0.6399051	-0.2958995	-0.6365068	-0.7164521	-0.7158682	-0.5185464	-0.06267263	-0.4908863	-0.6312575	-0.7990897	-0.6233091	-0.6981146	-0.7566725	-0.7647295	-0.6628383	-0.6370367	-0.4558174	-0.9537535	-0.826524	-0.7742417	-0.7083865	-0.6114215	-0.5815817	-0.8343403	-0.7051704	-0.7460698	-0.4927489	-0.7308003	-0.8582277	-0.6423854	-0.8634087	-0.7176082	-0.8233864	-0.4279272	-0.450519	-1.008296	-0.8390707	-0.7499591	-0.9072468	-0.9166206	-0.8543402	-0.8369358	-0.987734	-0.6564875	-0.7023424	-0.8612164	-0.6930933	-0.9747884	-0.522012	-0.8355077	0.0508976	-0.6556069	-1.144758	-0.6238906	-0.5831789	-0.9457668	-0.8805809	-0.6879034	-0.8683139	-0.5458807	-0.4951546	-1.047728	-0.2794763	-0.9061833	-0.4332736	-1.059059	-1.313308	-1.042827	-0.45388	-0.4052631	-0.6063936	-0.7799443	-0.7193644	-0.5997556	-0.3538608	-1.036155	-0.5867383	-0.6519553	-0.7856172	-0.6540701	-0.6592743	-0.0419205	-0.7339403	-0.711092	-0.3199244	-0.4707864	-0.7942691	-0.5206089	-0.611711	-0.7960763	-0.5570139	-0.7494398	-0.4332544	-0.8609981	-1.155949	-0.7001993	-0.6842191	-0.488633	-0.6724498	-0.9986481	-1.003584	-0.3225255	-0.8403852	-1.275377	-0.8573368	-0.6097104	-0.8913631	-0.6703954	-0.9748294	-0.7935126	-1.07294	-0.2643558	-0.676261	-0.7217941	-0.9300693	-0.8604232	-0.6567119	-0.1095522	-0.02064322	-0.8349633	-1.006702	-0.5292377	-0.609824	-0.6753543	-0.7242131	-0.678321	-0.2857582	-0.6302528	-0.5639764	-0.8172196	-0.5089346	-0.5895394	-0.2845371	-0.3957625	-0.4215532	-0.5754028	-0.5306615	-0.6422879	-0.5255621	-0.2814884	-0.6884958	-0.1930903	-0.6308751	-0.5696825	-0.8185322	-0.9826732	-0.4777439	-1.132942	-0.7468415	-0.5277525	-0.5551282	-1.073837	-1.158141	-1.442878	-0.8893004	-0.8462504	-1.155106	-0.6602717	-0.5334716	-0.7754896	-0.7457548	-0.7210689	-0.9116056	-0.8015398	-0.1755365	-0.9073924	-1.063185	-0.847558	-0.8336875	-1.414397	-0.3790854	-0.6513654	-1.176499	-0.7823334	-0.7124509	-0.6412329	-0.2597077	-0.6108822	-0.3470151	-0.5109357	-0.943056	-1.587539	-0.5896425	-0.6952924	-0.4976717	-1.40327	-0.5571258	-1.012137	-0.8614453	-1.027675	-0.7137086	-0.7558809	-0.9653025	-0.850787	-0.5046768	-0.6102536	-0.7851202	-0.7091052	-1.297703	-0.7021426	-0.7971438	-0.6437648	-0.6019965	-0.6480133	-0.1029754	-0.676207	-0.4919924	-1.125758	-0.8562422	-0.8946034	-0.704454	-0.3710176	-0.5006003	-0.5084885	-0.9658034	-0.556413	-0.01270782	-0.9103221	-1.23877	-0.5171593	-0.7265327	-0.5958672	-0.5167498	-0.563855	-0.8436915	-0.9735152	-0.559816	-0.8008345	-0.554911	-0.5738601	-0.7921603	-0.71121	-0.7523155	-0.0251314	-0.3032388	-1.099996	-1.01403	-0.5806107	-0.9240281	-1.203786	-0.5500903	-0.2656939	-0.7464724	-0.5587228	-0.3231235	-1.059366	-0.861205	-0.4276025	-0.8613118	-0.6124458	-0.7557685	-0.8902731	-0.8085588	-0.4887416	-0.6978312	-0.5907435	-0.5237102	-0.8938497	-0.2997388	-0.716839	-0.9616012	-0.6798425	-0.5561578	-0.1144049	-1.478503	-0.9894838	-0.1984953	-0.3639352	-0.9511788	-1.197389	-0.8958152	-1.112607	-0.9245766	-1.037375	-1.243929	-0.4251354	-0.7824833	-0.6118716	-0.5902978	-0.7352449	0.2705225	-0.8039594	-0.9128712	-1.001389	-0.9307404	-0.5118301	-0.5475062	-1.087779	-0.6919667	-0.8546579	-0.1074933	-0.8491308	-0.1588549	-0.5814494	-0.9304955	-0.9713942	-0.7118096	-0.4345975	-1.407831	-1.248529	-0.4327621	-0.6750688	-0.2322763	-1.233826	-0.998955	-1.16405	-0.6821743	-1.233381	-0.8778899	-0.4819065	-1.100448	-0.3710522	-0.6465207	-0.6184539	-0.8428665	-0.5956292	-0.3911508	-0.3666763	-0.8664966	-0.8623348	-0.6210774	-0.4337025	-0.8399407	-0.6037192	-0.6285196	-0.6206389	-0.7159531	-0.8904088	-1.190542	-0.5793987	-0.7694641	-0.3586131	-0.2623235	-0.2447645	-0.4781808	-0.545951	-0.04816472	-0.7211894	-0.769674	-1.139268	-0.8459359	0.02944021	-0.2920666	-0.4091884	-0.5110634	0.2046736	-0.9396472	-0.7642571	-0.8264318	-0.8450141	-0.5146441	-0.6211687	-0.8495749	-0.7196566	-0.5397762	-0.7669533	-0.4568917	-1.006326	-0.815324	-0.7254996	-0.8011452	-0.3041342	-0.03658656	-0.6991376	-1.391403	-0.5708906	-0.2509787	-1.01321	-1.09985	-0.727387	-0.4891715	-0.4245297	-1.309997	-0.5010146	-0.4041934	-0.778954	-0.7412562	-0.7424293	-0.2628237	-0.8483141	-0.1510359	-0.5694746	-0.5854502	-0.8708847	-0.8326081	-0.8260874	-0.7065745	-0.9916407	-0.8106788	-0.6374169	-1.210366	-1.234512	-0.4891689	-0.5399357	-1.015097	-0.6099772	-0.7970632	-0.6948931	-0.05078577	-1.198439	-0.8564665	-1.114064	-0.9822536	-1.05452	-0.5304766	-0.7317058	-1.11926	-0.315628	-0.8031098	-0.6451439	-0.140411	-0.9248891	-0.2750475	-1.347862	-0.5381472	-0.5241803	-0.9025432	-1.023418	-1.14752	-0.2401452	-0.58726	-0.7045172	-0.06535839	-0.4423178	-0.8478507	-0.4196988	0.02065329	-0.4793707	-0.385544	-0.3030226	-0.2052857	-0.3003964	-0.7198542	-0.8267645	-0.6493374	-0.3806312	-0.7667082	-0.7671215	-0.692238	0.2265187	-0.8259881	-0.597573	-0.566208	-0.5928889	-0.7171771	-0.6062501	-0.1191562	-0.4816985	0.09373649	-0.7050768	-0.7981275	-0.514854	-1.026513	-0.9143774	-0.766926	-0.8644055	-0.260739	-0.8752331	-0.868036	-0.5868577	-0.7515318	-0.3609938	-1.066112	-0.7860499	-0.8235988	-1.091452	-0.5042847	-0.7602253	-0.9801393	-0.06433478	-0.6518513	-0.514047	-0.3182715	-0.6914587	-0.5704515	-0.7524644	-0.7698242	-0.9224107	-0.7004818	-0.7416998	-1.23244	-0.649538	-0.863109	-0.7241936	-0.8065202	-0.9183951	-0.7700692	-0.6336905	-0.8198722	-0.9161969	-0.392572	-0.9609765	-1.030425	-0.6640405	-0.3568681	-1.116159	-0.7617937	-0.5758229	-0.3757133	-0.3265714	-0.2013588	-0.7084958	-0.5853525	-0.7540742	-0.3447188	-0.4616101	-0.4130663	-0.284543	-0.6010825	-0.3414083	-0.2144713	-0.6088447	-0.493938	-0.417121	-0.2801121	-0.6631474	-0.8839648	-0.9351264	-0.7190391	-0.8384494	-0.7282503	-0.390096	-0.3123184	-0.7199493	-0.2783391	-0.4406372	-0.4365152	-0.4392639	-0.7636647	-0.8887577	-0.7963177	0.3558559	-1.001296	-0.8853995	0.3195978	-0.6473831	-0.3594359	-0.6858299	-0.4670057	-0.3218031	-0.5087394	-0.6949258	-1.013885	-0.8939803	-1.014135	-1.046537	-0.9839746	-0.8036237	-0.9477206	-0.6615281	-0.8879013	-0.6940669	-0.9175234	-1.002303	-0.6995073	-0.5328921	-0.7928759	-1.111318	-0.5467113	-0.8277645	-0.895805	-0.4733546	-0.5519077	-0.7419702	-0.7586982	-0.5949249	-0.8405361	-0.6757911	0.0363127	-0.7743518	-0.7568119	-0.725556	-0.6354842	-0.7301618	0.02573166	-0.002007301	-0.1728826	-0.8739752	-0.4663126	-0.2588238	-0.613799	-0.6407574	-0.6144447	-0.5096748	-0.6479599	-0.9213861	-0.3428172	-0.8732411	-0.6777049	-0.443669	-0.5748607	-0.4514105	-0.5534392	-0.7559344	-0.1623188	-0.6525197	-0.615441	-0.5533635	-0.3653267	-0.9268417	-0.5401112	-0.7722976	-0.3816825	-0.5937557	-0.5399507	-0.7102781	-0.6638973	-0.7415085	-0.5966543	-0.6603112	-0.6216759	-0.4878692	-0.4463371	-0.9153601	-0.834538	-0.2905213	-0.6714149	-0.6115203	0.08827879	-0.7490738	-0.389784	-0.8699885	-0.6175488	-0.5712513	-0.7305347	-0.5865588	-0.8362537	-0.7015493	-0.7920212	-0.7214898	-0.7870966	-0.7721991	-0.6015948	-0.7565861	-0.5090093	-1.531567	-0.6551283	-0.9908418	-0.8467648	-0.5291583	-0.2591946	-0.5190468	-0.5219497	-0.5413092	-0.7033828	-1.134767	-0.8097396	-0.7658642	-1.232028	-0.6735222	-0.501608	-0.647573	-0.4634658	-0.77445	-0.7090472	-0.5239111	-0.6847062	-0.6199015	-0.4838496	-0.483754	-0.4474801	-0.4068886	-0.743827	-0.94815	-0.5734407	-0.4226849	-0.5037968	-0.9797359	-0.747384	-0.7623641	-1.007103	-0.452213	-0.7345289	-0.6273316	-0.6955476	-0.7896367	-0.6544628	-0.675203	-0.5113975	-0.6246008	-0.6319843	-1.005564	-0.609957	-0.2310447	-1.304574	-0.7596048	-0.9371552	-1.299383	-0.6614819	-0.6990374	-0.5715169	-1.142908	-0.8328053	-1.224298	-0.9965208	-1.142098	-0.605283	-0.8820365	-0.6102244	-0.6717024	-0.7272931	-1.110593	-0.7726481	-1.199516	-1.182179	-0.3883866	-0.3734513	-0.9430993	-0.7761738	-0.5964143	-0.5954632	-0.777603	-0.6332236	-0.9665049	-0.7220054	-0.5884233	-0.4007494	-0.6333626	-0.08466871	-0.9575216	-1.032184	-0.7987338	-0.768424	-1.43155	-0.5219957	-0.5853561	-1.166265	-0.5877828	-0.3280546	-0.857112	-0.6185391	-0.5046936	-0.4400717	-1.203848	-0.8124214	-0.8704923	-0.7614888	-0.822164	-0.3518633	-0.7089613	-1.160379	-0.7490985	-1.193452	-0.8625185	-0.689967	-0.4501581	-1.097361	-1.018357	-0.008040969	-0.6862884	-0.9156563	-1.156658	-0.9520205	-0.8020442	0.03726006	-0.8561877	-0.7865037	-0.6627088	-0.2388487	-0.8368885	-0.4248791	-0.2378447	-0.3934941	0.07174774	-0.1283435	-0.67031	-0.51661	-0.2132042	-0.6613069	-0.2896703	-0.517682	0.04835653	-1.584379	-0.7141794	-0.2161347	-0.5189227	-0.8115001	-0.5896889	-0.6512692	-0.4477642	-0.01141805	-1.506439	-0.7041256	-0.6877728	-0.627229	-0.7471957	-1.224	-0.9796423	-0.5821205	-0.84122	-1.050391	-0.7426147	-0.6817013	-0.679145	-0.6328454	-0.7035708	-0.4792369	-0.7272111	-0.6103188	-0.6337002	-0.3237013	-0.791239	-0.9327569	-0.5088319	-0.2284396	-0.8113813	-0.7679093	-0.6842916	-1.481666	-0.9534973	-1.026283	-0.5115233	-0.7661904	-0.4064088	-0.3363496	-0.858288	-0.4311518	-0.9560297	0.01557097	-1.045372	-0.3788209	-0.7461425	-0.4973414	-0.9039261	-0.4719932	-0.4464572	-0.3536061	-0.8019483	-1.073329	-0.6320905	-0.9147256	-0.8769901	-0.5303395	-1.012405	-0.3081932	-0.5199486	-0.6147975	-0.7141556	-0.7669868	-0.9234983	-0.4899288	-0.5874778	-1.286007	-0.7868436	-0.74231	-0.7496279	-0.646859	-0.8166402	-0.3664446	-1.078471	-0.6271628	-1.191256	-0.7137536	-0.6477828	-0.8762879	-1.078185	-0.3843654	-0.8298996	-0.762201	-0.1808905	-0.693629	-0.6499483	-0.8339423	-0.6885202	-0.2856193	-0.8239425	-0.4913423	-1.04129	-0.9608452	-0.2126036	-0.9152469	-0.5011913	-0.3686858	-0.7305397	-0.757847	-1.054451	-0.7645993	-0.02047896	-0.9294003	-0.7785754	-0.5505751	-0.3537716	-0.7615528	-1.029126	-0.3370031	-0.4456779	-0.5250053	-0.6442108	-1.023473	-0.1166476	-0.7148357	-0.9989861	-0.8131295	-0.7117858	-0.9194289	-0.7385618	-0.9543006	-1.249323	0.03270915	-0.8385044	-0.3560592	-0.9992937	-0.8198419	-1.179227	-0.5019057	-0.9338115	-0.9125768	-0.8577269	-0.6077729	-0.79324	-0.9975674	-0.667167	-0.3562355	-0.98116	-0.8127269
PF3D7_1345500	-0.3332684	-0.5862524	0.07586089	-1.203106	-0.6706246	-0.4164797	-0.7378853	0.08517025	-0.2073289	-0.8760493	-0.6354708	-0.8477322	-0.4677481	-0.23251	-0.8251193	-0.6890513	-0.4673596	-0.5000592	-0.6821424	-0.5190151	-0.7537699	-0.1855429	-0.5222142	-0.3340523	-0.1298511	-0.6834625	-0.4259229	-0.09197369	-0.7504117	0.05224608	-1.085404	0.03289259	0.0923437	-0.4338913	-0.9566434	-0.3435113	-0.2841145	-0.3677227	-0.03576882	-1.348007	-0.1019328	-0.5890393	-0.7551887	-0.7767464	0.4724716	-0.8002061	-0.5691644	-0.8680957	-0.8222089	-0.5453255	-0.04763682	-1.238324	0.1297329	-0.2663224	-0.6531578	-0.8176692	-0.841365	-0.9406427	-0.4746845	-0.325396	-0.7232604	-0.2364642	0.01151128	-0.7433675	-0.6310338	-0.6048199	-0.7021216	-0.5240454	0.9834752	-0.6099059	-0.8016163	-0.4808234	-0.1758075	-0.4587755	0.2557146	-0.7868158	-0.234425	-0.2335207	-1.333818	-0.8598135	0.4372164	-0.1033648	0.4098773	-0.6507793	-0.4377468	-0.3368482	-0.8206144	-0.5466518	-0.7141622	-0.8993765	-0.6032515	-0.22828	-0.0719719	-0.7026368	-0.4387937	-0.4598021	-0.5199639	-0.6334579	-1.100777	-0.5535248	-0.1069603	-0.3887572	-0.6764989	-0.132688	-0.4902005	-0.6062957	-0.6530292	-0.1791128	-0.1160834	-0.3293614	-0.8371756	-0.1678806	-0.3952437	-0.4370728	-0.4793729	-0.6481405	-0.5310331	0.2285186	-0.2819533	-0.9567969	-0.5030403	-0.5527581	-0.7188624	-0.6918386	-0.1853169	-0.6837895	-0.7660337	-1.043588	-0.3833005	0.1436275	0.3134369	-0.9333471	-0.7557274	-0.03903754	-0.007067439	-0.4745144	-0.7271018	-0.7530958	0.1674875	-0.364703	-0.7064619	-0.4202701	-0.2604609	-0.5330162	-0.5416241	-0.5318504	-0.6220947	-1.20792	0.1922565	0.788322	-0.853932	-0.8723983	-0.7159206	-1.209383	-1.01677	0.2979885	-0.6104368	0.2275983	-0.490984	0.214135	-0.1158165	-0.2059622	-0.6592403	-0.7705712	-0.6254978	-0.5584928	-0.4440233	-0.883544	-0.9072055	-0.6354996	-0.5461693	-0.7632401	-0.3789637	-0.5655894	-1.064987	-1.389887	-0.2610262	-0.9664689	-0.3084593	-0.935022	-1.497849	0.07390009	-0.9219411	-1.09012	-0.7798562	-1.179091	-0.9829303	-0.8506396	-0.878203	-1.152528	-0.5064815	-0.7964385	-0.6260232	-0.4335238	-1.294101	-0.7934951	-0.3986893	-0.7778869	-1.113979	-0.8978339	-1.424559	-0.7402264	-0.3511874	-0.9984557	-0.05457878	-1.022234	-0.9988527	-0.8970421	-0.8292464	-0.4400188	-1.016277	-1.053926	-1.304166	-0.8583585	-1.083679	-0.5034815	-1.027542	-1.000016	-0.493179	-1.44176	-1.239254	-1.241643	-0.2092895	-0.4721547	-0.204	-0.4638693	-0.537156	-0.9602613	-0.1597841	-0.9585556	-0.896343	-0.6783327	-0.9428278	-0.977032	-0.8577255	-0.7697315	-0.9650863	-0.8737101	-1.308336	-0.1713491	-0.8359659	-0.9112722	-1.010024	-1.287962	-1.004294	0.2166489	0.1800775	-0.7092829	-1.06636	-0.9037929	-1.178136	-0.7002666	-0.5588106	-0.1461688	-1.144852	-1.20171	-0.5692413	-1.012109	-0.6883908	-0.1579603	-0.9474628	-0.4518441	-0.646801	-1.170334	-1.066853	-0.6570456	-0.6073682	-1.107144	-0.1946509	-0.4876251	-0.5528817	-0.8826342	-0.9439225	-1.013371	-0.8765203	-0.2408811	-0.8070656	-0.4024499	-0.7495037	-1.065264	-1.391283	-0.7899722	-1.241282	-0.8884449	-1.234772	-0.6278397	NA	-0.9257569	-0.6539615	-0.9119595	-0.7029156	-0.2122582	-0.03911715	-0.9011156	-0.6027683	-0.5932286	-0.7529099	-0.7879427	-0.5510073	-1.087708	-0.9207202	-0.4799916	-1.110409	0.0575461	-1.010723	-1.062024	-0.1961006	-0.5044567	-0.7960413	-0.9425257	0.196636	-0.9633151	-0.7124492	-1.017521	-0.4220136	-1.152668	-0.7636977	-0.6934621	-0.897412	-0.9316872	-0.9257317	-0.9959019	-0.7746478	-0.2075218	-1.180367	-0.4608953	-1.229041	-0.7512051	-0.840962	-0.9337593	-0.3518542	-1.182442	0.06478106	-0.4826664	-0.2188579	-1.166143	-0.1149766	-1.201313	-1.353195	-0.7494578	0.1207896	-0.2373471	-0.3407572	-0.2799081	-0.9285049	-0.4338749	-0.9024849	-0.5434023	-0.6617069	-0.8982047	-0.7627114	-0.6494265	-0.952439	-0.942879	-0.5746195	-0.786196	-0.575641	-0.7094035	-0.7222111	-0.9773966	-0.765571	0.01028551	-0.902367	-0.8156551	-0.529114	-0.04552543	-0.7535466	-1.649911	-0.7254469	-0.08937834	-0.08547895	-0.6387729	0.02296872	-0.885699	-0.595829	0.1445926	-0.6475042	-0.9830328	-0.9175243	-0.6262876	-0.8769879	-0.6416748	-0.9804194	-0.7369745	-0.2637012	-1.175392	-0.9258068	-0.3076915	-0.9418756	-0.6776199	-1.277862	-0.8779276	-0.5507735	-0.4766253	0.564664	0.2142922	-1.212166	-0.5801128	-0.7841509	-0.8552141	-0.7659612	-1.026966	-1.493419	-0.09532604	-0.7658014	-1.114362	-0.9219002	-0.9374418	-0.8554246	-0.4342925	-0.7799773	-0.8146644	-0.1352696	-0.8504698	-0.4689136	-1.291612	-1.070055	-1.06023	-0.8419812	-0.9986553	-0.7587362	-0.8618849	-1.171575	-0.7948154	-0.8740349	-0.9369426	-0.8264479	0.4672611	-0.2826129	-1.02183	-0.4045758	-0.94609	0.4017238	-1.296274	-0.452993	-1.217258	-1.24865	-1.243146	-1.612345	0.1423424	-1.252823	-1.446919	-1.113957	0.01031164	-0.3639977	-0.6748438	-1.539899	-1.413389	-1.064005	-0.2021193	0.2296228	-0.8510988	-1.083102	-0.105855	-0.8823663	-0.9384336	-1.207994	0.1684393	-1.188	-0.8923975	0.09657151	-0.2679264	-1.201915	-1.06223	-0.717654	-0.3410702	-0.6182657	-1.242713	-0.257014	-0.5235565	-0.8899175	-0.4357691	-1.005847	0.335895	-1.064959	-0.7252192	-0.6873799	-0.5477731	-0.2785192	-0.09733094	-1.022284	-0.7796468	-0.6398654	-0.4355234	-0.6606462	-0.7020775	-0.7798927	NA	0.05214615	-0.3743693	-0.7746495	-0.745719	-1.092852	-0.9269462	-0.6151228	-0.5272462	-0.7093258	-0.9288482	-0.5914261	-0.7594003	-1.505456	-0.7915716	-0.6758441	-1.183436	-0.2749971	-0.9322368	-0.397806	-0.1865646	-0.9814736	-0.8356897	-1.296407	-0.7581581	-0.9293629	-0.1653671	-1.02186	-0.4984553	-0.6295118	-0.6557576	-0.8328794	-0.711513	-0.5739795	-0.7260776	-1.03579	-0.3043064	-0.477442	0.05822303	-0.5378696	-0.4947346	-0.08597889	-0.7452397	-0.7779327	-0.506561	-0.7515584	-0.7203253	-0.8401848	-0.1742312	-1.143344	-0.8646985	0.01123344	-1.183527	-0.359544	-1.133503	-0.3545222	-0.5882129	-0.6610959	-0.8326093	-0.9122722	-0.9415098	-0.3615691	-1.159517	0.08166359	-1.112444	0.3188777	-0.831419	-1.128197	-0.8515972	-0.2763782	-0.221584	-0.3714704	-0.6084265	-0.4036092	-1.17961	-1.372221	-0.4908393	-0.5176122	-0.5050731	-0.8390126	0.4711406	-0.7161152	-0.1463745	-0.4496687	-0.3597569	-0.2226574	-0.6639432	-0.5790889	-0.8350564	0.1873796	-0.7611915	-0.7630036	-0.735133	-0.9918403	-0.776119	-0.5483113	-0.858616	-0.07033825	-0.6984968	-0.8288757	0.3878647	0.04596415	0.6886042	-0.826859	-0.3848877	-0.9913648	-1.0608	0.5831712	0.6160935	0.4652479	-0.2544114	-0.5174243	-0.04555946	-0.2580975	-0.9515323	-0.14826	-1.142035	-0.9572408	-0.9590022	-0.6199633	-0.5711982	-0.08171896	0.7960313	-0.9592321	-0.890536	-0.9492815	-0.8907724	-1.150418	-0.9545896	-0.7772937	-0.7129947	-0.2899108	-0.9835268	-1.127647	-0.8597686	-0.2881302	0.1089056	-0.5138352	-0.9926935	-1.078866	-0.3796274	-0.9790673	-0.19436	-1.000199	-1.089051	-0.6106139	-0.6032537	-1.23647	-0.5044095	-0.8432389	-0.789127	-0.967667	-0.800357	0.0813591	-0.353491	-1.117325	-0.5101929	-1.065958	-1.252141	0.5105658	-0.3358426	-0.8025525	-0.6841074	-0.4634748	-0.5620638	-0.930362	-0.9108917	-0.9568342	-0.696312	-0.7508187	-0.9401395	-0.3102648	-0.4011154	0.09288826	-0.8685977	-0.9227554	-0.3243674	-0.9504177	-1.101484	-0.9610728	-0.296842	-1.19722	-0.7294499	-1.002952	-1.028087	-1.198523	-1.331322	-1.470612	-1.042728	-1.424086	-1.048494	-1.007307	-0.8942284	-0.5367781	-0.860949	-0.9680808	-0.7869289	-0.7753191	-0.6286887	-0.7459335	-0.6642764	-0.314299	-1.120501	-0.745671	-0.7968505	-0.9544539	-0.4793483	-0.3100753	-0.75923	0.5015914	-0.7179726	-0.5674001	-1.029972	-0.3160472	-1.439619	-0.5655232	-0.1888462	-0.2427841	-0.7963944	-0.5340141	-0.9833407	-0.9542746	-0.6713642	-0.07400781	-0.367604	-0.9845792	-0.5011071	-0.1030542	-0.4158113	-0.6222482	-0.7254845	-0.5810172	-0.6295275	-0.3686541	-0.6552724	-0.3755217	-1.194678	-0.7028835	-0.7348161	-0.03372503	-0.5193617	-0.6885541	-0.7718423	-0.9711976	-0.2344668	-0.2991649	-0.7964441	-0.5254205	-0.7033721	-0.9447667	-0.8669258	-0.8284365	-0.395773	-0.8105499	-0.8794679	-0.4313215	-0.4584584	0.02258353	-0.7184117	-0.4139301	-0.2564996	-0.7413864	-0.8095714	-0.370061	-0.1074578	1.023564	-0.895901	-1.182558	-0.8399267	-0.9034267	-0.9731657	-0.01848608	-0.07886654	-0.5900448	-0.3820672	-0.7417353	-1.575211	-1.136806	-0.7637349	-1.307108	-0.223314	-0.7310695	-0.4556044	-0.7747496	-1.122804	-0.7585979	-1.284281	-1.282525	-0.9568715	-1.335515	-0.8755167	-0.2484839	-0.4127894	-0.2520681	-0.8943479	-0.4029314	-0.1037144	-0.7761699	-0.4405863	-0.6621451	-0.6782749	-0.2349546	-0.8651661	-0.74273	-1.060597	-0.2652867	-0.6738023	-0.789859	-0.1616849	-0.6956167	-0.5598749	-1.376085	0.1255022	-0.5919813	-0.8066472	-0.01662347	-1.193563	-0.9580086	-0.6298865	-0.4858557	-0.3512296	-0.6191153	-0.9688415	-0.8777968	-0.3797484	-0.9845045	-1.041585	-0.976791	-1.601689	-1.269721	-0.1095269	-0.8641275	-1.65017	-0.8359069	-0.2416397	-0.03331861	-0.9338816	-0.2964279	-0.942804	-0.2664177	-0.7839006	-0.7871571	-0.5478717	-0.7386961	-0.05110236	0.1238151	-0.1027486	-0.2187496	-0.7783244	-0.6432971	-0.9157485	-0.9294131	0.3020691	-0.2037465	-0.9553779	-0.7546626	-1.103588	-0.9032412	-0.7705551	-0.2032759	-1.677238	-0.7075428	-1.0342	-0.9247552	-0.4295869	-0.3285884	0.000857756	-1.468539	-0.3475006	0.3847037	-0.5971846	-0.4711787	0.1506559	-0.8109313	-0.9694169	-0.7748077	-0.9366403	-0.8690118	0.1863953	-0.3893268	-0.2538288	-0.995185	-0.3951156	-0.4636009	-0.4976987	-0.6169923	-0.9135446	-0.4288846	-0.6109486	-0.3463133	-0.2260698	-0.7753727	-1.362867	-0.970247	-0.6523284	0.2583472	-0.7719526	-0.7867634	-0.7312744	-0.3791602	-0.7129171	-1.056729	-0.5823626	-0.0492327	-0.8671543	-0.2390364	-0.654061	-0.3358536	-0.7650645	-0.5224389	-0.2779552	-0.6426085	-0.07859391	-0.6451697	-0.7277743	-0.7696034	-0.6496223	-0.8253654	-0.9100894	-0.7997583	-0.818029	-0.06479346	-0.8641636	-0.7258925	-0.3668108	-0.4541296	-0.4672861	-0.6874775	-1.104933	-0.5735507	NA	-0.5458433	-1.044353	-0.8727719	-0.6940405	-0.6782949	-0.6452506	0.1778667	-0.6787178	-0.5420852	-0.8638935	0.1075804	-0.7479043	-0.7912348	0.8709859	-0.4968631	-0.5466864	-0.0330642	-0.900146	-0.7121672	-0.6494078	-0.7478779	-0.6541297	-0.8116596	-1.218368	-0.4740354	-0.9337894	-0.6970349	-0.6067707	-0.5617362	-0.8591474	-0.5106992	-0.8097452	-0.7340505	-0.6779258	-1.572536	-0.6045947	-0.6410284	-1.094458	-0.7233627	-1.131864	-0.7268974	-0.02386353	-0.03551921	-1.229305	-0.397347	-1.009854	-0.3301752	-1.010298	-0.643894	-1.121956	-0.4558915	-0.9619924	-1.171087	-0.9041323	-0.5398156	-0.8222969	-0.5576455	-0.9843448	-0.8152987	-0.98861	-0.9356737	-0.8665427	-0.2443227	-0.6837527	-0.6246403	-0.5460487	-1.314589	-0.7737697	-1.042329	-0.9298585	-1.26614	-0.3643233	-1.098954	-0.7375188	-0.4863285	-0.8473082	-0.1641817	-1.049104	-0.670073	-0.9124768	-0.6367491	-0.8448651	-1.088875	-0.6664749	-0.8175595	-1.261277	-0.6535114	-0.5831253	-0.07379307	-0.320835	-0.8553685	-0.3867084	-0.9367865	-0.9926516	-1.000784	0.2250518	-1.221132	-0.7939714	-1.187109	-0.8044879	-0.9420869	-1.058945	-0.7642878	-0.4440726	-0.5043848	-0.5834263	-1.12432	-0.9491913	-0.713279	-0.4499945	-0.8061515	-1.131077	-0.9123974	-0.9641707	-0.6650046	-0.9355448	-1.108759	-0.9901772	-0.4365846	-0.2050939	-0.2731082	-0.5110028	-0.5869773	-1.046743	-1.012607
PF3D7_1345600	-0.5266862	-0.009366865	-0.04300189	-0.245793	0.07618868	-0.3522241	NA	0.04424538	-0.1041221	0.5361535	0.1158664	-0.4216052	-0.1588687	0.5093679	-0.2754977	-0.5086673	-0.3454212	0.06937015	-0.3225079	-0.5030207	-0.5022795	0.1149329	-0.1783892	-0.09023996	-0.2807628	0.1170116	-0.09302812	-0.3075837	-0.5175233	-0.1421452	0.004975215	-0.1369394	0.03473959	-0.188687	-0.1443017	0.4263807	-0.4698096	0.04898671	-0.4013101	0.08979373	-0.3106544	-0.1021154	-0.08356639	0.7508421	0.3515595	-0.5725774	-0.5795803	-0.4442637	-0.162072	-0.1022338	-0.156333	0.03583477	-0.2779087	-0.3045411	0.1780379	0.1429795	-0.2157468	-0.1091369	-0.3497385	0.0951163	-0.03331179	-0.2953186	0.1963344	-0.09798317	-0.09544735	0.2723528	-0.2287694	-0.3615611	-0.4310605	0.425657	-0.04828248	-0.1565858	0.03502086	-0.7224727	0.4274347	-0.1506493	0.2859179	0.3684258	0.5148148	0.3216039	-0.4204406	-0.2104867	-0.2244918	-0.3067779	-0.2126598	-0.2941217	0.2371732	-0.2802627	-0.1158216	0.04280313	-0.03406115	-0.04221134	-0.2912148	-0.6124593	-0.1394159	0.01577199	-0.2831652	-0.05339079	0.2307907	0.1484136	-0.004862117	-0.234995	0.1853415	0.1426668	-0.2526239	-0.06984648	0.1085499	-0.3937908	0.144983	0.07243915	0.1991686	0.2586445	-0.2960012	0.4953224	-0.09425825	-0.3979157	0.220433	-0.1327545	0.2626833	-0.2136309	-0.4366168	-0.3967113	0.01384872	-0.3071235	-0.1185822	-0.6067243	-0.2456518	0.3780621	0.1495745	0.1567664	-0.385679	0.01571254	-0.07040069	-0.04663399	0.2748531	-0.0856432	0.132268	0.2334144	-0.4948105	-0.4260918	0.958157	-0.8254503	-0.2102581	-0.2948606	0.205704	0.1676684	-0.3023577	0.1284304	-0.1765015	-0.2693723	-0.1188688	-0.3025353	0.01263175	0.4036102	0.7556707	0.353535	-0.1041698	-0.07693353	-0.1954863	-0.2605805	-0.4235121	-0.3136673	-0.3036023	-0.3880923	-0.3220481	-0.5128696	-0.1679086	-0.7040014	-0.5008646	-0.7133075	-1.064239	-0.5975995	0.2258866	-0.8527518	-0.1358038	-0.6510146	-0.69883	-0.4962737	-0.8186293	-0.555446	-0.583747	-0.5700027	-0.1611082	-0.9211141	-0.3691733	-0.3272776	-0.5094001	-0.6334233	-0.2998926	-0.7157762	-0.1375942	-1.054448	0.2490633	-0.1688699	-1.104521	-0.9045552	-0.2449996	-0.3261722	-0.3857751	-0.6478139	-0.6325661	-0.4686076	-0.3308881	-0.495571	-0.5462211	-0.7462767	-0.5948261	-0.4179507	-0.3635717	-0.8423274	0.04633712	-0.4058068	0.137822	-0.3619476	-0.6701032	-0.1474655	-0.5076326	-0.4430603	-0.5393176	-0.8449824	-1.168959	-0.7653581	-0.8584885	-0.4971262	-1.024439	-0.3902404	-0.6196299	-0.6605402	-0.7634498	-0.01425642	-0.6456657	-0.9215482	-0.6991597	-0.4791125	-0.7584353	-0.4579779	0.07986847	-0.4891854	-0.6577623	0.2650183	-0.5989824	-0.9008889	-0.7840443	-0.5511535	-0.3333511	-0.7575593	-0.4760048	-0.8010585	-0.7369015	-0.680232	-0.628429	-0.5106264	-0.8700433	-0.6820576	-0.4283028	-0.7368728	-0.4257043	-0.8507959	-0.343983	-0.9040615	-0.06269793	-0.2685856	-1.048812	0.02539421	-0.3389924	-0.4406786	-0.4807534	-0.08756385	-0.5178369	-0.5574445	-0.09047507	-0.4114661	-0.4341684	-0.4743895	-0.6606035	-0.8443515	0.678711	-0.712989	-0.6055201	-0.6469392	-0.6988733	-0.699308	-0.2997772	-0.5092802	-0.8117594	-1.046084	NA	-0.5244554	-0.4337712	-0.7778403	-1.277761	-0.7734028	-0.7165016	-0.9030989	-0.7089716	-0.7234603	-0.8025758	-0.5097587	-0.3312251	-0.6562814	-0.5515111	-0.5206259	-0.2026975	-1.09345	-0.1892257	-0.1215949	-0.7264619	-0.9301293	-0.6968996	-0.433902	-0.5736836	-0.6356085	-0.5325211	-0.4468865	-0.8772504	-0.3084076	-0.8134386	-0.08220794	-0.7830803	-0.6641724	-0.6651533	-0.1110875	-0.5404151	-0.7270026	-0.5460936	NA	-0.6184842	-0.8860108	-0.02081489	-0.4733632	-0.2773273	-0.6989301	-0.553039	-0.3521733	-0.4852159	-0.3968452	-0.1305991	-0.6227773	-0.6895798	-0.06705691	0.02400562	-0.5192166	-0.9547372	0.01542226	0.0145594	-0.5422778	-0.7231332	-0.6361362	-0.6015588	0.0480457	-0.3454216	-0.289999	-0.7055176	0.03819076	-0.09707039	-0.1424736	-0.3456588	-0.4343182	-0.04181119	0.158764	0.197151	-0.2768722	-0.3423402	-0.1665754	-0.4208833	0.7988761	-0.3631467	-0.3582369	-0.3476743	-0.4708818	-0.3922655	-0.1146872	0.001617739	-0.09796527	-0.4229131	-0.315879	-0.1684536	-0.04529428	-0.2527647	-0.3288108	-0.1868598	-0.1529281	0.171451	0.2519478	0.1968674	-0.1493223	0.1280352	-0.02835681	-0.7006545	-0.2195243	-0.2695492	-0.2302973	-1.322798	-0.05679634	-0.353676	-1.138005	-0.7007735	-0.9268074	-0.3841965	-0.9244549	-0.7518784	-0.536714	-0.5677937	-0.4109052	-0.7277478	-0.6884137	-0.7571776	-0.797035	-0.2061845	-0.02302481	-0.5970387	-0.1884299	-0.1746676	-0.7992157	-0.6365759	-0.5345306	-0.6002777	-1.622834	-0.1628741	-0.7492961	-0.3215273	-0.6369469	-0.7617584	-1.049854	-0.5064433	-0.5501415	-0.6494356	-0.09297868	-0.2311579	-1.118981	-0.3223549	-0.1362956	-0.5552637	-0.4289043	-0.4517641	-0.6903667	-0.433395	-0.6683716	-0.8122026	-0.314423	-0.1401433	-0.4956893	-1.21859	0.008199933	-0.3505959	-0.0174524	-0.4227467	-0.5335812	-0.8167306	-0.4491298	-0.2804759	-0.503568	-0.43387	-0.7216896	-0.3055059	-0.2132572	-0.8505907	-0.651028	-0.4625808	-0.3780122	0.02221582	-0.1742915	-0.1284583	-0.4332506	-0.5233439	-0.6622615	-0.6409083	-0.08026017	-0.5619387	-0.2823354	0.228528	-0.5629076	-0.4507641	-0.5532077	-0.08394937	-0.2026671	0.01925438	-0.3390188	-0.6717492	-0.2747524	0.1627382	-0.2535268	-0.6540446	0.1269059	-0.006693642	0.03475446	-0.3924387	-0.0284236	-0.06044692	0.1096405	-0.07659198	-0.3310965	-0.876766	-0.5393769	-0.5420271	-0.3400226	-0.4669913	-1.068533	-0.5019899	-0.3884763	-1.753341	-0.1432023	-0.5702132	-0.9803285	-1.031747	-1.186732	-0.4175434	-1.012152	-0.1126084	-0.4480812	-0.06117423	-0.6236608	-0.847182	-1.197579	-1.10165	-0.6713756	-0.3411486	-0.7956743	-0.9451926	-1.065926	-0.05605972	-0.4976712	-0.118204	-0.2414438	-0.9756419	-0.5458217	-0.4788136	-1.111012	-0.5672702	-1.105796	-0.4632224	-0.7525451	-0.8775921	-0.6139318	-0.6815171	-0.2551523	-0.2337528	-0.8014888	-0.1200821	-0.6464829	-0.2340673	-0.63566	-0.7047809	-0.1766287	-0.6320874	-0.2978351	-0.6742882	-0.02661378	-0.7785405	-1.148358	-0.9782984	-0.6268648	-0.7770834	-0.2923209	0.1522117	-0.1642946	-0.6331813	-0.006677747	-0.1943431	-0.5414491	-0.7031888	-0.6126935	0.4228915	0.2086877	-0.2568116	0.02696094	0.3191371	0.6626386	-0.2215705	-0.8220195	-0.4063292	-0.3775255	0.09531421	-0.1041243	-0.05418438	-0.08333477	0.6123592	0.2401403	-0.1333386	0.1899014	-0.2326548	-0.1797039	-0.366578	-1.082397	-0.3369289	-0.2246191	-1.101062	-1.214073	-1.164894	-1.172358	-0.7174935	-0.9238784	-0.001912171	-0.7345723	-0.3643402	-1.197001	-1.03268	0.1857808	-0.4414785	-0.4634002	-0.7552826	-0.7890573	-0.6211466	-1.065084	-0.7483313	-0.7085512	-0.5418426	-0.4779198	-0.5391877	-0.7223996	-0.8160952	-0.706706	-0.5233413	-0.5524487	-0.5561832	-0.7604114	-0.7792198	-0.2716924	0.05452067	-0.7586909	-0.9267153	-0.5961141	-0.582018	-0.3858554	-0.4244865	-0.4784259	0.07267301	-0.2459428	-0.6038368	-0.2328972	-0.3620211	-0.2461316	-0.3138663	-0.3549814	-0.5655279	-0.1682886	-0.2801719	-0.1289434	-0.1774304	-0.4493131	-0.4602717	0.1225775	0.2514356	-0.3786094	-0.1636176	-0.04956255	-0.5975157	-0.4954476	-0.4746967	-0.5539146	0.2537283	-1.325716	-0.5878321	-0.4281019	-0.5281493	-0.4079513	-0.6800686	-0.8985158	-0.5201443	0.1713052	-0.9912504	-0.7751728	-0.04684065	-0.6097661	-0.1577536	-0.3986535	-0.2116882	-0.6135667	-0.3476847	-0.01067679	-0.3610294	-0.4857149	-0.7857612	-0.9128079	-0.1908745	-0.8219134	-0.6123913	-0.8208588	-0.722737	-0.7471593	-1.30327	-1.214844	-0.7420259	-0.811207	-0.1850593	-0.2835628	-0.0753726	-0.6074323	-0.4303156	-0.1022428	0.3587211	0.247448	0.2668485	0.2527791	-0.2614813	0.4546101	-0.4270472	-0.09147797	0.002726507	-0.3215181	-0.4449269	-0.1499192	-0.3525283	-0.4976724	-0.09504799	-0.2504346	-0.05278529	-0.0929382	0.199175	-0.07833945	-0.1054934	0.06971936	-0.1389156	-0.1738356	-0.1873413	-0.25367	-0.2649093	0.134918	-0.3426922	-0.06851347	-0.3903129	0.2779983	-0.2559267	0.32987	-0.1747322	-0.3134098	-0.3357877	0.3011092	-0.5930281	-0.6857629	-0.0362912	-0.5727274	-0.5093247	-0.05121902	0.2340571	-0.2821294	-0.3075552	-0.3160405	0.1295358	-0.3177913	0.0407507	-0.1533448	-0.2625566	0.9792244	0.5319057	-0.4048759	-0.4381391	-0.4032135	-0.04373301	-0.1271523	0.435838	-0.4757301	-1.027629	-1.282885	-0.4256895	-0.2209879	-0.1858986	-0.5791368	-0.8070136	-0.5418459	-0.7414613	-0.2202297	-0.3953968	NA	NA	-1.216924	-0.5560827	-0.481463	-0.2552599	-0.4167106	-0.9776454	-0.3106513	-0.4555184	-0.4252946	-0.2944511	-0.5181671	-0.4673286	-0.1426185	-0.2955001	-0.4043841	-0.6369028	-0.5440526	-0.7834893	-0.773779	-0.1527778	-0.3949277	-0.4984693	-0.2934977	-0.3338118	-0.7942	-0.3409408	-0.5363853	-0.3011095	-0.6147202	-0.4018316	-0.2835494	-0.6062299	-0.2728516	-0.6612601	-0.3615821	-0.3206173	-0.5205068	-0.4311535	-0.1937514	-0.1897135	-0.4995867	-0.6825529	-0.5525917	-0.3180268	-0.8693673	-0.4633593	-0.2154741	-0.9574046	-0.4296598	-1.014376	-0.5969387	-0.233193	-0.1699232	-0.400636	-0.4142884	-0.4010538	-0.6472821	-0.8257141	-0.6618197	0.06734597	-0.8467805	-0.5858604	-0.4573941	-0.5731243	-0.3915066	-0.411816	-0.8292655	-0.6391249	-0.2593782	-0.813505	-0.5177771	-0.5753092	-0.4178961	-0.7066139	-0.3843098	-0.4050266	-0.8047656	-0.6393339	-0.3415057	-0.4336378	-0.9062287	-0.05700904	0.8069519	-0.7881297	-0.720165	-0.4172643	-0.3383049	-0.7741643	-0.8839876	-0.5687575	-0.04541257	-0.5269415	-1.36869	-0.7809031	-0.3277674	-1.275524	-0.5386319	-0.6979681	-0.3856028	-0.6832134	2.024876	-0.07753986	-0.7439715	-0.6999072	-0.3220534	-0.11891	-0.2917638	-0.5388484	-0.7782957	-0.8181662	-0.7202614	-0.5834376	-0.5892306	-0.8972076	-0.3021479	0.1591166	-0.2904908	-0.5575247	-0.2420792	-0.5889971	-0.1026143	-0.4651584	-0.1363339	0.02112067	-0.169195	0.1750527	0.1472596	-0.1654798	0.1033922	0.03345291	-0.3275317	-0.4791726	-0.3555561	-0.2724236	-0.5811704	0.3047268	0.002327726	0.01055999	-0.2428707	-0.3180822	0.2335212	0.1847962	-0.2067793	-0.3961823	-1.042236	-0.734011	-0.4587505	-0.8999759	-0.6853105	-1.440134	-1.263713	-0.900941	-0.4263118	-0.5439947	0.003917411	-0.2848805	0.02906948	0.6986934	-0.2651626	0.00041382	0.08932326	-0.2613601	0.1209519	0.1099302	0.2096012	-0.4641089	-1.038697	-0.202377	-0.464623	-0.581395	-1.039235	-0.6393032	-0.1462676	-0.3717411	-0.4086048	-1.101762	-0.4595047	-0.3852954	-0.7601212	-0.16948	-1.04477	-0.03386829	-0.5486457	-0.2518176	-0.09637058	-0.3023045	-0.3906743	0.1345269	-0.4813967	-0.1998459	-0.6724426	-0.813051	-0.4631279	-0.4595487	-0.6134887	-0.5710139	-0.6027877	-0.3873307	-0.09704816	-0.3801745	-0.6135166	-0.5371045	-0.687835	-0.4851574	-0.09152299	-0.7833807	-0.4737821	-0.7190018	-0.1023651	-0.8425032	-0.4349441	-0.3969793	-0.860131	-0.7753457	-0.7381914	-0.3426327	-0.04374396	-0.7512928	-1.033066	-0.2544194	-0.630477	-0.7101009	-0.1129868	-0.2959635	-0.822258	-0.3859346	-0.6149066	-0.2707438	-0.565324	-0.5812478	-0.813959	-0.4623138	-0.3633727	-0.485698	-0.5155712	-0.427896	-0.5295859	-0.3680136	-0.5917429	-0.224895	-0.2352628	-0.6273884	-0.6025243	-0.3078038	-0.4157616	-0.4741004	-0.6629778	-0.6114801	-0.4436151	-0.7171929	-0.4702527	-0.7476811	-0.1439848	-0.5863509	-0.5272576	-0.5054088	-0.6285792	-0.7027922	-0.6524083	-0.5477779	-0.4196274	0.2107989	-0.7659777	-0.269683	-0.5463866	-0.5629919	-0.3919088	-0.364209	-0.9028736	-0.7301675	-0.7466815	-0.3017022	-0.6142557	-0.6359498	0.4093366	-0.3311664	-0.3271653	-0.5173788
PF3D7_1345700	0.1653012	-0.1110788	-0.09476132	-0.2733639	-0.4487642	-0.1980061	0.09002848	-0.5641679	-0.1480674	0.04795947	0.05591484	0.01808086	-0.2427942	0.2281044	-0.08146484	-0.04071335	0.5539158	0.5023234	-0.1730987	-0.131174	-0.1403548	-0.009126893	0.02403421	0.2467257	-0.09035743	-0.1094769	-0.2136605	-0.000377647	-0.1146172	0.0167627	0.5223626	-0.129112	0.4356562	-0.1856008	-0.3603508	0.1674795	-0.549065	0.05437635	-0.06752543	-0.0128342	-0.1615998	-0.3769101	0.09888352	-0.2051043	-0.2527038	0.5972485	0.01368973	-0.2151236	-0.3907165	-0.2568224	-0.2042709	0.26863	0.613526	-0.7300546	-0.2968724	0.3151078	-0.03842002	0.03294913	0.3274608	0.9598006	-0.192594	0.2731045	0.6184962	0.06394512	-0.5418285	0.8443039	-0.4791989	-0.4758464	0.1396666	0.5829156	0.01741032	-0.5540326	0.0539048	-0.4411875	0.8697246	0.2612623	0.8123053	-0.1604294	0.1741191	-0.004637174	0.1669566	0.02430668	0.433764	-0.0855246	0.3015607	0.4358439	0.1774573	-0.2921607	-0.5943938	-0.3548787	0.4986645	-0.07843894	0.3643831	0.04419907	0.9991912	-0.193575	0.3208773	-0.07960736	0.33983	0.5836338	-0.2007738	-0.2147482	-0.03656083	0.5354035	-0.2679181	-0.3819691	-0.4621913	0.4609126	0.6180291	0.1613599	-0.2685506	1.411794	-0.2469421	-0.02597413	0.2815155	-0.5165742	-0.538306	-0.3369362	0.09308852	-0.4574734	-0.4159079	-0.005098359	0.09759774	-0.1983582	0.4592177	-0.3335409	-0.1443491	-0.1376241	0.5779823	0.2089673	-0.009984351	-0.37013	-0.2878939	0.2815085	0.6541478	-0.2652631	-0.2704938	-0.4165199	0.03609167	-0.4570778	-0.7637907	-0.5999905	0.3558355	-0.616605	0.6266237	-0.365277	-0.3427424	-0.09187947	0.6205839	0.3241432	-0.04300242	-0.3666271	-0.5938681	-0.02712965	1.027523	0.1795226	0.04193364	0.6036734	0.09446121	0.2023156	0.4176605	0.3822018	0.01225792	-0.1307704	0.01909394	-0.4507645	-0.5457139	0.2136531	-0.1755962	0.1432905	0.2217123	-0.6620107	-1.051554	-0.09917389	0.4583842	-0.1071814	-0.8663766	-0.06354517	0.03835611	0.06714624	-0.5313696	-0.2896451	-0.8055117	0.3668163	-0.03182463	0.3332372	-0.1062125	0.1764707	-0.2414235	-0.5150194	-0.5895871	-0.05660157	-0.3311851	0.06131819	-0.1407142	-0.3800863	0.2577203	-0.5120557	0.5994224	-0.3817781	-0.439509	-0.3119837	0.36391	-0.3582093	0.09693462	0.04054467	-0.3753762	0.09823382	-0.06148223	-0.2929167	-0.657579	-0.1774338	-0.1309772	-0.440177	-0.1971032	-0.2624525	-0.3218121	-0.3752775	-0.4490522	-0.4511542	-0.1362715	-0.1966114	0.2240824	-0.1626669	-0.4770341	-0.314893	-0.4817261	-0.3231333	-0.7069411	-0.4176389	0.07944138	0.06315225	-0.424279	-0.5134561	-0.2891687	0.2419207	-0.2720012	0.1237236	-0.8113926	-0.04446488	-0.4825938	-0.5306479	-0.3921931	0.1292341	-0.1530475	-0.005947717	-0.8850752	0.1350988	-0.2361258	-0.08395298	-0.1758141	-0.2769607	-0.2002368	-0.3657295	-0.2784711	-0.531551	-0.4720478	-0.5722513	-0.6203941	-0.5202736	0.1135301	0.07150928	-0.1450593	-0.4713384	0.1810783	-0.2301139	-0.5813265	-0.3353477	-0.4289155	-0.2883398	0.1419416	-0.35927	0.2561851	0.03265931	-0.1475158	-0.243904	-0.1567797	-0.4007776	-0.8573944	-0.02365505	0.00970331	-0.596434	-0.1440722	-0.1259584	0.1555562	-0.0833078	-0.03419495	-0.2724168	-0.1713613	0.09784278	-0.3207001	-0.5391087	-0.2678954	-0.3858156	-0.08330694	0.05529929	0.2005121	-0.1404077	-0.3891457	-0.3267241	-0.2082431	0.008097493	-0.4294138	-0.2530396	-0.1404028	-0.3119385	-0.1212538	0.07910466	-0.1723642	-0.3812366	-0.1809214	-0.1274118	0.502472	-0.1347302	-0.6439826	0.01248539	-0.4959418	-0.4252499	-0.5019549	-0.1834205	0.05268393	-0.1960847	-0.835	0.231587	-0.5620499	-0.08021898	-0.2353505	0.120283	-0.6388405	-0.1640758	-0.06946971	-0.4247724	0.1304579	0.4643225	-0.3120132	-0.1437934	0.1624956	-0.1600162	-0.1873223	-0.5335846	-0.7495908	0.1167432	-0.3970925	-0.3826794	-0.03494886	0.2499308	-0.5615284	-0.1730411	-0.1839966	0.9542665	-0.08175154	-0.3724494	-0.3003579	-0.1144003	-0.41138	-0.1726177	-0.1184808	-0.2247626	-0.590809	-0.3557059	-0.165156	0.1139148	0.1541656	0.1215369	0.2559326	0.4093997	0.2351567	0.07869808	-0.2524744	0.118549	0.4639642	-0.3151404	-0.08381228	0.08303014	0.002472396	0.317099	0.3078372	-0.2063462	0.05514398	-0.02326151	0.1168886	-0.527213	-0.1071414	0.5207303	-0.3036437	-0.2638443	-0.16252	0.0811454	-0.5621111	0.2432106	-0.1953252	0.1351933	0.2513319	-0.1965891	0.1000315	-0.2810778	-0.1586414	0.2301199	-0.1954712	-0.4039082	-0.2644606	0.01835924	-0.07155838	0.3324603	-0.819588	0.2032761	0.0939763	-0.1639327	-0.2497592	-0.7489579	-0.4540522	-0.1501717	-0.3225663	-0.2435581	0.2477168	0.08633332	0.02270825	0.09161333	0.09983248	-0.6232128	-0.0229002	0.1446135	-0.4391312	-0.6823777	-0.2412534	-0.002589384	0.2633772	0.1962057	0.1310524	-0.6385413	0.1589604	0.6294328	0.3607242	-0.106821	0.01544186	-0.1890744	-0.1389363	-0.2235488	-0.5356908	-0.2406913	0.0807864	-0.4572653	-0.04039173	-0.5860922	-0.0278243	0.07399034	-0.2347096	-0.4159189	-0.7421929	0.1446766	-0.4957452	-0.2413889	-0.3607867	0.5039943	0.04929293	-0.8312068	0.1927948	-0.1066912	-0.3872288	-0.304785	0.1305113	0.311049	-0.4333263	-0.7007523	-0.3155372	-0.5604641	-0.1022015	0.3793025	0.4883013	0.219538	-0.2406405	0.1422374	-0.5832649	0.03992812	-0.1011973	-0.4339345	-0.01147592	0.02527017	-0.1892876	-0.1577567	-0.4855041	-0.03634087	-0.1200991	0.1237267	-0.5277219	-0.413306	-0.1040264	0.1316937	0.2324347	-0.1775843	0.1173312	-0.4908446	-0.585425	0.01381526	-0.2930428	-0.09873493	0.004831762	-0.4784187	-0.5391822	-0.05051283	-0.8935228	0.4644558	-0.5500818	-0.05518765	0.01388412	-0.537506	-0.09651767	-0.3185672	-0.3085875	0.4860871	-0.6414454	-0.2830818	-0.8219668	-0.4714688	-0.1516805	-0.1870501	-0.3832402	-0.8173255	-0.3806783	-0.6750999	-0.476604	-0.5634568	-0.07603005	0.3120395	-1.051564	0.1176345	-0.6271908	-0.9564111	-0.04578861	-0.7411719	-0.2953896	-0.570941	-0.4840578	-0.198863	-0.1241676	-0.49668	-0.6718984	-0.4837602	-0.3261808	-0.4441731	-0.1753314	0.013492	-0.4625422	-0.7431632	-0.4059781	-0.3628414	-0.1997316	-0.3403523	-0.7791014	-0.4489246	-0.5328987	-0.2123527	0.2290453	-0.2837136	0.3478026	-0.3992047	-0.2466862	-0.3218742	0.153624	-0.1056059	-0.4465364	-0.5767223	0.3207267	0.4075876	0.04756801	0.1395441	0.036289	-0.04145744	0.1163856	-0.2917617	0.02711047	-0.4586998	0.2047381	-0.3163104	0.2841704	-0.161098	-0.08530883	-0.5797453	-0.2137594	-0.1173631	-0.1475809	-0.1754681	-0.6016726	-0.3829218	-0.3832803	-0.08249192	-0.2229864	-0.6228752	-0.01490402	0.1449328	-0.1238756	-0.1350636	0.3508074	-0.6223678	0.0705879	-0.446329	0.2907165	-0.0965314	-0.4477837	-0.03564287	-0.5930868	-0.003540385	-0.6511928	-0.5644804	-0.5221388	-0.4180211	0.007051957	0.1644811	0.2793391	-0.3407527	0.4384134	-0.6580388	-0.2834126	-0.3477102	-0.7547924	-0.3506069	-0.1698434	0.9546119	-0.09778352	-0.1734632	0.1451428	-0.3650779	-0.547877	0.1516853	-0.153166	-0.3359445	-0.4743157	0.3035975	-0.07891615	0.23031	-0.773768	-0.5994622	-0.6082868	-0.3780053	-0.9064451	-0.3206625	-0.05422303	-0.3491029	-0.4383732	-0.5012899	0.03837613	-0.2688271	-0.07135557	0.1817514	-0.5355611	-0.5636754	-0.3740598	0.05593977	-0.2551019	-0.430227	-0.02078788	-1.134755	-0.5350063	0.1026144	-0.1234292	-0.03079788	-0.4576751	-0.1340509	0.09403416	0.002166081	0.4386474	-0.6794683	-0.1411966	-0.3845457	-0.5527662	-0.3986339	-0.4784869	-0.6111486	-0.2806135	-0.2982691	0.4742683	-0.2859419	-0.01028655	-0.01396687	-0.2519025	-0.4997586	-0.5950378	-1.037242	0.05718965	-0.1755515	0.02749491	-0.3167395	-0.5990656	-0.4188236	-0.6084284	-0.1278634	-0.2860579	-0.08751742	-0.6444181	-0.189014	-0.3327888	0.1778285	0.2959666	0.3032365	0.2389453	-0.06263198	0.2622584	0.2296579	-0.07177867	0.06383557	0.2871941	-0.238444	-0.3157194	-0.1094881	0.332939	-0.003656328	-0.08358324	-0.2006635	0.05845869	0.5567176	0.3061681	-0.2831632	-0.5240372	-0.6254599	-0.1107075	0.4560832	-0.1056008	0.03643147	-0.2317831	0.04716174	-0.2199505	-0.637246	0.07491978	-0.1274315	0.415066	0.2490588	-0.1179033	-0.134304	-0.4072886	-0.3648359	0.04291331	0.3836643	0.01205749	-0.4840453	0.0257399	-0.0692086	-0.1623341	0.01103994	-0.06736936	0.002378008	-0.2006895	0.1269322	0.534388	-0.2007243	-0.2636699	-0.4823995	-0.1458769	0.4098184	-0.4764033	-0.6234084	-0.03568307	-0.1225655	-0.5000818	-0.5913945	-0.5831665	-0.3068132	0.4255839	-0.3772666	-0.06163902	-0.02520386	-0.1383794	-0.5212739	0.2652943	NA	0.2017711	-0.7782408	-0.3875049	0.2583378	0.2249232	-0.1348917	-0.3268196	-0.5796538	-0.08971253	-0.3862547	-0.1453545	-0.4057016	-0.3533796	-0.7862598	-0.2226323	-0.1416834	-0.1447642	-0.3810507	-0.6218235	0.02441679	-0.4643968	0.08468848	0.5584756	0.3976241	0.1088958	0.3493146	0.5302653	0.06810076	-0.1390471	-0.1180981	-0.1372018	0.2740237	-0.05116264	0.468905	-0.1402085	-0.3788426	0.6016359	-0.4565826	0.1364861	-0.592878	0.3378827	-0.3939404	-0.5300731	-0.2662391	-0.3548186	-0.04195658	-0.1949828	0.05677033	0.1228565	-0.3865182	0.01793583	-0.4634429	-0.634046	0.03049131	0.04977377	-0.3701488	-0.4228099	-0.03656397	-0.2332204	-0.321081	0.1046401	-0.2469218	0.1442712	-0.07874358	-0.01797647	0.1019201	-0.3693838	0.01393253	-0.1783739	0.1122858	-0.07438114	-0.2087448	0.2398202	0.1360702	-0.05264455	0.09498278	-0.1346842	-0.1940909	-0.06302774	-0.454411	-0.200793	-0.4642835	-0.2454863	-0.5366242	-0.9662959	-0.04322173	-0.6201282	-0.2952435	0.00088696	0.1291877	-0.1145672	0.06996924	0.237006	-0.04185971	0.4810735	-0.5753439	-0.1713136	-0.5360029	-0.7233224	-0.377825	-0.2084513	-0.3671237	-0.5449397	0.330893	-0.1628355	0.1418156	-0.2424905	-0.537561	-0.9975203	0.3125666	-0.4108908	-0.1676622	0.0255311	0.06535346	-0.2705311	-0.3783906	-0.07986919	-0.1621378	0.03692839	-0.2254977	0.1795385	0.09101116	-0.001504514	0.2091389	0.2886772	-0.2271464	0.2817895	0.3848172	0.05701939	-0.2950706	0.06907007	-0.356098	-0.1017005	-0.1056506	0.08204619	0.201884	0.5669876	0.1724948	0.1613252	0.2508137	-0.06606104	0.2348596	-0.04647289	0.03346828	0.2355499	-1.207496	0.1407801	0.4268598	0.5103934	0.6573008	-0.7589222	-0.7970651	-0.324152	0.1703695	0.06946556	0.02299113	-0.09689959	0.4642025	0.1070588	-0.5670673	0.2951142	0.5250921	-0.06235281	0.3849439	0.07240988	-0.3047911	-0.4110807	-0.08722653	-0.6149412	-0.1810213	0.1146223	-0.1809433	-0.3471946	-0.1503401	-0.5670509	-0.06471849	0.02008983	-0.4803867	-0.1009195	-0.5834629	0.02789487	0.3131298	-0.02732304	-0.4151814	-0.4056977	-0.07359607	-0.4619494	-0.1510847	-0.1805954	-0.002774225	-0.1850699	-0.6487406	-0.5326681	-0.07598822	0.3442792	-0.3468584	-0.5456664	-0.05970388	-0.2870167	-0.3957609	0.005420555	0.09319756	-0.1752651	-0.3121565	-0.3227537	-0.2801257	-0.3139072	-0.4478866	-0.1142873	-0.07394809	-0.3802598	-0.412616	-0.54162	-0.3059006	-0.1616244	-0.2040586	0.08811443	-0.006924882	-0.3905098	-0.2175354	0.05754185	-0.04998647	-0.5388821	0.03885045	0.2179283	-0.4697637	-0.6296532	-0.4460383	0.1334706	-0.4909945	-0.07861866	0.01552024	-0.5274164	-0.2532027	0.06000665	-0.2261559	-0.7071095	-0.2527758	-0.3128816	-0.2373098	0.249117	-0.08422282	0.2983573	0.1822507	-0.4546189	-0.5343557	-0.503067	0.2040547	-0.009700488	0.06272853	-0.1867453	-0.3601634	-0.380608	-0.4332005	-1.029682	0.0009676155	0.061641	0.08901394	0.2501651	-0.3901749	-0.3517574	0.106914	0.06865222	-0.03119423	0.5882679	-0.3752385	-0.26145	-0.1619997	-0.644478	-0.3860254	-0.5990862	0.01786045	-0.2289122	-0.2902145	-0.2811633	-0.4222042	-0.23125	-0.1506173	-0.6741319
PF3D7_1345800	0.4839803	0.3506755	0.4574509	1.095913	-0.1917391	0.007900724	1.033422	0.5146844	0.7873146	0.2612977	0.3131697	0.3226133	0.3708518	0.09932776	0.2756979	-0.1954635	0.2477887	-0.2349753	0.07373831	0.2375695	0.2867455	-0.3411017	0.2655924	0.5672897	-0.2299613	0.4285238	0.2116465	-0.06189472	0.6746908	0.09290983	0.1430248	0.1925644	0.4229716	0.2829699	0.4088711	0.1314223	-0.08653719	0.2449975	0.2062782	-0.02835616	-0.3646133	-0.3326517	0.8164991	-0.1253039	0.2867293	-0.208976	0.2563095	0.4445803	0.1160791	0.1709422	0.6077646	0.1041097	0.6038196	1.412415	0.07473414	-0.05144277	0.3395674	0.6472861	1.051909	1.112579	0.01764835	0.6523501	0.2291128	0.09818711	-0.007098526	0.08494387	0.3294926	-0.2358689	1.671191	-0.3195667	0.1511947	-0.5071915	-0.08641923	0.8702493	-0.1684021	0.3715461	-0.2627484	-0.05786144	0.823109	0.3083229	0.75881	0.4978976	0.6289504	0.5590801	0.6980216	1.044111	-0.5906939	-0.05644739	0.06366988	-0.2200432	-0.03378668	0.3539421	0.1100689	0.5390626	0.1802255	-0.3514296	0.9273698	1.130263	-0.3381212	0.7378602	0.7238355	0.2704517	0.2857248	0.2910742	-0.09478862	0.7932786	-0.1108002	1.082271	0.9595026	0.5483604	-0.5781897	0.2208016	-0.3339578	0.8129751	0.2889303	0.1415804	-0.4259891	0.5421459	0.2973804	0.4141826	0.1539691	-0.12851	-0.08787961	0.6814283	0.8444984	0.1670714	0.2559077	0.9178918	0.8100465	0.4262014	0.5309425	0.5448212	0.6039487	0.4093437	-0.2318137	-0.2187543	-0.2131212	-0.6345653	0.716918	0.4089089	0.5629127	0.8743034	0.7850616	-0.3214269	0.7315384	-0.4835452	0.1215576	1.136815	-0.1490916	0.4332319	-0.03263616	0.2368367	0.01789047	0.2359135	0.2055835	0.6151129	0.7152899	0.8782629	0.6646992	0.7752465	0.8130519	0.3686722	-0.3068443	0.5596583	-0.2135286	0.186126	0.929794	0.7382506	0.04676753	1.05225	0.9139666	0.4713449	0.3665335	0.5231624	0.2416225	1.079882	0.2912765	0.8220388	0.03503011	0.7687991	0.7859166	0.350564	0.08400983	0.7085336	1.219551	0.332716	0.8404064	1.078699	0.01747927	0.4938114	0.5375122	0.2961976	-0.3750959	0.587787	0.4128019	0.3680965	-0.2536565	0.1058498	0.8196697	1.05803	0.4592176	0.5081656	0.5353981	0.4967835	0.540085	0.7210707	0.02491075	0.293439	0.2957244	0.120408	-0.4862047	0.5048626	-0.08056902	-0.2163891	0.4549848	0.7430546	0.1771624	0.7128469	0.9395432	0.7227695	0.664453	0.4421988	0.8096982	-0.2411666	0.105383	0.06848397	-0.1665934	0.2987241	0.5630978	0.05971426	0.4719207	0.3734314	0.3459344	0.07654065	-0.1759443	0.3242417	0.5975623	0.3576533	0.723155	-0.9145316	-0.03748778	0.4368736	-0.01502344	0.5778071	0.3119984	-0.7516077	-0.8256514	0.5353564	0.7585851	0.3965243	0.5150299	0.5515166	0.4608276	0.3021458	0.4979783	0.3760166	0.1324455	0.7747957	-0.03765196	-0.108665	-0.05845077	0.3250835	0.4677381	0.2960209	0.6910353	-0.287105	-0.2843662	-0.4784336	0.8401568	-0.318315	0.7950727	0.7524719	0.7558569	0.875122	0.3052497	1.381277	-0.3633377	0.2747122	0.0493306	1.090253	0.7646119	0.4792552	0.8180819	0.4500098	0.933952	1.099328	0.4243585	0.3829772	1.024767	0.3930812	-0.3293467	0.1905515	0.2330459	0.4112061	0.617422	0.6405373	0.6666716	0.395612	-0.1999007	-0.08647717	0.6268067	0.3163668	0.273624	0.8048879	0.2684322	-0.3176771	0.05536549	0.7906792	0.5449387	0.1867908	0.2359796	0.473338	0.9119541	0.5350768	0.3644543	0.8204482	0.4181174	-0.1264633	-0.2057342	0.7034723	0.4720518	0.612953	0.06515317	0.8797804	0.6545483	0.3208878	0.7591027	0.7868041	-0.4767194	0.9736252	0.456395	0.7847685	0.9172942	0.5522295	1.087682	1.219483	0.6197641	0.9558666	0.9827077	-0.3814914	-0.4615558	1.186312	0.783364	-0.1095565	-0.02954342	1.608123	0.855666	0.7744234	0.4705533	0.4377432	-0.03932375	0.005185878	0.7799404	0.3285253	-0.5056547	0.6900213	0.1380081	0.3031399	0.2670461	-0.3128334	-0.2893073	-0.7247946	0.2482865	0.4280605	0.7172287	0.3413622	0.3035338	0.5986397	-0.09287472	-0.07205831	0.3772312	-0.6655472	-0.2521009	0.8468154	0.5372446	0.234223	0.7679144	-0.08611654	0.5290439	-0.007483405	0.6376411	-0.2798642	0.4350217	0.8338774	-0.256382	0.2764067	0.4065131	0.9263887	0.5060966	0.5362328	0.2971537	0.7577061	0.9270732	0.4922683	0.2225343	0.4084148	0.664297	1.127227	0.7290654	0.6135665	0.5250486	0.9416456	0.6058966	0.7348044	0.923746	0.6305463	0.5097789	0.4822233	-0.3613295	0.7797039	-0.4045111	0.8710931	0.4012533	0.3651003	0.469381	0.9230068	0.6487902	0.709142	-0.09815427	-0.2862244	-0.0390461	0.4021412	0.3002911	0.6828106	0.2216513	0.2808256	0.8572994	0.6520796	1.091619	-0.02365646	-0.03698278	1.057972	1.415511	0.5391245	0.6424421	0.5638227	0.5779847	0.809422	0.6422243	0.3527464	0.308142	0.08771304	0.1818328	-0.1035486	0.2345281	0.2895991	0.8969258	0.3621521	0.2467945	0.5188981	0.5152196	0.4367108	0.09230584	1.242195	0.4085778	-0.3518308	0.5231708	0.5104934	0.01299414	0.133851	0.2593401	0.757374	0.07803967	0.2146474	-0.05004677	0.2918419	0.4975991	1.217691	0.4582313	0.4206326	-0.6166029	0.526104	0.1493916	0.1292681	0.1044047	0.1591725	-0.02071513	0.4802298	0.1130809	0.0981451	0.2815429	0.2293355	0.2131125	-0.493889	-0.3759999	0.356537	0.3541884	0.8314688	-0.1080798	-0.5751081	-0.1316695	-0.2331849	0.757526	0.5624692	-0.1153239	1.012544	1.308889	0.2655215	0.3096768	0.7249697	1.058496	0.949154	0.5946475	0.9329283	0.6553212	0.7043693	0.2262387	0.582266	0.7060701	0.7986266	0.1099138	0.6704503	0.08759571	0.730819	0.8303923	0.9009158	1.106977	-0.1453972	0.9920139	1.198811	0.2255221	0.3979801	1.009755	1.10401	-0.03119002	1.00913	0.2726613	1.305782	1.369912	0.5992263	0.8156544	0.514617	0.9606789	-0.05160088	0.5446912	0.2031363	-0.1021902	0.7139817	0.009737014	0.5935115	-0.1300923	0.7043028	0.1672211	0.3234485	0.5721606	0.4036006	0.4653795	0.1730189	0.3771171	0.4787566	-0.07337057	0.6677707	0.9625541	0.1191917	-0.3450989	0.484675	0.2891335	-0.3199983	0.126503	-0.1954434	0.5990989	0.2284369	-0.4053003	0.1003253	0.1878104	0.6809674	0.5149512	-0.6082646	0.4377407	0.3275439	0.2348124	0.3003522	0.08556747	0.07697673	-0.04049965	-0.06471032	-0.5525982	0.5147402	0.06987454	-0.03827841	0.3589178	0.2119631	-0.4420128	0.4200782	0.5309978	0.7622726	1.0251	0.8131062	0.9893812	0.8515127	1.182194	1.088682	1.492487	0.9786195	1.188719	1.111413	1.118549	0.8043711	0.8155665	1.298604	1.025152	0.8310684	0.3027968	0.275092	0.3334056	0.4902395	0.6668862	0.8208828	1.21757	-0.5079618	0.6632818	0.3120004	0.4859077	0.8522853	0.5248378	0.1596732	0.5447018	0.8863562	-0.7933085	0.9967249	1.044372	0.204741	-0.4923395	1.021239	0.572091	0.4405398	-0.2071897	0.5879036	-0.2802517	0.6708135	0.2127486	-0.1448251	-0.2992974	-0.254035	-0.7691441	-0.4217752	0.1319765	-0.9485384	-0.03817213	0.7533247	-0.0123209	-0.01201055	-0.2193445	0.5671753	0.8028466	0.7086405	0.9157953	1.14343	0.6451501	-0.2985839	-0.330349	0.2964812	-0.2712267	0.3993459	0.5418035	0.5003818	0.2660353	0.1632482	1.115448	-0.2886397	0.6845867	0.7604182	0.01015172	0.2946752	0.1619622	1.228154	-0.02383495	0.3125958	0.1974491	0.1181017	0.9484834	0.4592269	0.6935932	0.7033231	0.09561563	0.2164774	0.4988896	-0.1546407	0.4911106	0.7251412	0.4290614	0.3720297	0.3422681	0.223725	0.3051202	0.351673	0.2772035	0.1819389	0.3075699	-0.03207714	0.005569167	0.2688867	0.4014449	0.5422297	0.4417146	-0.2642471	-0.8293941	0.4818164	-0.2547924	0.2167513	0.4869768	-0.1518882	-0.03241698	-0.3448587	-0.1233207	0.2650333	0.1454703	-0.4651586	-0.04239154	0.4639259	0.1842124	-0.2916843	0.07478711	-0.4658428	-0.2325306	0.4223086	0.251901	-0.3523967	-0.08542158	0.1162328	-0.1924326	-0.3670751	-0.288683	0.3940804	0.2162255	0.4644172	-0.3343458	-0.09894654	0.03158898	0.08641412	-0.3383816	-0.01882494	0.1199791	-0.3163632	0.3080742	0.5787228	0.1603767	0.2059772	-0.06654711	-0.2173355	-0.615903	0.2608746	0.3155543	-0.5947829	0.3319276	-0.1247657	-0.5610688	0.07426658	-0.6669456	-0.213918	-0.1205069	0.07364545	1.014801	0.2262705	0.4996288	0.342085	0.7569591	0.1668627	0.8302486	0.3643518	0.627255	-0.2809051	-0.09971215	0.6619007	0.1711912	0.3585248	0.533179	0.2373966	0.0369788	0.4227805	0.3914586	0.1983844	0.5008612	0.571533	0.6486872	-0.104947	0.5877044	-0.1738655	0.4101758	0.911641	1.233191	0.8894361	0.6004656	0.5424592	0.5451505	0.2857979	0.7029626	0.6667706	0.4869896	0.6885431	0.3159485	0.5590213	0.104938	0.5227857	0.208498	0.7605014	0.5939684	0.4314118	0.8151836	0.04139202	0.5918543	0.1738144	0.3572075	0.2732174	0.7262649	0.4788532	0.6235785	0.4687451	0.01878054	0.9228708	0.0385246	0.1373439	1.056702	0.469602	0.7114471	0.4747306	0.3542684	0.5435043	0.3654553	0.7455605	0.1431707	0.6969889	0.3602575	0.5277822	0.8600481	0.6112487	0.566097	-0.07093156	0.533092	1.028534	0.568341	1.171474	1.085177	0.4423389	-0.0726647	0.7478235	0.8270482	0.3316349	0.7423514	0.5273598	0.3379667	0.707545	0.725887	0.295628	-0.1187114	0.5880108	0.1381072	0.01091476	-0.07050687	0.3533937	0.3018694	0.5390855	0.2856779	0.3874117	0.6858587	0.6907483	0.4524134	0.8332633	0.6237485	0.6224165	0.4828723	0.8086232	-0.03425725	1.119659	0.6838971	0.8213449	-0.3997125	0.5046689	0.6353143	0.9537574	1.083887	0.9433286	0.3261402	0.713498	0.6521763	0.686072	0.3723794	0.4990631	0.9026235	0.6893597	0.2912606	0.1642986	-0.5785328	0.2833745	0.473789	0.4805284	0.210483	0.5177256	0.00884423	-0.09855215	0.5674941	0.213979	-0.6645068	0.2813648	-0.2904768	-0.08430942	0.4580857	-0.05320627	0.2536525	-0.05443152	-0.6184225	0.3366232	-0.6248988	-0.3433226	0.5137557	0.1918657	0.2131935	0.2388264	-0.604707	0.5692158	1.029882	0.495065	0.6025443	0.760353	0.7008587	0.8569642	0.5297862	0.4775426	0.7256804	0.3731553	-0.1204398	0.3609611	0.2710801	-0.183123	0.6847836	0.2726252	0.4347502	0.5618034	-0.137662	-0.4040696	0.4074242	1.015597	0.7993073	0.4110624	0.8724929	0.8369266	0.3163458	0.7778983	0.786154	0.6992316	0.5588236	-0.1730696	0.9564585	0.7942863	0.04398844	0.5216863	-0.8007614	0.629005	-0.3729262	0.4200937	-0.1557409	0.7832926	0.4672986	0.4695496	0.2463788	0.3741279	0.4331668	0.721965	0.8647691	0.5572834	0.3042014	1.004555	0.616965	-0.05856821	0.8715876	0.971812	0.744639	0.5180892	0.53728	0.8509441	0.8106078	0.1038541	0.9068459	0.8050286	0.08652219	1.135729	-0.007319323	0.2156915	0.1062645	0.8344971	0.7973825	0.3521908	-0.02772746	0.5311279	0.4702757	0.9227094	0.6611675	0.6746766	0.5950939	-0.3500217	0.3707352	0.2932066	0.1805803	0.3146295	0.6177103	0.4260509	0.6251245	-0.3416767	0.2971696	0.09124661	0.826781	0.4775276	1.062249	0.854899	0.5293427	0.2002297	0.8938696	1.371884	-0.4233581	0.6525054	0.3958071	0.9986938	0.1984628	0.6822412	1.103939	0.8520172	0.5042127	-0.2048592	0.604613	0.9760386	1.151159	1.181282	1.180731	0.9814946	1.318011	1.194581	-0.4843049	1.53856	0.6323408	0.7151276	0.8469579	1.734627	0.09090479	1.244473	0.9563504	1.039459	1.426014	1.161199	0.5940279	0.4030283	0.006089618	-0.1739915	1.161626
PF3D7_1346000	-0.3789652	0.8875331	0.8757631	0.8862585	0.4928189	0.6582306	0.08052932	0.888869	0.1601286	0.695324	0.1404845	0.2797337	0.2089732	0.799404	0.3901594	0.7346936	0.6405474	0.7733404	0.6912513	0.2581033	0.5532797	0.07176452	0.3366435	0.4452987	0.211631	0.2381469	0.1536596	0.9568459	0.3843883	0.185679	0.4890174	0.01967693	-0.0185435	0.1920395	0.1175598	0.1260528	0.0009104705	0.4274537	0.2426029	0.04315957	0.3058097	0.5396766	0.4497722	0.2446593	-0.1450322	0.1904798	0.4165008	0.3739315	0.1120808	0.5202365	-1.113813	0.5536652	0.9641258	0.1829824	0.5023226	0.4131792	-0.03680814	0.3348982	0.4229703	1.006649	0.5668506	0.8296123	0.9347856	0.3725412	0.2894008	0.007714824	0.5394611	0.361334	0.6593639	0.4028958	0.6409012	0.06740793	-0.09733592	0.05848614	0.6107159	0.8604135	0.6019315	-0.03096521	0.5357443	0.4279175	0.507551	0.6315384	0.5476019	0.6750589	0.4550233	0.465969	-0.106427	0.5613666	0.3452685	-0.4829204	0.7708517	0.3644977	0.7208524	0.2122638	1.122019	0.2846318	0.7237429	-0.1034372	0.4485754	0.6172581	0.6267487	0.006325277	0.1309089	0.5341239	0.3935107	0.4539272	0.1759839	0.2557468	0.8337163	0.5872464	0.3078719	1.364405	0.3491541	0.7729734	0.452024	0.4360577	0.205577	0.1294381	0.09633373	0.8530253	0.288499	0.5087989	-0.4159117	0.6303199	0.1793917	0.7268749	0.6982882	0.3056946	0.7580216	0.8809949	0.4509248	0.4016098	0.1715624	0.3725842	0.1434659	0.6245639	0.4468793	0.5270951	0.7001199	0.2118208	-0.1018972	0.4527967	0.2616615	0.5325114	0.05180891	0.4457345	0.4456688	0.6639445	0.388988	0.5383684	0.08072392	0.6390342	0.4825824	0.4033093	0.7546032	0.009458896	0.3198332	0.6566566	0.3369048	1.0254	0.281751	0.5890132	0.4180498	0.3083113	0.5976376	0.4028264	0.1946479	0.5475503	0.2916082	1.02125	0.6668022	0.4634293	0.8455138	0.6440499	0.3616417	0.7174752	0.2303339	0.6900859	0.4963869	0.6203828	0.4885482	0.08683484	-0.290454	0.8337707	0.7135618	0.4476882	0.594238	1.42334	0.1002702	0.2182763	0.3779971	0.5411507	0.5775855	0.2482574	0.1726659	0.4341346	0.9283895	0.7238738	0.2760924	0.3779945	0.4091269	0.2961134	1.01926	0.5763365	0.8907028	0.6034482	0.8610814	0.5052676	0.186772	0.4735715	1.603364	1.046855	-0.2855944	1.416903	0.714797	0.6592842	1.130132	0.5054664	0.5913464	0.183997	0.312416	0.0643748	0.2639084	1.098549	-0.1785069	-0.08650956	0.4101908	0.2338771	0.9164349	0.4013485	0.4207509	0.3803565	0.9828658	1.113328	0.2436855	0.7038494	-0.005842888	0.7459075	0.4317435	0.3110646	0.4308187	0.6261595	0.2843143	0.4879569	0.3348817	1.338072	0.2177616	0.7091238	0.8012803	0.3280448	0.2966865	-0.2337751	0.2603146	0.2449902	0.5486243	0.5931671	0.05557852	0.3292244	0.6915244	0.4438405	0.8131559	0.8818325	0.2058047	0.6840363	0.3285427	0.3981592	0.6945745	2.065683	0.008501036	0.8010304	0.4731428	1.269883	0.2832	0.6600879	0.8230054	-0.004182187	0.597561	-0.1480404	0.2715186	-0.1369075	0.4756579	0.43716	0.7567921	0.552677	0.801288	0.9274478	0.2364664	0.7756328	-0.09822911	0.7141563	0.6117861	-0.1794162	0.6281894	0.5039525	0.1199365	1.000544	0.9678991	NA	0.1856398	0.7197609	0.6564825	0.568308	0.05904751	0.8703741	0.3208597	0.8466897	0.9344634	0.1914801	0.9275559	0.2478602	0.09285346	0.478813	0.08067206	0.1897193	0.5469205	1.197175	0.4705022	0.03715188	0.6615019	0.4474264	-0.01640086	0.9281402	0.2283049	0.0214945	0.3364516	-1.488513	0.3474876	0.1750065	0.04114735	0.8197842	0.2238722	0.460644	0.5146001	0.7891214	0.02245988	0.8013551	0.6955776	0.6406177	0.6553136	0.8444501	0.06717789	0.002800982	0.6404299	0.4770891	1.123182	0.8789005	0.5764942	1.153447	0.3908412	0.5131365	0.02663903	0.4677829	0.7910084	0.002703136	0.2800383	0.2777931	0.5120569	0.5588631	0.3886585	0.03125366	0.142881	0.7135618	0.2074936	0.1204371	0.2984415	-0.2860482	0.5285203	0.02356766	0.4620284	0.4106848	0.2139685	-0.1488305	0.2869738	0.02260415	-0.008907258	-0.04512156	0.2580548	0.342828	0.001430919	0.5409234	0.2427432	0.316018	-0.1130314	0.4133089	0.2764542	0.661098	0.4207318	0.5324682	0.5645439	0.8681858	0.8190912	0.8278713	-0.3794547	0.1081134	0.8374358	1.091392	0.4183673	0.8586742	-0.03428852	0.8088364	0.2169955	0.4386243	0.54678	0.3180075	1.038076	0.4944161	0.3757465	-0.2336131	1.125123	-0.004000285	0.480651	0.2275801	0.4744074	1.017583	0.6324929	1.016004	0.889633	0.4951539	0.3315922	0.3411488	0.2253221	0.6650834	0.8762946	1.076258	0.4564329	0.2761394	-0.06763156	-0.3471924	-0.6560989	0.2901176	0.2364189	-0.01779203	0.9681503	-0.02058282	0.6641848	0.9461482	0.3565261	0.3737663	0.7170276	0.3390902	1.094111	0.5239033	-0.06046493	-0.3059686	1.258146	0.3112137	0.02055279	0.6930176	0.6522991	0.4906889	0.5770016	0.1043744	0.6820853	0.6326695	0.4014134	0.3981534	0.8887706	0.6526203	1.061169	0.2755047	0.3829144	0.8556027	1.07305	0.6321571	0.1710859	0.6131199	0.1517716	0.05095869	0.4534797	0.3976207	0.6992811	0.8409617	0.7293665	0.5709025	0.7030153	0.4670383	0.6376261	0.2726783	0.2163356	0.5285638	0.32832	0.6892212	0.7965081	0.4447936	0.5238278	0.4721286	0.6889836	0.1863865	0.1172512	0.2620081	-0.02639761	0.4844211	0.5541953	1.039344	0.4902197	0.6761231	0.5239395	0.6401876	1.145668	NA	1.197112	0.6280761	0.4507756	0.768061	0.5444536	1.319706	1.421487	0.8054274	1.832268	1.397377	0.3922593	0.1287804	0.2329662	0.8055541	1.098909	1.170669	0.4878811	0.9641435	1.098814	0.5076189	0.8036041	0.873349	1.032132	0.5373643	0.9510387	1.162595	1.048109	0.5952454	0.5866271	0.9353377	0.7644326	1.241373	1.079799	1.502061	0.7165728	1.35362	0.1898826	0.5696918	0.2323015	0.5342769	0.3965898	0.5269349	0.1229905	0.7031949	0.4121246	0.8271974	0.5316392	0.4738755	0.1255462	0.3303378	0.7053576	0.7387876	0.492004	0.1527763	0.2405568	0.5448208	0.2365433	0.03275297	0.192991	1.460073	-0.782619	0.6308743	0.5581532	0.5863502	0.8034488	0.6501961	0.3447698	0.3756451	0.7570793	0.5599633	0.5175872	0.1635739	0.935359	0.3695609	0.1551703	0.2463129	0.2738638	0.1236241	0.4331309	0.4470914	0.5968434	0.5940313	0.3731442	0.5175009	0.4050359	0.5095703	0.6223324	0.887098	0.9204731	0.4337695	0.9281003	0.8678625	0.6097234	1.134953	0.7969273	0.89399	1.01772	1.5757	0.4513806	0.8473204	0.7416787	0.434373	0.1452231	0.6706033	1.547265	0.4628636	0.5722495	0.5157153	-0.2690305	-0.2640765	0.5373353	0.6149805	0.4755964	0.1305905	0.6822496	0.7407602	-0.1049997	0.6083509	0.671185	1.033785	0.6267471	-0.1706628	-0.9171842	0.2275114	0.3316374	0.658578	0.7689311	0.6218799	0.541345	0.5849795	0.3852617	0.1379909	0.4567103	0.337816	0.550409	0.3025162	0.5124414	0.09409802	0.70657	0.3235865	0.1465275	1.128464	0.8054188	0.3509245	0.4977161	0.7010722	0.8511097	0.4797847	0.4001957	0.7190268	0.1287488	0.7565759	-0.1413306	0.5851567	-0.1500239	0.2533512	0.8179185	0.6545652	1.147528	2.255109	0.5394424	0.2392548	0.75316	1.188463	-0.08781174	0.7750439	1.128937	-0.1260507	0.6625681	0.7612646	0.9425796	0.8398247	0.6255864	0.5981212	0.3937307	0.3712285	0.7007718	0.6383472	0.2150745	0.9041069	1.112022	0.5747656	0.5009212	0.8379478	0.5069765	0.393307	0.2932036	0.7427602	0.6640297	0.1187078	0.03469701	-0.02149864	0.6036285	0.03869738	0.4791527	0.2274247	0.5698112	0.4887116	0.5512306	0.6638131	0.06500362	0.01898695	0.2468236	0.5994719	0.3057922	0.2518763	0.04276004	0.1817544	0.2211919	0.5354985	0.3225935	0.8138219	0.3628141	0.6618874	0.3156288	0.4198683	0.5640028	-0.09059437	0.4256165	0.2858948	0.2314886	0.1128928	-0.1203733	0.2463243	0.5198403	0.6698125	1.015583	0.552575	0.4535372	0.5094333	0.4994638	0.9467598	0.09418767	0.7725336	0.05237161	0.6764388	0.4711017	0.2313605	0.1008328	0.3535921	0.9425106	0.07016353	0.4448313	0.8961873	0.04975804	0.9913982	0.6167132	0.9181607	0.6622965	0.4030545	0.3537953	0.2058012	0.7189061	0.5770202	0.2611414	0.5368287	0.387874	0.3805853	0.1683922	1.245402	0.7904922	-0.2558074	0.6495091	-1.407601	NA	1.058624	0.4992875	0.3259836	0.4079388	0.7564463	0.1525598	0.2254057	-0.471135	0.7028377	0.2439327	0.9446735	0.08233081	0.3260848	0.3947157	0.2520505	0.3754555	0.5523134	0.5746923	0.4980746	0.3546821	NA	0.4140222	0.6318446	0.6983695	0.1934889	0.9492581	0.3388429	0.5616225	-0.2430292	0.8560532	0.6994979	0.3995084	0.2773951	-0.660973	0.6978674	0.508623	1.365965	0.3181111	0.2594623	0.5162844	0.07962801	0.4530648	0.105417	0.1900362	0.7838987	0.7103434	0.853387	0.7473263	0.5109074	-0.3490324	0.0420858	0.7584715	0.08839692	0.2851142	0.1665106	0.5960892	0.4036971	0.3767929	0.09363057	0.9236109	0.7392818	0.5107724	-0.2105783	0.5906875	0.2754711	0.2286149	NA	0.0658458	0.3041585	0.1306053	0.7535965	0.02426082	0.3759506	0.4471403	0.2591804	0.3279681	0.4225865	0.2263835	0.5144867	0.430192	-0.1790692	0.2700266	-0.3389012	0.7826435	-0.4858395	0.2781233	-0.2428132	0.237301	1.390209	0.2327976	0.1988433	0.5335168	0.5199901	0.7642126	2.101615	-0.08990678	0.27238	0.08960509	0.8473522	0.06227208	-0.5991415	0.3053904	0.6819462	0.7682983	0.8219804	0.208059	0.9410095	1.525725	0.9810303	0.9004094	0.4280692	0.2494296	-0.02598193	0.7521138	0.8447314	0.5302436	0.1327178	0.4423402	0.5424549	0.7049837	0.6279004	0.2217829	0.4023064	0.1490525	0.788522	0.5362615	0.1239604	0.2240498	0.2890515	0.7179122	0.3917392	0.3767314	0.3715319	0.7229114	1.115476	1.023852	0.3629228	1.063424	0.4773234	0.5548432	0.6242175	-0.06701231	0.08094295	1.206044	0.1122668	1.222022	-1.082148	0.4726054	0.5588098	0.2626219	0.7834475	0.4603702	0.1438247	0.8860505	0.06218378	0.493048	0.4725444	0.01034305	0.2212091	0.5937185	0.4939757	-0.04972587	0.326831	0.6134883	0.3426904	0.4286188	0.05430548	0.6642682	0.152784	0.5538943	0.4494508	0.5835502	0.4877663	0.796368	1.024387	0.3663178	1.140491	0.692272	0.307702	0.8262094	0.8119841	NA	0.8641818	0.4080818	0.1393988	0.1518319	0.5609092	0.1052372	0.8150944	NA	0.3951516	0.4231307	0.9042896	0.695083	0.3820746	0.3456243	0.6208554	0.2583115	0.662948	0.3012442	0.7115469	0.6431297	0.6125157	0.429255	0.2585653	0.5717131	0.7737041	0.6479997	0.4163116	0.2613139	0.6139747	0.5610796	0.6540804	0.3169374	0.1660485	0.2324542	0.264163	0.2793519	0.1565045	0.8034743	0.6582221	0.4884422	0.6908313	0.6736394	0.3942796	0.9112404	0.4342404	0.4843612	0.581181	0.1250294	0.6867015	0.6484908	0.4814978	0.4387477	0.3724749	0.7329076	0.6651196	0.1770598	0.6262439	0.761898	1.055638	0.3680872	0.5264949	0.8471553	0.5058476	0.5828006	0.5966992	-0.5022126	0.08943011	-1.083717	0.3464206	0.4365844	0.4743318	0.4231581	0.5448992	0.3669998	0.3551095	0.5614234	0.6536223	0.4203839	0.7166489	0.3422536	0.8169094	0.7967033	0.3196382	0.9569997	0.9403172	0.6055074	0.4389141	0.5790228	0.3328571	0.3257584	0.2353094	1.558179	1.236816	1.108472	0.0463617	0.123253
PF3D7_1346100	0.4761907	0.6590515	1.01864	-0.4022507	0.7674139	0.8870144	0.673767	0.4701343	0.6207906	0.5009537	-0.3577508	-0.5198082	-0.5858437	0.00995424	-1.036057	-0.8536444	-0.3833833	0.377119	-1.186852	-0.6920517	-0.7116903	-0.5286436	-0.04558181	-0.08630562	-0.7078133	-1.158039	-0.273117	-0.3253125	-0.768772	-0.05363891	0.1751921	-0.4549094	-0.2685624	-0.9413288	-0.9598296	0.08270309	-0.809605	0.09022972	-0.1868953	-0.4189571	0.2021416	-1.14238	-0.2467259	-0.7557101	0.3747001	-0.1528356	-0.4883992	-0.2673684	-0.08122186	-0.812643	0.2114005	-0.1461016	0.407267	-0.2054443	-0.9637796	-0.5928319	-0.4119772	-0.7474889	-0.7918133	2.62185e-05	-0.2329124	-0.1544643	0.6706954	-0.3628824	-0.9082826	0.5659027	-1.260145	-0.8295144	0.5222625	0.9622403	-0.7646675	-0.833694	-0.6241196	-0.1791055	1.488756	0.1024225	1.130137	0.02344239	-0.8267823	-0.5319098	0.2865543	0.08235489	0.197369	-0.761814	0.06154861	-0.3404343	-0.3416425	-0.9795699	-0.7427798	-0.6711285	0.3995754	-0.4570027	0.1494194	-0.5845741	0.6036315	0.2139063	0.4558181	-0.8783675	0.5059245	0.7964704	-0.2545799	-0.9679988	-0.665566	1.864858	-0.7212959	-0.4668908	-0.8388716	0.1491272	0.1528048	0.3313858	-0.6294317	1.34448	-0.5525375	0.1970105	-0.6147592	-0.6856871	-0.8614647	0.1529674	0.7151549	-1.019014	-0.903964	-0.3967523	-0.2228811	-0.8533596	-0.03215005	-1.124182	-0.945871	-0.4040984	0.3999743	0.3547349	0.2443529	-1.106014	-1.091447	0.1078033	0.459208	0.02169106	0.07417348	0.3108064	-0.1353689	-0.4659845	-0.9950204	-1.128178	-0.216161	-1.286201	0.1488856	0.08068612	-0.5157557	-0.8680865	1.44894	0.6050353	-0.9309858	-1.182439	-1.13242	-1.00635	0.7569465	0.6735972	-0.6968813	0.6171936	-0.2310945	0.1430122	0.5160343	0.4941292	-0.2695112	-0.3620559	-0.3827977	-0.9462388	-1.140634	-1.124652	-0.5887169	-0.787743	-0.4402872	-0.7515836	0.2729453	-1.156618	0.553637	-1.192864	-0.354363	-0.4019541	-1.640593	-1.154345	-0.7187599	0.7034725	-0.6846263	-0.6131216	-0.3002937	-0.05887779	-1.08678	-0.2563798	-0.3168674	-0.2514383	-0.445337	-0.6340302	-0.0144604	0.3414646	0.09811495	-0.2477829	-0.1342221	0.01446006	0.788321	-0.368071	-0.4687783	-0.0509411	0.1020897	-0.3174263	0.8751878	-0.08065366	-0.2675975	0.3127581	0.1664733	-0.3317921	-0.6259451	-0.4611832	-0.3983983	-0.8496588	-0.5605405	-0.1949088	0.7980273	-0.4575259	-0.7167533	-0.2648583	-0.7551124	0.2803515	-0.1293683	-0.3966672	-0.3983939	0.1983071	-0.4145524	-0.2484102	0.1957344	-0.6781328	1.088896	0.7296984	-0.3166748	-0.8459858	-0.5280462	0.3080736	-0.7874354	0.4662766	-0.5961922	0.1025154	-0.3414793	-0.466646	-0.8429378	-0.158996	-0.1626252	-0.2985276	-0.5092104	0.4059169	-1.01819	0.127652	-0.3437387	-0.6720984	-0.1122659	0.6508084	-0.5849617	-0.3995046	-0.8703232	-0.9837872	-0.6498525	-0.02032019	0.2060065	1.011314	-0.3547591	0.01408235	0.6071569	-0.7369042	0.01640863	-0.8584166	0.9384346	-0.5614277	0.6713143	-0.7913871	0.1458566	-0.32982	-0.2661847	0.3402984	-0.1428457	-0.09736461	-0.4116885	-0.4315791	-0.2853899	-0.2734866	-0.5504758	-0.5938165	-0.4971879	-1.18151	-0.7179777	-0.6831103	-0.2716987	0.3301098	-0.923195	-0.8325259	0.9073155	-0.9775947	-0.7268252	0.4718499	-0.1247549	-0.7406922	-0.8799644	-0.8391478	-0.6050091	0.9306864	-0.2938666	0.8095969	0.5385466	-0.5687244	0.192021	0.1895423	-0.5916969	-0.5066876	0.9236824	-0.2223687	0.1919025	-0.1432788	-0.5843914	-0.4789216	-0.3124816	-0.5448023	-0.8757368	-0.5711206	-0.1318996	-0.4312677	-0.5454899	0.4596919	-0.2867793	0.3386524	-0.2146713	0.1003816	-0.9908702	-0.4259765	0.1507953	-0.6811383	0.670995	1.435765	-0.4706337	-0.2641017	0.8416749	-0.4116514	-0.4262178	-0.9564973	-0.5179519	0.6235224	0.271537	0.1420909	0.02140804	0.7417943	-0.2126302	0.003935572	-1.22259	0.05801673	-0.2522425	-0.9125033	-1.11087	-1.096428	-0.8054789	-1.097647	-1.018632	-0.7263413	-1.001475	-0.7399823	-0.4185874	-0.3064608	-0.8024676	-0.7633734	-0.7340538	-0.05337193	-0.8483244	-1.04925	-1.10921	-0.9110231	0.3136156	-1.128915	-0.1248791	-0.9857722	-0.7684626	0.4096937	-0.8508497	-1.013603	-0.8321282	-0.4683584	-0.783488	-0.9234511	-0.7241886	0.004552705	-0.6322174	-1.020144	0.4345599	-0.03651993	-0.01075953	-0.1790331	-0.2663069	-0.1335808	0.6023157	-0.2357571	1.534256	0.7668666	-0.3730375	-0.508899	-0.3014986	-0.7165797	-0.3451334	-0.4412921	-0.3817099	1.009225	-0.705429	0.06328973	-0.12254	-0.366596	-0.5062728	-0.5416718	-0.9488698	-0.2956258	-0.3414325	-0.6296005	1.655972	-0.1985676	-0.3353061	-0.5465814	-0.2191609	-0.1769872	0.8710382	0.6794862	-0.688493	-0.1846329	-0.2007259	0.2706558	-0.2183849	0.1293926	-0.04265401	-0.6848579	0.2364021	0.5690238	0.7598977	-0.6155781	0.9441557	-0.5398293	-0.01366889	-0.1391028	-0.5672939	0.8365493	0.06430921	-0.4749155	0.08830128	-0.8083786	0.6205604	0.3708029	-0.6011118	-0.2787473	-0.6169256	0.6537234	1.135113	-0.6112324	-0.696583	1.323037	-0.2100757	-0.7108915	0.03491534	1.262621	-0.8973038	-0.4491945	1.359565	0.5805557	-0.5672512	-0.4210273	-0.3909785	-0.02262767	0.5440031	1.443463	1.37385	-0.09782622	-1.08488	0.2755918	-0.6443035	-0.02641435	-0.4863967	-0.8454846	-0.1672013	-0.5464933	-0.9741681	0.2084439	-0.9602969	-0.709887	-0.5851258	0.1325083	-1.258492	-0.8032328	-0.7939049	-0.1600457	0.2528296	-0.6848179	-0.6782019	-0.508131	-1.066914	-1.159049	-0.8590098	-1.037762	-1.84581	-1.359518	-0.9884479	-1.159143	-1.120589	0.1093426	-0.7433611	-0.6374067	-0.02849997	-0.4185573	-0.7204922	0.4659064	-0.9534374	-0.7910575	-1.540614	-0.7133655	-1.163946	-0.7826096	-0.9468548	-0.7280943	-0.7058818	-0.9143518	-0.510845	-0.8580239	-1.372091	-1.218167	-1.162124	-0.05343975	-1.022545	-0.06665811	-1.189307	-1.063384	-0.06923637	-0.5626151	-1.012049	-0.6725726	-0.7410842	-0.7857057	-0.8914875	0.7272872	-0.3365191	-0.2648891	0.1780287	-0.02840208	-0.1486998	-0.08150132	0.05054526	0.01967859	0.7556135	-0.2449132	0.09102535	-1.345947	-0.8984486	-0.7635979	-0.560626	-0.3570648	0.2670595	-0.8735025	-0.6513676	-0.6783467	-0.044552	-0.1163161	-0.1824538	-0.7825596	-0.2268604	-0.5232267	-0.03534747	-0.06136037	-0.7256227	-0.519634	-0.5773498	-0.5259751	-0.6124767	-0.616348	-0.1498833	-0.6710028	-0.116452	-1.032434	-0.6532105	-0.9854336	-0.6293489	-0.9572866	-1.073227	-0.8407171	-1.00148	-0.5944953	-0.5416863	-0.3198044	0.00823049	-0.5482398	-1.262836	0.5271658	0.2111722	0.08064184	-1.693234	0.0624496	-1.444419	-0.9160363	0.2357123	0.3664705	0.2802765	-0.7272268	-0.2288921	-0.8880279	-1.27974	-0.8889943	-0.1784076	-0.2735219	-0.3215209	-0.4064869	0.6840207	0.3149004	0.8767712	-0.7368005	0.4982933	-0.2006442	-0.2472931	0.1744309	-0.5337514	-0.6168777	-0.008739767	1.185085	-0.481203	-0.3167051	0.6563738	-0.1176392	-0.8525141	1.580657	-0.1720769	-0.20492	-0.4897883	0.9090012	-0.106309	1.592411	-0.3556547	-0.5419589	-0.6519937	0.1947386	-0.1469356	-0.4095478	-0.2702687	-0.8967324	-0.6620363	-0.1148341	1.830937	-0.1287319	-0.5201004	1.466434	-0.5843525	-0.939133	-0.2013329	0.7370825	-0.03730371	-0.8752282	0.2880398	-0.5462263	-0.6071984	-0.685807	-0.6421369	-0.5435918	-0.276984	-0.6901564	0.7216405	-0.7095047	0.6861761	-0.5274945	-0.4654635	0.4281476	-0.9940445	-1.016224	-0.4511444	-0.4347725	-0.3250841	-1.075645	-0.08577815	-0.4853833	-0.561905	0.08777899	-0.3352877	-0.7840119	-0.4917156	-0.7775627	-0.08407773	-0.2645116	0.4728299	-0.5173792	-0.5651568	-0.6600735	-0.9423208	-0.8487047	-0.8035768	-0.9249119	-0.884377	-0.8491601	-0.4112634	-0.4782257	-0.9373136	-0.2760032	0.3988279	-1.056309	-1.204032	-0.3695182	-0.139391	-0.9483433	-0.6156106	-0.959411	-0.004080093	-1.086364	0.0246173	-0.7929908	-0.7984547	-0.9195566	-0.8371246	-0.7729292	0.3037387	-0.3300613	-0.7502043	-0.9750669	-0.3925879	-0.002458873	-1.199374	-0.8223318	-0.630546	-0.9252811	-0.6335033	-0.8523575	-0.7991022	-0.8235104	-0.4723526	-1.089589	-0.3858438	-0.1405409	-0.8081642	-0.5729388	-0.8794601	-0.4619903	-0.1264464	-0.9804714	-0.4119875	-1.245668	-0.9554512	-0.9669066	-0.9389292	-0.1603528	-0.7600375	-0.4429469	-0.4689882	-0.9857105	-0.2731374	-0.7399583	-0.9539561	0.06886387	-0.8568944	-0.8753854	-0.3626569	-0.05301642	0.5811256	-0.9365871	-0.08092269	0.01260341	0.7263881	0.2745303	0.8800506	0.8334691	0.4859675	-0.5972791	0.7754426	-0.09388871	0.02795574	0.04600261	-0.1850551	0.5732127	1.047691	0.910967	-0.3584087	-0.500748	0.6732816	-0.4291863	-0.4272411	-0.6543163	-0.1126339	-0.3188905	0.9595441	0.5240329	0.5968854	-0.5708131	-0.3225463	0.7834855	-0.1957167	0.4158613	1.209098	1.182127	1.470475	0.9766359	0.9738036	0.140669	0.8118481	0.09328077	0.8193762	1.250448	0.5887552	1.48771	-0.4844817	0.7526682	0.8064939	-0.4057803	1.098292	-0.3326168	0.2916896	0.2521323	0.2288727	0.664526	0.1289776	-0.08637954	0.1755149	0.1868319	0.1130709	-0.6113324	0.9799758	-0.1237317	-0.3615919	1.143184	0.02710285	-0.3981878	-0.4679983	0.6352592	1.53871	0.3227782	1.385618	-0.433105	1.173725	0.1132852	0.3088009	0.2150252	-0.7579371	-0.03845903	0.6594907	-0.01051903	0.5324587	-0.01919295	0.6686506	0.4070345	0.007113847	1.022468	1.040657	-0.06098196	0.1766307	0.4206693	0.3261292	-0.5590099	0.8120409	-0.3039161	-0.876501	-0.5379896	-0.9294538	0.162612	-0.2489764	0.6027523	-0.2268957	-0.3007863	-0.127974	0.3756249	0.9595304	0.9348781	-0.09139148	-0.6375537	-0.3426429	-0.4392568	0.3233729	-0.1462657	-0.7461249	0.9526435	-0.2212634	0.4220174	0.1077847	0.1620858	-0.3070182	0.368636	0.6644159	-0.3786861	0.01198159	0.4600903	-0.06839924	-0.3321299	-0.5382498	-0.9087766	-0.8224036	-0.7649766	-0.5961046	-0.7868327	-0.828537	-1.067571	-0.4515421	-0.3246255	0.04357357	-0.5513629	-0.8852454	-0.720608	-0.2302506	-0.5035991	-0.991141	-0.7656137	-0.7197925	-0.6056539	0.3107186	-0.3931116	-0.6191368	-0.03229361	-0.6995171	-0.7256661	-0.5269249	-0.6597371	-0.9126063	-1.290059	-0.2658634	-0.2850086	0.51902	0.1009794	-0.7595743	-0.2238567	0.4430247	-0.04507016	0.4276119	-0.2804655	-0.7323257	-0.4969078	-0.006814969	-0.8470238	0.4113274	0.06464391	-0.1676939	-0.5272086	-0.2864513	-0.7149118	0.04950911	0.4534057	0.1260646	0.7898776	0.7588359	-0.3706993	-0.7496936	-0.6740577	-0.5286517	-0.3986047	-0.3601403	-1.059987	-0.7150749	-0.8909316	0.214001	-0.3079724	-0.6812652	-0.6172499	-0.1430029	-0.4874352	-0.3763447	0.3868001	-0.2577266	-0.1518154	-0.3427814	-0.4777784	-0.06282325	-0.3766056	-0.4651757	0.104196	0.4292844	-0.5066782	-0.1654127	-0.5108148	-0.2931787	-0.3076727	-0.4345826	0.1202995	-0.2185321	-0.2312041	-0.3761729	-0.9628698	0.5519654	-0.9813883	-0.5870706	-0.6505055	-0.8652388	-0.1425211	-0.5137607	0.3639983	0.7184762	0.824594	0.7751975	0.2397529	0.04257294	-0.1027027	-0.3124462	-0.07891936	-0.1487654	-0.8515299	-0.3035057	-0.5018786	-0.3714529	-0.5021075	0.455596	0.4053647	-0.2089839	-0.667875	-0.2671101	-0.5378561	-0.6815632	-0.7214459	-0.06023948	-0.2525904	0.2803784	-0.7225965	1.262599	0.7913823	-1.206282	-0.4867429	-0.4936044	-0.2488373	0.03637431	1.148394	-0.2910349	0.2424064	-0.317411	-0.5973554	-0.7097136	0.0847342	-0.3596029	0.2377013	0.9734485	-0.4898855	-0.7505796	-0.7468049	-0.8846594	-0.403455	0.05944157	-0.5481375	-0.5683304	-0.7035553	-1.01839	-0.5684324	-0.5737093	-0.4146392	0.1021732	0.6194903	0.7706212	-0.5127649	-0.4537125	-0.7637005	-0.5883904
PF3D7_1346200	-0.5220453	NA	0.08812341	-0.1004498	1.010478	-0.4667871	-1.057322	0.08416432	NA	-0.4839373	NA	1.863671	0.2103179	-1.112747	1.902548	0.2538613	1.534216	0.5030365	1.291597	0.3665778	1.2685	0.4749043	-0.3250036	-0.007818158	0.3782623	0.8746493	0.06243344	-0.03945895	0.4501879	0.3669807	0.3819934	0.3185927	0.1186467	-0.2692974	0.897978	0.7904191	0.1463029	-0.1288332	0.2542585	0.6601115	-0.7723323	1.045889	NA	1.295776	-0.2671601	0.2303561	0.6930794	1.310492	0.5388169	2.132163	0.03685099	1.05195	0.5124936	-0.2268605	0.9455882	NA	0.5386883	0.6725434	0.01476968	0.709435	1.084179	NA	0.5064965	1.985937	1.447576	0.5455149	1.312164	0.7338312	0.2753202	1.125113	0.7966182	1.518307	NA	-0.02416841	NA	0.7175297	0.3985955	0.498015	1.009935	1.676016	0.04623626	0.1615873	4.262996	1.512522	1.15865	0.2740599	0.6138515	NA	1.28991	0.2677718	0.4228568	0.1949744	0.1740852	0.3599481	1.105346	0.4408222	0.360548	0.6353575	NA	0.03667432	NA	-0.5426647	0.853475	NA	0.8196061	1.024153	1.307473	0.1505714	0.7727505	0.4761973	0.6525478	0.3493155	1.410115	0.728442	NA	1.468367	0.5244664	0.4379555	0.4342903	1.066366	1.091019	1.364247	0.3279104	0.7300072	0.8432721	0.4888795	1.434715	0.873463	NA	0.1952303	0.1588044	0.875807	0.03900988	0.1585184	0.3866709	0.5832591	0.2730243	0.4533684	0.7348485	0.6455903	0.6341792	-0.1806535	0.09323115	0.5364905	0.01968748	0.07364625	1.272643	1.301391	-0.1566601	-0.644832	0.5235118	1.38998	0.7484074	1.165119	0.4263179	0.08351022	0.6237303	0.3307211	1.036869	0.01159961	0.01036469	0.2402832	-0.3384236	0.901429	0.7336916	0.587949	0.2087611	1.253406	2.235446	1.683123	0.9763286	1.198445	0.4712758	1.016632	1.088013	1.918991	0.5516007	0.7045021	0.7215949	1.464833	0.5635362	0.3488558	0.7104309	1.346555	1.48638	1.757758	1.574036	2.163444	0.981644	0.506975	0.733351	1.425851	1.352162	0.7103996	1.996807	0.8477976	0.7388464	0.488271	0.9734572	1.599559	1.552549	1.117835	0.8727692	1.375202	0.2595387	1.226726	0.9234314	1.00013	0.5905818	1.025504	2.663261	1.654041	0.7805246	1.482709	1.236315	1.461475	1.614791	1.229447	0.8291574	1.06958	1.305817	1.021391	0.8437304	0.64585	0.842254	-0.02963613	NA	0.6055724	0.6700804	0.9256128	1.105476	1.488231	1.917423	1.120167	0.1265543	0.6838524	0.7998513	0.1957388	1.344896	0.5535256	0.8639021	0.7126159	0.8875716	1.344037	0.8972479	0.1240183	NA	0.8047474	1.339223	1.216806	1.434378	0.2169372	0.7750077	0.6265588	0.2941692	-0.000325212	0.1796607	0.9842717	0.6222406	0.2053392	0.2480803	-1.17535	0.369166	NA	0.8035009	0.3643365	0.2979633	-0.002552262	0.651577	-0.1571037	0.4909932	-0.1828062	1.347321	0.3871428	0.949467	0.3656938	NA	0.5804525	1.240208	0.3652126	1.243152	1.376489	0.9528329	0.8402018	1.301566	1.223534	NA	1.021719	0.7482348	1.392308	1.617517	1.363649	0.3508973	1.590898	1.281969	1.158979	0.9681237	0.4949348	NA	1.524328	1.010888	0.1967664	0.2893175	-0.2292584	0.9784255	1.228593	1.074431	NA	1.839008	1.136879	0.08269762	0.6863226	1.003022	1.291452	0.6892403	1.905871	1.128146	1.2229	1.186291	1.024353	0.9445256	1.414512	0.5303499	0.2327849	0.9960138	1.037988	1.484196	1.212606	0.7207924	1.454933	0.4711977	1.398948	0.6641704	-0.02856003	0.9077012	NA	0.07807914	1.276568	1.188042	1.633158	NA	0.2787874	0.4882623	1.008537	1.281404	0.4454458	0.737839	0.2125706	-0.01093235	0.08208713	NA	1.54434	1.742965	1.35417	1.536536	0.5342504	0.5884785	0.9902014	1.478851	1.322803	0.81156	0.6524291	1.227075	1.621345	1.391906	0.5169759	1.707092	1.205158	1.303752	0.6495596	0.9922704	1.248001	NA	1.665026	1.52929	0.04368129	1.668246	1.684286	1.388121	1.009248	1.489831	1.831361	0.9542672	0.8696236	0.6694663	1.181593	0.35824	1.13558	1.247436	0.4031233	0.9951897	1.193923	0.8963852	0.437303	1.199934	-0.09696099	1.701439	1.710945	1.333648	1.522993	1.680947	1.291277	1.721005	0.5944133	1.032189	1.206808	1.227743	1.031491	0.3089023	0.8970461	1.155059	1.202782	0.2583483	0.8660006	0.2878263	2.094847	1.152667	1.706995	NA	1.918614	NA	1.689019	1.851555	0.8321741	1.025939	0.9575254	NA	NA	0.2432387	1.487732	-0.2506344	1.115151	0.3704859	1.436558	1.237328	1.207113	1.094099	0.9686077	1.120708	-0.04904068	1.180443	1.454561	1.638522	-1.447808	-0.1312466	-0.307497	1.378507	1.173753	1.635006	0.3659257	NA	0.9126313	NA	0.8249336	0.6760469	0.5668846	1.950647	-0.1319794	1.602104	1.266099	-0.6782062	0.1824242	-0.01641632	1.735712	0.3801968	0.2546423	0.9002641	0.6536855	0.9520117	0.1932031	0.3284525	0.5533697	1.060364	0.1917511	1.215207	1.350213	1.318181	1.588568	-0.235367	-0.4233483	1.422563	2.248478	0.526319	0.1778901	0.9573605	NA	1.146803	1.667526	0.8272668	1.546389	-0.05746568	NA	0.7415519	2.392559	1.168245	1.484481	0.1516478	1.03961	1.455412	NA	1.83775	NA	0.6907477	0.9885392	1.246109	1.372771	1.198302	1.018187	1.579294	-0.7603001	1.243931	1.249866	0.9470231	0.5893681	0.6165746	1.005411	0.9965193	0.7014943	1.516898	1.010838	1.232897	1.254085	1.568405	0.6024438	1.612882	1.006773	0.6870186	0.6359019	0.1812778	2.447809	1.351267	2.426204	0.8802016	2.131826	1.205433	0.48608	0.997331	0.9547573	0.7996636	0.9839242	NA	1.646458	0.7307877	-0.06206533	0.06844617	1.645561	0.922726	0.86691	0.1716192	0.8965361	1.182511	0.6899778	-0.3521949	0.2441572	1.042542	1.080952	NA	0.4815262	0.02517488	-0.1749716	-0.3908164	0.8844856	NA	1.657832	1.635622	1.13952	1.653461	0.4984868	0.6971177	0.6145008	0.478504	1.212444	1.237359	1.984049	0.8852079	1.207354	0.5921375	1.219272	1.670819	1.678856	2.164406	1.224528	1.214583	0.9474784	1.074114	0.6101527	0.3754791	-1.361147	0.4007618	-0.05743822	0.5181985	0.7063261	0.8065324	0.8744515	0.09942726	-0.04639804	0.692471	NA	0.07133995	0.748804	-0.2637458	0.4420291	-0.2700541	0.9416208	1.730557	0.5139931	0.8522249	0.9866066	0.3668745	1.646997	1.426271	1.204429	1.387095	0.367334	0.8705275	1.423845	1.611986	0.8740331	0.5941564	1.238758	1.117559	0.3676879	0.6518677	NA	2.460545	0.9443799	1.23871	0.6551757	-0.2291192	-0.1663483	1.185689	1.177669	0.6341229	0.5342734	1.656147	1.023528	1.093185	0.2559281	0.7425307	-0.2012374	NA	0.5574509	-0.305228	0.4250821	1.094154	1.3961	1.384008	0.7188157	1.326009	1.249523	-0.2383939	0.5775306	-0.4420049	0.6318106	1.015926	1.071722	0.9238668	0.8230776	0.6369063	NA	0.5241385	0.7710127	-0.3498578	0.6363661	0.1783998	0.1434044	0.5438059	NA	0.6621038	NA	1.609758	0.9018188	1.864668	1.136727	0.6205434	0.9046162	0.7753152	1.00138	0.9924011	0.6508531	0.8626668	0.4488375	0.3358395	0.6506681	1.076341	2.125383	0.8667636	0.4976453	NA	0.2865559	0.9892327	1.363905	1.67181	1.64814	0.9680108	1.790334	0.3953339	1.862151	NA	1.20104	1.723087	0.7951744	0.3581697	0.6870056	0.01397842	0.7030152	NA	-0.1105513	1.512479	1.995494	0.5960976	0.3863831	-0.4182936	0.2076038	0.5930786	1.806671	1.005067	0.2465633	0.7841926	0.305539	0.5596939	1.33583	0.003293136	1.859859	1.456271	1.144195	0.3481662	1.379358	-0.07686663	-0.4093718	0.5517314	0.8019037	-0.6157913	0.2671615	1.601903	0.6461617	0.8175293	0.6263304	1.568921	-0.3894979	NA	1.962584	1.060698	-0.5798458	0.4768388	0.4767038	-0.3565031	0.4361218	1.07615	1.767987	0.8318962	1.136775	0.4633264	0.2762345	0.8696998	0.01880081	1.620295	0.4550238	-0.002696919	0.004913721	1.41279	NA	0.6506697	NA	0.4243751	1.280505	1.314909	0.6151121	NA	0.8166437	-0.9218822	1.152357	0.1044066	1.82349	NA	0.6832859	1.073355	NA	0.1738052	-0.5142102	0.3949318	0.6053265	0.5092186	0.3132605	0.7165649	0.138087	-0.1761921	0.606088	1.523562	0.6810746	1.341416	1.254989	0.3411346	0.4741801	0.9002539	0.0565284	0.7716661	0.5634474	0.1967172	0.5257331	0.5767289	0.8559272	0.7220814	0.8078848	1.348877	-0.4413926	NA	0.2939949	0.3904491	1.54662	0.7718321	-0.4163116	1.54359	0.8603004	1.71328	1.85851	NA	0.9717416	0.2576646	1.489494	1.611438	0.3400455	-0.5596531	1.641056	0.05239855	0.7476968	0.07699348	-0.3784598	0.4695959	1.251495	0.6290363	0.2082672	-0.3508237	-0.1206799	-0.3059656	NA	0.9298233	1.565235	NA	-0.2148846	0.6695321	0.9212722	0.299608	1.564305	-0.000415892	0.4109872	NA	2.042204	1.086296	-0.4385007	1.144365	1.466425	0.7708969	0.6392033	1.150467	1.927808	0.6179826	1.219575	-0.108686	-0.08999328	0.8553903	0.9419222	0.4955931	1.469611	0.618121	NA	0.5747078	0.6777785	1.223491	1.038489	0.2625852	0.57553	0.5062272	0.7527989	1.155116	0.8844435	0.355167	0.8536613	1.322227	-0.3486371	1.672312	1.795207	0.4440064	2.026796	1.277372	1.512749	0.5474486	1.409697	0.7115453	NA	0.1914421	NA	0.3803496	1.803762	0.08787478	NA	0.7506552	1.020032	-0.3892572	-0.2824838	0.9143347	0.670378	1.173789	0.01500891	0.9971365	1.677125	1.243782	0.843775	-0.1539669	1.429471	1.832344	0.5547772	1.310418	1.472579	1.066491	0.5633195	0.5849893	0.4976735	0.6979786	1.49836	1.200221	1.866744	1.159371	1.978479	0.01362451	0.7076932	0.9546188	1.589594	NA	0.7593278	1.774361	-0.3112018	0.002981079	0.8651503	0.6489895	1.943898	1.089913	1.03632	2.110777	0.991948	0.8186381	NA	1.055078	0.9308065	0.1218093	1.186334	NA	1.389508	0.3242822	1.154646	1.158715	1.809059	-0.03109587	1.424656	NA	1.265611	1.278983	1.076843	0.9605377	1.090995	-0.1172394	1.293129	0.8666405	0.3856726	0.4922754	0.8793027	0.2888748	0.8112435	0.9007162	NA	1.529231	0.7032953	1.208589	0.8290898	0.3748826	0.4178466	0.0523055	1.373747	0.6176879	NA	1.095806	0.9710054	1.236709	0.9918753	0.795743	0.5854385	NA	1.012514	0.6458485	1.724637	0.9468642	0.6197974	0.1972608	0.3862717	0.4652214	2.178878	0.8704439	0.4455903	0.6338546	0.9287288	0.3123801	0.6045902	0.3855122	0.827475	0.342257	0.7566164	NA	0.7774523	1.224917	-0.5458878	0.7030963	1.152029	-0.3912361	-0.1195991	NA	0.3782415	0.5756282	0.03754913	0.3299564	1.222249	1.386441	0.9925491	1.091135	0.7182485	1.741558	2.196554	0.4240993	0.6722574	0.2230602	1.41655	1.706715	1.016205	NA	1.842659	1.077844	1.054801	0.7250232	-0.02305042	NA	NA	0.164519	NA	-0.308664
PF3D7_1346300	-1.009907	-1.064235	-0.9501906	0.03268357	-0.8487936	-0.8180773	-0.500863	-0.484642	-0.4444322	-0.1582164	-0.3887612	0.2535929	0.3455084	-0.7210656	0.04321937	-0.1939319	-0.4282844	-0.7547442	0.2494809	0.1774193	-0.1508514	-0.2282897	-0.8695932	-0.354685	-0.5041847	0.01293135	-0.6530234	-0.8157942	0.1971104	-0.8874285	-0.4143913	-0.9011521	-0.8156249	0.1114912	0.2947313	-0.1151576	0.5550742	-0.2984254	-0.4424684	-0.1531659	-1.350374	0.1993711	-0.2666773	0.4216777	-0.4924285	-0.1242925	0.5302937	0.4829044	0.07159854	0.4726912	-0.8083315	0.4196543	-0.381498	0.1489936	0.3377057	0.1652969	0.1947748	-0.03129451	0.03198093	-0.4140772	0.5100335	-0.02258915	-0.1402804	0.3603583	0.8461904	-1.746964	0.5218394	0.6839888	-0.02240961	-1.314359	0.1259621	0.3455011	0.2234463	0.973862	-1.276003	-0.2899695	-1.236491	-0.2417314	0.0749004	0.3906921	-1.086924	-0.9269987	-0.6294485	0.4222708	-0.2486497	-0.07928322	-0.3519585	0.4326425	0.2769366	0.4670924	-0.4095271	-0.5461277	-0.4289802	0.1615362	-1.14857	-0.2412139	0.06890378	0.6416138	-0.9813725	-0.9847111	0.01154191	0.1234893	0.69002	-1.523694	1.079537	0.3197796	0.1973361	-0.05649621	-0.7131892	-0.4105329	0.3509964	-1.601209	0.7282449	-1.083053	0.2493342	0.1758088	0.7445904	-0.08384742	-0.3665554	0.5109881	0.3216566	0.1904084	-0.1490333	0.2937394	-0.2079005	0.249051	0.1730768	0.03278598	-0.03545373	-0.5499465	-0.8805559	0.7870483	0.3132383	-0.5624767	-0.4284184	-0.6063779	-0.3796349	-0.7756648	-0.5986135	0.3027163	0.349222	0.6609364	-0.4188514	0.3904577	-0.4888107	-0.2482704	-0.0459945	-0.04330382	-1.583462	-1.43964	0.3381781	-0.08101793	0.4926218	-0.1107481	-1.751769	-0.6899566	0.02253974	-0.3887373	-0.3157134	-0.8594927	-0.3507723	-0.6302363	-6.88e-06	0.08853751	-0.057519	0.4861575	0.5137608	0.430436	0.327156	0.4289364	-0.07433617	0.6364371	0.317006	0.3113367	0.2426554	0.1067831	0.07566917	0.6011263	0.09058086	0.4971992	0.5916679	-0.5819477	0.7176988	0.3173305	0.530649	0.5404002	0.1533835	0.3779106	0.6840001	0.2720091	0.5412461	0.2387059	0.02126816	-0.1050793	0.4761149	0.3899617	-0.08596735	0.7797625	-0.7626842	0.5057959	0.2296813	-0.01894842	0.4627206	0.4900899	-0.5741181	-0.1146502	0.2504086	-0.1857766	-0.5517542	0.0153992	0.125384	0.2911812	0.3611046	0.3679879	0.1919912	0.4014749	0.2402271	0.2793416	0.3042323	0.3964929	-0.03564547	0.06732914	0.1027632	0.2677934	0.2802742	-0.8811503	-0.1413585	0.3379764	-0.136022	0.2988967	-0.4279916	0.04255428	0.2448597	0.2178869	0.08956695	0.130346	0.1977717	-0.3461414	0.5240776	-0.3612642	0.3251435	0.2693558	0.4174696	0.02951335	-0.06135826	-0.1318046	-0.3128562	-0.2626021	0.04468185	0.1053098	0.112155	-0.04271677	-0.510809	-0.038784	0.3292467	0.2284004	0.2737617	0.3052609	0.2486588	0.1138451	-0.5992782	-0.6145989	0.3090247	0.08969297	0.01588162	0.6372874	0.001075619	-0.1399644	-0.8769335	0.06425109	0.08649145	0.5070561	0.2377533	0.397607	0.2708631	0.07321799	-0.1187874	0.4266243	0.7334875	-0.02544247	0.2052803	0.5870626	0.4196415	0.2556712	0.3915308	0.3486426	0.2747354	0.1904523	-0.1329604	0.04483307	0.5969761	0.6430764	-0.6060814	0.4003864	0.1652063	-0.3599297	-0.00816081	0.3005867	0.2482457	-0.09875069	0.1250917	-0.4811384	-0.000265916	-0.4834863	0.6527315	0.9734346	-0.1877936	0.3882847	0.5683601	0.2853068	-1.021383	-0.02752762	-0.247624	-0.1774221	0.2563375	0.233157	0.3461434	0.1834712	0.7913757	0.3963256	-0.2264177	0.170266	0.2203371	-0.09791687	0.1510268	-0.3480328	0.1978299	0.1203809	0.6934854	0.3713708	-0.08237828	0.4845122	-0.2728765	-0.8383108	0.4070677	0.5520227	-1.017084	0.2150126	0.4562284	0.6000133	0.5651249	0.1482917	-0.1105995	0.75721	0.7416708	-0.163262	0.07554855	0.1636103	0.1640303	-0.5447921	-0.2987696	0.07989003	-0.08447865	0.1165275	NA	0.5907634	0.04005299	0.07961291	0.7676754	0.4013067	-0.1145055	-0.4391174	0.2992807	0.2660258	0.1539319	-0.1547632	-0.2119671	-0.5859562	0.07546174	0.0958376	0.08225208	-0.04766665	-0.7139154	0.552108	0.419935	-0.5120748	0.2492831	0.4046224	0.1852854	0.294446	0.2329169	0.5353393	0.1637598	-0.07946225	0.1103938	0.5010285	0.6218211	0.6701017	0.5758175	0.05574715	0.2970015	0.2323995	-0.02777928	0.4114392	-0.6736935	-0.4039112	0.3093014	0.1125753	0.3210727	0.3219757	0.2380434	0.1148228	0.07844613	-0.240733	0.2882545	0.308085	0.3549701	0.2183298	-0.360274	0.7071505	0.6588411	0.5381929	0.01713846	0.222366	-0.8228102	0.6950315	0.3852268	0.7530835	0.320135	0.3829692	-0.3299314	-0.07003034	0.4932949	0.3026284	-0.7188687	-0.1654574	-0.1113107	NA	0.3701396	0.4670296	-0.4165609	-0.451731	0.05356058	0.4082293	-0.5749123	0.1614371	0.3361799	0.4356324	0.1271536	-1.011963	-0.160866	0.3172635	0.1586166	0.7272343	-0.5113967	-0.4189603	0.5350675	0.3773038	0.4875819	0.1371582	-0.331318	0.2227865	0.7820808	-0.3228886	0.2856598	0.5725616	0.2735245	-0.5664565	0.4843401	0.296022	-0.5053043	-0.1985623	-0.04004039	0.5163236	-0.01941926	0.3338406	0.073118	-0.5817778	-0.3788757	0.1475199	0.3099997	-0.3169321	-0.008706807	-0.2705871	0.3140274	0.08127536	0.1585108	0.3592922	0.4331084	-0.1401864	0.6275184	0.2667138	0.1287786	-0.6917804	0.07085173	0.5705769	0.1644965	0.2038734	-0.2859868	0.2454157	0.04705851	0.1685244	0.1985966	-0.6262852	-0.3659749	-0.27348	0.5014935	-0.5678528	0.6677171	-0.05170868	0.01156681	-0.5696935	0.04460872	0.1464352	0.0852375	-0.2847771	0.1166367	-0.7490561	0.737613	0.1217707	0.3873916	0.06159269	0.3612312	0.2102031	0.08403586	0.2110649	0.1836911	0.2456423	0.3767496	0.1370208	0.4183704	0.6099684	0.360073	0.01014391	0.531321	0.047712	0.4890388	0.3404589	-0.03465806	0.02119256	0.4677288	0.324443	0.1493055	0.1353343	0.3628778	-0.1959131	0.624676	0.07721718	-0.4391615	-0.02776661	-0.06344476	0.3193124	0.07448446	0.1965655	-0.390918	0.1934412	-0.2511069	0.6919173	0.4156232	0.06239651	0.4645091	0.4328517	-0.3166665	0.201468	-0.4611137	0.2900327	0.2276799	0.7311104	-0.1474486	-0.2819688	0.7990061	0.4653212	-1.058743	-0.3905082	0.1068944	0.1730429	0.1226936	-0.6850499	0.2001739	0.0915815	-0.3386924	0.5921527	-0.2428008	0.01149074	-0.02838564	-0.1189801	0.145498	0.06569073	0.5732197	0.4607735	0.2530827	0.2463608	0.1367158	0.4179863	-0.2162515	0.1489577	0.1137192	-0.6151257	-0.7359461	-0.2724226	0.5092867	-0.07140055	0.3764887	0.4289165	-0.4471694	-0.4656157	-0.2488913	0.4361328	0.3265218	-0.03406614	0.1885956	0.4637074	0.284764	0.1010915	0.3635704	0.1297824	-0.3190451	0.3219135	0.01828294	NA	-0.2976769	0.4744493	0.5378567	0.1255396	0.4695748	0.1710391	0.09137652	-0.2270269	0.473894	0.2870677	-0.1727951	-0.1998556	-0.1412874	-1.338983	0.4915163	0.2651296	0.2249103	-0.1424182	-0.1127229	-0.5667418	0.4899888	0.472582	0.7101736	0.2976419	0.2771596	0.5122481	0.5284566	-0.3041176	0.4221656	0.2082524	-1.360932	0.4703211	0.3201333	-0.2650723	0.4583895	0.5057949	-1.355056	0.006361043	0.5871404	0.5795477	-1.474865	0.7516889	0.4848956	0.2147467	0.1531271	0.5885557	0.2922815	0.3638295	0.0422493	0.1214727	-0.1029155	0.4599474	-0.03124969	-0.000171186	0.3295013	0.7281489	0.1102167	0.1376522	0.2381924	0.5714701	-0.08226907	0.127233	0.5116585	0.02134867	0.5445184	0.819683	0.306587	0.4339525	0.1132827	0.1271908	-0.2194477	0.08634166	0.3528872	0.1016667	0.1753339	0.06151167	0.3274138	0.1976887	0.2302046	-0.1306784	0.4207071	0.2728102	0.446794	0.3090812	-0.2160304	0.3117083	0.1014047	0.3872607	-0.6526883	0.5310843	0.148256	0.4285871	-0.5168951	0.03048846	-0.6431989	0.03083312	-0.07907415	0.3857157	-0.1507713	0.005375153	-0.3572649	-0.02528457	0.2564556	0.3088316	-0.1336203	0.01264521	0.708165	0.4173472	0.4731026	0.219932	0.07035721	0.5645893	0.2717322	0.1807896	0.2140559	0.5998377	0.461318	-0.2167201	-0.07312314	0.1827657	-0.1714054	-0.09620947	-0.3144078	0.1460213	0.2980486	0.4779383	0.01868381	0.1564761	0.02604774	-0.5890126	0.4577259	-0.02420134	0.3116843	0.2889433	-0.759627	0.1549227	0.01910925	-0.2552222	0.08423018	0.2121088	-0.577544	-0.7369225	-0.8147923	0.03056492	0.3094505	-0.02788449	-0.2234923	-0.006288322	-0.3707605	-0.828837	-0.3108346	-0.2174446	-0.5093849	-0.429495	0.1230079	0.1821008	0.3801337	-0.3270505	-0.6045192	-0.6130451	-0.02417197	0.2527557	-0.1781908	0.03532885	-0.1627978	0.3419194	-0.1329744	-0.1865162	-0.712931	-0.01286847	0.04088225	0.304608	0.4156151	-0.754518	0.1611719	-0.336559	-0.4825371	-0.349308	-0.6835133	-0.702315	-0.5168981	0.0254551	-0.5428981	-0.4176046	-0.2515593	-0.7572306	-0.05355031	-0.6101654	-0.2616004	-0.2078982	-0.6473003	0.2272067	-0.660672	0.0166252	-0.2432367	-0.08021655	-0.4056978	-0.5743503	0.1433906	0.07222286	-0.1867193	-0.3047538	0.01661984	0.05234402	-0.7528688	-0.4876273	0.2483366	-0.5022893	0.04441631	-0.2797165	0.3234332	-0.441939	-0.7576201	0.2926485	-0.6203603	0.07096474	-0.6284887	-0.001661202	-0.07663658	0.03990688	0.1820545	-0.02907771	-0.1883213	-1.073825	-0.1068481	0.1248721	-0.01547071	0.1917197	0.2476775	-0.4677711	-0.4406466	0.3728282	0.3091066	-0.03889777	-0.3085081	-0.08333424	-0.5143636	0.01556659	0.8290907	0.102961	0.2611221	0.01564102	0.2774341	0.1713795	0.2680012	0.253013	-0.3346131	0.3140521	-0.30947	-0.3788949	-0.1277177	0.5099498	0.6338834	0.5607668	0.0991304	-0.002246484	0.8253325	-0.4827328	0.004964225	-0.2423129	0.5347182	0.5181326	0.7585842	-0.08140541	-0.01506752	0.07786958	0.004429025	-0.6224773	0.236954	-0.2600395	0.3505571	-0.001032516	-0.6053702	0.543812	-0.001724134	0.6302397	-0.3504317	0.3403945	-0.09387593	-0.07826468	-0.05817391	-0.1948101	-0.5886259	0.3190149	-0.0203252	0.171302	0.3423164	0.2316856	0.2245242	-0.7921288	-0.2440355	0.03694193	-0.3192773	-0.4543558	0.04616881	0.2755521	0.2786468	0.327554	-0.2564507	0.449606	0.317751	-0.07959601	-0.0735871	-0.05628793	0.142638	0.5017109	0.2729458	NA	0.5331095	-0.151707	0.1773519	0.1385475	0.3132133	0.2821076	-0.2645188	-0.04868126	0.02609366	0.2811633	-0.3574608	0.5057457	0.4040775	-1.170929	0.5351318	-0.2043244	-0.2142078	0.5437041	0.4988252	0.6763799	0.3820101	-0.3354558	0.5976835	0.582649	0.3496163	0.4268804	-0.5409519	-0.1564995	-0.1238036	0.3877833	-0.1143275	-0.07920126	0.261045	0.01551737	-0.570372	0.4779412	-0.20117	0.5847063	0.1639252	0.3758396	-0.2618301	0.307058	-0.133106	0.5589568	-0.04647117	0.3674948	0.2403064	0.4688851	0.4513259	0.1933549	0.4282261	0.1034439	0.4907864	0.5059295	-0.1424707	0.2111898	0.1055443	0.5046523	0.7895683	0.4184173	0.1212756	-0.01770411	-0.002134811	-0.122657	-0.1794156	0.2559466	0.06996599	0.25023	0.2902795	-0.07836091	-0.09780345	0.6198113	0.6120428	0.4604494	-0.3240354	0.6079698	0.09314013	0.1243698	0.4039805	0.1707376	-0.02078939	-0.008274233	0.4910784	0.3582374	0.4265932	0.3303816	-0.3956649	0.1960367	-0.4891355	0.2769817	0.1116882	0.4209048	0.5273827	0.2047864	0.5635808	-0.05919004	0.5190227	0.2202783	0.6772307	-0.148577	0.7672422	0.1561684	0.5023433	0.2587408	-0.1734755	0.4097653	0.490823	0.4315796	-0.326342	0.2813158	-0.2271867	0.4907214	0.7450368	0.4110086	0.3157415	0.4344006	0.5124465	0.3705578	0.2968652	0.01044205	-0.4678928	0.2019201	0.3346229	0.3589087	0.2317447
PF3D7_1346400	-0.5078935	-0.571811	-0.5942431	0.1942001	-0.4271726	-0.4928386	-0.2465903	-0.6008931	-0.349537	0.01873017	-0.4446906	-0.5735346	-0.6438627	-0.5443708	-0.6844693	-0.5464258	-0.1582383	-0.1899374	-0.6701063	-0.3718495	-0.4542203	-0.2278752	-0.04383608	-0.176025	-0.4927272	-0.2598841	-0.03471702	-0.7854107	-0.3343769	-0.8914955	-0.1461995	-0.9165087	-0.6462759	-0.03763749	-0.4472828	-0.5767424	-0.1695316	-0.004371803	-0.2278334	-0.6217363	-0.5938903	-0.9905343	-0.6298344	-0.9054659	-0.7031882	0.06023601	-0.6697283	-0.3652455	-0.3866145	-1.113708	-1.100066	-0.7798095	-0.8826125	-0.685778	-0.7758391	-0.3188338	-0.6184656	-1.017779	-0.3134593	-0.5572943	-0.5504279	-0.7129782	-0.6676839	-0.9455914	-1.135297	-0.1448379	-1.081658	-0.855579	-0.9707798	-0.5227559	-0.5242261	-1.050475	-0.5186975	-0.6519659	-0.6872485	-0.4037194	-0.4047537	-0.2875316	-0.6918068	-1.018109	-0.9459222	-0.5250963	-0.9588358	-0.799704	-0.2948062	-0.5502804	-0.7200076	-0.5353966	-0.490498	-0.5783622	-0.0508451	-0.3055951	-0.9365776	-0.1199058	-0.2169408	-0.2443658	-0.5535752	-0.9045331	-0.5402849	-0.2465976	-0.685123	-0.5318656	-1.072996	-0.1474158	-0.9196835	-0.6964939	-0.9377287	-0.2956258	-0.3937815	-0.5921068	-0.8415981	-0.497091	-0.7736407	-0.9092586	-0.6663873	-0.2555669	-0.7238268	-0.5934074	-0.5979657	-0.5750716	-0.4566481	-0.9418129	-0.43843	-0.6715873	-0.08669751	-0.3575831	-0.4970226	-0.5341862	-0.3780326	-0.6255839	-0.7456734	-0.5085507	-1.072111	-0.5519286	-0.3931695	-0.6822062	-0.567916	-0.5764147	-0.8568959	-0.5376936	-0.3642088	0.008195281	-0.323076	-0.5951239	-0.3682604	-0.4011657	-0.4486274	-0.7695641	-0.5723812	-1.191316	-0.4944242	-0.8534213	-0.8519184	-0.8784057	-0.4768356	-0.7595387	-0.4916503	-0.5395504	-0.6186904	-0.7643983	-0.4998534	-0.5226074	-0.7410921	-0.5034218	-0.6359866	-0.08020303	-0.53584	-0.442625	-0.4299619	-0.2042454	-0.4553254	-0.5162761	-0.248909	-0.6816416	-0.2332864	-0.5669198	-0.5968068	-0.3923919	-0.7087079	-0.8075035	-0.6052299	-0.4611332	-0.8598519	-0.4349266	-0.8895899	-0.5853125	-0.7335045	-0.8832387	-0.7900492	-0.6293392	-0.2069181	-0.7526313	-0.4488913	-0.6301612	-0.1190249	-0.5037807	-0.332897	-0.3696084	-0.466819	-0.5155654	-0.5698397	-0.4302928	-0.6417575	-0.7141608	-0.7961465	-0.1452221	-0.8226927	-0.3670678	-0.4251941	-0.315251	-0.9581546	-0.6944466	-0.3036074	-0.9835494	-0.5887507	-0.8696977	-0.5529643	-0.4612078	-0.747012	-0.4934292	-0.7177407	-0.176292	-0.1789531	-0.5943206	-0.2668246	-0.4783227	-0.1318898	-0.4585414	-0.3801828	-0.7011152	-0.148966	-0.2565429	-0.8570709	-0.8599185	-0.4177829	-0.7114006	-0.5097703	-0.5420409	-0.8857231	-0.233794	-0.7264235	-0.7619939	-0.6969483	-0.5741645	-0.1788091	-0.2186998	-0.5359641	-0.2771819	-0.776255	-0.3737162	-0.3851006	-0.2859463	-0.1178653	-0.3079469	-0.1389196	-0.1646661	-0.7840703	-0.3520804	-0.3664972	-0.827862	-0.1415695	-0.4195231	-0.3726013	-0.2816205	-0.2540563	-0.4238627	-0.618287	-0.5233991	-0.3646514	-0.3233366	-0.2911842	-0.3728047	-0.2619257	-0.259604	-0.2770673	-0.2182442	-0.3554072	-0.3543017	-0.8173172	-0.2091346	-0.5450919	-0.3489549	-0.07492281	-0.2633179	-0.4583695	-0.7519124	-0.8410892	-0.5333376	-0.15128	-0.8443573	-0.7082311	-0.7015846	-0.643558	-1.047519	-0.4219541	-0.0291485	-0.3246387	-0.2141874	-0.6576522	-0.8263968	-0.05831054	-0.4268488	-0.2143949	-0.237951	-0.3151609	-0.7121781	-0.5305758	-0.6029687	-0.3491575	-0.459254	-0.4166048	-0.2972451	-0.05991345	-0.2892243	-0.4733079	-0.6527682	-0.3921492	-0.9780257	-0.8750718	-0.8780562	-0.127668	-0.2808757	-0.5392608	-0.3424745	-0.2750791	-0.3597224	-0.4640726	-0.2853871	-0.7616497	-0.7453351	-0.4033321	-0.4124487	-0.533301	-0.4583013	-0.7162162	-0.4591864	-0.3827582	-0.3152187	-0.3269625	-0.5820678	-0.9609739	-0.3958614	-0.2080015	-0.647155	-0.511865	-0.1879183	0.1528587	-0.3164136	-0.2700315	-0.3213662	-0.3115031	-0.768587	-0.681255	-1.111884	-0.9834425	-0.5939278	-0.238981	-0.1424884	-0.7282423	-0.9255122	-0.6658234	-0.2888014	-0.07182966	-0.9137489	-0.4053551	-0.4564032	-0.3563891	-0.4639867	-0.5893124	-0.389092	-0.3577506	-1.141736	-0.324942	-0.5583071	-0.8104453	-0.7045389	-0.6303259	-0.9371375	-0.07611093	-0.6164462	-0.3979721	-0.768555	-0.4250219	-0.5853206	-0.5678636	-0.4242631	-0.2696149	-0.6679532	-0.3017672	-0.4376454	-0.6630697	-0.4804445	0.009763597	-0.3941808	-0.8942485	-0.6739203	-0.6571621	-0.3384106	-0.1999787	-0.8213999	-0.6364674	-0.5509913	-0.3374428	-0.7374956	-0.4692125	-0.1005201	-0.5847832	-0.4916726	-0.208794	-0.6639465	-1.009968	-0.2383918	-0.9935206	-0.1974232	-0.5793969	-0.6572093	-0.74474	-0.875806	-0.3062914	-0.4604212	-0.340706	-0.02859606	-0.9568203	-0.446536	-0.526609	-0.4185969	-0.2130149	-0.610324	-0.4251749	-0.7897334	-0.2471681	-0.2816229	-0.6493414	-0.4251121	-0.7425064	-0.4974173	-0.3630412	-0.452611	-0.5841401	-0.6607126	-0.4955847	-0.5779011	-0.02247795	-0.262401	-0.4604542	-0.3722468	-0.4416684	-0.1452433	-0.5382356	-0.3213063	-0.4517009	-0.1926399	-0.6119854	-0.5422245	-0.06811924	-0.6461354	-0.2020472	-0.6813697	-1.027336	-0.9082986	-0.6290928	-0.2565135	-0.1249732	-0.520769	-0.1053201	-0.1470825	-0.3509218	-0.1735652	-0.3589034	-0.2375564	-0.6046673	-0.488661	-0.9274372	-0.3734754	-0.5642381	-0.4129878	-0.2945276	-0.6109079	-0.3182763	-0.9180255	-0.7513567	-0.7722944	0.0944057	-0.5804868	-0.393812	-0.9001905	-0.6084912	-0.4177164	-0.9507674	-0.4693292	-0.1691193	-0.2112289	-0.1578147	-0.5993905	-0.4536035	-0.8617759	-0.7376558	-0.6602111	-0.608432	-0.3964251	-0.5130226	-0.6209647	-0.4158983	-0.1512146	-0.4968833	-0.5876792	-0.4157211	-0.6206369	-0.6689511	-0.2025737	-0.8549383	-0.2312221	-0.9283685	-0.3717522	-0.3796668	-0.4117396	-1.05431	-0.8478025	-0.4494625	-0.1708456	-0.8544955	-0.7779465	-0.2022031	-0.07759022	-0.8573378	-0.5503782	-0.5826417	-0.6504555	-0.3281308	-0.6227878	-0.8977086	-0.5838928	-0.5372672	-0.4475298	-0.5910089	-0.3347881	-0.7087844	-0.3659352	-0.342815	-0.2143155	-0.1433331	0.1271564	-0.4306416	-0.3466854	0.03289385	-0.4633974	-0.3596459	-0.6628034	-0.7153874	-1.053613	-0.3307799	-0.432111	-0.5583444	-0.4287234	0.07447805	-0.5881163	-0.4353975	-0.5146806	-0.4175846	-0.08219101	-0.5222247	-0.6119419	-0.3278613	-0.57436	-0.4888382	-0.3948685	-0.4314921	-0.4098823	-0.7385196	-0.462775	-0.4326465	-0.5797566	-0.5216856	-1.166417	-0.2694642	-0.437096	-0.2268091	-1.029637	-0.6752892	-0.9190633	-0.926717	-0.5073046	-0.8854781	-0.3644282	-0.3770387	-0.3787497	-0.09714123	-0.7851678	-0.6701718	-0.6456719	-0.303134	0.05090699	-0.278194	-0.6908787	-0.7749632	-0.6538867	-1.066987	-1.054829	-0.4235404	-0.1379047	-0.2144767	-0.2256592	-0.5244298	-0.422977	-0.5776822	-0.07356785	-0.03630532	-0.4649678	-0.2427177	-0.994163	-0.03551177	-0.5368234	-0.1064706	0.006367125	-0.4111087	-0.7445528	-0.3448908	-0.3930415	-0.6602401	-0.6478268	0.1129444	-0.1169325	-0.7989648	-0.569485	-0.5350085	-0.5369421	-0.745829	-0.5959257	-0.3638786	-0.3144792	-0.5526511	-0.7685306	-0.9095859	-0.452923	-0.5054377	-0.8744004	-0.7316909	-0.70317	-0.7052037	-0.2046057	-0.4824886	-0.555176	-0.507699	-0.3132324	-0.8795299	-0.7584427	-0.802596	-0.4081729	-0.7522698	-0.840697	-0.3234339	-0.6891231	-0.5986183	-0.2787504	-0.5089846	-0.2543283	-0.7381309	-0.7344269	-0.4432193	0.05122028	-0.769437	-0.717887	-0.1162771	-0.766439	-0.6105931	-0.1550575	-0.3977149	-0.5930301	-0.628695	-0.6807128	-0.154629	-0.3321522	-0.6134998	0.1605956	-0.474725	-0.5967798	-0.3500916	-0.4349003	-0.164948	-0.3280896	-0.8140588	-0.7273198	-0.9679493	-0.3528113	-0.7734313	-0.7062562	-0.6298446	-0.3617122	-0.8254207	-0.3230922	-0.6696381	-0.304022	-0.4316419	-0.5363741	-0.382483	-1.200492	-0.4490491	-0.2725377	-0.6368151	-0.2026229	-0.2926188	-0.6682548	-0.5986097	-0.4609254	-0.4189358	-0.2427817	-0.212465	-0.509599	-0.7294875	-0.5262845	-0.6455024	-0.5142436	-0.4662322	-0.6945063	-0.5057682	-0.469742	-0.5572698	-0.5463114	-0.7540514	-0.3259531	-0.562615	-1.002534	-0.5521878	-0.8842525	-0.377641	-0.2040117	-0.4535215	-0.8451864	0.1006467	-0.2560205	-0.1108923	-0.6070099	0.0001354368	-1.29783	-0.3082211	-0.2731759	-0.1884219	-0.2001667	-1.186697	-0.06210672	-0.4670477	-0.4998119	-0.3325482	-0.26405	-0.7472897	-0.4087008	-0.1765851	-0.640998	-0.6000177	-0.8941512	-0.7729876	-0.7750482	-0.8389917	-0.386806	-0.3576501	-0.6329458	-0.3513816	-0.4191129	-0.2163019	-0.4118522	-0.2380485	-1.053777	-0.2775694	-0.661513	-0.3503485	-0.8375587	-0.5540959	-0.5329397	-0.222756	-0.4001365	-0.5659095	-0.9364629	-0.1736251	-1.107552	-0.2361408	-0.9317542	-0.3447514	-0.9254603	-0.4145235	-0.3118985	-0.4492338	-0.2335582	-0.254704	-0.666532	-0.8762893	-0.2942343	-0.150214	-0.0712081	-0.3583009	-0.1812756	-0.5068987	-0.1553583	-0.1552734	-0.1189971	-0.3691566	-0.6929212	-0.4269541	-0.4929224	-0.3257577	-0.212489	-0.3079462	-1.000438	-0.4870361	-0.5360727	-0.1755948	-0.3093213	-0.2812395	-0.2146282	-0.6314944	-0.6006452	-0.5880277	-0.2355541	-0.1922925	-0.7916984	-0.3919158	-0.4145095	-0.6135642	-0.3408352	-0.4607605	-0.6819198	-0.7955998	-0.7138565	-0.6553847	-0.3727453	-0.5153195	-0.5220841	-0.6542087	-0.3792033	-0.5330307	-0.316353	-0.6369003	-0.1805317	-0.5893438	-0.551432	-0.6479387	-0.4589175	-0.2460135	-0.4576415	-0.4166077	-0.4683223	-0.4643456	-0.5525504	-0.6329389	-0.1159839	-0.0613147	-0.4670432	-0.1984387	-0.9226074	-1.144376	-0.601342	-0.973468	-0.7470298	-0.4352439	-0.7939969	-0.536877	-0.750627	-0.5632006	-0.7404894	-0.4141068	-0.4524512	-0.4192852	-0.2758423	-0.6551829	-0.3810818	-0.5688399	-0.3710318	-0.8657723	-0.4093412	-0.6648283	-0.5633799	-0.636562	-0.850079	-1.000057	-0.1983076	-0.1241832	-0.5442556	-0.3701231	-0.3394476	-0.4525421	-0.2978966	-0.2751079	-0.6226058	-0.1988962	-1.05394	-0.1657629	-0.8466123	-0.1510703	-0.5351809	-0.2700259	-0.3700097	-0.3549779	-0.2653612	-0.2188726	-0.6398023	-0.2528472	-0.4061232	-0.5364031	-0.4129043	-0.2143424	-0.2202471	-0.4564808	-0.3372201	-0.1200993	-0.227811	-0.4505481	-0.3366608	-0.7694401	-0.4191109	-0.05876433	-1.292601	-0.5951761	-0.2235805	-0.4162668	-0.1215127	-0.2406878	-0.4677857	-0.23474	-0.1771922	-0.2269905	-0.5992027	-0.4353641	-0.6429524	-0.4381772	-1.23123	-0.7513375	-0.4827579	-0.4902377	-0.4588865	-0.1895176	-0.8966858	-0.8973206	-0.8631414	-0.2731872	-0.4286448	-0.6188909	-0.6411544	-0.8551529	-0.8729374	-0.9857015	-0.3781029	-0.8428086	-0.5652252	-0.6729019	-0.9328218	-0.3642973	-0.9044744	-0.2049729	-0.7544391	-0.4967205	-0.5950788	-0.6115253	-0.4758579	-0.3065112	-0.3929051	-0.4711478	-0.8319833	-0.4447181	-0.6095069	-0.1700531	-0.1152499	-0.2248527	-0.3389935	-0.4927539	-0.4268867	-0.1575788	-0.5934107	-0.5714154	-0.5686613	-0.4267252	-0.03719701	-0.6027874	-0.7532112	-0.1094558	-0.6863045	-0.8198251	-0.5607819	-0.5068413	-0.436968	-0.2558373	-0.4564383	-0.2522872	-0.4308606	-0.4229858	0.07722858	-0.5083946	-0.2365031	-0.4708044	-0.3387524	-0.4314829	-0.8624898	-0.6054921	-0.503757	-0.1219503	-0.6000298	-0.3522869	-0.5099139	-0.5737178	-0.7019703	-0.6678545	-0.2980935	-0.3457941	-0.6033405	-0.1162925	-0.5292296	-0.1605322	-0.3411516	-0.6030854	-0.4905577	-0.7665308	-0.2561334	-0.9625411	-0.5684217	-0.6822942	-0.5229544	-0.4834252	-0.3083832	-0.5116107	-0.4154779	-0.6612084	-0.6494267	-0.4725499	-0.4907166	-0.44959	-0.6229271	-0.8357194	-1.051819	-0.192717	-0.4837687	-0.1902504	-0.4784514	-0.4925131	-0.6279422	-0.9130181	-0.3866288	-0.6984687	-0.3982361	-0.5726654	-0.4692782	-0.0575691	-0.2837864	-0.4702835	-0.296059	-0.1854695
PF3D7_1346500	0.2638867	0.2974319	0.2820204	0.389507	0.08588668	0.3427102	0.5363858	0.6376435	0.1363649	0.3630195	0.40981	0.8131297	0.896235	0.4511452	1.309996	0.9486343	0.9402718	1.039941	1.062015	0.9567679	0.4105544	0.3315926	0.8154984	0.6589603	0.4075234	0.8899057	0.2604124	0.6717258	0.6140471	0.5455708	0.7589766	0.914551	0.6812743	1.160071	0.9719179	0.9966583	0.841171	0.6648111	0.5509636	1.003018	0.3680735	1.155107	0.6759139	0.9192844	0.4956618	0.8083525	0.8646778	0.9438072	1.021628	0.8560363	0.554713	1.203974	0.9587166	0.7809148	1.412787	0.9043606	0.7837292	0.9880056	1.050163	1.154094	1.37175	1.056857	1.403617	1.187569	1.3214	0.9700758	1.398663	1.395163	0.8448639	0.9982652	1.047955	1.248966	0.7914561	0.8796528	0.8466807	0.7910615	0.5073776	1.574193	1.163335	1.115992	1.171055	0.7906342	0.2944544	0.9087339	0.9266389	0.9735971	1.484835	0.6969318	0.8828362	0.88806	1.513065	0.6674576	0.7518496	0.9786967	1.01765	0.8935363	1.061728	1.519496	1.087257	1.156832	1.07495	0.7559103	1.753605	0.4207114	0.8080412	1.142268	1.26427	0.8224202	0.9938924	0.692756	1.427113	1.038017	1.288244	0.7054401	0.8273897	1.154479	0.7459696	1.031136	0.6686781	1.129695	1.352868	1.260722	0.52915	1.281717	0.5517746	1.431469	0.8739281	0.9395034	0.743533	1.115554	0.5847969	1.313413	1.069854	0.5837854	0.3621073	1.290446	1.408427	1.02616	0.6633937	0.8429138	0.8924027	1.186016	1.048379	1.186844	0.5988342	1.118403	0.7751576	1.53901	0.6238443	1.309068	1.170485	1.108168	1.33065	1.289991	1.312446	0.8451692	0.716132	1.215285	0.7587176	0.7879185	0.7384312	0.8558957	1.039665	0.7257323	1.609984	1.095971	0.9144067	1.135605	1.213958	1.627424	0.9136731	1.688562	0.7944939	1.248972	0.5808172	1.231806	0.6705766	1.44409	1.166991	1.084052	1.319848	0.3671135	1.308215	1.059985	1.325537	1.622203	1.26026	0.9601912	0.6067982	0.9663173	1.278864	1.044353	0.5902208	0.6342988	0.7354081	0.8994146	0.14882	1.007462	0.3863026	0.5697715	0.7150337	0.3020093	0.8239772	0.9954313	0.7017938	0.6397686	0.799725	0.1270563	0.03339069	0.4942891	1.123406	0.8041036	0.09125687	0.6453695	1.043172	1.221554	0.3799104	0.7499636	0.834946	0.9397252	1.268186	0.6822032	0.9231293	0.4190772	0.7589195	-0.1156103	0.6850197	0.6758035	0.6971999	0.9051143	0.5709126	0.8698379	0.8369722	1.041606	1.106794	0.8055524	0.8620192	0.887923	1.127987	0.3479262	1.006548	1.228097	1.195373	0.7351856	0.4446645	0.6518856	0.3762687	0.6851282	1.188298	0.6478584	0.8415991	0.1803528	0.1389452	0.6284312	0.7221451	0.7354816	0.5736803	0.800313	0.5839753	0.8608345	0.08647989	0.2786813	0.8809745	0.5673175	0.7013127	0.7430744	0.4477569	0.100441	0.3241439	0.1961818	0.4574436	0.9434177	0.6167053	0.4193107	0.6283199	0.8129999	0.2946786	0.7707249	0.8094524	0.5613457	1.079906	0.9452212	0.977375	1.126152	0.7618011	1.19284	0.9432729	0.9012585	0.5695052	1.016175	1.058039	1.074625	0.4621858	1.502997	0.6756862	0.5762169	0.6113915	0.6654881	0.6674155	1.14828	0.908162	0.4226691	0.9332147	0.5192594	0.2256868	1.151282	0.7632597	0.6404809	0.9916179	0.8721934	0.2545118	0.8330199	0.4824328	0.7800225	0.7365897	0.9925976	0.8498333	0.5301174	0.8197184	1.067813	0.2062178	0.7992102	0.4493829	0.4300175	0.4458325	0.4986844	0.71888	0.2334089	0.8094272	0.8113138	0.3224787	0.7614151	0.6071355	0.6631504	0.8922892	0.9638506	0.1872563	0.776779	0.894603	0.6262796	0.5880873	0.5020407	0.638782	0.3641101	0.2517948	0.8364506	0.8436487	0.898069	0.9173338	0.9370089	0.4238906	1.012598	1.009073	1.256943	1.153869	0.8847749	1.242125	1.098381	1.038231	0.8837045	1.248348	0.05229911	0.7311886	0.9804646	0.8744462	0.7470169	0.590998	0.7460645	1.489486	0.3915993	0.737907	1.552037	0.2309535	0.9948921	1.014323	0.6195618	0.7231517	0.9767812	0.944403	0.7430275	0.8331675	1.221836	0.6172043	0.746313	0.3994379	0.841898	-0.1197573	0.6884614	0.6993138	0.5182698	0.5856412	0.9535108	0.351768	0.222259	0.05333784	0.725433	0.8785146	0.8452783	0.5439791	0.8093867	0.8782258	0.7612637	0.6116972	0.2960631	0.7769501	0.7396889	0.7227309	0.8999823	0.05060274	0.9308783	0.9277317	0.7631627	0.571871	0.7305349	0.2759696	0.7710371	0.9321795	1.148136	0.3393352	0.718534	0.2884395	0.31203	1.110846	0.3542608	0.6956119	0.4753857	0.7461049	0.2957404	0.5469411	0.9966364	0.2786669	0.4928323	0.5770271	1.044296	0.6593457	0.802088	0.7979728	0.4302055	1.015712	0.2546162	0.4124383	0.8360587	0.446817	0.6642152	0.3474056	0.2801235	0.6999999	0.8792476	0.8816249	0.3951852	-0.09039672	1.007746	1.217138	0.6926952	0.5651526	0.9436834	0.7767801	0.569258	1.157594	0.9534823	0.4961578	0.6631589	0.4260024	0.9682157	0.2178408	0.5355317	0.5376235	0.2388291	0.407753	0.6184491	0.7416289	0.6317093	1.324769	-0.01871437	1.081443	0.7905602	0.9975908	0.7318774	0.6337824	0.3750882	1.084686	0.9005033	0.5091928	1.035706	1.406041	1.191711	0.8672634	0.6570447	0.6240066	0.2680438	0.7654098	0.6887179	0.7362791	1.284278	0.9347117	1.03649	1.532366	1.383186	1.456042	1.339366	1.089904	1.105327	0.9075331	0.9562387	0.6357262	0.7064502	0.7430707	0.4706704	1.250571	0.9183348	0.9998543	0.6418305	1.19248	0.6429854	1.121805	0.9334024	0.8905854	1.023885	0.8364016	0.9175084	1.039073	1.243208	1.16956	0.608938	1.170418	0.9800412	1.079393	1.023538	0.903571	1.077011	0.9994734	0.7674986	0.8669181	0.8532844	0.8012752	-0.000107446	0.7073377	1.009252	0.1752542	0.7407493	0.3370481	0.4726894	0.3920165	0.1627225	0.4330124	0.9150791	0.6889486	1.190189	1.024241	0.8804471	0.9094086	0.907147	0.6641228	1.06699	-0.05213437	1.020439	0.7911638	0.3542945	-0.01197605	0.306311	0.9135026	1.221693	0.102417	1.366876	1.053485	0.7801572	0.7432218	0.4360463	0.7310772	0.957639	0.868403	0.8521669	0.3814381	1.070847	0.3527446	0.9916525	0.3215548	1.200129	0.9658261	1.121665	0.9449954	0.8971424	0.7136518	0.6747268	0.873002	1.011028	1.046203	0.6587201	0.7678768	0.9639701	1.255984	0.5886233	1.160149	1.151829	0.8978557	0.8714278	0.85028	0.7540388	0.932173	1.089884	1.248764	0.8933689	0.6564243	0.5627952	0.9090584	0.8813705	0.3967349	0.5050571	0.4410601	0.2091913	0.658424	1.170152	0.9031799	0.3879389	0.6919603	0.7274371	0.7683835	0.8089022	0.5606457	0.945596	0.455951	0.1387367	0.3666462	-0.05490795	0.7724152	0.8695165	0.8055285	0.3039016	0.2444882	0.4519441	0.8754655	0.7217176	0.8746359	0.445142	0.5588704	0.5054727	0.7669346	0.04372219	0.8409568	0.186551	0.09767363	0.4301477	0.3675528	0.4848899	1.008014	1.238099	1.020831	0.5734059	0.9696413	1.185705	-0.08216988	1.125152	0.755998	0.9271197	0.9499225	1.001328	0.910232	0.8348795	0.8340045	-0.7998592	0.8114663	1.101423	-0.01603357	0.5656596	-0.05934802	0.7887615	0.7090448	0.8739409	0.6519614	1.320008	0.7740054	1.132826	0.6959122	0.5460536	0.6444775	1.031893	1.068768	1.320227	0.7575668	0.9808713	0.5883512	0.89647	1.007956	0.5643451	0.9740578	0.70337	0.8801772	0.7671957	1.39521	0.3264047	0.5805747	0.6266371	0.8936228	1.086124	0.529286	1.111702	0.02485436	0.5274058	0.4813191	1.075865	0.6402436	1.207154	0.6817067	0.3340696	0.3574051	0.8889524	0.4881716	1.057853	0.5778439	0.9437748	0.6672376	0.6989477	0.7936588	1.247171	0.1729477	0.646452	1.020526	0.8956477	1.071341	0.7239884	0.8715319	1.352659	0.4662922	0.8227269	1.075455	0.7988338	0.5477046	0.4068372	0.4800917	0.8834168	0.4748765	0.5238191	0.5451143	1.277587	0.775038	0.8634382	0.9455675	0.5112081	1.001238	0.461337	0.3980474	0.6723894	1.01375	0.5739898	0.4445376	0.7673351	0.4977628	0.7302865	0.6280831	1.323817	0.2923202	0.3166819	0.646774	0.9260734	0.5620151	0.5618545	0.5469528	0.6794896	0.6263377	0.2458984	0.3561982	0.3533045	0.3212139	0.2761205	0.3885599	0.8928349	0.6997806	0.6797377	0.4447171	0.2655593	0.6761668	1.003932	0.154058	0.9179489	0.6828534	1.009956	0.5356749	0.5272614	0.3125398	0.8726046	0.8010128	1.273591	0.9162608	0.5808698	0.7697016	0.3238444	0.4462071	0.4975509	0.2271017	0.3441626	0.2260471	0.5707267	0.09848625	-0.1675381	0.4888034	0.4392666	0.5621594	0.5174108	0.5711747	0.4862548	0.8052657	1.076605	0.2606425	0.568991	1.485711	0.5170989	0.2286742	0.3156606	0.5319052	0.7422938	0.6740737	-0.04814428	0.6186141	1.259655	0.8392867	0.651087	0.7177279	0.3827189	0.7121693	0.4166177	1.269828	0.5065253	0.169293	0.8543052	0.5471699	1.176841	0.5985817	0.5551888	0.6840266	0.6665716	0.9911961	1.18589	0.6112403	0.3570631	0.7063505	0.8507539	0.739524	0.2524729	1.018067	0.5052027	0.5737379	0.875548	0.8194082	0.5428205	0.3804991	0.2364932	0.234547	0.4450248	1.291599	1.044852	1.209379	0.7354044	1.013899	0.6050746	0.9617018	0.6636163	0.2184444	0.8479041	0.8396186	0.4043317	0.1530643	0.874944	0.8536734	1.082339	0.7146903	0.06259209	0.7261891	0.5332589	1.018284	0.3340921	0.5571709	0.6204521	0.9453972	0.742497	0.7080509	1.03514	0.6126121	0.2974763	0.8467171	0.8337696	0.918564	0.5050428	0.24945	0.9807925	0.6917826	1.272312	0.7836689	1.285932	0.7047035	0.8914674	0.6307782	0.4811278	0.3069836	0.3761486	0.183513	1.053719	1.125459	0.6800676	0.8755686	0.02753546	1.219871	0.7465952	0.1236933	0.4590455	0.7396493	1.16734	1.019814	0.8463084	0.38825	1.45709	0.9224846	0.6788255	0.8976467	0.9267935	0.5075292	0.7088751	0.7644464	0.1440697	1.383069	0.7677049	1.270607	0.8257624	0.8941208	1.330904	0.9727703	1.201775	0.8225182	1.009724	0.3037644	1.270988	0.9393504	0.4505979	0.933254	0.5300245	0.8034333	0.4600427	1.193906	1.164096	1.155432	0.6513985	1.177703	1.411172	0.7734198	1.212979	0.1024701	0.6083237	-0.0353481	0.9995928	0.1234544	0.9318653	0.7492976	0.3820145	0.05090182	0.7886929	1.282228	0.9964975	0.8109871	0.7379599	0.7397143	0.7154038	0.5561969	1.071332	0.5917251	0.8670332	0.9041605	0.7325725	0.8855994	0.8078332	0.9642605	0.3902169	0.7187108	1.081556	0.660838	1.067757	1.355393	1.378338	1.320469	0.6104219	0.4363794	0.7045216	0.3297862	0.3694301	0.6317488	0.6561517	0.7357166	1.033378	1.32153	0.8163985	1.278175	1.381156	1.108379	0.9125452	0.495615	1.159782	0.7942512	0.6633484	0.7895948	1.156375	0.8351493	0.7121885	1.072345	1.268497	0.7437153	1.130834	0.5946825	0.8056194	0.4079346	0.8259071	1.123185	0.8870057	1.358054	0.9051715	0.3497486	0.949077	0.964989	0.8711928	1.042903	0.7574543	1.321069	1.06764	1.13315	0.9661865	0.9218788	1.205873	1.397612	1.405895	-0.1137571	1.12582	0.5665834	0.9213133	1.538377	1.292913	1.546473	1.408831	1.219614	1.282373	1.019999	1.011369	-0.173009	0.7429613	0.425698	0.2019802	0.7597698
PF3D7_1346600	-0.6052196	-0.1233119	-0.5126809	-0.4609795	0.3023528	-0.1984237	NA	-0.7282682	-0.3471799	0.6494819	-0.3344914	-0.4427781	-0.949566	-0.7536253	-0.5125611	-0.5511456	-0.5128372	-0.1497915	-0.7018203	-0.3931687	-0.9387038	-0.2851187	-0.6926617	-0.3336866	-0.07990955	-0.7586413	0.06857512	-0.5430214	-0.8609811	-0.6406725	-0.5615976	-0.9089792	-0.3170256	-0.348233	-0.7411563	-0.4716246	-0.4637076	-0.6335572	-0.1796986	0.1696974	-0.400979	-0.8926519	-0.9027822	-0.4400345	-0.7803791	-0.4628199	-0.2752416	-0.4745821	NA	-0.06966457	NA	NA	-0.5915299	1.617202	-0.590275	NA	-1.677285	-0.7895867	-0.5156292	-0.7502968	-0.7729633	-0.6097084	-0.6568913	-0.8648344	-0.2731273	-0.787001	-0.9863645	0.05998048	0.536873	NA	-1.273004	-1.057091	-1.236231	0.7295104	0.0206942	-0.9982228	NA	-0.08224683	-0.3935499	-0.01970961	-0.9600831	-0.3241824	-1.426602	-0.9540216	-0.9211296	-1.554931	NA	-1.23721	-1.080848	NA	-0.3095312	-0.05579656	-0.7634046	-0.1064292	-0.2224502	-0.5768859	-0.8216181	-0.2326062	-1.275697	-0.1220662	-0.1925592	0.1063755	-0.3369346	-0.6256107	0.2353545	-0.2696868	NA	-0.7255897	-0.7664024	-0.5141733	-0.7147025	NA	-0.5564005	-0.3929084	-0.8465399	-0.3658586	0.3909373	-0.01211444	NA	-0.3187114	-0.3430657	-0.7366212	NA	-0.864279	-0.7972689	-0.1580542	-0.6749934	-0.746312	-0.3513016	-0.767278	-0.9798341	-0.52449	-0.4300341	-0.6367248	-0.572864	-0.510499	-0.3216275	-0.1286681	-0.5521884	-0.454701	-0.6308174	0.08748765	-0.5398517	-0.4475878	-0.1819979	-0.1448169	-0.4708802	-0.6825385	-1.396631	-1.120424	-0.5852589	-0.6274779	-0.6274688	-0.3665064	NA	-0.5494976	-0.3621023	-1.327525	-0.4938769	-0.6648147	-0.8403831	-0.392889	-0.1765918	-0.6970892	-1.041759	-0.1333953	-0.6280935	-0.02759087	-0.6235157	-1.121752	-0.5934142	-0.4278977	-0.3397953	-0.9584465	-1.531184	-0.1429865	0.2792437	-0.2772884	-0.3532397	-0.1676033	-0.3817801	-0.2429846	NA	-0.2369215	-0.0184564	-0.3072914	-0.6814157	-0.4287145	-0.2137177	-0.7033846	0.2893329	-0.2128762	-0.2046516	0.1224673	-0.6085307	-1.151766	0.02081277	-0.9633178	-0.319263	-0.2988568	-0.6829183	0.2285273	-0.4504676	-0.478551	-0.7798509	-0.197212	-0.6821099	0.1239324	0.7095998	0.08602175	-0.7340227	-0.5562441	-0.4544113	0.2670159	-0.5257338	0.1887154	-0.3185004	-1.009518	-0.3692885	0.1323376	-1.226448	-0.7410396	1.182954	-0.640638	-0.6292266	0.4549519	NA	-0.2096826	-0.1203385	-0.2090096	-0.8437962	-0.8597744	-1.068793	-0.8698611	-0.5975379	-0.1798888	-0.1537043	-1.241699	-0.9717869	-0.2822721	NA	-0.6583564	-0.623698	-0.7372665	0.009871099	0.2541347	0.5629095	-0.1315677	-0.6596406	0.2614833	-0.142372	0.2020866	-0.1353428	-0.2894681	0.2506152	-0.3113023	0.09777166	-1.031446	-1.205302	-0.3255818	0.3274424	0.1106396	-0.3736422	0.21018	-0.3547464	-0.1157684	-0.1799038	0.1567428	NA	-0.3128756	-0.02324071	0.292249	-0.2423859	-0.9149555	-0.1101805	-0.9059654	0.1041128	0.2666184	-0.4422428	-0.7501935	-0.7331752	-0.7157384	-0.8314638	0.7252171	-0.7740577	-0.7932803	NA	-0.6815868	-0.7649432	-0.4082835	-0.4892565	-0.0191311	-0.6747844	-0.1349051	-0.7919175	-1.070872	-0.892811	-0.3564218	NA	-0.6673063	-0.3450422	-0.5846511	-1.292976	-0.8939276	-0.2078794	0.01769967	-1.079772	-0.1927631	NA	-0.1587574	-0.397365	-0.6114263	-0.3140049	-0.5595601	-0.03309316	-0.07135141	-0.8774702	-0.2806658	-0.5764783	-0.5333574	-0.5750266	-0.0576943	-0.05497559	-0.5237353	-0.6957608	-0.726374	-0.5023113	0.04915425	0.5370478	-0.2901261	-0.1266928	-0.5127398	NA	-0.4733911	-1.284132	-0.170402	NA	-0.06655573	-0.6379708	-0.6963194	-0.8781191	-0.7749967	-0.3278528	-0.4791777	0.2947225	-0.4174999	-0.1817562	-0.8136736	-0.09267737	0.08549695	-1.13515	-0.863951	-0.5564021	-0.6179948	-0.6075689	-0.3988218	-0.2654801	-0.3111291	-0.4908479	-0.6038018	-0.07356035	-0.2213971	-0.4388516	-0.2717437	-0.7886936	-0.4427354	-0.7407272	-0.2759318	-0.4197117	-0.5685919	-0.723902	NA	-0.4268126	-0.4019478	-0.5983051	-1.010673	-0.6040205	-0.4146651	-0.501745	-0.4597884	-0.7765037	-0.3670425	-1.17102	-0.7116623	-0.4616266	-0.3393935	-0.1468505	-0.8275861	-0.6785195	-0.5814863	-0.137873	-0.5521829	-0.9276055	-0.09846168	0.3254045	-0.3991438	-0.2979837	-0.7301196	-0.7796367	-0.3006609	-0.5805816	-0.8202641	-0.8768695	-0.5236417	-0.251561	0.001800725	-0.09398723	-0.07843619	-0.4987939	-0.9894962	-0.1037478	-0.7113895	-0.9223949	-0.3289631	-0.8785302	-0.3104673	-0.734617	NA	0.1232951	-0.6647553	0.4221861	-0.1502219	-0.5584022	-0.2037859	-0.518849	0.07716813	-0.6021382	-1.577253	-0.3896799	-0.0136004	0.207717	-1.140425	-0.9011677	-0.8163976	-0.5592126	-0.8041288	-0.7811391	0.09640797	-0.4814306	-1.559888	-0.2844408	-0.2692522	-0.5311185	0.8712225	0.2453657	-0.5853027	-0.8116066	-0.2602453	-0.2385013	-0.9380972	0.4865349	-0.1428692	-0.654792	-0.07933715	-0.05478591	0.2394167	-0.4041025	-0.7500299	-0.490456	-0.446414	NA	-0.6334976	0.204951	-0.4105715	-0.2923399	-0.03977006	-0.3612481	0.3029458	-0.4377984	-0.1650612	-0.1615761	-0.3368125	-0.5268016	-0.003311295	-1.04023	-0.4880619	-0.7044512	-0.9222047	-0.3911651	-0.959722	-0.7280012	-0.7384609	-0.186594	-0.4771175	-0.8280481	-1.196738	-0.5469024	-0.06662752	-0.9036875	-0.4053341	-0.2924793	0.09575279	-0.5898321	-0.7447683	-0.1929396	-0.6294338	0.2807292	-0.3596215	-0.5879297	-0.3953269	NA	-0.3377029	-0.8583796	-0.6746932	-0.2279271	-1.453735	-0.02659685	-0.526953	-0.5972774	0.0650834	-0.4073604	-0.2401384	-0.5408416	-1.036512	-0.5560774	0.02543528	-0.7176634	-0.7466819	-1.118706	-0.7928347	-0.1844048	NA	-0.644626	-0.4557047	-0.6593915	-0.5679073	-0.259775	0.1973532	-0.4710545	-0.4225282	-0.5488756	-0.4901108	-0.790145	0.02776388	-0.1756443	-1.182504	-1.563641	-0.4668241	0.1918243	-0.6731351	0.04384887	-0.8245225	-0.3349979	-0.6890359	-0.4271977	-0.7239427	-0.7495427	-0.1601876	0.01923535	NA	-0.1427051	-0.134761	-0.3973402	0.6461819	-0.4499436	-0.1328184	0.1130174	-0.2288659	0.111116	0.2440905	-0.2585777	-0.7876449	NA	-1.022818	-0.7503705	-0.9627392	-0.9625268	-0.7574218	-1.161212	-0.5738743	-0.2682196	-0.4962468	NA	-0.5984911	NA	-0.8677193	-0.1470593	-0.1815545	-0.7242374	-0.6365856	-0.6822509	-0.7440121	-0.9376047	-0.686919	-0.08749145	-0.4553635	-0.8073329	-0.1785034	-0.9325666	-0.5492718	-0.2250409	-0.3187447	-0.3988039	-0.2659802	-0.5125684	-0.4548701	-0.9982696	-0.3634935	-0.7069959	-0.2163005	0.3961449	-0.1941551	-0.811943	-0.1562752	-0.1590898	-0.5340805	-1.182073	-0.858561	NA	0.0406219	-0.4395516	-0.7926421	-0.6252943	-0.8949497	-0.8331068	-0.09640191	-1.730568	-0.5184806	0.2173988	-0.8264858	-0.2049501	-0.01979462	0.1663972	-0.3399836	-1.21943	-0.2003224	-1.742871	-0.398612	0.02249207	0.1066119	-0.2674141	0.3394119	-0.7747698	-0.4994143	0.0099079	-0.334953	-0.2489133	0.9063739	0.3809195	0.3362502	0.2706456	-0.4846408	-0.2219626	-0.07160073	-0.8284332	-0.4235044	-0.5161459	-0.6537359	-1.00886	0.5248216	0.1488311	-0.7514542	-0.3459831	-0.1491641	-0.4338521	0.3673461	-1.203472	-0.3676795	-0.2927301	0.3572366	-0.4882407	-0.238384	0.04063157	-0.2552583	-0.07559244	-0.8596546	-0.6126852	-0.4121143	-0.3751897	-0.3341692	0.2032463	-0.9397286	-0.932757	-0.4594651	-0.585089	-0.6825967	-0.6077705	-1.194504	-0.3068654	-0.1563878	-0.9566349	-0.5193554	-0.3849106	-0.1644648	-0.5549704	-1.231832	-0.8442987	-0.3683652	0.5944456	-0.5102898	-0.558308	-0.6902613	-0.6795034	-0.7254663	-1.352193	-0.8534579	-0.6542995	-0.5446018	NA	-1.33938	-0.9630802	NA	-0.5922276	-0.5345836	0.07106764	-0.7031429	NA	-0.5642796	-0.9606198	-0.9164293	-0.7339105	-1.11288	-0.5758841	NA	-0.3727618	-0.7520373	-0.6923355	-0.2437637	-0.6668266	-0.6120121	-0.02806701	0.3308249	-1.00941	-1.053758	-0.6258729	-0.6280435	-0.7618849	-0.543629	-0.5327536	-0.5173208	-0.4721551	-1.246513	-1.077464	-0.8204876	-0.8282451	-0.3887213	-0.1475887	-0.9568968	-0.1848518	-0.451236	0.3564306	-0.768555	-0.7964247	-0.174702	-0.550988	-0.4891569	-0.5803533	-1.055079	-0.5921003	-0.390579	-0.5145258	-0.5266864	-0.6396212	-0.3657286	-1.085346	-1.167618	-0.5012245	-0.5342404	-0.9997782	0.1550409	-0.5966635	-0.1800937	-0.1654969	1.249731	NA	-1.063891	-0.5531485	-0.5138024	-0.1763659	-0.1670724	0.1292288	-0.7131961	-0.5416664	-1.263454	NA	-0.9774462	-0.8856577	-0.2953122	-0.4281573	-0.967165	-0.3256043	-0.4675306	-1.040064	-0.6818191	0.04101792	-0.3337295	-0.5954615	-0.01109721	-0.4994354	0.3877275	-0.3295806	-0.6288547	-0.2598194	0.2349288	0.3023546	-0.7243611	-0.435907	-0.4932319	-0.3757769	-0.3257869	0.2226745	-0.6383945	-0.3496016	-0.0972491	-0.5107615	-1.068789	-0.3456839	-0.7452463	-0.3866123	-0.9927744	-0.4727326	0.1124878	-0.248915	-0.7867334	0.4434865	0.2606563	0.005423077	-0.1823766	-0.4801677	-0.7514012	0.170891	-0.9241555	0.2159901	-0.7231547	-0.811644	-0.3919939	0.08183054	-0.5578232	-0.2716831	-0.3444746	-0.4941025	-0.7216783	-1.158289	-0.09625792	-0.5305336	NA	-0.6282934	-0.1229277	-0.3527347	-0.5166842	-0.4570771	-0.5568593	-1.146899	-0.9197426	0.5016714	NA	-0.5464975	-0.129986	-0.2571903	-0.6008969	-0.1729103	0.2287428	-0.8409671	-0.5840102	-0.7379852	-0.8804589	-0.04493964	-0.445542	-0.2121881	0.3876539	-0.5333621	0.1905965	0.3401391	-0.8680781	-1.066527	-0.3141211	-0.2323615	-0.5359657	-0.4019494	-0.7540637	0.5860763	-0.6472765	-0.4997112	-0.3058015	-0.6541346	-0.6421478	-0.2056384	-0.2733137	-0.5658555	-0.1107504	-0.4019439	-0.5664101	0.1315791	-0.8649423	-0.8616758	-0.5192478	-0.7222706	-0.482833	-0.3812128	NA	-0.2344553	-0.9163928	0.6113586	-1.422808	-0.6242664	NA	-0.2180911	0.9883693	-0.4904782	-0.8984645	0.6556107	-0.6923919	0.2432121	-1.056565	-0.9404694	-0.6665473	-0.4794237	-0.3620253	-0.3247708	-1.119552	0.06178293	-0.2139549	-0.01981686	-0.3019757	0.003499719	-0.1456445	-0.2183084	-0.4573735	-0.1158709	-0.7073105	-0.4967514	-0.7806122	-0.6310897	-0.7545398	-0.394309	-0.1919293	-0.5501153	-0.7761263	-0.2578443	-0.6054191	-0.5765746	NA	0.1817842	-0.966819	-0.285384	0.1808279	NA	0.06388086	0.7354315	-0.1949345	NA	0.06399122	-0.2522274	-1.133275	-0.4079283	-0.5844823	0.08788855	-0.2922942	0.07861311	-0.2345068	0.04357403	-0.4580885	0.1246881	-0.3919582	-0.1778876	-0.2660598	-0.7259841	-1.007389	-0.4162112	-0.3124367	-0.7581868	-0.2620563	-0.2505155	0.8591679	0.02673094	-0.6417711	-0.2001962	-0.7605726	-0.375741	0.2674057	-0.3355906	-0.4362603	-0.2813971	-0.3628176	-0.2283269	-0.4058955	-0.05075287	-0.2933259	0.4082596	NA	-0.674961	-0.05263096	-1.137065	-0.4979903	0.2751666	-0.8083816	NA	0.001897866	-0.0294065	-1.081509	-0.7297799	-0.08212483	-0.02106302	-0.3097387	-0.7664192	0.4323441	-0.4765768	0.06965602	-0.5591563	0.6603817	0.02624252	-0.2025518	-0.04531515	-0.5015458	-0.590295	-0.4168889	-0.9468216	-0.0864665	-0.7350618	0.2165007	-0.2161159	-0.4468158	-1.242507	-0.5890869	-1.35573	-0.4040948	-0.5706284	-0.3740099	-0.3215086	-0.05027053	-0.4984934	-0.2539747	-0.9485167	-0.5056599	-0.3150612	-0.3039905	NA	-0.2821032	-0.3159314	-0.5385193	-0.4089466	0.1838639	NA	-0.2200785	-0.3941618	0.2774627	0.1240443	-0.4080112	0.127023	0.4394475	-0.04313057	0.7000679	0.1652415
PF3D7_1346700	-0.8264113	-0.1703265	NA	-0.1378327	-0.6807996	-0.433864	-0.6995054	-0.1963615	NA	-0.6266334	-2.042476	-0.1455734	0.0297781	-0.9316323	-0.02931543	-2.630764	-0.2655858	NA	-0.3644547	0.1129194	NA	0.2520226	-0.3833066	-0.2508699	-0.367556	-0.1105104	-0.5830341	-0.2052569	-0.1934764	-0.6705499	-0.7619366	-0.1352277	NA	-0.366141	-0.2523095	-0.1143585	-0.0110643	0.4642023	0.01649781	0.1351569	0.1909103	-0.03934201	-1.06814	-0.1040425	NA	-0.07879901	0.124906	0.04776488	-0.06518881	-0.1811929	-0.2892356	-0.8716513	NA	-0.2637477	0.02462311	-1.484749	-0.8679864	NA	-0.3271569	-0.1797139	-0.1853635	-1.718803	-0.6969186	-0.1998761	0.5978826	0.2530797	NA	-0.3756903	-0.5966275	NA	NA	0.7202114	-0.3570703	-0.1766433	0.04538637	-0.2058563	0.04495281	NA	-0.3225682	-0.07357948	-0.259217	-0.6622779	-0.2661136	NA	NA	-0.9291241	0.03677925	0.8258618	-1.061141	NA	-0.6602136	-0.6384029	-0.1771548	-0.2637542	-0.05192174	-0.1116857	0.07233439	-0.5680079	0.4984693	0.752912	NA	-0.6937188	NA	-0.1965785	0.1474616	-0.1095961	-0.6497485	-0.1346477	0.4092195	-0.614344	NA	0.1785064	0.2043357	0.03124206	NA	-0.3262482	-0.5664347	-0.2932237	-0.1995331	-0.06564555	0.08891161	0.2322999	-1.409376	NA	-0.1134715	0.1030562	-0.1426641	-0.4031369	-0.4714593	-0.1366474	-0.2891918	0.08416107	NA	0.05386984	-0.1010643	0.1207353	0.5254051	0.1396019	0.1295074	-0.02946084	0.007678335	-0.06019452	-0.112462	0.0912116	-0.171811	0.5744595	0.5745421	-0.06076411	0.08925685	NA	-0.1933128	-0.2256789	-0.07159156	NA	-0.002091736	-0.1869234	NA	0.3988877	-0.1304734	-0.4585391	NA	-0.006483924	1.337235	0.06719873	NA	0.3528925	-0.294821	-0.1272784	-0.4334972	0.6532191	-0.3230016	-0.06192759	-0.5207835	-0.0299363	NA	-0.1382919	0.7513233	2.02481	0.8281872	-0.1833112	-0.1722081	0.2724591	NA	-0.17861	-0.6566306	-0.6509977	-0.5937017	-0.2196625	-0.08897637	0.04358622	-0.4825458	0.2056398	-0.1157186	0.6866579	-0.2244352	0.4672901	0.01259828	1.822592	-0.7838073	NA	0.0175711	0.09947472	2.03362	0.3731538	0.5733986	0.2522148	0.3299398	2.082078	0.2114853	1.225353	-0.3086723	-0.2016894	0.6064675	0.2226725	0.589826	0.7028505	0.3728507	0.4830114	-0.2642069	-1.678149	-0.9104165	-0.1582233	0.05828298	NA	0.6062297	0.3836381	-1.664136	0.4913283	-1.161361	-0.02646428	0.143012	-0.6996512	0.6592859	-0.08435234	0.4210281	-0.1301999	-0.04739027	-1.093506	-0.3225665	-1.829883	-1.258327	0.3171522	0.2731831	0.2371113	-0.5094346	1.336565	0.514952	-0.3833102	-0.120592	0.8283291	0.03468354	0.000521535	0.2647379	0.4032843	-0.143754	0.4085243	-0.3534129	-0.2920923	0.342986	0.4265715	0.172794	1.262571	-0.4104917	-1.760612	-0.1162662	-0.09513486	0.06059958	0.8215623	-0.3956885	1.373009	-0.2148873	0.1949623	0.00864935	-1.437667	-0.4438912	-0.01388169	0.2824026	0.6163229	1.061123	NA	-0.2383181	-0.4358139	NA	-0.9560786	-0.2682237	0.256638	-0.2447234	-0.1806507	0.01285186	-0.4609096	-0.2738352	0.357521	1.142281	-0.05394763	0.041772	0.1748582	0.271222	NA	0.060695	0.2610673	0.1613819	0.8440463	-0.5072859	0.4126218	-0.1350533	0.6781095	-0.5019936	0.2686317	1.050679	0.1552061	0.3768357	0.2560529	-0.4158607	0.2071548	0.6048849	NA	0.1497213	0.2662298	0.3131887	0.329971	0.383056	0.5792299	-0.1602857	0.03353027	0.8830556	0.110057	0.7272665	-0.1295301	-0.2334181	0.3342337	0.3147634	-0.08505026	-0.4679589	-0.2139101	0.2099322	-0.5648033	0.006425976	-0.4493211	-0.929152	NA	0.2235783	0.2135461	-0.2480094	0.1136176	-0.2918651	-0.4070379	-0.2180903	0.3279424	-0.2107436	0.8119702	NA	0.3177576	NA	-1.86019	-0.06358095	-0.02863894	NA	-0.2666539	-0.4435872	-0.08376553	-1.38272	-0.07217333	-0.2249062	-0.9307198	0.2434337	NA	-0.1537217	-0.2635432	-0.05303823	0.632879	0.1313948	-0.7396709	NA	-0.7715797	0.05477866	-0.05516196	-0.2762584	NA	0.05449106	-0.01865057	-0.4633476	0.2598712	-1.05357	-0.2714043	0.1670449	NA	-0.08908956	NA	0.7962556	0.2694202	-0.4737824	-0.4351104	-0.9919597	0.1575919	2.242705	0.1197973	0.692995	-0.0215665	0.3185342	0.4862656	0.5636325	-0.7330963	-0.8572262	0.7334458	0.4486815	NA	-0.003196884	NA	1.029734	0.1012902	0.7224529	-0.1314094	0.5274045	0.2995641	0.2595797	-0.1641448	0.1712813	NA	-0.6108192	NA	-0.5289328	-0.01963804	-0.4053608	0.2629195	-0.614547	0.08376626	-1.298139	1.133378	0.08609958	-0.8446673	0.2540912	-1.221698	-1.615562	-1.590908	-0.02086525	-0.231718	-1.248424	0.1826217	-0.2088425	-0.6458751	-0.340024	-0.2353622	-1.525037	-0.6471916	-0.08536107	-0.2393732	-0.8567155	NA	-0.1945437	0.1194569	-0.06708066	-0.1182326	-0.1632646	0.5987265	-0.1071284	-0.1710253	-0.8871752	-0.42485	-0.5049566	-0.6161301	-0.07626689	0.04653585	0.4130499	-1.855707	1.445352	0.4746298	-0.7503545	NA	0.2198825	-0.006465921	-0.06570731	-1.271884	-0.1083221	1.960582	0.02415171	0.2801549	-0.4017158	-0.1072619	0.3987034	-0.8031349	0.2736878	0.3414877	-0.06643836	0.6559378	-0.2730863	NA	0.06303111	-0.8604318	-0.7609409	-0.8693297	-0.7093242	NA	-0.9377633	0.7705952	-0.3950189	-0.3775878	1.000325	-0.04314012	2.449167	0.0169962	-1.489915	-0.05937229	0.921527	0.002273155	-0.3075193	-1.764833	0.997746	-0.1897499	0.9145983	-0.4149077	-1.622376	-0.2000371	-0.6036966	-0.04318361	-0.287087	-1.713685	-0.414902	0.07960089	-0.1320904	-1.969996	1.056873	0.8625628	-0.4368821	0.1372403	0.3286309	-0.2096969	1.285039	-0.04465371	0.3615984	0.2621964	-0.1573685	0.04571455	0.1799444	-0.743689	-0.1799352	1.604251	NA	0.8215605	-0.1157573	-0.2093064	-0.06313705	-0.200208	NA	0.7521257	-0.6231545	-1.888665	-0.2438038	0.5691152	0.8408674	NA	0.1557435	-0.3033758	-0.9772243	0.5190242	-0.187796	0.2214214	1.621172	0.0721983	1.446694	0.5538408	0.5026415	-0.2926226	1.761595	NA	-0.2662605	NA	-0.1333754	0.5741468	0.7982514	0.3123873	0.1102941	-0.03088684	-1.849573	NA	-1.482338	-0.3725335	0.2166491	-0.01957575	-0.1210848	-0.09337021	-0.4591244	NA	NA	0.03562641	-0.1735626	-0.1648164	0.03908788	-0.9920189	-0.1336969	-0.1788779	NA	-0.2089979	-0.4850681	-0.1886035	-0.5300093	-0.6122511	-0.8891968	1.114195	1.542365	0.09020755	0.667547	-0.2145287	1.59452	0.4149266	NA	-0.01010743	0.3591827	0.2668409	0.3309631	0.4798479	-0.1172186	-0.2932604	0.1122772	-0.6926058	-0.1848724	-0.1831587	NA	0.02138002	2.845681	NA	-0.03322958	0.2718378	0.3700306	-0.0861031	0.2654687	1.801708	-0.390287	-1.369681	NA	-0.07739111	0.196909	0.2873148	1.090725	1.091838	NA	1.149442	1.167255	NA	0.2703734	0.2712684	0.2468276	2.361498	0.7963226	0.305275	NA	-0.3742928	0.07371127	-0.1065063	0.4536624	2.036188	0.3205041	0.7646788	-0.3833421	-0.2490444	-0.5011365	-0.6196573	0.2521935	-0.8386918	0.09319666	NA	0.8875928	0.2139913	-0.7202925	-1.03209	-0.6551222	-0.6919303	-0.1952443	-1.573667	-0.4946876	-0.4775399	-0.8895159	NA	-0.2760595	-0.1737191	-0.4206122	-0.1483459	0.0415271	-0.8107245	0.4079762	0.04417465	-0.3361538	-0.2256673	-0.3729507	-0.5309272	0.05770305	-0.1562625	0.1298394	-0.1915385	NA	NA	-0.1282836	-0.2718387	-0.4449863	-0.143991	-0.3919578	-0.2727413	1.091413	0.08930214	-1.862404	-0.1160858	0.4419139	NA	0.5725925	0.9310001	-0.03823033	-0.2233914	0.04505066	-0.1812529	-0.6360451	-0.5061599	0.002384365	-0.1456598	NA	-1.930444	-0.000862576	-0.2850913	-0.183825	NA	0.2837903	NA	-0.3004916	-0.3543559	-1.200584	-0.1374669	-1.022897	0.1161087	-0.4786986	NA	0.0550217	0.3100003	-0.1452558	-0.03371993	0.3419482	-0.2462886	0.3346081	0.03480498	-0.1420148	-0.02796843	NA	0.08642189	-0.9557471	0.06953157	-0.041269	0.06134288	-0.2058714	0.3451798	0.8054678	0.05413714	0.1715519	0.2778798	-0.3836187	-0.357178	-0.9335458	0.0267242	0.03004861	0.650354	1.279566	-1.029825	0.9168162	2.205286	0.5432874	0.4783334	1.742671	-1.008418	1.638499	1.302895	-0.4187905	-1.274	0.09114351	0.6865668	0.3628847	0.2423616	0.8269618	-0.7937613	-1.842463	0.3042027	-0.2722371	-0.03194008	0.4389559	0.5009401	-0.4910098	-0.2804385	0.3101886	0.7102556	1.971935	1.135351	0.4510286	0.1478428	-0.1105464	NA	-0.5394466	-0.279612	-0.1190398	0.2240109	-0.6297107	NA	0.3075981	-0.02726939	0.01359536	0.1521728	-0.203926	1.04597	-0.2502978	0.1311813	0.3005718	0.5311056	-1.366398	0.2181835	-0.1290749	-0.1989496	-0.2821688	-0.05744305	-0.09797922	0.3298991	-1.474896	1.14753	-1.579675	0.3078768	-0.1892247	-0.4611141	-1.324304	-0.8296774	-1.215216	-0.4138536	0.6758123	0.04461775	-0.08799041	-0.6517647	-0.3013594	0.01916807	-0.008432384	NA	-0.722978	-0.6025971	-1.257642	NA	0.1728477	0.1785635	0.0930939	-0.5110718	-0.434587	-0.2302822	0.1079781	-0.1102861	-0.2660006	-1.106963	-0.5319916	0.5019851	-0.1197553	-0.4484177	-0.3231359	-0.9873995	0.09243333	-0.3403402	-0.2161866	0.7537984	-0.6103708	0.07501177	-0.6585095	0.6448822	NA	-1.947893	-0.7672442	-0.2852187	0.1942492	1.229417	0.9573409	-0.1641813	-0.6086967	-0.5033303	-0.002794405	0.487524	NA	-0.5056717	-0.3049532	-0.2054386	-0.526969	0.3159155	-0.5396602	-0.2319322	-0.3463931	-0.544233	0.8461004	-0.2039331	-0.2066089	-0.06375681	NA	NA	NA	-1.592574	0.1335821	1.175431	NA	-2.146767	0.4904855	-0.9793717	-0.02975038	-0.0604161	-0.03622592	1.43579	NA	-0.2228614	NA	-1.087713	-0.136791	-0.3395502	-0.06963272	NA	-0.3808652	0.2320544	-0.4592698	-1.566756	-0.5703661	0.1037674	-0.7939776	-1.578594	0.6212906	-1.481463	-1.393853	-0.4385188	0.3922182	0.3819434	0.1033263	-0.01409874	0.09661262	-0.2231093	-0.8005026	0.1084861	NA	-0.2621127	NA	-1.09274	-0.859418	0.3636374	-0.5208759	-0.9924326	-1.527384	0.3145925	-0.151613	-0.3604603	0.6428916	-0.410234	-0.04435274	-0.5252545	-0.486968	-0.4049277	-0.9233285	0.769262	0.2862384	-0.0758748	0.1325229	-0.6881342	-1.607883	1.63617	0.1013636	0.352535	0.2999905	1.286362	NA	-1.394212	0.7139761	0.09804253	0.5348973	0.5528749	1.469734	0.3941174	1.712774	-0.1494966	0.6124831	NA	-0.2986929	0.4932958	0.5324731	-1.353361	NA	0.3519048	0.6486092	0.1446726	NA	NA	0.1350307	0.2595459	0.2571258	-0.4954523	-0.2074757	0.5055449	-0.8270661	-0.3412563	-0.7008572	-0.9574948	0.3691855	0.3793162	0.2480182	0.2911672	0.4591777	-0.2669685	-0.007745211	-0.08084835	-0.1579067	NA	NA	NA	0.5985112	-0.7306136	-0.8546202	0.1742925	NA	NA	-0.9684929	-1.456441	0.07832003	0.1678883	1.823917	1.640289	1.161918	-1.137644	-0.1490311	NA	1.370087	-0.03271911	-0.1484222	0.09476476	0.05695358	0.4808987	NA	0.1678082	0.4649373	0.9992444	-0.2030873	NA	NA	-0.5271294	NA	-1.113275	-0.1875577	1.064887	0.2097499	0.3578241	-1.3816	-1.414878	-0.9517663	-1.937744	-1.208258
PF3D7_1346800	0.5437779	0.2742064	-0.2336842	-0.433231	-0.7362863	0.5447505	-1.009441	0.1236826	-0.3812199	0.1065266	-0.5100908	-0.07925041	-1.099799	-0.4715517	1.122109	-0.7554331	-1.214737	-0.3446213	-1.229236	0.4383407	-1.003077	-0.2125285	-0.4870342	-0.5251507	-0.3722778	0.03650221	-0.6136231	-0.5667983	-0.4084044	-0.8863804	-0.6711911	-0.4616934	-0.2795554	0.1262023	-1.203469	-0.2019134	-0.2125384	-0.5985891	0.03135578	1.707678	-0.6252162	-1.560776	-0.8363376	-0.1805524	-0.2083797	0.8040004	0.7236648	-0.6494206	-1.176351	0.2455354	-1.039417	-1.518586	-1.018307	-0.9443052	-0.4774241	-0.8397523	-0.9553129	-1.133974	-0.7433794	-0.7800092	NA	-1.214271	-0.9675836	-1.079104	-0.5252148	-0.7587923	-1.198596	-0.7150658	-0.6866343	-0.6282817	-1.01605	-0.5321206	-0.597885	-0.3480336	-0.557224	-0.187604	-0.4313498	-1.022075	0.0664375	-0.1975167	-0.2375158	-1.041664	-1.381513	0.05079285	-0.6160332	-1.003554	-0.8730746	-0.486646	-0.9633807	-0.5037524	-1.026148	-0.735631	-0.7493686	0.457014	-0.005449537	-0.3624935	0.09817236	-1.214947	-0.751572	-0.5424742	-0.09907747	-0.5608159	-0.3074851	-0.6562142	0.2648467	-0.5308538	-0.2479271	-0.09012876	-1.074733	-0.9816367	-0.5438867	-0.5527571	0.02585851	-0.1115313	-1.652357	-0.3382837	-0.2001882	-0.7277243	-0.446484	-0.6972119	-0.3355678	-0.7154267	-0.9170236	-0.3208344	-0.2270939	0.5648183	-0.3536544	-0.2464892	-0.9454952	-0.8749348	-0.6835094	-1.226331	-0.2479969	-0.4301573	0.1513826	-0.2702316	-0.6614147	-0.5293674	-0.986788	-0.1546797	-0.09698077	0.8843331	-1.11589	0.1472129	NA	-0.8968586	-0.283276	-0.3053974	-0.7670365	-1.109376	-0.7318094	-0.8501218	-0.6080375	-0.306372	-0.6098036	-0.2734714	-0.8059749	-1.11827	-1.393169	-1.228467	-0.4065166	-0.9092411	-0.6789216	-0.8409026	-0.8961356	0.9469366	-1.189452	0.1936563	-1.514779	-1.711295	-0.07867384	-0.3021827	0.7115546	-0.2632614	0.1877214	0.3691721	-0.1304128	-0.3808165	1.173399	-0.0230787	0.02234357	0.1262906	-1.532049	-0.001086556	0.1556013	0.6578891	0.2360018	1.446862	0.004570367	0.4686193	-0.1613019	1.034102	0.1789193	NA	-0.3552696	0.2293347	-0.08750099	NA	-0.3554397	-0.01611944	0.155305	0.1564167	NA	0.1306777	-0.2311832	1.567243	-0.2985403	0.352311	0.00168707	3.337381	-0.4622776	-1.28048	0.07379521	-0.2476068	-0.3190028	-0.5380462	-0.1562709	0.1476358	-0.07130496	-0.772877	-0.1233352	-0.1023016	-0.2178202	-0.1303819	0.03991788	-0.05540658	-0.6547383	-0.2277597	0.6152189	-0.1690115	-0.06850994	0.03495153	-0.0214922	0.287519	0.0856195	-0.1669735	0.01473635	NA	-0.1594749	0.003967154	-0.9586319	0.4566933	-0.3153382	-0.2961291	0.1766136	0.1736093	0.5949584	-0.07243893	-0.2485594	0.6177284	-0.2344938	-0.1053223	-0.1083683	0.3034013	0.04371722	1.14055	0.01408779	0.1327019	-0.1861202	-0.2163185	-0.8898306	0.3865017	0.3590994	NA	-0.2345917	0.5847607	-0.1116427	1.067577	0.173844	1.669027	0.2458749	0.1585392	-0.03243021	0.1482417	-0.0210899	0.5426088	-0.2165637	-0.2025179	-0.2202165	-0.1521673	-0.06445446	-0.8739824	-0.5266135	-0.09316265	-0.270351	-0.170231	-0.7554606	-0.2903186	-0.01213723	-0.2816399	0.2832282	0.3213847	NA	-0.3345758	-0.164354	-0.2510131	-0.3775938	0.4168032	0.02271728	-0.1626984	0.1972941	-0.4512971	-0.07000401	-0.4070329	0.3641656	0.8161243	1.330353	0.8765901	-0.07024724	0.3438094	-0.5495684	-0.1523369	-0.1258509	-0.06306833	1.324711	-0.01651948	-0.2269419	0.3138455	0.1643139	-0.5598978	0.01142943	0.1341686	-0.04902714	0.08549346	0.08529203	-2.96412	1.165705	-0.2785733	0.0276119	-0.1895548	-0.04632696	-0.2490198	-0.3868782	-0.02069835	0.3202437	-0.3080625	NA	-0.2225135	-0.4896868	-1.052671	0.3312347	-0.1429878	-0.2357967	-0.07241956	0.4279337	-0.1865475	-0.1020931	-0.1444403	0.1173434	-0.9240491	-0.9094379	-0.6194547	-0.3898121	-0.9745767	-0.6222324	-0.800928	-0.1677001	0.6824242	-1.13137	-0.3578248	-1.365148	-0.4662162	-0.4226375	-0.7847302	-0.184454	-0.1617991	-0.5866644	0.1491248	0.2935378	-0.4561922	-0.4051144	-0.9435111	-0.7040456	-1.202701	-0.1342274	-0.1560037	-0.1559587	-0.7872357	-0.001501931	-0.8852884	-1.218121	-0.3692926	-0.6320133	-0.1584605	-0.06973484	-0.9373958	0.1962271	-0.1790714	1.264766	-0.1608678	-0.2926864	-0.2420615	NA	-0.002703427	-0.1354665	0.1486628	0.1850405	-0.7011392	-0.7850982	-1.144607	-0.1786587	-0.1513853	NA	-0.5682716	-0.374946	-0.08946163	-0.3062671	5.6673e-05	0.6961788	0.07408157	-0.5289778	-0.1033187	0.9656211	-0.4921498	-0.5857024	-0.1912084	-0.4064995	-0.485431	-0.02681626	-0.7485843	-0.2776797	-0.2248919	-0.3091444	0.4374328	0.4008903	-0.2175528	0.2228085	1.065618	-0.1071191	0.2674542	-0.001056898	0.2907388	-0.2451366	-1.125091	0.3080984	-0.3319414	-0.4913469	-0.2978258	-0.03368364	-0.8429317	0.1363155	-0.2135315	-0.06825883	-0.1305069	-0.1623301	0.05520644	0.7822156	0.2465661	-0.09184728	-0.4866646	-0.3592473	-0.329995	-0.5777371	0.1326243	-0.1700944	0.3172648	-0.009979341	0.2949205	-0.09066075	-0.211754	0.01194676	-0.1813287	-0.1965236	NA	1.428104	0.6128675	0.2549289	1.02205	-0.3526554	-0.04441534	-0.4538909	-0.2036459	-0.2075922	2.375158	-0.6434828	-0.4292757	-0.2889687	-0.1760699	-0.3581103	-1.359983	-1.033854	-0.7682902	0.5361601	0.004796379	-0.1808092	-0.9578966	0.3307047	-1.007816	-0.9395243	-0.7444362	-0.08462337	-0.3621877	0.0946996	0.4015555	0.04747922	0.08996027	0.7479574	-0.5063244	0.4362122	-0.04573202	-2.147457	0.004776272	1.223877	0.2974012	-0.0903	1.081341	1.67045	0.09064597	0.6323034	0.3747809	-0.03146268	0.02575904	0.3174409	0.06597982	-0.1227391	0.3821773	0.09544224	0.7010146	-0.1545777	-0.2357461	-0.03746754	0.8020053	-0.1044911	-0.2335452	0.4075363	0.009715866	1.377707	0.1837102	0.1194389	0.6041264	0.1643539	0.9252676	0.5683636	0.5368098	-0.1133302	0.3805232	-0.4178093	0.4030435	0.1673409	0.08755138	-0.08456406	-0.2595771	0.52812	-0.3606828	0.1300963	0.1151348	-0.01021199	0.3001037	1.348867	-1.133088	0.08907198	0.2246445	-0.8332593	0.4025093	-0.4595437	-0.1081445	NA	0.3360901	2.54415	0.6401521	NA	-0.1478862	-0.7783787	-0.8748894	-0.2820687	-0.8324433	-0.1791445	-0.5747603	-1.033773	-0.6409254	0.453163	-0.265379	-0.6555516	-0.306308	-0.7946839	-1.126427	-0.1585431	0.7364033	-0.5656838	-0.3120332	-1.058544	-0.6303881	-1.054964	-0.1742757	0.3800912	0.04691029	0.6191542	0.05175523	-0.1980898	-0.1020217	0.2069421	0.1170219	-0.04989889	0.3177391	-0.1293468	NA	0.2132512	NA	-0.4461262	0.3383421	1.807774	-0.03976218	-0.03982029	-0.7912556	NA	0.1227644	-0.03194125	-0.3888108	NA	NA	-0.1230502	0.2852948	-0.007627312	-0.04184433	-0.09908655	-0.04387365	-0.5758935	-0.07333291	NA	-0.652584	-0.4082854	0.1126475	-1.254909	2.135105	-0.01596752	-0.2361007	0.09804856	-0.1934349	-0.1488029	-0.07754673	-0.07140516	0.1081238	-0.060964	0.4925922	-1.417074	-0.1371795	-0.6339814	0.2596322	-0.5058605	0.1782968	-0.5084271	NA	-0.1419155	0.1254114	-0.2152811	0.1612163	0.1461572	-0.2774167	-0.1317437	-0.02083905	-0.02711376	0.7416549	-0.6349596	-0.02308177	-0.2933814	0.3583821	0.2936642	-0.314836	0.3352862	-0.9674924	-0.4819185	-0.3208679	-0.1705072	-0.1243575	-0.02514279	-1.255142	0.009615498	-0.249417	0.008933947	-0.2146622	0.299364	0.02549646	-0.3380105	-0.3471887	-0.01119094	-0.2421827	0.01450811	-0.443472	-0.5518004	-0.3753375	0.7393516	0.09796563	0.1574856	0.3226199	-0.4423182	-1.049281	NA	0.708287	-2.343986	-0.6409455	-0.06343024	0.04231144	-0.04293551	-0.2481438	-0.5781502	-0.178331	1.069994	-0.1221151	-1.553683	-1.020826	0.2921848	-0.8839553	-0.2445053	0.125573	-0.07407433	-0.8694223	-0.51182	-0.4893805	-0.2757884	-0.636221	-1.245676	-1.019132	-0.3447597	-0.7416634	-0.3954459	-1.052288	-0.1184482	-0.6763047	-0.8431209	-0.7678018	-0.5307331	-0.7938504	-0.4862748	0.4589792	-1.151508	-0.7198231	-1.245502	0.09792296	0.7377368	1.301888	-0.9635843	-0.7444931	0.4946891	-0.6236776	-0.3835411	0.13656	-0.07881498	0.09748915	0.01303883	-0.2347717	-0.7926855	-1.069175	-0.5024701	0.6179492	-0.1723095	-0.4369175	1.377867	-1.113118	-0.2742566	-1.75976	-0.1531359	-0.9908	0.4993573	1.080588	-0.4014446	-0.2166016	0.3866829	-0.739584	-0.4229698	NA	-0.4412809	1.083	-0.5970555	-1.648977	NA	-0.7034806	-0.6644012	-0.4147985	-0.3508089	0.01345978	0.2592934	-0.1251074	-0.1317663	NA	-1.637372	-0.2696777	-0.6856685	NA	0.3068872	-0.07945439	0.09894448	0.01986026	0.09723633	-0.7771319	-0.1447436	NA	-0.3336574	0.0159177	0.2033045	0.3420919	-0.2978578	0.126922	0.08787266	-0.1206127	-0.1132177	-0.1102645	0.2974636	-0.1342205	-0.1887922	0.2127488	-0.2210726	-0.2554007	-0.03943143	0.1625382	0.0476858	-0.1191048	0.05832808	-0.2691703	0.100131	-0.5895614	-0.2950083	NA	-0.1169983	-0.3801108	0.1095182	NA	-0.3964332	-0.1277298	-0.2801115	-0.2591067	0.1768074	-0.2673089	-0.6233979	-0.2363509	-0.608046	-0.2165307	0.01110213	0.2556184	-0.01063273	0.05318335	0.1802645	NA	-0.3601521	0.05848298	-0.3484321	0.2618348	-0.1992078	0.1955483	NA	-0.2089606	0.03294828	0.2891673	-0.02266011	-0.06893609	-0.09467114	-0.3789883	0.01234102	1.000071	-0.2209529	-0.2762768	-0.270899	-1.346361	-0.5157746	-0.7304467	NA	-0.5543391	-0.07495138	0.176694	-0.3982417	-0.2818883	-0.2239157	-0.499888	0.5513855	-0.08830403	-0.197034	NA	0.9873785	0.09500053	-0.3579689	0.3399595	-0.8386253	0.4100966	0.3850664	-0.4501527	-0.3736188	0.01305723	-0.1997209	0.223042	-0.6278422	0.05881001	-0.701227	-1.004839	0.5658613	-1.109702	0.6435257	-0.5534141	-0.5417746	-1.018217	-0.7483346	-0.8757766	-1.042524	-1.069392	-0.4513881	-0.7017234	-0.7976729	-0.5815899	-0.4014468	-0.5627339	-0.02944404	0.6755766	-1.164408	-1.161902	-0.4862133	-0.818743	-0.8318533	-0.1330857	-0.4902677	-0.794924	-0.422502	0.01142552	-0.7088914	NA	-0.1025947	-0.2597899	NA	0.1098703	0.1459921	-0.5862971	0.2783214	-0.06243704	-0.129939	-1.001447	-0.03207851	-0.9388937	-1.159736	-0.9969373	0.531112	-0.212716	-0.3889558	-0.7330033	-0.1524144	-1.801526	0.06228142	0.4925131	-0.1260824	-1.09356	NA	-0.8948312	-1.071731	0.03288567	0.1666918	-0.07834966	0.8095254	0.6934248	-0.03243829	-0.4105423	-0.411248	0.1599337	0.1360019	-0.08218007	-0.2010121	0.3477499	NA	-0.5655049	-0.3069982	0.5398651	0.573811	-0.2739309	-0.1186939	0.1239497	-0.01197513	0.2851374	0.5737035	0.9930579	0.2721131	-0.3657424	0.02465094	0.2299013	0.1646437	1.263825	-0.4137423	0.09523634	0.3356483	-0.255761	-0.09941822	-0.1199935	0.01112303	0.768142	-0.5200479	-0.1317191	-0.1943003	0.2411668	-0.02114284	-0.010185	NA	-0.4000663	-0.4793882	-0.000361167	-0.5613401	-0.5638385	-0.1102722	-0.04097451	-0.3711993	0.1263599	0.2575853	0.2071742	0.8534435	0.3568036	1.00199	0.0476647	-0.1186396	0.2599599	0.3061526	0.5304813	-0.1047295	0.3757827	-0.6464802	0.1622517	-0.2005003	NA	-0.1060052	-0.2768674	-1.448409	NA	NA	-0.07223148	-0.1753821	0.1004923	NA	0.1240283	-0.4371228	-0.0429951	-0.02926153	0.4762937	-1.232827	-0.3662316	NA	0.2315246	NA	-0.143242	0.183091	0.2812129	-0.243269	0.4279209	0.1693306	-0.3114996	-0.682281	0.1185821	0.711278	NA	-0.02054946	0.4748543	0.03467507
PF3D7_1346900	-1.0322	-0.2910373	-1.160185	-0.810974	-1.156731	-1.001368	NA	-0.9292244	-0.3627537	NA	-0.8036093	-0.3741161	-0.5391691	NA	0.6529491	-1.227831	-1.079156	-0.2033368	-1.026601	-0.3014461	-1.031536	-0.2658286	-0.4453245	-0.0889856	-0.9298114	0.380175	-0.2943155	-0.4278631	0.5627155	-0.9891917	-1.259515	0.2099096	-0.1376884	0.2362766	-0.644424	-0.06428953	0.09423808	-0.5215775	-0.179463	0.248185	-0.5360167	0.000268567	-0.6149471	0.35715	0.1375403	-0.9212781	-0.2260165	-1.529695	-1.624859	-0.2697992	0.5368421	NA	NA	-0.03737928	-0.7918672	-0.2599617	-0.4206187	-1.103985	-0.457329	-1.151278	-0.2633844	NA	-1.553429	-1.035267	-0.7741082	-0.5356792	-0.8065404	0.3204678	-1.103809	-0.8522803	-0.01370389	-0.9136118	-0.8407658	0.4062559	-1.616986	-0.3935186	NA	-0.7716395	0.08363247	0.09579853	-0.6276814	-1.079188	-1.136137	-0.3196991	-0.3192818	-0.6168751	-0.3186469	0.6235837	-1.182326	-0.4292232	-0.9221226	-1.226981	-1.039728	-0.135092	-0.7320342	NA	-0.5806902	-0.9782572	NA	-0.657271	0.04160118	-1.034321	-0.09041391	-0.7447899	-0.5851054	-0.2958644	0.08410974	-0.5186247	-0.635903	-1.033221	-1.345543	-1.261614	-0.3522566	-0.01770661	-0.9270548	0.1117605	-0.2213462	-0.963288	-0.0763032	-0.6898587	0.1521994	-1.099442	-1.112357	0.7064997	-0.4955604	0.3547093	0.2234501	0.2843462	NA	NA	-0.5934866	-0.7942034	-0.06252387	-0.3772568	-0.9299248	0.5243286	-0.8185413	-0.769365	-1.423349	-0.06480872	0.1084856	-0.1139475	-1.002299	0.2026616	-0.705875	-1.399392	-0.09965189	0.3723842	-0.9243671	-0.7846785	-0.9328299	-0.5923215	NA	0.3890283	NA	-0.07423095	-1.242477	-0.8080282	-0.4614138	-1.345955	-0.1090946	NA	-0.7161921	-0.9571879	-0.6339003	0.07668974	NA	-1.233196	-1.474431	-2.318553	-1.109794	-0.9631528	-2.157693	0.5610955	-1.028757	-0.6115186	-0.2918949	-1.183558	0.8036827	-0.7089894	-1.448571	-0.01745336	NA	-1.178173	-0.3139221	-3.700107	-0.3133883	-1.223184	NA	-1.074321	-0.8478823	-0.06171474	NA	-0.5685577	-1.72497	-0.8247561	-0.7453283	-1.053737	NA	-0.3335338	0.4460114	-0.5694668	NA	-0.5764456	-0.7709406	-0.2234942	0.1223531	-0.5728223	-0.5382997	1.382708	-0.9332246	-1.255706	-1.029404	-1.017006	-1.329603	-0.9778771	-0.7737909	-0.8625807	-0.9774775	-0.9604779	-0.9514704	-1.143408	-1.245644	-0.5769505	-1.862243	-0.4582542	-1.059307	-0.8195248	-1.809757	-0.7731419	-0.1412382	-0.957625	-1.600316	-1.106039	-1.612042	-1.928187	-1.185356	-1.282657	-1.044794	-2.787975	-2.211407	-0.7564617	-0.2087889	-0.003021431	-1.049183	-0.7115444	-0.302669	-1.265126	-0.9324743	-0.9707086	-0.9268727	-0.4426959	-0.3474183	-1.825615	-1.238589	-0.458883	-0.2925282	-1.125568	-0.78291	-1.57208	-0.4015832	-1.146382	-0.9025398	-0.6172507	-1.042018	-1.006633	-0.9463928	-0.5495634	-1.644775	0.1875406	-0.6206116	-0.761696	-1.148105	-0.4704455	-1.000825	-0.900553	0.4164239	-1.279398	-1.233264	-0.9126991	-1.763038	-1.223617	-1.099576	-1.290543	-1.166046	-1.532887	0.06316564	-0.4655822	-0.5422642	-1.268092	-1.483059	-1.637517	-1.694612	-1.860626	-0.9813821	-0.1362142	-0.5588736	-2.335792	-2.367679	0.03365282	-1.022519	-0.6431924	-1.528699	-0.4305464	-0.568392	-0.8334981	-2.035715	-0.8275771	-1.385521	0.01860808	-0.3476398	-0.01297413	-0.9503587	-0.04099793	-0.721076	-0.7590115	-1.592086	0.1134265	-0.4212962	-1.577876	-1.279742	-0.6731706	-0.8869624	-0.5065772	-1.01943	NA	-0.4030329	-0.9857093	-0.8873851	-1.139036	-0.4985163	-0.8579974	-1.705642	-1.77419	-0.8414636	-1.242098	-0.7820082	-1.089466	-0.9466252	-1.186185	-0.9209084	-0.8071307	-1.917428	-0.3257945	-0.9521273	-1.159169	-1.873118	-1.126091	-0.2484321	-0.5859017	NA	-1.016266	-1.103556	-0.605051	-0.08014691	NA	-0.6736578	0.03268303	-0.853292	0.2293355	-0.5747947	-1.106354	-0.1981355	-0.5632068	-0.3014848	-0.1185351	0.4697818	-0.3853099	-0.3148486	-0.8125578	-0.2540501	-0.252254	-0.422547	-0.4221139	-0.5748718	-0.3961853	-0.5046623	-0.6163451	-0.3757422	NA	-0.8725051	-0.9644251	-0.0700796	-0.1889251	-0.06991065	NA	-0.8347454	-0.6602551	-1.079217	-0.7913041	-0.9497014	-0.7409009	-1.29303	-1.142797	-1.077675	-1.81606	-1.120945	-1.616577	-0.6295919	-1.002235	-1.162421	-0.8833534	-0.8644629	-0.7897049	-0.9527319	-0.8713224	-1.06174	-0.8689734	-0.43878	-0.7577491	-1.057184	-0.8939727	-0.06714786	-1.124393	-0.6739378	-1.511262	-0.1783607	-1.857586	-0.7805506	-1.624336	-1.170707	-1.213992	-0.8913217	-0.4173168	-1.174692	-1.091942	NA	-0.6858737	-0.1470802	-1.635457	-0.934951	-0.5813474	-1.467304	-1.143282	-1.537542	-1.595407	-1.395553	-1.010027	-1.365434	-0.7359133	-0.5995505	-0.59819	-1.60207	-1.506999	-1.54666	-1.034384	-0.8648423	-0.9600227	-1.260082	NA	-1.49192	-0.1120713	-1.427089	-1.16661	-1.586124	-0.5360459	-1.262898	-1.318238	-1.17018	-0.8014782	-2.348391	-1.097862	-0.569679	-1.298196	0.3387004	-0.8532538	-1.165262	-0.553499	-1.067998	-1.45411	-0.5015799	-1.309111	-0.7420251	1.550716	NA	-0.02186205	0.1144142	-0.4364369	-0.2149854	-0.774869	-0.634649	-0.9439401	-0.3463834	-0.7299789	-0.5031465	-0.5285685	0.07477582	-0.1341561	-1.502155	NA	-0.4588345	-0.5036291	-1.981544	0.5047442	-0.2831366	0.5299264	-0.733535	-1.316647	-0.3689081	-0.2173937	-2.416058	-0.6495764	0.1846607	-1.292945	-1.393046	0.1907612	-0.4512999	-1.001895	-0.7308514	-1.18372	0.1056075	-0.5215663	-1.176394	0.02227257	-0.05539207	-0.3811242	0.539767	-0.383637	-1.545088	-1.966383	0.1992769	-0.2010579	0.2292277	-0.2655679	-1.257411	-0.07376101	0.03992993	-1.642216	-0.6926133	-1.348623	0.09745482	-0.5393733	-1.203938	-1.301312	-0.195207	-0.7248637	-0.4215325	-1.109133	-1.14025	-1.096728	-0.6855683	-1.661833	-0.8015689	-1.412221	-1.376091	-0.06011677	-0.8396242	0.0699954	-0.3792223	-1.324538	-0.9629374	-0.5981214	-1.117448	-0.9409984	-0.256101	-1.097066	-1.573813	-1.146626	0.5526475	-0.02832615	-0.4864986	-0.2660781	-0.08369113	NA	0.3329417	-0.2269259	0.05216667	-0.5321541	-0.6747321	-0.6920868	-0.1856624	0.05445572	-1.350301	1.015853	0.5132467	-0.8036956	0.1827812	0.7219304	NA	0.2867679	-1.046381	-1.201013	-0.8361832	-1.067352	-0.3807729	-0.1193616	-1.026926	-2.080714	-0.388258	-1.587246	-0.2753118	-0.8426706	0.2742803	-1.144165	-0.3903048	-0.8618905	-1.583232	-0.4000189	-0.7064369	-0.3320406	-0.1355968	-0.9442503	-0.5433341	-1.480022	-0.7526203	-1.118992	0.2421774	-0.7846674	NA	0.1449339	-1.166631	-0.8708176	-1.270121	-1.026938	-0.7750254	-0.7484305	-0.8807012	-1.418776	-0.1927258	-1.310458	-1.201492	-0.5385941	-0.3897877	-1.284776	-1.146695	-1.453701	-0.6969843	-1.363548	-0.9858522	-0.7120759	-1.401626	-0.5153163	-0.9348299	-1.07094	-1.418798	-0.6361552	-0.9981576	-0.1354318	-0.5820021	-0.5364773	-1.670155	-0.6182282	-0.3930425	-0.4458413	-0.785819	-0.8709729	-1.104045	-1.155482	-1.241402	-1.43556	0.1093974	-1.255004	-1.186895	-0.9733774	-0.7017732	-1.279213	-0.3112407	-1.160124	-1.315052	-0.5681051	-1.140431	-1.534012	-0.4251865	-1.09207	-0.07933508	-1.504915	-0.8084142	-1.921662	-0.7432595	-1.586538	-0.8730382	-0.8828468	-1.408393	-1.28984	-0.7328235	-0.5906988	-1.232154	-1.671166	-1.296992	-1.198137	-1.678849	-1.343487	-0.9919416	-1.025409	-0.7849667	-0.8064406	0.0742685	-0.1506011	-0.4719631	-0.8078369	0.2165614	0.07519709	0.1792196	-0.2663428	-0.102274	0.4814536	1.309037	-0.2769397	-0.7585646	-1.252182	-0.4389604	NA	-1.337675	1.296713	-0.178804	-1.096103	NA	-0.7759878	-0.3814201	-0.03790638	-0.8877581	-0.7241866	0.1327098	-1.023181	-1.118652	-1.159113	0.1400631	-0.904376	-0.7423786	NA	-0.2893476	-0.4122109	-0.6091569	0.5079006	-1.364496	-0.4677743	-0.3210061	-0.2703646	-0.07117959	-0.3139899	-1.605263	-1.051622	-0.4387309	-0.7283061	-0.1098859	-0.06948233	-0.2616473	-0.5089716	0.06578515	-0.2927247	NA	-0.5486875	-0.9078198	-0.06437313	-0.1328942	-0.002675648	0.6933086	-1.190082	-0.3502126	-0.8204119	-0.6667017	-1.165786	-2.170435	-0.1985459	-1.359373	-1.394302	-0.4016817	-1.757693	-0.4157361	-0.9800717	-1.18714	-0.3155575	-1.400931	-0.8621398	NA	-1.80085	-0.9551876	-1.476914	-0.9892146	-0.4277117	-0.8115926	-1.066703	-0.7161593	-0.8891286	-0.3210803	0.2645978	-0.9461309	-1.619956	-0.6816747	-1.774146	-0.6392664	-1.492285	-1.320091	-0.9687406	-1.284411	-1.281715	-1.386988	-0.9655515	-1.165845	-1.227856	-0.8800092	-1.120194	-0.7642351	-0.066006	-1.144467	-0.2837882	-0.9949445	-1.540595	-1.01104	-1.809604	-0.9319464	0.05676375	-0.9768935	-0.8611886	-0.3651971	-1.756774	-0.08480187	-0.5585976	-0.4445316	-1.106127	-0.5092032	-0.4566964	-1.279054	0.1907361	-1.100664	-1.453765	-0.8773376	-1.099953	-1.037375	-0.7527839	-0.9457734	NA	-1.331279	-1.732305	-1.426156	0.01706646	-1.097656	-1.311799	-0.6912177	-0.6836915	0.03238301	-2.401263	-1.686237	-0.540701	-1.901264	-0.4489884	-1.188024	-0.7813978	-1.438053	-0.711913	-1.123369	-0.9049753	-1.65734	-0.6472237	-0.5466695	-0.0495536	-0.7905053	3.032019	-1.075145	-0.5878947	-0.7450161	NA	-1.41516	-1.15811	-1.257429	-1.710951	-0.7022475	-0.540159	-1.106442	-0.9580351	-0.3585544	-1.310565	-1.626684	-0.7533873	-0.5431569	-0.6312841	0.04828869	-0.9936348	-1.399204	-1.237957	-1.000397	-1.232693	-1.129085	-0.6955033	-0.9338235	-1.188421	-2.355604	-0.5110672	-0.6219644	-0.9560803	-0.05678596	-1.34041	0.7698661	-1.01811	0.1553218	-0.849494	-1.090284	-0.8582444	NA	NA	NA	-0.6033005	-0.5157496	-1.401045	-0.4977466	-0.5943918	0.01649535	0.6255559	-0.3680778	1.568834	-0.9322793	-0.7047688	-0.2761157	-0.541955	-0.9101634	0.0803239	0.2225793	NA	-0.5776684	-1.40018	-1.008855	-0.9298482	-0.9809687	-0.898771	-1.203052	-1.115157	-2.204257	-0.0782731	-0.08915199	-0.3002988	0.02159785	-0.9557987	0.2521498	-0.8983549	-0.991207	NA	-0.4257426	0.1693595	NA	-0.6715557	-0.5054288	-1.507471	-0.6803609	-0.7165908	-0.8853553	-1.458615	NA	-1.553012	-1.731003	-1.041357	-1.695638	-0.5920163	-1.358626	-0.7934443	-0.4983012	-0.5932013	-1.305138	-1.097632	-1.009071	0.06269067	-1.405367	-1.124073	-0.08523306	-0.9299647	-0.2272744	-1.251561	-1.527397	-1.361424	-1.126564	-1.060845	-0.5713888	-1.103466	-1.065833	-1.030223	-1.222586	-0.3230701	-1.295725	-1.176301	-1.040398	-1.729656	-1.474529	0.04776911	-1.258997	NA	-0.3579789	-0.8203841	-0.3787885	-0.9630585	-0.8526325	-1.991373	-0.629658	-0.9050312	-1.442148	-0.8890177	-0.9588854	-0.4532141	NA	-0.5025222	-0.944474	-1.555725	-0.5491535	-1.06591	-0.7715249	-0.7608954	-1.062071	-1.144215	-0.9808372	-1.337679	0.001412083	-1.480238	-1.112807	-0.8607955	-0.8826654	-1.256645	-0.8489151	-0.287943	-1.597942	-1.20817	-0.4553112	-1.893613	-1.480196	0.0412636	-1.427249	-2.786718	-1.231938	-1.752321	-1.10216	-0.8554782	-0.5911864	-1.392435	-1.603693	-1.557529	-0.8845713	-0.08925267	-1.806369	-1.051114	-0.6278498	-1.493058	-1.241008	-1.029974	-1.636013	-1.38624	-1.885159	-1.609711	-1.041061	-1.53672	-1.426124	-0.6176455	NA	NA	-0.9419065	-3.185263	-0.6427189
PF3D7_1347000	0.5136984	-0.04585558	-0.04369305	0.2753741	-0.567492	0.2019527	-0.0397442	0.2288696	-0.3282034	-0.7424924	-0.5080819	-0.4031322	0.01862583	-0.4983759	0.4597873	-0.3104157	0.2897977	-0.8492278	0.008466593	0.007141322	-0.1449748	0.1079308	0.4435409	-0.06238447	-0.56829	-0.01625403	0.1099959	-0.1608713	-0.05385961	0.1152099	0.04152714	0.2450866	-0.3099267	0.07318367	0.1890264	-0.1078175	-0.02471422	-0.1253806	0.2502996	0.1593019	0.1169606	-0.3015068	0.1461945	0.0006774	-0.1941082	0.3876994	0.2186279	-0.2612589	0.1053036	0.1473791	-0.05558457	-0.3014031	0.5397455	0.2070418	0.25863	-0.7276494	-0.7854901	0.04429112	-0.3290762	-0.4603895	0.08995577	-0.5340227	-0.3145525	0.3097587	0.294997	-0.3349968	0.3014495	0.01050127	0.3002459	-0.3758162	0.009936818	0.441886	-0.3408813	0.1823735	-0.6587428	0.07339035	-0.534146	-0.3165622	0.3996937	0.03836686	0.1041809	-0.06993038	-0.5884865	-0.1658187	0.1208051	-0.4799497	-0.1707921	0.169434	-1.36999	-0.05521125	-0.04852618	-0.1854801	-0.03451624	0.2197182	0.1231903	-0.6213967	0.5766677	-0.591959	0.4939875	-0.5212519	-0.08847346	-0.4681974	-0.2256737	0.2848207	0.1642793	0.4567367	-0.01075794	0.1398468	0.08525883	-0.1599236	-0.04395891	-0.390261	0.1007767	0.2703025	0.1450127	-0.04669467	0.1164589	0.3526827	0.1018569	0.438788	-0.09584296	-0.08973185	-0.4030793	0.072381	-0.1511049	0.06552204	-0.06641796	-0.0487278	-0.1208883	0.3228171	0.4469345	0.1211449	0.04643446	-0.06573747	-0.1224652	0.4924346	0.5005093	1.219675	-0.0725933	0.01631921	0.02418106	0.588769	0.2510005	0.5707256	-0.03618711	0.1910376	0.04936992	0.2025866	-0.3392374	0.2383388	0.3000695	-0.114385	-0.0555968	0.2924092	-0.6087874	0.00885998	0.04289421	-0.7959908	-0.104198	0.187792	0.2246669	0.3207569	-0.8700451	0.1568176	0.3570498	0.4960988	-0.03720049	-0.1078981	-0.304926	-0.4403025	-0.162223	0.02147693	0.08833374	0.01744359	-0.1542312	-0.2606126	0.3755702	-0.3513455	0.3994457	0.119449	1.01855	0.4066695	-0.6850723	0.1262886	-0.1802419	-1.143754	0.2981748	-0.08979072	0.09989123	0.1661517	0.01858069	0.04410432	0.4740678	-0.01645933	-0.0800502	0.3186304	0.1733819	-0.9846105	-0.0116644	0.06890776	0.2907823	0.1488171	-0.5986789	0.008822261	0.4787566	0.424587	-0.01256245	0.6944286	0.2789846	0.09650452	0.3635272	-0.2620799	-0.3546033	0.04974567	0.135698	-0.1764334	0.2532743	0.4150841	-0.1715339	-0.1844312	0.3030656	0.08649998	-0.1518488	-0.1308212	-0.008833115	0.4180254	-0.363905	0.3760675	-0.4903131	0.009095963	0.3258839	-0.2132275	0.6960756	-0.03374214	0.2882427	-0.1433188	0.1397934	-0.6911357	0.3562735	-0.2298772	-0.9258757	0.419703	-0.2121608	-0.0388685	-0.02462034	0.4948509	0.713926	0.6865411	0.4614689	0.2143525	0.08115675	-0.3136245	0.2965039	-0.03146251	0.2043304	0.4232404	-0.01176536	0.2261067	0.4964979	-0.1603987	0.4825194	0.3147746	-0.1004458	0.07124759	0.08396745	0.1414057	0.5648074	0.08483396	0.2131714	0.2469635	0.2450057	-0.8205778	-0.1197424	-0.5336015	-0.06095233	-0.3008745	-0.6357336	-0.05462457	0.3304499	-0.1519709	-0.07200035	-0.1687186	-0.407833	-0.5430102	-0.1445021	0.1576983	0.1866518	0.5002969	0.2026232	-0.03990457	-0.3208362	-0.7940901	0.3811934	0.07478798	0.2428869	0.1505048	0.07597949	-0.7454851	-0.1106679	-0.3035579	-0.03990674	0.4846699	-0.5107596	0.09286403	-0.5307057	-0.07064482	0.1685352	-0.2440919	0.4077961	-0.1185383	0.2148544	-0.09287621	0.331922	-0.1432719	0.781726	0.5053052	0.04273208	-0.09977991	0.62985	-0.2967181	-0.1018208	0.2583136	-0.07933471	0.1333632	0.5528795	-0.1518813	0.3302667	-0.1418121	-0.02325705	-0.1794356	0.5095424	0.2203737	-0.1265077	0.3221607	-0.1270048	-0.02185011	0.2479559	-0.6287091	-0.03411117	-0.2090802	-0.02415927	0.02185858	0.06286543	0.03498705	0.1514329	0.2275472	-0.14225	0.05105404	0.2463436	-0.5149935	0.2908428	0.1903387	0.1527607	-0.8121416	0.4880104	0.205016	0.1762101	-0.1657278	-0.4922738	0.004946192	0.6688172	-0.4822882	0.09109093	-0.05397982	0.09070537	-0.2118814	-0.1903929	-0.1190126	0.09546575	-0.2223581	0.0629251	0.6595038	-0.2334919	-0.8796816	0.1320031	0.4217178	0.07501871	-0.1178871	-0.4654344	-0.1530145	0.2841897	-0.1119357	-0.6828492	-0.1379423	0.1541039	-0.05741208	-0.4332715	-0.03697872	1.05005	-0.01626055	-0.261085	0.2600353	-0.5569863	-0.656722	0.2992708	-0.02902878	0.1484497	-0.1398536	0.1124414	0.08623516	0.1038581	-0.03546845	-0.2011326	0.2330699	0.3246309	-0.06570862	-0.01891597	0.1018596	-0.4569518	-0.1904132	0.05878572	0.2762975	-0.2683602	-0.1259772	0.2778889	0.2138932	-0.6150545	-1.613014	-0.1658834	0.02283727	-0.2434099	0.000570345	-0.1392794	-0.0423158	-0.2178121	0.2532682	-1.011313	1.159606	-0.1378591	-0.6245879	-0.2126837	-0.1548919	-0.04616181	-0.6240614	0.2773401	-0.1180709	-0.4038072	0.3514824	0.01997025	-0.1603007	0.3261125	-0.01751693	-0.9353887	-0.3731623	0.7689629	-0.4236765	-0.1736137	-0.0444859	0.09231146	-0.1686889	0.4163452	0.2074945	-0.4397051	0.4751331	0.1182295	-0.1318063	0.2261795	0.5558898	-0.0201291	0.02759842	0.6353199	0.04250781	0.1944502	-0.6552746	0.1473885	0.6692434	-0.813768	-0.03086408	-0.1894204	-0.2157399	0.04289248	0.1845591	-0.2327109	0.7355328	0.3036822	0.3952275	0.1176339	0.1876002	-0.3623586	0.2601656	0.0134567	-0.2579257	-0.01581229	-0.0803315	0.2900921	-0.5195797	0.1222499	NA	0.7342429	-0.2043875	-0.1492526	-0.03776579	-0.1464309	0.3406444	-0.4491677	-0.09648822	0.4004613	0.1709837	0.599802	-0.3244172	-0.5468619	0.370799	0.04951334	0.3255989	0.05524011	1.480447	0.01936754	0.8944175	0.1530431	-0.1209625	0.2723301	0.2501742	-0.1677467	0.2255937	-0.09915098	0.1685642	0.2038729	0.1381862	0.1986216	-0.2846257	0.7234857	1.132012	-0.1422879	-0.001722827	0.2414356	0.3771179	0.4852965	0.1382137	0.6113699	0.5983758	0.3372556	0.418427	0.1481512	0.2482876	0.007306555	0.8147261	0.001679277	0.1707509	0.280493	-0.06471175	-0.21103	-0.261216	0.2254379	-0.3516015	-0.3701637	0.8989179	0.3223515	0.2314847	0.2840299	-0.1869019	0.4225644	-0.05147811	-0.2631255	-0.05020152	NA	0.140334	0.3284629	-0.7301943	-0.2584861	-0.007825774	-0.5851048	-0.3112012	-0.7019926	-0.1143999	-0.09297645	-0.4324742	0.2360307	0.5853069	-0.1064888	-0.672036	0.07349948	-0.1264992	-0.4496023	0.1569262	-0.4039867	0.0858884	0.263578	-0.1097027	-0.009733064	0.2721079	0.09501397	-0.5187957	-0.3647106	0.05381167	0.140349	-0.1205989	0.0009626145	0.1288953	0.5946255	-0.04848184	0.28498	0.7611405	0.2500217	0.7127773	0.3135898	0.5665071	0.734086	0.665694	0.2752723	0.4986396	0.185607	0.0123986	0.7814355	-0.1310926	-0.07736001	0.05387333	-0.1489492	0.02673298	-0.2887713	-0.2831549	0.09320713	0.1980387	0.241237	0.06165613	0.1545867	0.1501799	-0.7194726	0.02473875	-0.5126887	0.1078514	-0.4736347	0.264743	0.4416899	0.1313679	-0.3725324	-0.102644	-0.08777399	-1.021196	-0.4093544	0.1083814	-0.4692811	0.1318612	0.199998	0.07213219	-0.207654	0.1444172	-0.3811321	0.07377957	-0.02814394	-0.03163888	0.05490901	0.02849294	0.2049956	0.1476316	0.210884	-0.05330421	0.434446	-0.3856554	-0.224312	0.5528117	0.4657676	-0.2313212	-0.5001628	-0.3191177	0.1086651	0.1640254	0.3965935	-0.5252865	-0.125609	0.1320525	0.06030708	-0.06932066	0.5486452	-0.3148783	0.3997271	0.4797859	-0.2080743	0.03522816	0.0609478	-0.8337864	0.3933595	0.01484015	0.1528958	0.1806514	0.5438054	0.3923769	0.1078111	-0.1866324	-0.118323	0.06314148	0.4365817	0.1363873	0.4396234	0.4517703	0.06256185	-0.2676188	-0.3511894	0.1906075	-0.2916768	-0.6999233	-0.1792966	-0.1154576	0.0760559	0.03007367	0.2464596	0.1494891	0.5844233	-0.1009476	-0.2635735	-0.2812327	0.08807253	-1.00779	1.057315	0.4858054	0.3745531	0.0360349	-0.1529723	-0.4756778	-0.2534276	-0.06293382	0.1848877	-0.1613896	-0.3785737	-0.006901181	-1.66196	-0.2263043	-0.04839717	-0.2093277	-0.2818603	-0.414137	-0.996433	0.1329879	0.07039925	0.1733834	-0.6457797	0.09898266	-0.775222	0.188004	-0.02357129	0.5267576	-1.324615	0.5245048	0.4425818	0.350772	-0.1100639	0.07328395	0.2612804	0.6170922	0.4144826	0.3487005	-0.3823135	-0.1010337	-0.007949236	0.1311956	0.2835537	0.1058864	0.235488	0.4761981	0.0634991	-0.5277826	0.2330298	0.101343	-0.266085	-0.0289272	0.1802228	0.5347684	0.73031	-0.8959643	0.2370161	-1.000124	0.4657781	0.5964743	-0.2763311	-0.07740611	-0.3080942	0.2598536	-0.3895492	-0.3240806	-0.2658609	-0.131396	0.1644971	0.1307226	-0.3639303	0.007599083	-0.9109242	0.151832	-0.8905877	-0.5517952	0.9182373	-0.06538566	-0.1417727	0.5347834	0.07664659	-0.09387353	-0.3257403	0.1698991	-0.5337404	0.2314027	0.03770985	-0.5761215	-0.06865589	-0.07468538	0.1355275	0.01200069	0.01380475	0.05011144	0.03406182	-0.3309022	-0.4881026	-0.2689108	0.04196794	-0.1842275	0.02322423	0.212805	0.2689749	-0.2180436	-0.3039353	0.09669987	-0.0684904	-0.3912373	-0.2008956	0.5153616	0.3175853	-0.1625746	0.07644881	-0.9019857	-0.6472236	0.2961873	-0.4842651	0.2732589	0.1773198	-0.4457929	0.2560919	-0.1884795	-0.6004721	-0.2365722	-0.01145274	-0.5930735	0.1301249	0.02723447	-0.1692474	0.267403	-0.5057402	0.2820293	0.6465663	-0.8865772	-0.2070079	-0.02055444	0.1602741	0.4668692	0.5509635	-0.09516735	0.1297888	0.3478964	0.01210165	-0.3329261	0.3166471	1.567512	-0.1214846	0.2474307	0.156295	-0.7828137	0.3165397	-0.2666458	-0.2788146	-0.2088115	0.3339237	0.3208861	-0.4343028	0.1300083	-0.8807354	-0.3452943	-0.4054436	0.2146944	-0.2975619	-0.3213252	-0.3643143	0.1560809	0.1788339	-0.3924775	0.4124755	0.4173321	0.6207084	0.2944547	-0.933772	-0.08574354	-0.3942315	0.4222604	0.195269	0.3152728	-0.117229	-0.2278024	-0.2728175	0.3806774	0.3094484	0.05139711	-0.6634118	0.04930609	-0.331476	-0.5787805	NA	-0.589005	-0.8517955	-0.7192558	-0.5226012	-0.4823464	-0.06770674	-0.1371187	-0.1734323	-1.053019	0.4307589	0.09688054	-0.1138818	0.2684563	0.1263358	0.04476217	-0.353218	-0.1139646	-0.001007175	0.2034539	-0.1507705	-0.313849	0.092121	-0.4987198	-0.219667	-0.5156462	-0.4986925	-0.5070728	-0.4432964	-0.02547985	0.1802187	0.1557329	-0.2190601	-0.0341885	0.5948654	-0.2212862	-0.08385068	0.04948423	-0.8294855	-0.2437386	-0.4150672	-0.09952912	0.3726276	0.2795406	-0.1079178	-0.7255409	-0.4443285	0.1067022	-1.738796	-0.3027761	0.2650348	-0.0496131	-0.01032774	-0.1925254	0.001507643	0.2257434	-0.6033301	-0.3241769	-0.1490082	-0.174883	-0.2617408	-0.1334286	-0.6750564	-0.6223681	0.2395416	0.2830348	0.3975123	-0.3236108	0.06724526	-1.027097	0.1281216	-0.05713172	-0.194216	-0.5357838	-0.6237444	0.05380804	-0.2042331	0.07375823	-0.1319945	-0.0318099	0.02768626	-0.009341067	0.3664315	-0.6667182	-0.01186061	0.1870828	-0.1408412	-0.09347477	-0.4670905	-0.9591653	0.04399282	0.1710852	0.3150566	-0.5964382	0.04798451	0.06541055	-0.5153325	-0.08409258	-0.6245107	0.06963251	0.02531336	0.3543193	-0.4029001	0.1392753	0.3391991	0.09238586	0.1575352	0.03034451	-0.1389298	0.07293261	0.1784305	0.2177622	0.1642766	0.4451473	-0.1613308	-0.5575211	-0.5208745	-0.1404841	-0.709657	-0.3119673	0.3414131	0.03806191	-1.598696	-0.9620869	-0.159334	0.3330299	0.2004581	-0.4370015	-1.359148	0.05497844	-0.8537115	0.3354759	0.2144371	-0.06955217	-0.3024121	0.1942935	-1.106914	0.07375794	0.08642695	0.5725111	-0.06943377	0.2987888	-0.4131489	-0.5036133	0.06240832	-0.7147343	0.8068304	-0.02710834	-0.4935285	-0.6123613	-0.06889348	0.7440117	-0.1036048
PF3D7_1347100	-0.5355786	-0.5095586	-0.6066855	-0.2040919	-0.2044274	-0.3226167	-1.31441	0.001517201	NA	-0.1000897	-0.5732425	-0.7032924	-0.368631	-0.2764119	-0.2841014	-0.2807248	-0.7379727	-0.5144192	-0.4727689	0.182383	-0.7164953	-0.03379361	-0.0951659	-0.09416083	-0.1581258	-0.4715355	-0.2776929	-0.2870428	-0.5361133	-0.5716269	-0.5552717	-0.6310375	-0.9428024	-0.01815158	-0.3964354	-0.9990563	-0.2488557	-0.5420503	-0.1077479	-0.7222375	-0.003253467	0.0113651	-0.9959944	-0.3576028	-0.348514	0.4116485	0.5503113	-0.3186168	-0.3106327	-0.7311499	-0.4289057	-0.6059815	-0.6926737	-0.02637339	-0.2473506	-0.6753224	-0.6330497	-0.6002572	-0.5828992	-0.8958806	-0.1462023	-0.7099763	-0.6256082	-0.3806774	-0.2864099	-0.4317382	-0.3152791	-0.4448537	-0.8060339	-0.1632278	-0.1284646	-0.1847202	-0.2693228	-0.5184115	-0.8648394	-0.2553098	-0.3908311	-0.2138195	-0.8361886	-0.02283662	-0.6506209	-0.5163508	-0.8092255	-0.4221804	-0.7689456	-0.5459458	-0.4842886	0.1741497	-0.4723225	0.2001171	-0.2541766	-0.5865201	-0.9184655	0.2379618	0.136167	-0.1725276	-0.3030403	-0.4467146	-0.3739988	-0.2620952	-1.064735	-0.3254247	-0.3989471	-0.5793159	0.02356389	-0.9207417	-0.2325164	-0.6084668	-0.6188517	-0.4767753	-0.2481498	-1.830597	-0.1756383	-0.4291107	-0.5596323	-0.4475961	-0.2807033	-0.5875428	-0.4998454	-0.2535484	-0.5228671	-0.5044813	-0.5589294	-0.634725	-0.6962661	0.3760031	-0.3694252	-0.1431967	-0.7930976	-0.7159391	-0.4237844	-0.3504986	-0.3820038	-0.5187257	-0.7272097	-0.6100506	-0.2041983	-0.09354495	-0.4446837	-0.3709057	-0.4419127	0.2406493	-0.761541	0.2096288	-0.6377124	-0.2343228	-0.4175475	-0.3592413	-0.3436054	-0.7338627	-0.3341889	-0.3243729	-0.2104289	-0.8725254	-0.5454081	-0.4209284	-0.5631629	-0.9405325	-0.6655577	-0.7979417	-0.7218787	-0.7260211	-0.5368108	-0.6067723	-0.2949849	0.9301595	-0.4536511	-0.9284208	-0.7209647	-0.6018857	-0.8844848	-0.6825504	-0.2813512	-0.5227475	-0.474053	-0.7088476	-0.3165587	-0.5687498	0.4614099	-0.6882798	-0.8896885	-0.5978603	-0.202652	-0.8471302	-0.4004597	-0.7107103	-0.7462738	-0.3750414	-0.7798076	-0.5288387	-0.8499686	-0.1991823	0.0436566	-0.5492953	-1.084035	-0.3037149	0.04099337	0.6550457	-0.6759565	-0.3782205	-0.434434	-0.3692877	-1.048379	-0.796456	-0.7545014	-0.2152024	-0.5593494	-0.6931004	-0.1334795	0.6473037	-0.1839688	-0.6777946	-0.2938653	-0.4610886	-0.6929825	-0.76863	0.4582351	-0.6670302	-0.508552	-0.9385283	-0.5645294	-0.8228148	-1.133575	-0.1253134	-0.583146	-0.2537682	-0.2953869	-0.4275025	-1.109873	-0.5080333	-0.5620088	-0.9347744	-0.5400478	-0.6325806	-0.6396153	-0.6919116	-0.5776867	-0.8883501	-0.7810876	0.0484354	-0.4761181	-0.533728	-0.6357645	-0.721633	-0.5228951	-0.07268382	0.1546452	-0.7375288	-0.5907303	-0.6098431	-0.347421	-0.3507117	-0.3376115	-0.8303016	-0.6085392	-0.2270033	-0.08669371	-0.5933781	-0.2395027	-0.6996488	-0.138465	-0.7157907	-0.6018345	-0.5007381	-0.6653461	0.04851079	-0.2379467	0.3073603	-0.08056466	0.3785362	-0.1535821	-0.5655581	-0.5993851	-0.7730656	-0.6523943	-1.049383	-0.2748136	-0.8152875	-0.7908994	0.02054138	-0.9177755	-1.132974	-0.8014321	-0.2842246	-0.9802113	-1.23456	NA	-0.4638054	-0.8292189	-0.8568927	-0.5433855	-0.7323601	-0.8763901	-0.9094952	-0.8977108	-0.7344874	-0.6425238	-1.435464	-0.1705119	-0.4961297	-0.8555074	-0.6886749	-0.5008897	-1.155143	-0.3342331	-0.3840898	-0.2182223	-0.5447471	-0.808933	-0.3996465	-0.261155	-0.5195003	-1.064831	-0.7939371	-2.459e-06	-0.7353714	-0.8009304	-0.1580528	-0.3283905	-0.6632887	-0.2387782	-0.9064269	0.03608308	-0.6750631	-0.4007854	-0.5815535	-0.5037717	-0.6798275	0.06025841	-0.9759076	-0.3214265	-0.4126679	-0.6754029	-0.7244406	-0.2981171	-1.126604	-0.5167844	-0.8437877	-0.8171957	-0.3409662	-0.1913814	-0.6298685	-0.7674392	NA	-0.2693425	-0.9456961	-0.8810845	-0.6909554	-5.53435e-05	-0.4774811	-0.3848197	-0.3557064	-0.2238411	-0.3503325	-0.3405621	-0.3331614	0.5037656	0.5093319	-0.4111789	-0.4915007	-0.2995203	0.1528889	-1.1478	-0.4093462	-0.6843983	-0.4465087	-0.7048425	-0.6266582	0.1791606	-0.2582777	-0.6377841	-0.3204539	-0.2461349	-0.4914922	-0.5202527	-0.520412	-0.5356341	-0.7498322	-0.660176	-0.2593864	-0.5080652	-0.3735108	-0.4688684	-0.07863486	-0.09606765	-0.3705953	-0.3486036	-0.1969773	0.09777591	-0.4122532	-0.5798008	-0.5539182	-0.3334411	-0.2616654	-0.5195792	-0.6863097	-0.9150232	-1.127337	-0.1811104	-1.045935	-0.7427275	-0.6964872	-0.5989575	-0.7259486	-0.6116215	-0.7262564	-0.7390728	-0.7839641	0.06137572	-0.5192939	-0.5718617	-0.5931764	0.2515117	-0.5538961	-0.6842073	-0.8946082	-0.4846489	-0.6924648	-0.9178269	-1.05677	-0.5607638	-0.7922621	-0.4646805	-0.5438447	-0.9210752	-0.4173204	-1.267554	-0.1773036	-0.08729291	-0.4360178	-0.2566723	-0.6526229	-0.950008	-0.7287674	-1.447504	-0.8525734	-0.9055635	-0.6330931	-0.8015548	-0.2915451	-0.4884225	-0.6753682	-1.050497	-1.076374	-0.04009402	-0.2437197	-0.5982679	-0.6827148	-0.4652926	-0.534493	-0.9819116	0.007004477	-0.528313	-0.8813665	-0.7713707	-0.2796263	-0.9134721	-0.513603	-0.4712413	-0.6583559	-0.6986886	-0.658654	-0.3757387	-0.4931262	0.2521237	0.1004593	-0.6149277	-0.5984507	-1.040295	-0.57452	-0.2086006	-0.5305452	-0.5261591	1.044037	-0.3810754	0.3677685	-0.2991707	-0.625076	0.1099365	-0.6118263	-0.2918879	-0.4539419	0.6007839	-0.08744389	-0.1627025	-0.4616663	0.00371953	-0.4558554	-0.8217503	-0.2610156	-0.5586013	-0.4640323	-0.9553008	-0.9245976	-0.3107647	-0.8874471	-0.6500895	-0.7290108	-0.1573252	-0.8825528	-1.104076	-0.286891	0.1473358	-0.6597912	-0.3709309	0.03854932	0.4432478	-0.8296003	-0.5143666	-0.4087469	-0.3642165	-0.2855784	-0.3270661	-0.507006	-0.2435029	-0.5788294	-0.5459278	-0.09488982	-0.6983229	-0.6875525	-0.1854861	-0.5335519	-0.7811651	-0.3747216	-0.00778927	-0.6552313	0.2621599	-0.01086366	-0.6587748	0.1495544	-0.3245664	0.9031075	-0.3312654	0.2579868	-0.5102377	-0.3062394	-0.03272188	-0.5052613	-0.3379728	-0.5390537	-0.1564799	-1.075309	-0.4718022	-0.8286991	-0.6473289	-0.4350464	-0.2632791	-0.4413534	0.121992	-0.327532	-0.2827467	-0.42606	-0.6810382	-0.5942113	-0.1806004	-0.4182569	-0.2084067	0.003311015	0.6750829	0.4666072	-0.302272	-0.3144668	-0.03310939	-0.3109172	-0.5393443	-0.7486045	-0.4530055	0.2515594	-0.2015039	-0.6051239	0.3540523	-0.2884562	-0.2534073	-0.3221445	-0.07218755	-0.5103812	0.06911564	-0.723229	-0.2514989	-0.4115702	-0.5960957	-0.09928834	0.1549479	-0.9989539	-0.2767184	-0.8293578	-0.5199786	-0.7622019	-0.6421067	-1.042559	-0.709359	-0.8272665	-0.50993	-0.5340092	-0.8831428	-0.9559043	-0.9926502	-0.4397598	-0.7925663	-0.6685676	0.698101	-0.511955	-0.2942637	-0.7854105	-0.3864656	-0.6876835	-0.683156	-0.702588	-0.7135087	0.3392141	-0.8757286	-0.7212027	-0.6353766	-0.9445773	-0.8355356	-0.6122172	-0.4353953	-0.8302443	-0.3438586	-0.6385514	-0.9625266	-0.5502016	NA	-1.025167	-0.5716734	-0.4237953	-0.5227194	-0.6927295	-0.4412442	-0.553271	-0.3122936	-0.6430113	-0.3710613	-0.1561127	-0.05100253	-0.3753882	-0.5433851	-0.3918367	-0.5825976	-0.478412	-0.8626639	-0.3915432	-0.1078137	-0.3506472	-0.8726331	-0.9831946	-0.9759162	-0.8230531	-0.8315748	-0.3898881	-0.1915109	-0.1779122	-0.05506146	-0.6639562	-0.7872128	-0.2252442	-0.2675006	-0.5040364	-1.24254	-0.3641481	-0.9577505	-0.5347922	-0.1186424	-0.7404872	0.03880818	-0.420893	-0.03046879	-0.6014648	-0.1811015	-0.2338879	-0.8933172	-0.7418492	-0.6810046	-0.8777276	-0.7566585	-0.6295624	-0.7938237	-0.6330858	-0.9699091	-0.5894	-0.6640369	-0.7537858	-0.5973819	-0.3677505	-0.3171814	-0.4129594	-0.1955045	0.754121	-0.2661469	-0.4528123	-0.3548597	-0.530739	-0.2161179	-0.3424213	-0.7149698	-0.3778862	0.7845019	-0.728022	-0.633872	-0.5672927	-0.5251749	-0.459296	-0.1815082	0.4452799	-0.1130643	-0.5031089	NA	-0.1623997	-0.5460311	-0.657787	-0.7446628	-0.04542183	-0.539476	-0.1946836	-0.4125153	-0.6290923	-0.4401697	-0.3248078	-0.3049457	-0.3005275	-0.2381601	-0.4340002	-0.3149958	-0.2424695	-0.4922197	-0.3810929	0.2204086	0.320653	0.8613571	0.313366	-0.4187196	-0.5700485	0.2843762	-0.2697759	-0.5028775	-0.5069829	-0.0968494	0.3360065	-0.1733147	0.2668402	-0.08275441	-0.6124907	-0.6926439	0.8019339	-0.6793363	-0.3710182	0.8783613	-0.7686196	-0.1731019	-0.4808747	-0.6192433	-1.017384	-0.8680388	0.1020454	-0.6958526	-0.7430085	-0.6941957	-1.018948	-0.7684438	-0.3000683	-0.5084896	0.5939896	-0.6061273	NA	NA	-0.6632169	-0.8565163	-0.6229664	-0.2468597	-0.6839013	-0.6593836	-0.3832848	-0.7353852	-0.727195	-1.035682	-0.4937933	-0.9989666	-0.6844768	-0.2909307	-0.5904252	-0.2988514	-1.207936	-0.5976359	-0.5905489	-0.3810008	-0.2356862	-0.6895039	-0.6931683	-0.5885718	-0.5257735	-0.675811	-0.854619	-0.6042336	-0.4623489	-0.1064919	-0.6730172	-0.7104541	-0.9756184	-0.278084	-0.6908421	-0.582909	-0.616588	-0.601502	-0.4682574	-0.700884	-0.7293675	-0.2979172	-0.5891496	-0.4492197	-0.9513786	-0.2800541	-0.1798521	-1.074254	-0.6261104	-0.04577649	0.02076703	-0.720944	-0.7736246	-0.6207904	-1.143519	-0.6929922	-0.7453586	-0.8963689	-0.6961772	-0.7889967	-0.5831849	-0.4427349	-0.7255624	-0.8568078	-0.7350207	-0.4339339	-0.9466203	-0.8375571	-0.6965477	-0.8369104	-0.6344164	-0.8091996	-0.5161941	-0.4206624	-0.7213788	-0.5256787	-0.8007949	-0.8336692	-0.01749945	-0.419841	-0.3733425	-0.7628217	-0.2382484	-0.4258663	-0.852143	-0.6118178	0.4618206	-0.6944339	-0.2495965	-0.7909754	-0.2647964	-0.252306	-0.7276887	-0.7969137	-0.7775692	-0.4753058	-1.264187	-0.9208278	-0.929628	-0.4409816	-0.2756368	0.2337046	-0.7420484	-0.7892658	-0.693837	-0.7945853	-0.1731192	-0.01458859	-0.8509603	-0.6771593	-0.633075	-0.5200506	-0.5319307	-0.7607262	-0.8226693	-0.8287903	-0.6805237	0.435115	-0.5101719	0.2822844	-0.4132337	-0.6568028	-0.3777299	-0.3891105	-0.377565	-0.2802664	-0.01163228	0.1875507	-0.370528	0.1125013	-0.1938775	-0.5354512	-0.2149819	0.4201762	0.4894996	-0.5223415	-0.7062127	-0.2469329	0.1363404	-0.488529	-0.3380036	-0.5679884	-0.4940898	-0.3758224	-0.4910807	-0.6080173	-0.8020737	-0.858879	-0.9749962	-1.049859	-0.6351148	-0.4225065	NA	-0.2685435	-0.3775559	0.07241243	-0.4629846	0.01855026	-0.3367738	-0.5747313	-0.2514383	-0.4010714	-0.1700489	-0.2765598	-0.2492538	-0.2515007	-0.5937368	-0.2184042	-0.3563638	-0.4749363	-0.6857175	-0.008400283	-0.3949121	-0.6633802	-0.4170105	-0.8694462	-0.2247879	-0.7719563	-0.05888247	-0.5055034	-1.026206	-0.3096161	-0.09475322	-0.3858497	-0.6875272	-0.5749242	-0.4931168	-0.6725731	-0.742497	-0.5516053	-0.3536121	-0.3146542	-0.8477597	-1.130576	-0.5983234	-0.105059	-0.6108444	-0.4627603	-0.3229203	-0.5353242	-0.5929514	-0.5422964	-0.6723273	-0.246674	NA	-1.039969	-0.188457	-0.7366106	-0.8434016	-0.7478504	-0.5934974	-0.1785047	-0.3511291	-0.6872552	-0.4579106	-0.536202	0.003136699	0.3096528	-0.720146	-0.6215167	-0.7253537	-0.7277081	-0.3568416	-0.7846503	-0.4658395	-0.5526963	-0.5951732	-0.4928834	-0.6008174	-0.4279267	0.3870173	0.2228515	-0.3457039	-0.06157949	-0.5222573	-0.3104407	-0.2687142	-0.5914982	-0.6960043	-0.7140025	-0.2673043	-0.8425864	-0.3255901	-0.08024049	-0.5316847	-0.502677	-0.6974501	-0.7234384	-1.353999	-0.6917436	-0.6900139	-0.7510266	-0.2838144	-0.5619111	-0.7765219	-0.909174	-0.5333482	-0.6698106	-0.4032429	-0.3254855	-0.6999258	0.02197293	-0.9535426	-0.616349	-0.8824983	-0.3498805	-0.7687115	-0.3087207	-0.5741098	-0.5654109	-0.736335	-0.7166619	-0.2884888	-0.6850749	-0.5679913	-0.1925466	-0.845101	-0.7433389
PF3D7_1347200	0.3913448	0.3773903	0.7141317	-0.317073	0.4107774	0.2107967	-0.1566015	-0.2280605	-0.2098488	-0.3979776	0.1359414	-0.02125662	-0.05962687	0.2473093	-0.08162846	-0.2597639	-0.06992046	0.4349986	-0.3212791	-0.2312783	-0.3938226	0.1644132	0.3942226	0.02600159	0.3822787	-0.3083896	-0.5331524	0.9794605	-0.2640912	1.092213	0.2025263	0.6368407	1.222119	-0.2657708	0.03996976	-0.06355251	0.2492187	0.0119689	0.2952689	0.2796527	0.9408668	-0.405119	0.1785752	-0.1984234	0.4496429	0.1789977	-0.169105	-0.4231139	-0.8276363	-0.01536163	0.2228127	-0.6560506	0.3463132	-0.8179768	-0.01913586	-0.1245132	-0.02966245	-0.001710789	-0.450571	-0.1634603	1.038347	0.1565265	0.6978722	0.3439589	0.268254	0.6253702	-0.1024782	0.6452679	-0.4867631	0.7763076	-0.002835266	0.3203524	-0.06989851	-0.3260823	1.234795	-0.01346	0.8240094	0.7679039	-0.3786978	0.5350828	0.3275285	-0.1106211	-0.2948388	0.161459	0.1021788	-0.1016306	1.081999	-0.4202646	0.02821291	0.2047911	1.043952	-0.4108276	0.6066751	-0.05307586	0.6423594	0.7746856	0.4338164	-0.2419828	0.8857128	0.7814197	-0.1911783	-0.06653723	0.4875693	1.229767	-0.4150972	-0.270341	0.2200596	0.1452715	0.1680775	0.5535853	0.4652876	0.7845237	0.18298	-0.01918322	-0.2945306	0.08740163	-0.1196448	0.3391703	0.4233344	0.1371673	0.2766283	0.3048934	0.3150625	0.07179684	0.07681369	0.06006617	0.3067954	-0.2619886	0.3594337	0.1878401	-0.003834823	-0.0009288805	-0.3760063	0.4807322	0.7248778	0.7932786	1.003132	0.8857841	0.471769	-0.1530017	0.04260219	-0.2258119	-0.2218668	-0.1747441	0.2630201	0.7613208	0.2771107	-0.06833485	0.6257921	0.4881315	0.1352559	0.174309	-0.1081486	-0.4973431	-0.004347736	0.8481477	-0.3419201	0.4300223	-0.0356835	0.146178	0.1184214	0.2862396	0.4111698	0.1948368	0.5665845	0.2412062	-0.1385648	-0.9314738	-0.3244189	-1.033528	-0.6655101	-0.4895134	-0.6028559	-0.8306012	-0.2856117	-1.334938	-0.3536548	-0.5213745	-1.234471	-1.14784	-0.0383711	-0.05576696	-0.5940185	-0.9433007	-1.347291	-0.5249715	-1.35605	-0.3976575	0.7733638	-0.1942577	-0.6188001	-0.862628	-0.1909165	-0.1972293	0.05971187	0.1349453	-0.07519288	-0.5554062	-0.6049665	-0.4624809	-0.7063078	-0.4142312	-0.4002957	0.02210561	0.4717585	-0.3860196	-0.3228819	-0.3513176	0.1144721	-0.1739966	-0.003901504	-0.0938583	0.08996921	-0.5512894	-0.3753866	-0.3186729	-0.4820585	-0.2800382	-0.5707008	0.005688921	-0.1499409	-0.0841331	-0.5306461	-0.3517322	-0.07465438	0.6068875	-0.5244931	-0.3058444	-0.2670921	-0.3779437	-0.1769497	0.08488809	-0.2448585	0.1904919	-0.2129869	0.1630228	-0.2540572	-0.06160762	0.1883036	-0.1471661	-0.1377419	0.1677553	-0.1026348	-0.0841343	-0.1066314	-0.200711	-0.3249592	-0.7496601	-0.675166	-0.3780443	-0.4503558	0.3412684	-0.1629549	0.493583	-0.4242329	-0.05530619	-0.2157828	-0.6464197	-0.3937505	-0.02747755	-0.5151689	0.2744793	-0.4383264	-0.2921702	-0.5998621	-0.7881009	0.2077247	-0.2996134	0.5536426	-0.4598421	-0.3647915	-0.1205947	0.1835262	0.0872641	-0.0340898	-0.1443421	-0.3604501	0.08674514	0.1182447	-0.2330815	0.0646032	0.2947507	0.05416441	-0.1449857	0.009131054	-0.6738929	-0.003961048	-0.4255008	-0.2024653	-0.1184332	-0.03923952	0.06536304	0.5041421	-0.5000406	-0.1658028	-0.5618696	-0.3918527	-0.04446823	-0.5099846	-0.4870736	-0.4795849	0.2161005	-0.2473345	-0.405756	0.2732288	-0.4392173	-0.3708848	0.04073524	-0.3921306	0.09501752	0.4319402	-0.3333311	-0.5229574	0.01724744	-0.1640707	-0.1234466	-0.06062049	0.384761	0.1635913	-0.374396	-0.5461242	-0.3273376	-0.4630912	0.1029765	-0.3753473	-0.4377179	0.1421103	0.5214134	-0.1101872	-0.537194	-0.6820061	0.1708985	-0.04629289	0.1024645	0.2098165	-0.3230276	-0.02827889	-0.07724081	-0.3181989	-0.1161587	-0.1172549	-0.1373198	-0.3975423	0.3163618	0.1001006	-0.5025677	-0.3071357	0.05975004	-0.31958	0.7204528	-0.1943483	0.3521745	-0.4052506	-0.4913882	0.253737	-0.004368852	0.02323871	0.01483374	-0.0784421	0.1780429	0.3979349	-0.04430228	-0.03971949	0.1722172	0.1806433	-0.1849022	-0.1219156	-0.9234208	-0.1073257	0.1273104	0.5289797	-0.01667019	0.1026944	-0.09608836	0.4086564	0.6645766	0.1056059	-0.1362577	-0.01470414	0.3788219	0.2721105	0.241069	0.1081426	0.1766131	0.1848614	-0.005601709	0.6444427	0.1726862	0.1021973	0.03281077	-0.1742039	0.1930156	-0.04385455	0.4528774	1.254956	0.1374497	-0.2554483	-0.2710985	-0.6862779	-0.1131793	-0.1055971	-0.1650071	-0.0458671	0.0846155	-0.3314269	-0.2334766	-0.1593872	-0.3014531	-0.5869307	0.6353694	-0.01867957	0.776708	0.2940684	-0.05073419	0.1975905	0.09325169	0.02758038	0.28285	0.263905	0.2153937	-0.05043147	-0.1862961	0.01115971	0.4839596	-0.1674702	-0.2191427	0.3140478	0.224964	-0.4298897	-0.2269199	-0.3700906	0.08635392	-0.01751254	0.1271949	-0.02456794	-0.4303051	0.1502056	-0.02610642	0.4210249	0.7836405	-0.1963604	0.01221047	0.04940825	-0.002752494	-0.01010043	-0.3743734	0.3019282	0.3823952	0.04432034	0.1410898	0.9072715	-0.2236394	0.3734964	0.2759749	0.1015183	0.1068699	-0.02748236	0.5822276	-0.007453723	-0.4390271	1.113611	-0.0810443	-0.2558	0.3260795	-0.3597238	0.2079673	0.2850213	0.1916359	0.2782483	-0.3210197	-0.43471	-0.07044257	-0.2456846	-1.092435	0.5221996	0.02568306	0.809001	0.4824222	0.151642	0.583566	0.04858806	0.3923441	0.1626392	0.740727	-0.04954551	0.1455303	0.1850838	0.2477776	0.7003262	0.3046094	-0.2293116	0.4731313	-0.8024626	-1.334294	-0.6504961	-1.921582	-1.753088	-0.5871977	-0.9506105	-1.186758	0.108798	-1.429334	-1.305442	-0.6257571	-0.684331	-1.067037	-0.9734475	0.322236	-0.5560381	-0.8383016	-1.34121	-1.001319	-1.08227	-0.9982211	-1.139574	-1.053288	-1.50879	-0.452155	-0.9137583	-0.9172287	-1.188833	-1.086182	-1.170239	-0.7814357	-0.3843945	-1.088959	-0.8493719	-0.1976449	-1.129018	-0.7858143	-1.30043	-1.413826	-0.3637419	-1.053785	-1.361969	0.07255872	-0.2072034	-0.09586552	-0.3281457	-0.06606471	-0.6471922	-0.1971718	-0.2387716	0.1525293	0.03423123	-0.5419626	-0.3485159	-0.5790337	-0.1419939	-0.1178276	-0.393652	-0.4598403	-0.8230956	-0.3088511	-0.4087279	-0.7764446	-0.4091584	-0.2090563	-0.5308698	-0.9495816	-0.5133549	0.006599934	0.3930326	0.5828857	-0.2774621	-0.1387616	-0.0486864	-1.13784	-0.4205458	0.01074288	0.174319	0.3287924	0.2608795	-0.1647248	-0.5402422	-0.03180207	-0.6792086	-0.5087856	-0.3097363	0.1414129	-0.1293203	-0.02279267	0.01918288	-0.4921172	-0.975054	-1.044896	-0.6632849	0.3175598	-0.3356825	-0.4833136	-1.319035	-0.375932	-1.286078	-0.4366919	-0.3085752	-0.315526	-0.4868456	-1.097522	-0.09938929	-1.191707	-0.9491087	-0.7999294	0.02805943	-0.2520906	-0.284364	-0.04541758	-0.05144838	0.3228017	0.6951763	0.1969682	-0.02604354	-0.1675389	0.7920583	-0.2356886	0.1529738	-0.4314238	-0.07492515	-0.3862261	0.2118699	0.1045126	0.1005754	0.08494849	0.1740311	0.3079458	0.522016	0.2024804	0.5728346	0.2511576	-0.1091956	0.2621584	0.6993066	0.004573419	0.3502364	0.4211939	0.7725785	0.4555303	0.3996039	-0.148913	0.08644763	-0.1431835	0.1303047	0.1543996	-0.1616157	0.2122108	-0.1103299	-0.05271887	-0.4909019	0.2084573	0.169203	0.07328421	0.237871	0.305531	-0.2329057	-0.4182002	-0.4628092	-0.2888118	-0.1584208	-0.5770297	-0.1871573	-0.6413393	0.5608335	-0.01297574	-0.6822891	0.5241763	-0.1204474	-0.9833405	-0.2305025	-0.4879651	0.1733593	-0.5170401	-0.5420375	-0.2101507	-0.3212554	0.2060049	-0.1241984	-0.3976457	-0.3117989	0.001720134	-0.2838492	-0.7694395	-0.3933333	-0.9493432	-0.8129911	-0.8678587	-0.2919534	-0.5661609	-0.07868458	-0.2518244	-0.0727431	-0.3087094	0.08472467	-0.01828276	0.01478707	0.09053875	0.4699891	-0.1487344	-0.4830007	0.1890912	1.012961	-0.0538785	-0.1479842	-0.2828715	0.1227711	-0.308071	0.4532835	-0.2672248	-0.2736803	0.01662689	-0.05740441	-0.1415411	0.8259276	0.0007277765	-0.06856066	-0.086247	0.4887049	0.1212197	-0.07744377	-0.2410858	0.1033401	-0.1128221	0.4450344	0.09100535	-0.4037687	-0.1056693	-0.04226962	-0.3195761	0.3727301	0.515588	0.1178689	-0.02958722	-0.09706382	0.7363529	0.2906692	-0.2392204	0.1651325	-0.1989725	-0.1480762	-0.5620329	-0.4878326	0.6507952	-0.2043931	-0.1653282	0.1721578	-0.2352298	1.346021	-0.1808703	-0.3503131	0.7201609	-0.452579	-0.1667858	0.8747279	1.439524	0.2768895	-1.154314	0.1188137	0.06986394	-0.3594655	-0.389004	-0.3022816	0.1523096	-0.4714682	-0.1056427	0.5727083	-0.0855634	-0.05969901	0.08823478	-0.1742297	-0.3912807	-0.03431716	0.1348959	-0.3216123	0.08813523	0.05742038	-0.2595874	-0.3784523	-0.1734346	-0.1988504	0.5959677	0.3789894	0.02230943	-0.3837128	0.180673	0.09008892	0.5546327	-0.09353416	-0.02892106	-0.5435137	-0.1317746	0.4309363	-0.1086965	-0.02182206	0.2230935	-0.01710313	-0.2863395	-0.2890194	-0.07411799	0.2583085	0.008947847	0.01892554	-0.002112156	-0.4613977	-0.01602884	0.7886651	0.1311738	-0.4250448	-0.1173545	-1.043862	0.07920504	0.1190029	0.1455709	-0.1949898	-0.612223	-0.08310931	-0.4468973	0.1385996	-1.681942	0.1659563	0.5486302	-0.2584885	-0.4887023	-0.3124003	-0.8235391	0.6878312	0.6339544	0.1105988	-0.09622697	0.1621589	-0.5271755	-0.445913	-0.4412602	-0.488921	0.09964893	-0.01664331	0.1791676	0.5274501	-0.288379	-0.04758726	0.5190799	-0.2780018	0.5347868	0.3712285	0.005940447	-0.2785489	-0.230966	-0.565587	0.4093943	-0.2111722	0.04993768	-0.4375468	-0.6606438	-0.6485978	-0.5981182	-0.2372248	0.3441959	0.3797046	-0.8050248	1.197011	-0.1165724	-0.1594295	0.5776665	0.217306	-0.1112401	0.4185759	0.2377631	-0.2771017	0.05992543	-0.006054572	-0.1969241	-0.1846913	-1.236131	-0.536815	-0.4312768	-0.2699645	-0.410545	-0.01829259	-0.9739314	-0.8595521	-1.103348	-0.8337052	-1.400504	-0.04093294	-0.4792495	-0.6256472	-0.1483261	-0.4373694	0.03489533	-0.5523841	-0.1509856	0.01701565	-0.7144194	-0.2549841	-0.6156803	-0.5461271	-0.03699626	-0.08424769	0.5591275	-0.0209031	-0.3139287	-0.05394079	-0.4058859	0.7333545	0.03075607	-0.4808237	0.1897771	-0.4555402	-0.03456949	0.256227	0.191712	-0.7944773	-0.84797	-0.7357968	-0.8525136	-0.6503628	-0.6313899	-0.1115618	-0.6083147	-0.3448342	-0.6977615	-0.914869	0.09695481	0.2219922	0.2567523	0.2505136	0.04686663	0.4780085	0.7079482	0.39358	0.2383343	-0.01017963	-0.1104351	-0.8612676	-0.3102729	-0.958848	-0.5103784	-1.146672	-0.8600262	-0.5121627	-1.05557	-0.7125231	-0.9635706	-0.5815041	-0.6640137	-1.020187	-0.4188165	-0.2453862	-0.8815128	-0.6367002	-0.6116521	-0.7126187	-0.8014727	-0.2169203	-0.1728832	-0.7478218	-0.003037132	-0.8342245	0.4223457	-0.05413627	-0.1422067	-0.4875801	0.3062257	-0.1234038	0.1335101	-0.4266837	0.1784519	0.02176866	-0.09849508	-0.2729277	0.1706256	0.02784197	0.05549309	0.2748763	-0.3121475	-0.2305968	-0.9121239	-0.4083146	0.2660124	-0.07634334	-0.179662	-0.4591858	-0.2157448	-0.2563382	-0.1463533	-0.02627804	0.04414388	-0.1022409	-0.09508139	-0.1790952	0.1261279	-0.4222075	-0.09391425	0.09244095	-0.5322807	-0.4224029	-0.3970341	-0.04130786	-0.2169844	-0.0357015	-0.4377461	-0.4167718	-0.4451872	0.256563	-0.5516192	0.2814078	3.36375e-05	-0.7575449	-0.533789	0.5581941	-0.07636194	-0.5533194	0.6024877	0.5436131	-0.1972767	-0.365327	0.2101263	-0.09223074	0.1075108	0.3704188	-0.3749342	-0.4189538	-0.2145169	-0.71344	-0.5544717	-0.472905	-0.5773071	-0.6808665	-0.9592403	-0.7018641	-0.5607202	-0.6661331	-0.3393405	-0.5973708	-0.3721545	-0.5681892	0.01826677	-0.07221534	-0.1536154	-0.2325715	-0.4981006	-0.9269956	-1.149356	-0.6698137	-0.539973	-0.5071272
PF3D7_1347300	-1.605288	-1.332787	-1.40356	-1.655661	-1.004195	-1.236682	-1.563074	-1.281081	-1.39741	-1.434459	-0.8062184	1.173878	-0.542193	-1.012794	-0.03916475	-0.4563258	-0.7137419	-2.107142	-0.6903143	1.042395	0.4911718	-1.022118	-0.3545305	-1.330073	-1.107088	0.000535511	-0.8939713	-0.5915019	0.0255948	-0.1720649	-1.07419	-0.859071	0.5717072	-0.420988	-0.4060678	-1.018326	-0.3690774	-1.399547	-0.2734738	-1.063594	-0.6681461	-1.469219	-0.682998	-0.2572693	-0.4966709	0.4571867	0.007054175	-0.9349792	-0.8854061	0.953958	-0.1400449	-1.341746	-0.3789057	-0.0194625	-1.009509	-1.210513	-0.5597405	0.01806829	-0.985815	-0.9270911	-0.3408777	-1.070013	-1.452886	-0.1655065	-0.05077416	-1.256943	-0.647227	0.6855316	0.2655279	-1.855766	-0.5735174	-0.3510707	-1.010468	0.7079414	-0.8769279	-0.4050731	-1.541627	-0.9180385	-0.08383862	-0.1562082	-0.680681	-0.9057208	-0.8850653	0.697154	-0.2192211	-0.3198271	-1.490201	-0.6902322	-0.02716512	0.2328019	-0.9446824	-0.4052255	-0.2693928	0.01666223	0.9900563	-1.163355	-0.5028287	-0.1214785	-1.074802	-1.434583	0.5216095	-0.7042555	-0.2188381	-1.266406	-0.423817	0.3052469	0.2892791	0.003235565	-0.9957127	-0.5434026	-0.5686594	-1.920548	-0.04270847	0.168359	-0.9477738	0.2277985	-0.0501795	-0.6274546	-0.8176098	-0.1267247	0.2545204	-0.5234472	-0.8682425	-0.175472	0.01045425	-0.2343265	0.3338455	0.1500587	-1.375305	-1.251936	-0.6060828	-0.1780944	-0.2996205	-0.4652682	-0.2892315	-0.7782232	-1.143849	-0.9176364	-0.7543738	0.5828356	-0.5276033	-0.3984857	-0.7036967	-0.7026625	-0.3459352	-1.04906	0.3953624	-0.2328803	-0.9436392	-0.9700347	-0.7005717	-0.06008425	-0.3473437	-0.1225371	-0.9496374	0.06963399	-0.4836832	-0.8805901	0.6625969	-1.042387	-0.450252	-0.6883145	-0.9794932	0.4350398	-1.306254	-0.1713696	0.04647849	-0.9239831	0.2285042	-0.06909842	-0.006519598	-0.771658	-0.1819405	0.4523688	-1.340991	0.9248449	0.4109475	-0.8567827	-0.5279208	0.6331711	-1.029346	-0.03582397	-0.8499597	0.3620502	-0.1018806	-1.191512	0.3581142	-0.4221909	-0.03349358	0.2565994	-0.4952606	0.623455	0.923814	-0.104443	-0.1996695	-0.1159762	-0.2581403	0.8652882	-0.9620537	-0.3863591	0.03298367	0.2616199	-0.2726942	-0.2471031	-0.5930083	-0.4568007	-0.1384452	-0.3468185	-0.7808398	-0.002007275	NA	-0.008838779	-0.8566957	0.01432566	-0.7778764	0.008969091	0.8582067	-0.6277449	-0.08858528	-0.8965421	-1.272686	-0.2898025	-0.2691375	-0.4450546	-0.4204212	-0.3981049	-0.4713279	-0.7162477	-0.155981	-0.6756706	-0.04474975	0.7312313	-0.301664	-0.523479	-1.189731	-0.06043955	-0.3932326	-0.4755336	-0.2792944	-0.0667533	-0.2911616	-0.3750219	-0.5295536	-0.3943924	-0.6730008	-0.2101278	0.0503376	-0.6410812	-0.5403277	0.2449368	-0.2131092	-0.9252854	0.03410274	-0.5318622	-0.9598841	-0.9668763	-0.9717291	-0.4446919	-0.4431818	-0.2651968	-0.2925436	0.05384844	0.1195496	-1.348322	-0.6861911	-1.251616	-0.7780397	-1.133703	-1.112881	-0.3524692	-1.178589	-1.295776	-0.7117965	-0.9757601	-0.8348779	-1.38936	-1.058847	-0.6953231	-0.3678208	-0.7879842	-0.6936614	-0.4197039	-1.043674	-0.5586874	-0.6824537	-0.1105158	-0.3507625	-0.332262	-0.453849	-0.7127525	0.589997	0.3662339	-0.9361028	-0.6683147	-0.3794185	0.5158932	0.3096168	-0.5484906	-0.9949792	-0.3465558	-0.823267	-0.3136211	-0.904577	-1.103535	-0.7361607	-0.6867625	-0.9185188	-0.312749	-0.3536625	-0.2587668	-0.7500079	-0.6657621	-0.8991148	-0.2257449	0.4392421	-0.79104	0.2170058	0.1975403	-0.3098371	-0.7350713	0.1790769	-0.8265382	-1.035073	-0.8368333	-0.4134581	0.9091697	0.02985132	-0.04734074	-0.5125194	-0.09840592	-0.5854329	-0.5041325	-0.4284256	-1.324618	-0.4652912	-0.3243255	-1.218282	-0.6456155	-0.5420667	0.7042789	-0.04416442	-0.3230713	-0.2551896	-0.4042628	-0.4153448	-1.267509	-1.727532	-1.257282	1.368705	-1.047405	1.510798	-0.1174937	0.1621538	0.1358974	0.3508034	0.217539	0.4821408	0.2971671	0.6570133	0.2856262	-1.408777	-0.4913744	-0.441737	-0.004716761	0.4357055	0.4217095	0.8823006	0.1667837	0.6542315	-0.6204422	0.4758688	-0.6066385	-1.100832	0.03140897	0.07607205	-0.2853266	0.1728412	0.8639721	0.3345525	-0.6260319	0.4401977	0.5349027	0.4329265	0.4617134	-0.3096133	-0.03298361	-1.162067	-1.316607	-1.073338	-0.8165964	-0.9791176	-1.29574	-1.265752	-0.9633982	0.2513224	-0.4874004	-0.5486259	-0.7962624	-0.3826247	-0.03091873	0.4205014	-0.7019136	-0.4099442	-0.638398	-0.309041	-0.9536723	-0.6068005	-0.3503361	-0.9712683	-0.101458	0.5480855	-0.8114776	0.4038915	-0.1892073	-0.842226	-0.9245258	-0.296381	0.006484902	-0.1163727	-0.2327883	-0.5117619	-0.2361351	-0.1524665	-0.3313344	-0.4843899	-0.9524692	-1.094843	-0.3783062	-0.7522404	0.3124069	-1.22028	-0.6304731	-0.7960426	-0.7780582	-0.8321932	-0.5908686	-0.6585528	-0.8150165	-0.4189807	-0.8377509	-0.4997618	-0.4097142	-0.3604696	-0.5947115	-1.264986	-0.1778483	-0.6924799	-0.8487499	-0.5258947	-0.7523704	0.1836647	-0.8306667	-1.241681	-1.029637	-1.117766	-0.7825624	-0.8976176	-0.2651147	-0.2767928	-0.4990721	-0.8362518	-1.291433	-1.411123	-0.4742301	-0.6950417	-0.4135055	-0.6367851	-0.9531386	-1.267207	-0.6929903	0.10006	-0.04578663	0.2079554	0.5494181	-0.4446328	0.8821498	-0.8076804	0.3798069	-0.1623638	-0.01233151	0.09334823	0.6812538	-0.2784156	-1.04264	-0.7928409	0.1756355	0.6862197	-0.08652458	0.5815195	0.05560199	-0.727034	-0.3595955	0.2489082	-0.06761936	-0.266362	0.1408263	-0.6262784	-0.4071822	1.141664	0.1736791	-0.8249099	0.5850687	-0.07089785	0.4850745	0.5884412	0.6768274	-0.2173127	0.1325389	-0.3401265	-1.211881	-0.1467031	0.6850167	-0.1617684	-0.2542592	-0.7688464	-0.1681685	0.05540587	-0.5093453	-0.02525496	-0.2804866	-0.1801043	0.5630717	-0.6108788	-0.7509222	-0.00250512	-0.2515659	-0.9009612	-0.2068303	-0.7546212	-0.1510716	0.445327	0.5533891	-0.1652704	0.3605353	-0.3565392	0.1477605	-0.9515335	-0.8507342	-0.9678662	-0.9258477	-0.4314133	-0.7675466	-0.1907432	-0.530345	-1.12541	0.9579884	0.7348127	-0.9697564	-0.3301815	-0.1077449	0.6583307	-0.8080823	-0.7667803	-0.5753933	-0.9503363	-0.01987827	-0.8236777	-0.0505273	-0.03140778	-1.071629	-0.1329078	-0.7756976	0.1753411	-1.30552	0.2324403	-0.4404447	0.5974057	0.5032738	0.4115647	-0.2363523	0.7166049	0.3393596	0.6908384	0.03718546	-0.5061524	0.05397589	-0.1181777	0.2911091	0.6694597	-0.000611849	0.2943267	0.1157751	1.175016	-1.180096	-0.3015489	-0.6134998	-1.143797	-0.2198301	0.5088224	-1.246872	-0.5840883	-0.8167516	-1.233755	-0.6104772	0.2857967	-0.4336994	-0.5610821	-0.230414	-1.286035	-0.7807197	-0.5256789	-0.8698881	-0.4410033	-0.8561185	-0.2984109	-1.123933	-1.076093	-0.6343306	-0.8018466	-0.8563732	-1.403238	-0.9339382	-1.092306	-0.5289349	-1.016842	-0.4430039	-0.883631	-1.035452	-0.5682702	-1.460097	-1.156814	-0.9173122	-1.124946	NA	-0.9942248	-0.8823735	-0.6888021	-0.7154013	-0.6164813	-1.090904	-0.7589932	-0.8314488	-0.5253717	-0.8612908	-0.6178983	-0.532794	-0.3408751	-0.9226976	-0.405371	-0.8131979	-0.9478286	-0.7724082	-0.6386716	-0.5683443	-0.9614455	-0.4589247	-0.5199344	-0.7468313	-0.7014699	-0.3556166	-0.9402536	-0.5369591	-0.7529167	-0.9770832	-0.5229679	-0.6162527	0.1184447	-0.3118948	-1.149251	-0.9740895	-0.4083247	-0.907347	-0.8057084	0.7127231	-0.9864953	-1.470688	-1.155325	-1.232195	-0.9713616	-1.009558	-1.119097	-1.326419	-0.8730246	-0.6772111	-1.431579	-0.341149	-1.020634	-0.2740818	-0.8416802	-1.436434	0.2599345	-0.4285387	-1.311034	-1.078025	-0.3815412	1.279198	-0.4976196	0.8957269	0.6114652	-0.4261545	-0.2814622	-0.004833752	0.01831888	1.147847	0.2654764	0.2606392	0.434543	0.7254199	1.060347	-0.9598372	0.6346837	-0.7866606	0.143294	-0.005557759	NA	-0.9195289	-1.005057	-0.4584791	0.2546728	0.160915	-0.3705132	1.094399	0.05255238	-0.720112	0.8778131	0.5112413	-0.2323663	-0.506481	-0.1515346	-0.3191984	0.4848629	-0.4460615	-0.5643371	-0.3269831	-0.4529739	-0.4023529	0.9633366	2.057522	0.2399146	1.10777	-0.6061906	1.694007	-0.1441618	-1.334858	0.437576	-0.3770853	0.1507441	0.1894368	-0.2799555	-0.7468285	-1.148011	1.810358	-0.3824746	-1.231027	0.1827741	-0.2147502	0.1829883	0.09623284	0.6475285	-0.3810277	1.183796	1.3183	-1.208034	-0.3907408	-1.258544	-1.039069	-0.4939728	-0.57486	-1.321728	-1.193519	0.2743587	-0.1018227	-0.5828782	-0.9988143	0.2831968	-0.7413772	-0.5993387	-0.9273681	-0.9908352	-0.6413526	-1.298181	-0.9388661	-0.8278362	-1.035425	-1.418105	-0.7049792	-0.1772647	-1.198402	-1.056645	-0.0396189	-0.7936861	-0.7291291	-0.6098605	-0.175944	-1.054521	-0.0977399	-1.460688	-1.052617	-0.5470878	-1.269678	-0.8092069	-0.2771759	-0.3488749	-0.9843544	-0.03814011	-0.02014403	-0.3393513	-1.148378	-0.7147287	-0.1894855	-0.8483971	-1.06125	-0.3983458	-0.8957644	NA	-0.7104802	-0.7948245	-0.4268098	-0.6064531	-0.7661837	0.1641183	-0.6995003	-0.9506723	-0.8979585	-0.2728486	-0.468435	-1.405106	-0.5673948	-1.094753	-1.072754	-0.719203	-0.5951633	-0.9299197	0.1124628	-1.672329	-1.003002	-1.088322	-0.7918899	-0.6245533	-0.7671293	-1.077823	-0.9108685	-0.6663869	-1.420293	0.3921938	-1.106787	-0.9965701	-0.8229555	-1.194622	-1.032986	-0.6173198	-0.8438087	-0.9033419	-0.2187293	-0.4162874	-0.8345886	-1.656384	-0.5465123	-0.6658576	-1.159926	-0.3622094	-0.4517591	-0.8105828	-0.1816322	-0.8330341	-1.565836	0.2782764	0.002122879	-1.092657	-0.9321212	-1.331191	-0.983483	-0.8348063	-1.074724	-0.4297515	-0.4874931	-0.5052823	-1.446276	-0.265486	-0.377693	-1.173365	-0.5116702	-0.3385004	-0.05018986	0.4282333	-0.6418379	-0.04663299	0.2116751	-0.1490079	-1.650223	0.413422	0.9095029	-0.2969649	0.5461518	1.438046	0.2911129	0.5448613	-0.1224867	-0.2868173	-0.6470581	-1.094531	-1.038335	-1.116972	-0.202123	-0.222717	-0.8561366	-0.05257839	-0.677126	-0.9742358	-0.6935854	-1.387518	0.2206021	-0.4553644	-0.5410008	1.042881	-0.1998916	0.7427215	-0.3905054	-0.8118291	0.6670907	-0.457406	0.01179047	0.1156114	-0.4911547	-0.5768218	-0.3127862	0.08973708	-0.5390106	NA	0.1143834	0.5876547	0.5766232	0.3216629	1.339362	-1.278197	-1.008575	0.366286	-0.09826802	-0.9090395	0.232201	0.4923483	-0.09141893	-0.3719169	-0.2858197	-0.1241489	0.1114999	0.8197809	-0.4126942	-0.3988817	-0.1704915	0.2686072	0.5488485	-0.6562371	-0.2825748	-1.25516	-0.5176542	-0.9070221	-0.4562483	-0.5556547	-0.7369286	-0.6758362	0.1834384	-0.751434	-0.586244	-1.131239	-0.4222937	-0.2731841	-0.7070752	-0.8055062	-0.531199	-0.3072197	-1.064173	-0.1178197	-0.4986539	-0.3872271	-1.061058	-0.6310938	-0.4246227	-0.4780987	-1.408764	-1.173453	-0.8153767	-0.7589918	-0.7296628	-0.7321849	-1.047783	-1.181145	-0.2877845	-0.7453173	0.06065026	-0.1769423	-0.2220332	0.723461	-0.4292357	-0.9143869	-0.449618	-1.041733	-1.245095	-1.23403	-0.3346814	-0.955684	-0.294836	-1.200003	-0.8971365	-0.6796648	1.003169	-0.1807933	-0.5998704	-0.6065204	-0.7794921	-1.199925	-0.9383325	-0.5643819	-0.6356375	-0.9238238	-0.8993747	-1.116107	-0.3808148	-0.07349076	-1.028828	-0.3903255	-0.986826	-0.484903	-1.048604	-1.002166	-0.7038529	-1.229514	-1.179952	-0.4490997	-0.4045619	-0.8066168	-0.4392303	-0.5022487	-0.3492698	-0.2459764	-0.7882376	-1.310258	-0.7017054	-1.133462	-0.5661359	-0.6701047	-1.185557	-0.6007782	-0.6597478	-0.3837892	-0.7583074	-0.1919195	-0.1624731	-1.4381	-1.586416	-0.9595841	-1.308327	-1.517962
PF3D7_1347400	-0.2730852	0.4891624	0.8184261	-0.470401	0.3194062	0.1510023	0.8541895	0.6765788	0.6386777	0.495073	-0.1256837	-0.2741156	0.0955362	0.3177652	-0.3412257	-0.6037399	-0.4331818	0.1711081	-0.6122614	-0.06374469	0.05775487	0.4641027	0.4642929	1.153471	-0.1032149	-0.117771	0.2792375	-0.04153633	-0.5833534	0.05659888	-0.3154947	0.1430632	0.2719955	-0.3812698	0.04127689	-0.5183406	-0.5113117	0.08273172	0.5037763	-0.5334652	0.4223082	-0.6222091	0.1797553	-0.378337	0.3000278	-0.3901266	0.253401	0.2762959	-0.3170681	-0.4071625	0.297601	-0.4820962	0.3937458	0.8018447	-0.8049187	-0.476778	0.09673913	-0.164123	-0.4018586	-0.2580183	-0.6259269	0.1269374	-0.2133482	-0.5152331	-0.003540644	-0.1564088	-0.9780314	0.02526608	0.8143034	-0.3095613	-0.1848213	-0.7998517	-0.1493225	0.1589589	-0.129439	0.2216836	-0.08043675	-0.4325784	0.04902973	-0.2466932	0.04648036	0.01393762	-0.5353095	-0.4450482	0.1943855	0.1892861	-0.143965	-0.4754777	-0.02676969	0.2586758	-0.7314798	-0.3337161	0.3472168	0.2309226	-0.07264209	-0.07701353	0.2361469	-0.08542672	-0.2820173	-0.4097181	-0.3345705	-1.079319	-0.5919176	-0.1872118	0.3467373	0.3108031	0.01986737	0.7841809	1.023607	-0.6732896	-0.5933195	-0.1992565	-0.3184169	0.4297705	-0.2440338	-1.059489	-0.06456318	0.8699756	-0.177411	-0.2708647	-0.6147673	-0.6825104	-0.3643798	-0.7956001	0.2437374	-0.8877017	-0.8919345	0.511615	0.4826954	0.1649577	0.06714868	-0.1675393	-0.73437	0.3726759	-0.06950249	-0.6416737	-0.7359941	-0.4223112	0.3010529	-0.4589476	-0.4499331	0.1685292	0.5758943	0.2717098	0.2702065	-0.1034023	-0.5470476	-0.6649537	-0.2457574	-0.09820551	-0.4658057	-0.3256336	-0.3461214	-0.4237435	0.07521421	-0.06141706	0.02648991	0.288588	0.5840257	-0.1602388	0.2174254	0.2332969	-0.06896257	0.1867711	-0.7784122	-0.4243693	0.04292514	-1.13224	-0.334474	0.3596485	-0.8984207	-0.3502952	0.599122	-0.9931749	0.2206722	-0.2621504	0.6998188	0.1326184	-0.8649377	-1.135901	-0.4924862	1.002161	-0.1773376	-0.5016715	0.02288044	-0.1757161	-0.3351994	0.5411697	-0.4841277	0.9097839	0.399054	-0.480242	0.4958395	0.4516906	-1.03336	-0.08947954	0.2905585	0.1704739	0.1244511	-0.4281233	-0.643615	0.2422695	0.2169223	-0.4657732	0.5381177	0.2456656	-1.049167	0.1615176	0.03463189	0.0621322	-0.8501719	-0.3792769	-0.4072547	-1.009313	-0.3329131	-0.5305631	0.4890687	-0.3657065	0.2712432	-0.7543466	-1.080007	-0.5595413	0.1973317	0.4767295	-1.03666	0.1659958	0.1421941	-0.4186341	0.2721885	-1.054964	-0.4711063	-0.1873984	-0.5215363	-1.239091	-0.6332216	0.07437477	-0.9076754	-0.300789	-0.3351114	-0.1433879	-0.08786208	-0.8000369	-1.103216	-1.025372	-0.7956798	-0.2287541	0.2467534	-0.3718282	-0.6243862	0.2434083	-0.2646932	-0.200254	-0.3663943	-0.1814759	-0.4445479	-0.3998037	-0.934777	-0.6274281	-0.05133097	-0.3756223	-0.3674306	-0.1200763	-0.5553504	0.09731742	-0.07650793	0.09427061	0.06241308	0.3559798	0.5472595	-0.3556259	0.3218201	-0.521497	0.1866424	-0.4050602	-1.015812	0.5075595	0.2599486	0.2563966	-0.7086114	-0.3505292	-0.5358594	-0.8171424	-0.4744772	-0.3523103	-0.9894876	-1.352976	-0.2170811	-0.6917169	0.2130281	-0.9720359	-1.33578	-1.358007	-0.3174408	-0.8077823	-0.4918981	-0.5730779	0.3918597	-1.075276	-1.031528	-0.7149495	-1.066602	-0.1408698	-0.08911971	NA	-0.5457677	-0.4369039	0.08486495	0.1286872	-1.060029	-0.07457364	-0.09999845	-1.024707	-0.6170939	-0.01252975	0.1149331	-1.37714	-1.178215	-0.9008901	-1.028893	-0.7922032	-0.2536001	-1.37309	-0.890841	-0.1513486	-0.2895042	0.2879103	-0.1114699	0.01108154	-0.5485223	-0.4578003	0.190447	-0.833955	0.2696953	-0.4172836	-0.424466	-0.5475935	0.5497268	-0.3159	-0.2145959	-0.8256754	-0.8188718	-0.2043447	0.06085707	-0.01839161	0.2367963	0.3676592	-0.4784137	-0.0534742	0.3357131	-0.4212097	0.5192704	-0.6047352	0.5619618	-0.6486196	-0.7523483	-0.289178	-0.4261811	-0.3123967	-0.07724278	-0.3754401	-0.3590987	0.01201975	-0.1182671	-0.3530325	-0.5518835	-0.07290788	-0.1087364	0.4354935	-0.6678927	-0.1348952	0.7499279	0.4784477	0.2867917	0.2288134	-0.391107	0.3655001	-0.2312583	-0.3989554	-0.2636571	-0.3246368	-0.2666672	-0.4665235	-0.3422073	0.1753617	0.2011928	-0.0797613	0.0603715	-0.08649497	-0.01624995	-0.4293001	-0.9236253	-0.5516307	-0.07380644	0.09239408	0.8389596	-0.3183427	-1.020893	-0.9165353	-0.5312603	-0.435158	-0.1696568	-0.917901	-0.7372216	0.477196	-0.3594254	-1.198846	-1.079396	-1.456192	0.1044468	-0.6356922	-0.5385275	-0.6235208	-0.4129613	-1.068029	-0.2680583	-0.9034353	-1.019031	-1.329463	-0.2774934	-1.01549	-0.1435577	-0.4112979	-1.054442	-0.5413036	-1.100241	0.379286	-0.4850147	-0.1196151	-0.1008192	-0.8560912	-0.6355837	0.4147306	0.7854693	-0.9033973	0.01842157	-0.6735248	-0.3555583	-0.3240557	-0.7367027	0.4006476	0.2418822	-0.9485841	-0.2750638	-0.4186583	0.02984477	0.003461696	-0.2588865	-0.3376718	-0.6522541	0.0920234	0.08750088	-1.235192	-0.9205599	0.3495252	-1.123667	-0.7365515	-1.477276	0.4340675	-0.5994176	-0.9540542	-0.1485599	-0.2258151	-0.3459677	-0.4496152	-0.8396392	-0.05877263	-0.1177946	0.380995	-0.279874	-0.8439738	-0.108291	-0.3891746	-0.8011945	-0.4101155	-0.4705573	0.1429335	-0.5548402	-0.2202934	0.2576773	0.2337513	-0.04472523	-0.7588322	0.1026074	-0.3436649	-0.01619353	-0.6766041	-0.1999943	1.126581	-0.4943651	-0.04903561	-1.427632	-0.372029	0.285486	-1.030674	-0.53318	-0.9245568	-0.06802137	-0.623277	-0.1212771	-0.6170084	-0.4424195	-0.4219426	-0.5743723	0.008825037	0.6410384	0.9616331	0.3760395	0.4034663	-0.6728041	-0.4863008	-0.2420892	-0.08363155	-0.6059769	-0.368283	-0.0835061	0.349314	0.01627076	-0.5605559	-0.1626482	-0.01928209	-0.4877575	-0.546509	-0.8428972	0.05582603	-0.06790022	0.1735827	-0.2086063	-0.1760601	0.5260779	0.1309486	-0.1701701	0.4059756	-0.2687875	0.288111	-0.7698851	0.1697839	-0.5189117	-0.4488647	-0.01512739	-0.8129708	0.07656048	-0.6470298	-0.525838	0.2714999	0.2004922	-0.05262691	0.2764177	-0.9982338	0.22326	0.1819965	0.7713304	0.547393	0.2663217	-0.3270757	-0.3167509	-0.2708374	0.4250979	0.01164966	-0.6424707	-0.590912	-0.07062761	-0.3221492	-0.1294535	-0.3418319	-0.6348852	-0.353181	0.1817118	0.08721686	0.3843171	0.6490378	0.09021652	-0.3629005	0.2447517	-0.6146198	-0.3862787	-0.2509804	0.5107304	0.360666	-0.05075596	-0.5005166	-0.5618159	0.1309139	-0.1014459	-1.011057	0.343025	0.1191252	-0.8742548	0.08805923	0.1339209	0.09272797	-0.636784	-0.145721	-0.6341092	-0.9771152	0.3391031	0.5470616	0.05463391	-0.000324072	-0.02518096	0.5031546	0.1115889	-0.2379322	-0.4514542	-0.4327433	-0.6829956	-0.8422701	-0.3464596	-0.212125	0.07829471	-1.155224	-0.8691599	-1.475681	-1.200645	-0.2042204	-0.9517425	-1.073716	-0.2837413	-0.4039875	-0.6805404	-0.9997622	-0.3076937	-0.07885688	-0.2275773	0.4905721	-0.7419342	-0.08325835	-0.5188585	0.2686008	-0.4080548	0.1068694	-1.07976	-0.9502285	-0.9559063	-0.2174233	-0.0557612	-0.5823426	-0.7893996	0.5110385	-1.137105	0.1616203	0.2699618	-0.4232803	0.01180716	0.05153193	-0.6418661	-0.4877324	0.2435391	0.8843983	-0.5653957	-0.4347928	0.9313376	0.009291773	-0.8985439	-0.891963	-0.6709374	-0.275696	0.1562667	0.4108962	0.4685413	-0.3244496	0.2337499	-0.2163833	0.0397839	-0.1236948	-0.07363965	-0.287002	-0.06152982	-0.3021396	-0.3122873	-0.6534419	-1.075877	-1.158018	-1.02929	-0.4762279	-0.4713387	-0.6446221	-0.6834322	-0.4604003	-0.7589771	-0.4792283	-0.3965015	-1.183329	-1.190256	-0.002452296	0.1020538	0.04302029	-0.6805218	-0.167969	0.1271887	-0.2504323	-0.1632817	-0.1971544	-0.4260805	0.2481482	0.6543275	-0.05743474	-0.06755218	0.2086125	0.3118236	-0.5027932	0.1655606	-0.579152	0.6914442	0.2398224	-0.01770949	0.005569966	-0.5740449	-0.2621757	-0.2768755	-0.5113854	0.3417003	0.1793923	-0.3561437	-0.6115064	-0.4959931	0.2721705	-0.7424763	-0.1334431	-0.1217042	-0.3557749	0.5648906	-0.0836457	-0.3454332	-0.1029816	-0.2898485	0.1780931	0.2175196	0.2947814	0.1889373	0.4454884	-0.440711	0.5404706	0.4208919	-0.1809442	-0.1962951	-0.797292	-0.6732363	-0.3832513	-0.5103184	0.2142026	0.5838003	0.3555189	-0.2297699	-0.02762255	0.7656848	-0.2374334	0.1108215	0.3402422	-0.3902231	0.1672374	0.5960895	0.1343774	0.1064341	-0.5996599	-0.8211684	-0.2472481	-0.4096349	-0.7807962	-0.08969933	-0.06379147	0.3334123	-0.6322885	-0.267985	-0.149672	-0.8356269	-1.059448	-0.8161547	-0.7746179	-0.2873283	0.2126563	-1.155326	-0.9820279	0.0502709	-0.8034238	-0.08803018	-0.9857854	-0.4442453	-0.5895132	0.3908749	0.5148023	1.012976	-0.6290133	-0.6770877	0.8189162	-0.1437826	0.09272968	-0.2588562	-0.06637857	0.1167106	0.01685804	-0.7408486	-0.1229785	0.2221021	-0.1877087	-0.4095544	-0.3636232	0.1537541	-0.6061266	-0.1318657	0.2124058	-0.588932	-0.6301416	0.4955326	-0.3648946	-0.7298765	-0.08054532	0.06704829	-0.1297764	-0.3903092	-0.5839739	0.02391942	-0.5850389	-0.8014194	-0.7957568	0.1794916	0.3802119	-0.6002838	-0.04689289	-1.142203	-0.5652837	-0.9166131	0.4114211	0.005299143	-0.8777652	0.102294	-1.12981	0.2422009	-0.8133589	-0.5740883	-0.06078393	-0.6883655	0.3018509	0.6821714	-0.3458004	0.05204342	0.1576593	0.6885048	0.2451742	-1.015738	0.8104052	0.7492569	0.1667905	-0.7650331	0.4262659	-0.6507948	-0.2216519	-0.5721543	-0.6348066	-1.074025	-0.8864907	-0.09524592	0.6203145	-0.3049396	0.08569004	-0.8644081	0.3085607	1.062378	0.63707	-0.6069417	0.3203171	-0.2523761	-0.8379089	-0.7419127	-0.7418877	-0.142859	0.02414553	-0.381546	-0.3702317	-1.007774	0.2953136	0.5831264	0.5550868	-0.2267123	-0.4832362	0.4145127	-1.036093	-0.4625063	0.1634369	-0.8601176	-0.4415061	0.1187222	-0.3647542	-0.6232308	-0.7697612	0.8972139	-0.1643386	0.1448826	-0.6757487	-0.2212013	0.1927739	0.5866923	-0.07324398	0.3986677	-0.8785137	-0.3578945	-0.8259564	-0.9795417	0.1878378	0.3229122	0.3886491	-0.8227731	0.9210086	-0.1255192	0.1877357	0.4056062	-0.2156951	-0.303202	0.05043021	0.1999553	-0.1784214	0.3003904	-1.075416	-0.4669054	-1.122054	0.1515677	0.4088836	0.1238508	-0.02278516	-0.2346117	-0.100524	0.2827582	-0.4235762	0.03328725	-0.2521475	1.091781	-0.4680227	0.5133267	0.3319358	0.6105667	-0.1580687	-0.04106169	0.700867	0.1401127	0.7769241	0.1634427	0.586362	0.3128924	-0.5331012	-1.26337	0.3998164	-0.3660745	-0.2033118	-0.2600293	-0.5575399	-0.09699988	-1.053191	-0.3575738	-0.1746218	-0.5460285	-1.121351	-0.04355815	0.8592719	0.262838	-0.2315003	-0.4183971	-0.9396217	-0.1631895	-0.3131977	-0.8654682	0.1950752	0.5537343	-0.5300206	0.4425606	-0.3463126	0.2016906	-0.7293954	-0.3165753	-0.2178448	-0.5023042	-0.05092837	-0.8608679	-0.436415	0.5017426	-0.2757631	-1.593543	-0.6495626	-0.398727	-0.2860353	-0.3609384	0.545036	0.6620496	0.3447876	0.2407262	-0.1263813	-0.7424826	-0.4072723	-0.1905916	0.2408264	-1.019345	-1.121806	-0.9565513	-0.4065497	-0.5876017	-0.3211636	0.1390252	0.3860252	0.1414138	-0.8431937	-0.9839315	-0.504433	0.4707589	-0.378463	0.1509423	-0.593199	-0.5700495	-0.1454102	0.8829977	1.32362	0.1714833	-0.09143991	-0.3808004	-0.4962677	-0.3891186	-0.00150234	-0.05503744	0.5664533	-0.9495481	-0.4383863	-0.595396	-0.1097315	-0.6490939	0.296464	0.1330017	-0.4008741	-0.08489772	-0.7522052	0.1058952	-0.2339026	-0.6558726	-0.6877267	-0.258734	-0.6335568	-0.4702188	-0.8814004	-0.7403752	-0.6949186	-0.07682609	-0.02633965	0.5887202	-0.6466366	-0.4759715	0.2604719	-0.2469044
PF3D7_1347500	-0.607782	-0.2935712	-0.8418217	0.3885775	-0.3530991	-0.3856409	-0.7131288	-0.7309716	-0.3350792	-0.2852224	0.03075755	0.1622033	0.05961508	-0.4559453	0.08095827	0.2465797	0.1276572	-0.1266777	0.1842847	-0.07887231	-0.08504551	0.1516069	-0.7277705	-0.02534222	-0.4275726	0.1030219	0.05849887	-0.713667	0.2610193	-0.6529175	0.1173533	-0.7226798	-0.3463423	-0.02623029	0.4515404	0.05206419	0.6744834	0.03044863	-0.674969	0.2385757	-0.7671386	-0.04959351	-0.3060072	0.1035062	-0.6309824	0.1532729	0.1592781	0.2928934	0.523351	-0.1080445	-0.4009862	0.595944	-0.5070239	-0.2879739	0.519447	0.05599448	-0.1391032	-0.1418145	0.3612973	0.04836	0.6250241	-0.1149279	-0.3471095	0.2761769	0.3365194	-0.1315807	0.194867	0.7151335	-0.6246973	-0.1765621	0.2410357	0.2098614	0.1088416	-0.3996658	-0.4811488	-0.1803473	-0.1841951	0.538947	0.1393972	0.3064006	-0.6183365	-0.1525002	-0.5277498	0.2864849	0.1980096	-0.1940718	0.2137732	0.1153647	0.2461698	0.1978927	0.1542388	0.1215753	-0.6608266	0.03036382	-0.1401361	0.4691093	-0.2347939	0.4043627	0.09190185	0.3404509	0.01968144	0.1607753	0.2997961	-0.3463637	0.3254453	0.2457316	0.495688	-0.1005325	-0.1599269	0.07229763	0.4443362	-0.4704997	0.3299654	-0.7688075	-0.001523946	0.4041358	0.07065834	-0.3456376	-0.4098597	0.5270956	0.677311	0.1073162	0.1579434	0.6289465	0.08265454	0.01487467	0.474874	-0.02420059	-0.08075957	-0.2785987	-0.534059	0.1981469	0.732013	-0.307242	-0.041501	0.3871012	0.2766792	0.320025	-0.6963426	0.1473675	0.3030075	-0.05281199	-0.3141228	-0.27808	-0.2060465	0.3079423	0.3177053	0.3240806	-0.7222622	-0.8693152	0.4751659	0.2453136	0.1515635	0.4160078	-0.6143835	-0.6030331	-0.02472385	-0.4473221	-0.2074294	-0.493257	-0.1575964	-0.3241057	-0.02961434	-0.07058201	0.0267519	0.4197146	0.2423702	0.3278235	0.152618	0.2665187	0.1691399	0.8830442	0.2430887	0.4555281	0.4443496	0.1692257	0.7702697	0.4481087	0.2738103	0.6272992	0.5709883	-0.6606846	0.5631799	0.4736155	-0.02018915	0.3719092	0.1119797	0.4194333	1.105239	0.1506984	0.4184292	0.2215231	0.4841268	0.3913353	0.8581937	0.3142691	0.2972286	0.1017655	-0.3189914	0.6773429	0.5421372	0.2779916	0.2871187	0.6216871	-0.2465589	0.1491558	0.6277618	0.05887418	-0.1088976	0.3312324	0.9745176	0.4085573	0.4769664	0.6304662	0.4232515	0.2430378	-0.04659902	0.3249041	-0.05998732	0.7556756	0.6887486	0.5247903	-0.1026545	0.3526609	0.3734324	-0.294071	0.3352405	0.5108784	-0.6122352	0.8334089	0.2066219	0.1592793	0.5120441	0.8337557	0.5470039	0.4977537	0.3449538	-0.2908778	0.4856679	0.01856028	0.3335067	0.5824111	0.5322811	0.7297066	0.4703943	-0.03385345	0.06276754	-0.25205	0.1099853	0.2488439	0.4836412	0.5972637	-0.004124165	0.1074727	0.6338975	0.5218677	0.6759222	0.7572724	0.6728404	0.1712295	0.02164926	-0.4773325	0.3468727	0.2314448	0.1579674	0.2430993	0.5258797	0.4189825	-0.87143	0.2014605	-0.08667671	0.7513199	0.2320494	0.6153215	0.6398513	-0.03948379	0.2659979	0.4276486	0.7952453	0.4930309	0.6630969	0.3331926	0.5167079	0.5045647	0.8098075	0.2382478	0.6553176	0.2560376	0.2487346	0.5662964	0.6630501	0.6868979	-0.6979435	0.4979631	0.6537765	0.1860524	0.1797713	0.4360338	0.9236908	0.6112081	0.5389812	-0.1157786	0.5725318	-0.2422732	0.4781011	0.6789461	-0.1433477	-0.02563062	0.4098552	0.9770587	-0.5214574	0.6153738	0.342828	0.601636	0.5752996	0.8712318	0.5337845	0.7501529	0.6030269	0.4213636	0.2235867	0.5102191	0.3345384	-0.08603502	0.4034702	-0.07078897	0.675579	-0.1546394	0.4892742	0.340178	-0.1584077	0.8700536	-0.3801367	-0.5067622	-0.2670563	0.6797436	-0.04848658	0.5931262	0.4457774	0.7154889	0.3757015	0.2267226	-0.05363671	0.3222535	0.2336177	-0.009530971	0.5659625	0.7234883	-0.159275	0.1422088	-0.05013756	0.2875637	0.09108287	0.01310215	0.3978833	-0.01442079	0.4404507	0.08052994	0.08369171	0.2907678	0.1344005	-0.2785138	0.2726973	-0.04753626	0.3652328	-0.4280544	0.2060721	-0.01516659	0.2439728	0.2423327	0.05896803	0.1427581	-0.3084714	0.0910078	0.4844115	-0.05435945	0.4124619	0.1853201	0.2651684	0.3868283	0.3108258	0.3006854	0.1133266	-0.07379461	0.1581476	0.1051147	0.06212703	0.2590335	0.3855617	0.8912997	1.093345	0.8203053	0.4654016	0.263732	-0.2229512	-0.05906341	0.6591654	0.2449234	0.4353607	0.6623068	0.8334617	0.5922202	0.5755613	-0.077294	0.595231	0.8015702	0.8140228	0.9228152	-0.1537717	0.4062034	0.6480313	0.4790095	0.6232292	0.766266	-0.2264635	0.6412329	0.9413286	0.7113122	0.6393702	0.6908892	-0.175458	0.5578036	0.889424	0.6828502	0.7626775	0.378235	0.4515549	0.5158816	-0.4887763	0.6172491	0.1365098	0.3283876	-0.4749989	0.88001	-0.2979664	0.6737966	0.6053878	0.4387515	1.271388	-1.177414	0.4369706	0.8462654	0.483781	0.02387509	-0.09226638	-0.01586691	0.8207959	0.6589132	0.7954285	0.1197357	-0.04707976	1.165507	0.7941056	-0.2404502	0.6976568	0.5878646	0.797428	-0.4818441	0.9276402	0.2032519	-0.5775227	0.1108861	0.5737862	0.8505726	0.3910832	0.6577033	0.1089341	-0.1249725	-0.1786365	0.3922201	0.6171626	-0.0831438	0.7264278	-0.3101399	0.5044962	0.06344053	0.4707203	0.1968769	0.07972087	-0.4505637	-0.1118731	0.5116572	0.0615039	0.1450368	0.2251898	0.3695018	0.02154769	-0.08358732	-0.2627366	0.212157	0.2887321	0.2924517	0.2803396	0.4240665	0.6724694	0.1865207	0.450993	0.3660897	0.04945402	0.5480715	0.807456	-0.1684218	-0.01333224	0.3080618	-0.2528323	-0.2024099	0.3162343	-0.405443	0.8059238	0.4272691	0.5419226	0.1356156	0.29439	0.2040346	0.3969851	0.03121598	0.03831996	0.5170959	-0.2840423	0.4836551	0.228672	0.2887124	0.3508103	0.04837948	1.020423	-0.3347062	0.1864396	0.9338873	-0.06493198	0.3963407	0.2767817	0.4436834	0.02749503	0.114674	0.4940006	0.2099542	0.3344949	0.6123124	-0.06757926	0.8368472	0.2239941	0.6043398	0.4583659	0.04297377	0.2563846	0.287894	0.07041646	0.9643477	0.2430972	0.2966986	0.2256616	0.412447	-0.1486488	0.3380422	-0.03196812	0.4154377	0.2155033	0.3285484	0.1164976	0.09417963	0.09517551	0.4281494	0.255627	0.2326129	0.3955508	0.1102706	0.1386605	-0.7405698	-0.2036374	-0.1712583	-0.0830485	0.4139362	-0.5651161	0.3717541	-0.1843621	0.2749541	-0.1360361	-0.2763695	0.2911084	0.4893629	0.008384956	0.1585655	0.06396204	0.4081468	-0.1920457	0.3364659	0.428629	-0.396148	-0.2906045	-0.4596877	0.2808583	0.1320817	0.4085746	0.6890273	-0.7665437	-0.7956023	-0.2172457	0.4782603	0.6863122	0.1887535	0.391168	0.2313908	0.8242831	0.7662317	0.725435	0.6997403	0.3066679	0.4106337	0.3054969	0.6272857	0.6360046	0.827263	1.093178	0.3990025	0.9218033	0.7715016	0.1885866	0.3064687	0.6639811	0.8286468	0.4396065	0.298043	-0.04669073	-0.7597421	0.7085749	0.5522047	0.9441821	0.320906	0.2210669	-0.04409836	0.9436568	0.6463704	0.8663044	0.8318646	0.5148098	0.6259062	0.6878331	0.2477816	0.6476424	-0.2933185	-0.6792874	0.2655707	0.4282422	0.05331224	0.5215495	0.7078228	0.8840561	0.1413702	0.5488306	0.1701163	-1.198269	0.2384215	0.8301863	0.4380708	0.4541905	0.8397247	0.6532943	0.7746491	0.3224294	0.2257444	-0.5319185	1.018719	0.1572736	0.3341827	0.4536734	-0.1615455	1.060426	0.4868248	0.9615548	1.130065	0.5508048	0.4748316	0.6042859	0.6204237	0.6443977	0.8203044	0.3827132	0.6068338	0.6118262	0.3639751	-0.04763211	0.0035909	0.2868835	0.6268498	-0.3112024	-0.2835685	0.528153	-0.03380105	-0.04617041	-0.06411328	0.02394317	0.03325871	0.1154484	-0.07589208	0.007584874	-0.0165074	-0.03571942	0.04325229	-0.5934527	0.261828	0.2063394	0.0167244	-0.683648	0.07669939	-0.0496712	0.1847743	0.3302911	0.3414609	0.0003157485	0.219277	-0.3872767	-0.08771397	-0.02367757	0.1394437	-0.3727197	-0.1033948	0.3023281	0.008833939	0.2149085	0.2777795	-0.006462927	0.120866	-0.3544772	0.2072983	0.3739032	-0.02412387	-0.1400241	-0.3592823	-0.1716119	-0.377646	0.3286952	-0.04866514	-0.4570141	-0.4929724	0.1848915	0.08620773	0.1586665	-0.5829733	-0.1867444	-0.4664531	-0.2393067	-0.3218974	0.1997593	0.1166795	-0.617965	-0.02261687	-0.3241787	-0.2664077	0.03291715	-0.08750416	-0.589124	-0.6907599	-0.7982634	0.06757567	0.8442297	0.2941913	0.2257278	0.2963474	0.1604371	-0.2892506	0.09732859	0.309484	0.05313656	0.6597818	0.5553438	0.3263285	0.4383056	-0.05580424	-0.2402399	0.1306026	0.4387636	0.7384309	0.2478953	0.4629156	0.7422566	0.8238842	0.4066036	0.7021097	-0.3233335	0.2588921	-0.1335564	0.7093597	0.7314537	-0.2459888	0.3290298	0.4292303	0.09342107	0.4230978	-0.1245292	0.04251885	0.1449762	0.5466768	0.1633376	0.3478773	0.1128841	-0.3612575	0.1593696	-0.1147286	0.3354638	0.389977	-0.03489988	0.980187	-0.2922106	0.5558158	0.5328907	0.5482573	0.06157863	-0.05959496	0.7946526	0.5650555	0.6050321	0.3796128	0.6868816	0.917826	0.354822	0.4768	0.8502526	-0.1736909	0.4185483	0.3455087	0.8065976	-0.4319623	-0.4439708	0.9281471	0.2067014	1.131708	-0.0195401	0.1614926	0.247157	0.5454459	0.8609102	0.2409747	-0.4690072	-0.5381892	-0.09101549	0.6809484	0.3980252	0.4188753	0.5042244	-0.344997	-0.02818075	0.5138276	0.1546623	0.2341833	0.0612289	0.1238224	-0.3181478	0.783489	0.8543122	0.4203311	0.4996836	0.1477423	0.7646562	0.2460691	0.8887307	0.373135	0.2076359	-0.04960887	0.04081103	0.2064922	0.1817719	0.8281993	0.6717202	0.6701358	0.4288984	0.3580582	0.8780122	-0.1239866	0.4443175	-0.5107561	-0.1735669	0.6794836	0.4868308	0.04338563	0.4694275	0.2511914	0.1728757	-0.02951451	0.4651826	-0.1092706	0.10002	-0.1601539	-0.2474408	0.3086416	-0.5090954	0.349456	-0.1866911	0.1340532	0.3369378	-0.3279451	0.03613717	0.03511506	-0.1631672	0.2950169	-0.2300147	0.5694098	0.7560546	0.4117763	0.01993809	-0.45574	0.01315055	-0.1612725	-0.009556953	0.2244204	-0.4148481	0.1168042	0.3946334	0.3008378	-0.1788622	0.3431354	0.3362383	0.2674053	-0.04713031	0.3252294	0.7958732	0.09299134	0.1871916	0.1524662	-0.1105034	0.1209727	0.1756129	0.1922756	0.09619842	0.4762002	-0.2665738	0.3276762	0.1252853	0.2581651	-0.1362154	0.4446124	0.1826696	-1.03763	0.1668653	-0.09484408	-0.0758494	0.07960097	0.4295226	0.8479229	0.3563083	0.1264449	0.1322285	0.9190106	0.191221	0.8178127	0.1294843	0.3176639	0.1110669	0.4420738	0.2134244	0.6140113	0.5642577	0.4026255	-0.082557	0.6505451	0.1803303	0.9709257	0.711637	0.9354883	0.7169511	0.4225188	0.2274418	0.9485785	0.3150942	0.8990242	0.6676223	0.728971	0.4779449	0.5764084	0.7142908	0.346266	1.034692	0.914964	0.04753249	0.5782985	0.6511161	1.194098	1.10297	0.9425826	0.5038499	0.6090666	0.2264663	0.6006381	0.5504807	0.6940031	0.576619	0.6046838	0.673187	0.2206312	0.6941378	0.5213484	0.9590314	0.8120158	0.508648	0.7017804	0.2595015	0.1793627	0.7406023	0.59667	0.582586	0.2565311	0.9044664	0.5006443	0.4599196	1.020251	0.1245904	0.3653678	-0.07797848	0.09332548	0.7440159	0.5324862	0.8959482	0.6987546	0.109638	0.04477294	0.2724963	0.2972119	0.4952948	0.3796763	0.1888675	0.2819973	0.297185	0.031344	-0.4031879	0.6203291	0.2511571	0.309744	-0.02431443	0.6831033	0.1385633	0.8671004	0.4271711	0.3951621	0.4211608	0.6123714	0.9430612	0.7634811	0.6048401	0.1857455	-0.5113715	0.1252095	0.1530915	0.5985261	0.305459
PF3D7_1347700	-0.8813735	-0.2504854	-1.072052	0.3245284	-0.6153688	-0.3635479	-0.4282927	-1.189733	-0.3531413	-0.2430858	0.04520862	-0.2373665	-0.1528918	-0.9894444	0.2382035	-0.08281554	-0.1739068	-0.1906624	0.19514	0.07867125	-0.4803689	0.2695977	-1.111925	-0.7129633	-0.865677	-0.254136	-0.4671535	-0.9330456	-0.3439772	-1.210221	0.08819392	-1.438931	-1.180433	-0.2379175	-0.211842	-0.6248872	0.07237025	-0.2577669	-0.6202391	0.1913523	-0.8839322	0.229466	-0.8907141	0.1175305	-1.314352	-0.07422595	-0.2105076	0.3904833	0.5240425	0.08882824	-1.098305	0.2152561	-1.36203	-1.228072	0.626557	-0.0673068	-0.3553473	-0.4733585	-0.451576	-1.108732	0.4052707	-0.0673044	-0.02472778	0.5847024	0.5637688	0.4420257	0.4227671	0.6552651	-2.068978	0.5446842	0.04103243	0.5394366	-0.5365412	-0.5666616	0.04750478	-0.07141917	0.3034491	1.091725	-0.2958683	0.0027599	-0.7509004	-0.7725127	-1.203149	-0.02578866	-0.2665692	-0.5658537	1.094517	-0.130927	0.003334837	0.3016545	0.8030511	-0.2144462	-1.094897	-0.201105	0.264642	0.8344286	-0.9109192	-0.2527699	0.6014656	0.9557898	-0.2873331	-0.03302403	0.2707722	-0.188472	0.1377706	0.0471944	0.1962136	-1.156819	-0.5308839	-0.05862989	0.5303223	0.1756656	0.2999002	-1.014425	-0.03323651	0.4848341	0.1941354	-0.7356951	-0.4279647	0.1040799	0.4894718	0.2782946	0.3748258	0.1199087	-0.3208927	-0.2516961	0.1097289	-0.5774996	-0.5949244	-0.9255613	-0.8507855	-0.09992142	0.0963951	-0.9053852	0.2301731	1.415614	0.789728	0.6310386	-0.8257203	-0.04660002	-0.2918432	-0.3307082	-0.64047	-0.2605073	-0.5389976	0.8574682	0.5064282	0.241746	-0.09783482	-0.1850244	0.2552498	-0.07297343	0.1610447	0.1900286	-0.6851403	-0.9458624	-0.4233714	-0.9516791	-0.8737435	-1.235083	-0.8137322	-0.6571305	-0.168782	-0.1897161	0.5343572	0.4450064	-0.1304653	0.5825309	0.928288	-0.1564449	0.4422648	0.4003344	-0.2912719	0.6958794	0.2297893	-0.1716347	-0.2694946	0.4161428	-0.05662645	0.5240233	0.4097154	-1.036161	0.50311	0.1476051	0.1495709	0.3703144	-0.03249397	0.7393779	0.9632698	0.0853565	0.007717041	0.1762257	-0.04984214	0.1890467	0.7259164	0.6145797	-0.3204752	0.1433911	-1.33294	0.2434202	0.6860774	0.08283782	-0.1404348	0.737803	-0.9774019	-0.5144934	1.121248	-0.512713	-0.4154155	0.06558852	1.142395	0.612532	-0.04793841	1.321246	0.356803	0.9053227	-0.2932284	0.1788985	0.3053411	1.055556	-0.5064634	0.5528309	-0.7277407	-1.172527	0.1861081	-0.2227489	-1.58273	0.4649987	-0.3595006	0.7406649	-0.1194065	-0.01304446	-0.3291764	1.409221	-0.5871781	0.00921281	0.01173601	-0.5036615	0.5775041	-1.521859	0.2160179	0.4111014	0.7595107	1.049103	0.6458823	-0.7475823	0.5489426	-0.3874312	0.1257124	0.188661	0.5928525	0.06665289	0.1333089	-0.3897437	-0.6493541	0.3394165	0.5981416	0.2684605	0.06738981	-0.8033538	-0.1602585	-1.086616	0.3337323	0.1488343	-0.4772722	0.09287554	0.2272866	0.05164806	-0.864423	-0.02710101	-0.3879391	0.3958839	0.6850682	0.699638	1.006366	-0.1263853	0.2068748	-0.2236506	0.2265377	0.3901749	0.6558203	1.076774	0.7170919	0.4398111	0.8141241	0.2739532	1.411976	0.3737229	-0.02746697	1.143335	1.162426	1.033325	-0.7165876	0.5105217	0.1868995	0.338557	0.461513	0.01537934	0.4251581	0.9152785	0.3112165	-0.6218353	-0.1435404	-0.8477384	1.151481	0.8349959	-0.9703765	-0.6912381	0.08892836	0.7155335	-0.6647401	1.09904	0.3052143	0.4162513	0.5718896	1.022402	0.6201018	1.063704	0.9432321	0.1625541	0.280169	0.6327515	0.2598788	-0.839932	0.4951142	-0.3802838	0.8060175	0.01147721	0.6342486	0.587088	-0.2444547	0.6698276	-0.9541008	-1.041972	0.2456131	0.5668392	-0.07566054	0.2563119	0.4571158	0.9039704	0.881823	-0.2138246	0.1738375	0.7128433	0.7155366	-0.9615965	0.3062734	0.1221269	-0.3341678	0.1817096	-0.7954407	0.2251682	-0.1213347	-0.1916107	0.6083552	-0.2727842	0.2753205	0.2303314	0.07729693	0.4430526	0.6003015	-0.6998962	-0.2092558	-0.2546699	-0.1518511	-1.358042	-0.383555	-0.198307	0.0947583	-0.1809881	-1.174408	0.8373795	-0.7582186	-0.3972981	0.02711115	-1.304263	-0.02838477	0.2085192	-0.3207219	-0.06537478	0.5597393	0.1636253	0.03728269	-1.10251	0.1395205	-0.05364187	1.208484	1.460801	0.9147846	0.7932764	1.379005	0.8142788	0.235976	0.2614821	-0.224507	-0.6730893	0.6950245	0.6193958	0.4326059	0.5745542	0.6519498	0.9926839	0.700795	-0.7477442	0.6007421	1.201548	1.059684	1.047915	-0.430875	0.7771553	1.288827	0.8765366	0.8526144	-0.984522	-0.7595197	0.8243391	1.386549	-0.5300295	0.02817258	-0.5452493	-1.134917	0.4462056	1.2725	0.6399361	1.15642	-0.07015086	-0.01237433	0.7228823	0.3638546	1.169332	0.02469009	-0.3515877	-0.6261342	0.8322001	-0.5199896	0.9948933	0.7117956	0.8980324	0.8863625	-0.6399924	0.3387593	1.081178	1.059243	-0.2011493	-0.6413527	-0.7163421	1.092956	0.8672824	0.8931381	-0.9570079	-0.87189	1.104146	1.015074	-1.106162	1.035145	-0.3379515	1.033043	-0.9887836	1.669671	0.8424328	-0.7988961	-1.234985	0.2174578	0.6678428	0.7360913	0.9944644	0.1393407	-0.3699019	-0.5632988	0.698485	0.6889789	-0.7802866	1.109684	0.07977665	0.1962815	-0.0383727	0.6104699	0.1791832	-0.301503	-0.7749775	-0.04327724	0.4474233	-0.1354718	1.035828	0.6241056	0.1283862	0.002774014	-0.2061017	-0.7528588	0.3235378	-0.2330676	0.296299	-0.1407475	-0.02083519	0.371165	0.2356567	-0.08710938	0.5750056	0.3075648	0.3695909	0.03808779	-0.6377096	-0.06945839	0.441039	-0.6169202	-0.4245108	-0.2206493	-1.292886	0.7916636	0.2887746	0.3612227	-0.1279092	0.4060147	0.06980922	0.1113082	-0.1859421	-0.08785023	0.3112355	0.5097644	0.272012	0.09825557	0.2687331	0.1743999	-0.4353331	0.9823681	-1.221716	-0.4413801	0.3970817	-0.3202255	0.05495502	0.2850944	-0.2596162	0.1626586	-0.2352783	0.2951417	0.06806687	0.8586003	0.4715188	-0.5191695	1.031471	-0.2415482	0.4228414	0.8046124	0.6398287	-0.1474995	-0.2858067	-0.6036524	0.7226791	0.4816768	0.3161584	-0.5732203	0.2336135	-1.003434	0.5298237	-0.1018274	0.1457068	-0.3523615	0.2406564	-0.2230952	-0.2310005	0.4207934	0.2509286	0.5410156	0.6434547	0.3006513	-0.3384849	-0.3799849	-0.5340419	-0.4690645	-0.8803057	-0.5100784	0.2977168	-1.079407	0.2767813	-0.493911	-0.05281298	-0.4438331	-0.2744711	-0.391671	0.2697871	-0.009796903	-0.3929376	-0.4173242	0.6676512	-1.1692	0.515999	0.3321844	-1.420864	-1.227865	-1.368138	0.173033	-0.9600171	0.5074195	0.4561455	-1.541479	-1.487243	-1.331627	0.09852166	0.3338483	-1.044634	-0.3796798	0.06087246	0.5949944	0.956688	1.013065	0.5861664	0.5987968	0.8464668	-0.4059248	1.21098	0.5996933	1.510917	1.249703	0.4327515	0.9515407	1.318765	0.4796708	-0.3539357	1.19157	0.9033565	0.04820103	0.6625954	0.5538156	-0.9728299	0.9269085	0.6405143	1.261577	0.525305	0.4560788	-0.8487684	1.429052	1.413636	1.390311	0.7201384	1.686868	1.5354	1.409785	0.6203707	1.499736	0.1392869	-0.7452517	1.136826	0.2087696	0.05209932	1.102683	0.7402349	0.8016194	-0.08728053	0.6658215	0.9116057	-0.204963	0.897483	0.7838126	0.5288379	0.4220849	0.3016655	0.5392846	0.2991298	-0.2890617	-0.44701	-1.102891	-0.2225336	-0.467543	-0.05187193	0.3797732	0.7138073	0.4870673	-1.010409	0.9748479	0.3173642	0.8972347	0.9381221	0.4514423	0.5152868	0.550567	1.080744	0.5355342	0.4919704	0.5551675	0.8284116	-0.03969272	0.4686966	0.6243975	0.2645417	-0.3165099	0.1422154	-0.03202143	-0.1569627	-0.4665388	-0.1110096	-0.03202907	-0.3971197	-0.1740135	-0.10222	-0.8999673	0.07195643	-0.1124104	-0.3636179	-1.557154	-0.5294461	-0.7667683	-0.1095428	-1.311068	-0.2453918	-0.8495431	-0.3978833	-0.03859194	-0.1516197	-0.2277198	0.001924794	-1.403999	-1.180087	-0.2209128	0.263247	-0.5180365	-0.7504278	-0.03218659	0.09676635	-0.1997557	0.04130122	-0.4948199	-0.09737929	-0.02365113	-0.3516056	-0.005379445	-0.3206161	-1.364724	-0.9359107	-0.4887387	-1.123464	0.06792584	-1.316365	-1.228265	-0.4975723	-0.2254719	-0.2655944	0.1422824	-0.2158448	-0.09601285	-0.9419057	-0.6510247	-0.009314547	-0.6635871	-0.239665	-1.637609	-0.1108819	-0.4486445	-1.300289	0.3236738	-0.1501939	-0.9986559	-1.193373	-1.472908	-0.002443623	0.9500677	0.2762808	0.3019958	0.5924426	-0.5273656	-0.6733847	-0.2483643	0.863	-0.4194403	0.8385318	0.494137	0.5835599	1.009968	0.05203096	-0.582028	0.1383715	0.9641292	1.373343	0.5769041	1.125952	0.739619	0.9757464	0.7042383	1.156882	-1.007741	-0.5667786	-0.842741	0.5171734	0.3933641	-1.171631	0.7200632	-0.08958519	-0.4307574	-0.2453202	-0.2277125	-0.1913363	-0.1951523	0.419145	-0.2348815	0.1637689	0.3135053	-0.5594954	0.3479879	-0.4717551	0.5855176	-0.1297392	-0.2595413	0.9587025	-0.908452	0.6591409	0.8073659	-0.7494563	-0.0913998	0.2031399	0.9352311	0.7262181	0.5545718	-0.4054799	0.4058862	1.103404	-0.2654833	0.9039725	1.411906	-0.3631252	0.8925769	1.339435	1.007784	-0.8545472	-0.5141363	1.298212	-1.042534	0.9303607	-0.4210183	0.08616437	0.3759054	-0.1734039	0.4013676	-0.3840104	-1.447243	-1.167583	-0.6768116	-0.375596	-0.2083977	1.055858	0.8969135	-0.8672285	-0.6735301	0.5009652	0.8132142	-0.09046392	0.1370789	0.05193782	-0.703183	0.3727251	0.9202204	0.6314958	-0.21396	0.2236921	0.4249108	0.09027278	0.727086	-0.472478	-1.01413	-0.320345	-0.1844757	-0.6752063	-0.05419274	0.2896984	0.9080079	0.8528774	0.3213711	0.536615	1.025717	-0.4565127	1.067116	0.7947616	0.8430788	1.206052	0.8109935	-0.2246996	-0.9085054	0.8482528	0.3846285	-0.3532565	0.9133984	0.3777137	-0.2355226	-0.2693203	-0.2996311	0.1767925	-0.3068808	0.03194321	-0.9271497	0.326407	0.0945693	-0.5137529	-0.5936633	-0.4343037	-0.1959186	0.1250582	-0.3640473	0.2372986	0.3659926	-0.1412	-0.2290207	-0.458336	0.6904189	-0.6458035	-0.4245092	-0.1469906	-0.7278305	-0.2954837	0.1944862	-0.03742692	-0.7396377	-0.07855086	0.3608687	0.5459909	-0.001497941	0.8022223	0.09481645	0.8172298	0.6909704	0.4715367	0.6747089	-0.5336083	0.130633	0.5006694	-0.4072128	0.3087616	-1.329662	0.3675767	-0.3167655	-0.3360246	-0.4261169	0.1597268	0.2313428	-1.541515	0.08770411	-0.6217442	-0.9619141	0.4448016	0.2036299	0.7546125	0.9123749	-0.390263	0.6073631	0.4340695	0.4439505	0.51865	-0.02863917	0.2878289	-0.13763	0.802033	0.4186282	0.982595	0.7124689	-0.1715568	0.1591779	0.5534924	-0.002035978	1.242084	0.7187709	0.4407266	0.398203	0.02660093	-0.3220375	0.8141566	0.100903	1.004677	0.3881833	0.6989861	0.461584	0.6620059	0.825039	0.3427106	0.6148757	0.9454435	-0.08757524	0.5658313	1.25595	0.4913095	0.7934521	0.5074585	-0.7640995	0.1567089	-0.2640518	-0.04033858	0.03327743	0.09314013	0.9351574	0.2880217	0.3520135	0.157516	0.6984601	1.137384	0.8574737	-0.04594138	0.2503901	0.1233046	0.2144653	-0.1782907	0.7943678	1.007164	0.7928211	0.1551197	0.4170861	0.7288622	0.5529969	0.5087743	-0.03401472	0.006900385	-1.075044	-0.5551247	0.7189869	0.6497363	1.241364	0.2762801	0.6116882	-0.691978	-0.05706814	0.02955978	0.5775198	0.4483657	0.6079017	0.3396393	0.5193488	-0.2018366	-1.03235	0.5151924	0.3082525	0.1764092	-0.7912797	0.1945414	-0.3723664	0.192232	0.3225036	0.6279687	0.8103384	0.6498052	0.7172734	0.7222856	0.08168869	0.3078721	-0.5998959	0.3430554	0.5936191	0.7257887	0.5072549
PF3D7_1347900	-0.3092691	0.07347585	-0.3547183	-0.3128274	-0.5705256	-0.5158227	-0.1967726	-0.4085708	-0.539827	0.365593	-0.6721744	-0.5796958	-0.1271214	-0.4287858	-0.4645367	-0.7161864	-0.4847203	-0.4961885	-0.6344384	-0.3538256	-0.5411738	-0.1419574	-0.2933146	-0.2637238	-0.3727194	-0.5029035	-0.0156654	-0.1367206	-0.5119703	-0.4457353	-0.4569717	-0.5392421	-0.09737972	-0.2154506	-0.5182134	-0.3414017	-0.3240192	-0.2321636	-0.4153598	-0.3707437	-0.04153957	-0.4162167	-0.5774397	-0.2054885	-0.3382263	-0.5165094	-0.6096747	-0.4547572	-0.3674377	-0.3929874	-0.8665069	-0.999003	-0.2617838	0.1275234	-0.3748601	-1.401605	-0.8949618	-0.3286077	-0.4635037	-0.5246694	-0.2830435	-0.5382712	-1.432348	-0.4537468	-0.4103909	-0.7629143	-0.4414285	-0.1615374	-0.5029994	-0.8957809	-0.9034128	-0.4252724	-0.3185212	-0.5051393	-1.286203	-0.3653992	-0.4250635	-0.7855435	-0.4180482	-0.4055117	-0.3049704	-0.4407855	-0.6117703	-0.2862978	-0.5075952	-0.5457157	-0.8822605	-0.369056	-0.4576722	0.009941492	-1.124794	-0.3280862	-0.6762516	-0.475125	-0.3059008	-0.2512312	-0.3203358	-0.6849976	-0.6748762	-0.4790301	-0.4722819	-0.1804465	-0.3228167	-0.291952	-0.2213288	-0.3366122	-0.08186597	-0.397273	-0.5477675	-0.6458822	-0.9039752	-0.667617	0.008609764	-0.5823958	-0.4070985	-0.2472686	-0.08924609	-0.4175985	-0.274981	-0.1519954	-0.3967521	-0.4567321	-0.7713437	-0.6010578	-0.3220917	-0.214679	-0.3742803	-0.44318	-0.5887811	-0.3881958	-0.3665032	-0.4241366	-0.176626	-0.4899725	-0.5025487	-0.3773742	-0.437109	-0.3360175	-0.5152371	-0.3693659	-0.1818866	-0.3893768	-0.5423183	-0.07009362	-0.3234865	-0.226155	-0.3434143	-0.665891	-0.5468734	-0.3337108	-0.150223	-0.4504333	-0.2658404	-0.3114242	-1.103174	-0.4289158	-0.5706992	-0.7100028	-0.5899203	-0.8089596	-0.585179	-0.2679256	-0.7623054	-0.4063925	-0.688982	-0.2826083	-0.2352291	-0.4333727	-0.9987601	-0.6524898	-0.851106	-0.6795571	0.2305835	-0.4976417	0.05281393	-0.399565	-0.5352581	-0.6964702	-0.167078	-0.5324361	-0.9795495	-0.05349366	-0.2205784	-0.8094675	-0.4301228	0.1547714	-0.3566264	-0.5102345	-0.4669313	-0.7938305	-0.4036124	-0.6593742	-0.5284001	-0.5917641	-0.8593977	-0.6258641	-0.03505156	-0.6855826	-0.6022776	-0.2736798	-0.3402848	-0.1792414	-0.7211303	-0.4899649	-0.6295821	-0.7364233	-0.304636	-0.2326169	-0.1727162	-0.8321419	-0.6214006	-0.7276003	-0.117459	-0.7494487	-0.322118	-0.2789014	-0.6071716	-0.6069945	-0.3122354	-0.6475424	-0.959399	-0.6859071	-0.4705625	0.1773509	-0.5961564	-0.176167	0.09436467	-0.4374459	-0.18133	-0.4517085	-0.6690292	-0.4684309	-0.553182	-0.3292777	-0.3321252	-0.4781029	-0.3471991	-0.3421527	-0.5696132	0.1265671	-0.5714794	-0.6491702	-0.3436859	-0.6393427	-0.4198341	0.2782823	-0.3748672	-0.3160986	-0.4690164	-0.4894197	-0.3715058	-0.1933639	-0.407391	-0.4022503	-0.4174491	-0.2632188	-0.1280091	-0.6846095	0.03541722	-0.4826188	0.08343837	-0.310475	-0.5200381	-1.085454	-0.6213134	-0.07551355	-0.2085333	-0.4070728	-0.9178755	-0.1487014	-0.3648866	-0.4097634	-0.196416	-0.8392144	-0.6291441	-0.9650031	0.1908739	-0.4645442	-0.6268316	-0.2222248	-0.6166611	-0.7618078	-0.431588	-0.08342345	-0.6126732	-0.9542648	0.348832	-0.4137776	-0.4936573	-0.4926814	-0.5835536	-0.4559459	-0.4507619	-0.6735413	-0.7284901	-0.6261216	-0.6056494	-0.2369076	-0.1805954	-0.4060199	-0.699153	-0.5712273	-0.3484203	-0.3365902	-0.4939188	-0.05373193	-0.2377866	-0.2731703	-0.238299	-0.5078885	-0.3177056	-0.3888037	-0.638342	-0.5930028	-0.462509	-0.08692515	-0.8163395	-0.7469014	-0.1846102	-0.5141696	-0.4096917	-0.5052275	-0.3944371	-0.4878792	-0.3932197	-0.3580052	-0.6430928	-0.3006332	-0.08211726	-0.6752292	-0.1344479	-0.2673179	-0.1423028	-0.4812333	-0.5480214	-0.668636	-0.5070804	-0.4773024	-0.5426218	-0.1618117	-0.5204106	-0.2813304	-0.8296049	-0.0828706	-0.2651279	-0.5476483	-0.6708812	-0.6490417	-0.3413084	-0.7228439	-0.2183359	-0.4530201	-0.2076577	-0.2964815	-0.4569381	-0.4457215	-0.2913069	-0.3108452	-0.3096273	-0.1251874	-0.6327157	0.0007519223	-0.1516279	-0.4844604	-0.4565198	0.1515149	-0.5511127	-0.5426569	-0.1449186	-0.1843701	-0.5851903	-0.7399249	0.03037685	-0.3897391	-0.4811142	-0.4501545	-0.4895905	-0.3916068	-0.5283878	-0.2385726	-0.7198094	-0.5922974	-0.2107511	-0.3479414	-0.06820821	-0.1179874	-0.3989445	-0.3734156	-0.7608124	-0.5201632	-0.3801198	-0.4606955	-0.360346	-0.08926739	-0.6636405	-0.4904204	-0.7288116	-0.9972754	-0.4753798	-0.8446328	-0.6710183	-0.8685792	-0.5360147	-0.4675077	-0.3293284	-1.370056	-0.5986288	-0.831452	0.3863693	-0.1025589	-0.3110172	-0.3980876	-0.5822531	-0.9239376	-0.6252895	-0.8062584	-0.5324933	-0.2655412	-0.8626601	-0.3677093	0.02457244	-0.6304913	-0.4033609	-0.5273511	-0.5917662	-0.1129414	-0.8158359	-0.4649644	-0.1052343	-0.8173212	-0.3556154	-0.4304947	-0.8840915	-0.7401334	-0.464949	-0.5411187	-0.8144704	-0.4842304	-0.5883703	-0.3446689	-0.4088716	-0.3309188	-0.3870189	-0.6719066	-0.2510031	-0.232202	-0.4588768	-0.4649117	-0.4641987	-0.4740001	-0.4783901	-0.5683754	-0.6424572	-0.6634377	-0.4274488	-0.04449907	-0.5634409	-0.7216813	-0.2684107	-0.2766031	-0.1540501	-0.4176278	-0.04804238	-0.5426032	-0.5822931	-0.6541712	-0.6623857	-0.4815907	-0.7933789	-0.3831169	-0.1632369	-0.08315607	-0.6593299	-0.2459477	-0.642463	-0.2047529	-0.1483575	-0.6181738	-0.01870353	-0.4002882	-0.3500351	-0.6902853	-0.4299555	-0.6188047	-0.07519651	-0.4350811	-0.3178747	-0.4316895	-0.7717086	-0.04522941	-0.09004401	-0.286965	-0.8026544	-0.6937183	-0.1602456	-0.3640457	-0.3633417	-0.3837422	-0.2828324	-0.3627838	-0.7875894	-0.6465401	-0.5809037	-0.5441264	-0.3685528	-0.08944143	0.02287862	-0.8622079	-0.2571083	-0.4692919	-0.1511609	-0.6627892	-0.1670078	-0.621101	-0.4233028	-0.6092658	-0.4351683	-0.7134027	-0.6353572	-0.5069006	-0.1987589	-0.7035665	-0.5389354	-0.3432632	-0.3855043	-0.4782054	-0.284703	-0.828603	-0.4371601	-0.7432159	-0.4883304	-0.2807924	-0.6508053	-0.6005615	-0.3889526	-0.602072	-0.3858987	-0.5130075	0.05054078	-0.5628848	-0.2506164	-1.064843	-0.6513361	-0.2142537	-0.5334628	-0.5420162	-0.8409255	-0.4359912	-0.9682664	-0.1583101	-0.4902617	-0.5358601	-0.5006688	-0.3784757	0.06125163	-0.3716564	-0.6696751	-0.1910811	-0.2885184	-0.206896	-0.4426933	-0.491001	-0.2676489	-0.4269004	-0.4788229	-0.3166907	-0.5075725	0.1914004	-0.6966003	-0.6400711	-0.4443395	-0.153027	-0.3578961	-0.3820757	-0.1671812	-0.4503568	0.06776923	-0.3143651	-0.4004512	-0.3820313	-0.5967729	-0.6507008	-0.4787529	-0.5691662	-0.545255	-0.3332613	-0.6789558	-1.317352	-0.6560559	-0.727971	-0.2763505	-0.6992163	-0.3340324	-0.8888492	-0.5519693	-0.4912718	-0.7700466	-1.094653	-0.6958301	-0.69285	-0.5836401	-0.5518263	-0.5381097	-0.4975298	-0.8672821	-0.4717232	-0.5949641	-0.57513	-0.4044506	-0.7284474	-0.8464468	-0.5130057	-0.667796	-0.5871773	-0.3487164	-0.5061754	-0.2414471	-0.3665266	-0.9184234	-0.725677	-0.932401	-0.3106368	-0.08672469	-0.8558713	-0.8304242	-0.465685	-0.1222846	-0.3771042	0.01578555	0.01657802	-0.5588437	-0.520187	-0.5342745	-0.6329429	-0.3447788	-0.2724673	-0.3062803	-0.09668802	-0.3713032	-0.4423772	-0.3992443	-0.3544591	-0.05331398	-0.4448492	-0.8292562	-0.3104005	-0.7264191	-0.9353434	-0.6341037	-0.5757745	0.1381949	-0.7178881	-0.4306016	-0.3605404	-0.7369497	-0.2538378	-0.579817	-0.2093077	-1.014544	0.3044901	-0.6806161	-0.2773777	-0.01865421	-0.5664745	-0.009172746	-0.4272715	0.150636	-0.4251449	-0.4040478	-0.5401213	-0.5367374	-0.317504	-0.5864066	-0.8035171	-0.4901318	-0.4322874	-0.4753407	-0.5671929	-0.5099118	-1.039428	-0.9212779	-0.6094763	-0.3723697	-0.2898369	-0.2815776	-0.5185922	-0.01026891	-0.557877	-0.2230884	-0.2361502	-0.07761443	-0.3057909	-0.5514647	-0.3742089	-0.6051809	-0.449791	-0.2875974	-0.5493216	-0.6870027	-0.7342735	-0.5703095	-1.003506	-0.5324693	-0.3962865	-0.1242763	-0.3845522	-0.220704	-0.2204661	-0.3453936	-0.6458792	-0.7447165	-0.3064963	-0.5921472	-1.095325	-0.2855688	-0.5332031	-0.3820966	-0.2265776	-0.2929336	-0.1645365	-0.3792596	-0.1911671	-0.4021347	-0.4052378	-0.9983567	-0.2335674	-0.2193072	-0.2346167	-0.3825432	-0.5554587	-0.176843	-0.3124177	-0.4832618	-0.3034646	-0.3324699	-0.347662	-0.3295546	-0.22501	-0.09141803	-0.2955208	0.01272385	-0.4966652	-0.7049415	0.3515448	-0.4959887	-0.2355477	-0.2963536	-0.6961752	-0.01931771	-0.5665053	-0.5751169	-0.7027905	-0.8842622	-0.3472075	-0.4752037	-0.4366918	-0.5600161	-0.2953045	-0.5078815	-0.2928507	-0.7940672	0.6327188	-0.3329629	-0.5264983	-0.202472	-0.8757855	-0.4690576	-0.6529788	-0.2448077	-0.2984818	-0.6953674	-0.4083312	-0.3945505	-0.6423039	-0.7261036	-0.4324662	-0.6844468	-1.050887	-0.4032334	-0.7252786	-0.5006069	-0.5516438	-0.8271967	-0.6108783	-0.5769537	-0.8188922	-0.4458916	-0.6282655	-0.4512948	-0.2860447	-0.5982077	-0.6112065	-0.4069544	-0.1919821	-0.1279762	-0.5248459	-1.081293	-0.7170588	-0.2958526	-0.7104692	-0.4460939	-0.4541722	-0.4624966	-0.3312924	-0.5460499	-0.3585877	-0.6694749	-0.5067153	-0.2893507	-0.7015205	-0.472727	-0.7212447	-1.291537	-0.3312082	-0.4095157	-0.3920408	-0.8799172	-0.4565822	-0.5472611	-0.2004173	-0.3224046	-0.8023596	-0.8805983	-0.9345143	-0.4744427	-0.5951381	-0.3859384	-0.3313966	-0.4356924	-0.6892276	-0.1974267	-0.636257	-0.6557705	-0.5567871	-0.5194304	-0.2091459	-0.5997605	-0.5765007	-0.7883401	-0.3339701	-0.3958517	-0.5244481	-0.7473125	-0.390816	-0.2802464	0.02560295	-0.07631978	-0.6245142	-0.6582544	-0.5636457	-0.350422	-0.6117028	-0.5739757	-0.6240804	-0.5536195	-0.2056932	0.1237554	-0.8793365	-0.5329335	-0.3883942	0.073993	-0.4789499	-0.2207873	-0.7217258	-0.43485	-0.6360056	-0.3868605	-0.5233447	-0.7086176	-0.2645577	-0.9225181	-0.4371045	-0.2732101	-0.4854842	-0.7988558	-0.606753	-0.2885545	-0.3460331	-0.7151663	-0.5130396	-0.5047829	-0.4895636	-0.2020301	-0.4056448	-0.4766974	-0.3043683	0.1672988	-0.4889796	-0.2412423	-0.3074582	-0.1377993	-0.2281762	0.1496757	-0.3548425	-0.3991133	-0.91248	-0.4730984	0.1145068	-0.1521593	-1.130659	-1.758345	-0.3337648	0.1491497	-0.6180724	-0.2697586	-0.5248605	-0.275965	-0.2181707	0.359952	-0.6084045	-0.2233976	-0.5170871	-0.4072716	-0.6346253	-0.1306009	-0.3494737	-0.5896684	-0.2545987	-0.7014649	-0.1645328	-0.4680178	-0.6492298	-0.2076211	-0.2562589	-0.4174448	-0.652177	-0.650913	-0.5863867	-0.1951499	-0.5133402	-0.3877907	0.01284453	-0.2306425	-0.3487421	-0.4397389	-0.5607366	-0.5166086	-0.4580981	-0.1153702	0.1729863	-0.888585	-0.3642472	-0.504037	-0.3834141	0.03368736	-0.5737401	-0.004501096	-0.3716347	-0.5324711	-0.5326439	-0.4440105	-0.9805588	-0.4544377	-0.8539263	-0.475571	-0.5832053	-0.7991676	-0.7923584	-0.6445923	-0.4754894	-0.2262364	-0.6683598	-0.5717592	-0.6511011	-0.6574159	-0.5440623	-0.5985761	-0.7203341	-0.4652618	-0.3480012	-0.9058939	-0.1082357	-0.5290215	-0.05306779	-0.3751469	-0.666821	-0.2158279	-0.4634041	-0.3416185	-0.6778282	-0.3823297	-0.392901	-0.6049261	-0.682797	-0.4050776	-0.7548689	-0.0790616	-0.5130362	-0.3721683	-0.4504936	-0.4773717	-0.6056083	-0.3307489	-0.4147062	-0.6496155	-0.9231363	-0.4858737	-0.2243048	-0.2957675	-0.5028232	-0.6968807	-0.2674581	-0.2407618	-0.7868734	-0.3299753	-0.1277356	-0.2206138	-0.5009593	-0.007887302	-0.3621147	-0.6997903	-0.5541991	-0.4114357	-0.6595247	-0.8321963	-0.5846555	-0.5845434	-0.2582091	-0.6384275	-0.7054179	-0.5671234	-0.3480872	-0.4272956	-0.3672247	-0.7448277	-0.277131	0.02862954	-0.9893527	-0.6059955	-0.4232472	-0.5176466	-0.5780492	-0.128169	-0.5086898	-0.5609515	-0.512822	-0.517999	-0.6181624	-0.1199859	-0.4026725	-0.1363684	-0.4062123	-0.343709
PF3D7_1348000	0.5343146	0.00620979	0.2703243	0.4196509	0.2747779	0.2132956	NA	0.2465609	0.1102615	0.1792468	-1.076976	-0.3511848	0.1853523	-0.7877522	-0.2461065	-1.032554	-0.07376866	-0.0316198	-0.0317826	0.3060032	-0.1136251	0.1371322	0.2531294	0.04391728	-0.3420577	-0.05159342	0.1629391	-0.7253823	-0.1769679	-0.1148752	0.2065485	0.04242858	-0.1781182	0.3134185	-0.06331992	0.1847732	-0.03003647	0.08277764	-0.002122494	-0.4676067	0.2702972	-0.02939607	-0.07596441	0.2068686	0.1864234	0.1593145	0.08489922	0.3866135	-0.9842823	0.1428974	-0.893222	-1.341915	0.02523571	0.5238278	0.02178601	-1.521025	-0.4274072	0.152483	-0.2371904	-0.30198	0.2530521	-0.4163169	-0.4142132	0.04321677	0.3778763	-0.7173852	0.636837	-0.1372462	-0.02561702	-1.126623	-0.08610145	0.006499223	-0.4276174	0.0730273	-0.5921417	-0.08375746	0.36828	-0.3383415	0.07847079	0.087359	-0.2015124	0.003204501	-0.3829589	0.2291272	-0.03323874	-0.4907655	-0.7108257	0.2183082	-0.1040555	-1.324019	0.3367681	-0.1785642	-0.4926432	0.2051479	-0.1036609	0.1297368	0.03072214	-0.1435194	0.2236209	-0.07010242	-0.05186557	-0.3066356	0.01439273	-0.01171711	0.2801994	0.05337634	0.1899664	-0.1585829	-0.006629428	-0.1178663	-0.02815659	-0.5452392	0.3365959	-0.1098549	0.3842384	0.0580257	0.2384393	0.1554155	-0.01892628	0.555383	0.1763257	-0.4481703	-0.5412065	0.319738	-0.03549865	0.1197335	0.1512057	-0.1113773	-0.2040907	0.0108356	-0.06538647	0.05109909	0.2357471	-0.06055528	0.1903437	0.2454534	-0.05940598	0.3601546	-0.200135	0.08327514	0.2952417	0.2419444	-0.1530128	0.3587385	0.1323536	0.6173605	0.4513465	0.1286627	0.1595455	-0.300345	-0.04922334	-0.2783907	0.06323477	-0.1795253	-2.05407	-0.1450269	-0.3962587	-0.09019351	0.04199811	-0.1283777	-0.1758044	0.08720001	-0.1724652	-0.08838536	-0.4969693	0.4936783	0.04407613	0.04358449	-0.006667684	-1.453216	-0.2518754	0.007220813	0.1231677	-0.1778138	-0.2046152	0.2792488	0.3028595	-0.3279331	-0.1957715	0.3170411	-0.03859946	0.2301526	0.3978448	-0.06390169	0.008979474	-0.2586306	-0.01196502	-0.9468449	0.3529789	0.07980121	0.123184	0.02505616	0.1065657	0.2022304	-0.3090574	-0.1272835	0.6757483	-0.1487175	0.6532266	0.2255279	0.1996576	0.1539049	0.4687	0.003276668	0.1115109	-0.2418443	0.3604949	0.39698	0.3606008	-0.2280493	-0.3190284	-0.1597529	-1.320068	0.3162254	0.2707528	-0.5169485	-0.2997387	-0.03826983	-0.4318686	-0.3341986	-0.9559423	-0.3212925	-0.5616736	0.4544116	0.3809887	0.5966237	-0.04272843	0.3639329	0.3066648	0.3574283	-0.4267143	-0.1894725	0.4512713	-0.08520092	0.1470735	-0.3095464	0.02153717	-1.047042	-0.1215052	0.8152967	-0.3011907	0.3585757	0.09412506	-0.3084661	0.1808852	0.5024799	0.790256	-0.06969853	0.2376202	-0.1929911	-0.1226523	0.3430064	0.2265653	0.1086059	0.1069785	0.4730605	0.003939134	0.05926614	0.5459895	-0.03624188	1.439709	0.1679533	-0.4007486	-0.2861736	0.335616	-0.003348694	0.3128437	1.202475	NA	0.7510773	0.1610211	0.6601583	-0.684952	0.1703057	0.1782805	-0.6837313	-0.1710278	-0.2089847	0.2694254	-0.05468578	-0.4735547	-0.3038343	0.311138	-0.344734	-0.2176152	-0.3650551	-0.3041344	0.106301	0.2913265	-0.1702318	-0.4288477	-0.5042057	-0.5646936	-0.215368	-0.1379853	-0.3761628	-0.07012087	0.303695	0.175682	0.4200262	0.02205832	-0.2611679	-0.1382083	0.3937963	0.2425633	0.6663274	0.2592034	-0.6526623	0.4772675	0.3146411	0.1595458	-0.07961239	0.7242442	0.4308858	0.07846364	0.25239	-0.1395323	0.8647042	0.5636496	0.1383442	0.2347542	0.5127266	0.2553706	0.3837375	0.1954163	-0.8305637	0.09104677	0.3806802	0.3526114	-0.3504747	0.05794013	0.07787305	-0.2358059	-0.5460326	0.3159085	-1.196325	-0.01949401	-0.446667	-1.264447	-0.3052002	0.314629	0.3111986	-0.1434086	0.1939137	0.08001968	-0.05558926	-0.2475943	-0.2041426	0.03694705	-0.8079723	0.2178473	0.1415702	-0.1627755	-0.4532187	0.09124267	0.1224263	0.3463598	0.0530093	0.1503282	0.3268185	-0.9678082	0.501658	-0.01083117	-0.1398512	-0.04846889	0.2244089	-0.04139728	-0.1600759	0.2195425	0.309566	-0.1072939	-0.2608618	0.2931098	0.3141872	0.148408	-0.07377351	0.126873	0.1038944	-0.1345758	0.299995	0.247312	0.1504105	0.0164419	0.1720086	0.01053151	0.1611341	-0.2355524	0.33	0.2888014	-0.2977033	0.1098392	0.07016407	0.01942919	0.164537	-0.2708589	-0.5805451	0.3348617	0.06186404	0.1970437	-0.1033919	-0.1240568	0.07464885	0.4888668	-0.3239455	-0.1626918	0.506957	0.1104042	0.0528289	0.2954743	0.3716758	-0.04153185	0.08566372	0.570869	-0.2454775	-0.1105691	-0.2536127	-0.107387	-0.6132453	1.051644	0.4868969	-0.6339551	-0.1345636	0.4394221	0.7256938	-0.07265031	0.3297325	0.2387326	0.8245426	-0.215633	-0.02183823	-0.02882497	-1.692203	-0.2081445	-0.6521482	-1.149746	0.07959009	0.159808	-0.03787383	0.214155	0.6834716	0.3218476	0.4226625	-0.3726526	0.4107087	0.5477978	0.4202921	-0.3029853	-0.4180315	0.06412802	-0.7002944	1.258437	0.2576247	0.1050041	0.3341968	-0.2860753	0.04760515	-0.167516	0.1591724	-0.03753671	0.2114061	-0.9022349	-0.4418219	-0.3639064	-0.5691915	0.4747961	-0.01465326	-0.000717127	0.358875	-0.1180985	0.01428296	-0.3646268	0.07943662	0.2296536	0.7262204	-0.08574638	0.440677	-0.07334131	-0.07001423	0.6899163	-0.5127368	0.3694356	0.3005541	0.2727235	-0.06883945	0.2670364	0.1005243	0.09819605	0.2466486	0.1046584	1.101974	0.01538475	0.4031164	-0.5120155	0.4994815	0.1590086	0.1858837	0.4831516	-0.1684812	1.075327	0.2218881	-1.628771	0.5675791	0.02750388	-0.02447639	0.008132897	0.4509387	0.1061617	-0.4297793	0.959744	0.2862915	0.04042147	0.04661372	-0.4491234	0.08281775	0.1661818	0.3485508	-0.02203422	-0.2874064	-0.499039	-0.6590656	0.4759392	0.5307746	0.1055978	0.1926835	0.5443565	0.04080955	0.4922284	0.1468411	0.1557162	0.08144373	0.247909	0.371326	-0.3257303	-0.02952547	0.4597192	-0.62859	0.3924744	0.1796724	-0.1353978	-0.2135482	0.3714129	-0.4410726	0.7576001	-0.06963313	0.08497183	0.2973537	-0.1816568	0.3086127	0.05740103	0.1539152	0.08694838	-0.09432488	-0.04090824	-0.2455577	-0.2913417	0.1825098	-1.088358	-0.1095632	0.3149473	0.04622925	NA	-0.09013415	0.4301277	-0.08500083	-0.1566202	-0.6549038	-0.1909866	0.1930213	0.1370149	0.1478601	-0.1702395	0.03668299	-0.8755124	0.05304838	0.3278929	0.03255417	-0.03513877	0.1482852	0.192015	0.1022673	-0.4222638	-0.1668348	0.07496637	-0.4807144	0.02486789	0.1568294	0.004634267	-1.483573	0.1033218	-0.2209338	0.4388499	-0.07819611	-0.02211392	-0.03603447	0.07840773	-0.3503151	-0.1811008	0.7791041	-0.08682006	-0.156762	0.1331751	0.02840419	0.1066961	0.4780526	0.6647513	0.2534031	-0.1469284	-0.2833065	0.6466575	0.4241899	-0.4864545	0.7553354	-0.04521089	0.2290555	0.5185161	0.2035437	-0.03432661	-0.6964574	-0.6318257	0.01680012	-0.5774965	0.4859308	0.4432587	0.2400244	-0.3510163	-0.07468502	-0.1792146	0.687495	0.9814517	0.2646714	-0.04735684	0.7389881	0.2141388	0.1448455	-0.2344711	0.2593217	0.2904917	0.8797156	0.7281926	-0.0118608	NA	0.3701891	0.6051917	0.07618628	-0.388725	0.1038913	0.5617954	-0.2519608	-0.2319907	-1.702739	0.2522113	0.1143277	1.142493	-0.7336115	0.03817108	0.682243	-0.05495313	-0.621836	-0.5339537	0.9165375	-0.3724712	0.04306089	-0.208565	-0.3895677	0.5009907	-0.710462	-0.09718075	-0.2591135	-0.09285589	-0.06930838	0.3655691	0.2533592	-0.08161213	-0.2031817	0.000698736	0.2130054	0.1471204	0.02470654	0.08667283	-0.1055389	-0.2144909	-0.09348349	-0.01561824	-0.3899099	0.02210672	-0.1111829	-0.02335992	-0.06620949	-0.3960417	0.2220749	0.1527338	-0.1626218	0.2265835	-0.1539609	0.1209082	0.08409783	0.3810105	0.1502322	-0.6296752	-0.6837615	0.08701246	-0.3532477	-0.1976667	0.1121206	0.05974748	0.01210496	NA	-0.009021562	-0.194887	-0.1747342	-0.02687397	0.2242395	0.1453529	-0.8825742	-0.1993371	-0.2680662	-0.01593698	0.2103635	0.05594564	0.007727963	-0.1605577	0.301698	NA	0.1915311	-0.2646973	0.1615157	-0.2532265	-0.3192012	0.2203595	-0.08149279	0.06691722	-0.2192253	0.03591235	-0.2651423	0.0330354	0.1468997	-0.02759953	0.0003304185	0.4083691	-0.1280365	1.017308	-0.05950234	-0.006696169	0.06469028	-0.1588726	0.5088472	0.3496737	-0.1168383	0.4361998	0.2610035	-0.3301979	-0.1273158	-0.3729965	0.007330823	0.2801037	0.4025008	0.2969523	-0.1177135	-0.2284233	0.1059907	0.04806395	0.5204772	0.1475967	-0.3738611	-0.8312075	-0.7367997	0.2708325	-0.07892622	-0.4940626	0.03888875	0.2394671	-0.2634409	0.02183634	0.4280699	NA	-0.0206989	0.1965051	-0.2326114	-0.2549083	0.04632319	0.3359064	-0.3946323	0.1774072	-0.1927939	-0.05812529	0.4366852	-0.211409	-0.09854797	-0.1862875	0.1103222	-0.7126389	-0.5089611	-0.2620028	0.5975379	-0.3126976	0.05307039	-0.07086307	-0.1906644	0.777706	-0.3921975	-0.3663064	0.1571667	0.06648868	0.1494935	-0.7025903	0.03129757	0.3006597	-0.03307044	0.02292244	-0.1371554	-0.1272896	1.125188	-0.1285175	0.1447194	-0.4749705	0.4406462	-0.9670706	-0.06696182	-0.03149327	0.4186172	0.4937972	-0.16123	-0.5903016	-0.377801	-0.2384589	0.07280715	0.03203634	0.06789857	0.1676857	0.08524472	0.06289883	-0.6164408	0.06999493	0.3639364	-0.7417587	-0.4690363	0.006069966	-0.381346	0.02387728	-0.03385659	-0.1459101	-0.2510705	-0.3699547	0.4584151	-0.2281366	0.08615006	1.201073	-0.4416601	-0.06812868	0.04400597	0.3027179	NA	0.2655804	-0.2049364	-0.1472727	-0.7743033	-0.1176831	-0.1614122	-0.4304574	0.3472872	0.1839235	0.3599658	-0.2666392	-0.2088726	-0.001338735	0.7300236	0.09838089	-0.2734048	0.2476454	-0.006902723	-0.2153797	0.2850244	0.5681154	0.08165437	-0.11557	-0.07430927	-1.175437	-0.02057403	-0.03013843	0.01270142	0.0795118	0.01342912	0.1971935	0.2887687	-0.04679009	0.1447068	-0.3166856	-0.06926408	0.1336966	-0.8628026	0.05200786	-0.3471603	0.5214358	-0.02338963	0.3016317	-0.2944926	0.03992477	0.2357454	0.04920892	-0.05302349	-0.5014607	-0.1138795	0.3461321	0.6142021	-0.08902556	-0.1095364	-0.09578731	-0.4297899	0.5530087	-0.1189989	0.09436945	0.9430907	-0.4350433	-0.2140566	0.5532211	-1.021271	-0.7822851	-0.5145393	-0.7093947	-0.15419	0.1615545	-0.01978751	-0.01752227	0.1539298	0.0849203	-0.4590752	-0.6233587	-0.2181024	0.1756798	0.1393128	-0.4036697	-0.905179	-0.4275032	-0.3714313	0.05418798	0.5574253	-1.621209	0.03400238	NA	0.05634076	-0.2189775	1.020515	-0.1046611	0.1503367	0.2493689	-0.1804021	0.6009828	0.1939862	0.1135467	-0.1352812	-0.1587098	-0.4054239	-0.1684941	-0.5566102	0.4405766	-0.1615757	-0.114299	-0.3363582	-0.004940491	-0.6275359	-0.08023317	0.1694908	-0.5108305	-0.1749676	-0.1671205	-0.06973907	-0.03087874	0.02389744	-0.05365924	-0.3538368	-0.3175365	0.3198148	-0.3205419	0.08140135	-0.02207474	0.02935618	0.09317735	0.2335345	-0.03750853	NA	0.1208842	0.1160777	-0.04455362	-0.402719	0.5387501	-0.02703378	0.5421697	0.003444271	0.2027173	-0.1584442	0.4664816	-0.03013728	0.1650293	0.3989191	-0.244214	-0.857539	0.1653789	0.02429017	0.8092511	0.4166237	-0.3286131	0.2202527	0.3482066	-0.08543371	0.25798	0.1456446	-0.05323088	-1.146477	0.4515373	-2.384093	-0.07340745	0.1908855	NA	-1.115927	-0.1682664	-0.113873	0.4007173	0.7207218	0.8923849	-0.3119765	-0.7874085	-0.1164943	-0.1032206	0.2303381	-0.02184437	0.3056646	-0.6900858	-0.3334422	0.6245067	-0.02929253	-0.6164384	-0.53197	-1.106768	-0.5521471	0.05037092	0.06410254	-0.6723212	0.06142351	0.5168753	-0.3290916	0.4215804	0.5796343	-0.04314547
PF3D7_1348100	-2.007868	-1.338411	-1.703827	-1.584997	-1.345095	-1.621197	-1.538029	-1.795842	-1.597245	-2.582363	-2.335669	-1.664214	-1.206764	-1.080558	-1.449171	-1.02977	-1.280561	-1.798686	-1.605467	-1.331566	-1.32091	-0.7239402	-1.045017	-1.101522	-1.577538	-1.589339	-1.36823	-1.325854	-0.9492156	-1.262898	-1.59368	-1.45605	-1.728582	-1.327575	-1.073193	-1.611294	-0.8455314	-1.20448	-1.645276	-0.8431186	-0.8565731	-1.843816	-1.932737	-1.109874	-1.452485	-1.190612	-1.459891	-1.594678	-0.7916521	-1.192236	-1.950794	-0.9711184	-1.378009	-1.111224	-1.388906	-1.662423	-1.379717	-1.824625	-1.470774	-1.571851	-1.31803	-1.424194	-1.558046	-1.655795	-1.06316	-1.26755	-1.353515	-1.018902	-1.480192	-1.243104	-1.229318	-0.9671801	-0.8076929	-0.8795159	-2.414472	-1.727129	-1.536453	-0.7119783	-1.095269	-1.560284	-1.076279	-1.226685	-2.016454	-0.7486486	-1.88388	-1.297731	-0.9306406	-0.8312102	-1.487655	-1.595987	-1.326943	-1.873067	-1.607068	-1.310343	-1.440519	-0.8763466	-1.387349	-1.323166	-1.07481	-1.096236	-1.818737	-1.384279	-1.299046	-1.475913	-1.410353	-1.233147	-0.5609215	-1.146506	-1.147361	-1.779845	-0.9178397	-1.646806	-0.8174932	-1.331876	-1.534348	-1.089062	-0.9673488	-1.263559	-1.074334	-1.665136	-1.104585	-1.036374	-1.522879	-1.271338	-1.336419	-1.162546	-1.134325	-1.382184	-0.2952518	-0.9174178	-1.474149	-1.075976	-0.6131161	-1.222509	-1.181583	-1.381866	-1.322969	-1.169248	-1.881851	-0.9860051	-1.421718	-1.437787	-1.323077	-1.355463	-1.56542	-1.473438	-0.9718807	-1.229158	-1.334704	-1.70354	-1.333472	-1.081367	-1.295891	-1.325199	NA	-1.30134	-1.749907	-2.111228	-0.9383752	-1.949089	-1.444503	-1.634796	-1.245666	-1.73553	-1.925938	-0.6712943	-1.063859	-1.747209	-1.919158	-3.321496	-2.137415	-1.472657	-2.27842	-0.6148974	-2.12121	-1.411618	-1.573103	-1.817063	-0.7767881	-1.27928	-1.398522	-0.8395264	-1.068449	-1.473762	-1.510702	-1.519542	-1.367623	-1.372682	-0.9731201	-1.60076	-1.283333	-0.9852762	-1.360236	-2.046606	-1.960636	-1.967985	-2.004196	-1.918026	-1.652197	-1.211789	-1.338298	-1.367125	-2.435787	-1.450704	-1.417249	-1.395914	-0.4942943	-1.302582	-1.291871	-0.5246901	-0.9280962	-1.477834	-1.074144	-1.078493	-1.479386	-1.619747	-1.882975	-1.579211	-1.310607	-1.458269	-0.6167618	-1.672166	-2.279914	-1.495871	-1.67267	-0.5440425	-1.8481	-1.195544	-2.681922	-1.298723	-1.244628	-2.291728	-1.639625	-1.187531	-1.859367	-1.533922	NA	-2.199087	-1.339671	-1.111567	-2.076301	-1.490577	-1.05812	-0.9294469	-1.630714	-1.037757	0.07420222	-1.804684	-1.434967	-1.769287	-1.412958	-0.8610158	-1.028542	-2.08292	-1.344593	-1.117705	-1.007067	-1.508091	-1.324249	-1.591005	-0.541636	-1.470314	-1.48603	-1.877278	-1.89806	-1.644325	-1.360403	-0.1188468	-1.399431	-0.3619711	-1.605462	-2.023554	-1.992051	-1.304038	-1.520793	-2.131663	-0.2155219	-2.068306	-1.799133	-1.441426	-2.295807	-2.096155	0.7521779	-0.8541825	-1.739651	-1.411329	-1.462474	-1.482159	-1.688654	-1.792616	-1.210837	-1.124157	-2.046218	-1.534619	-1.474092	-1.257026	-1.314938	-1.725663	-1.289293	-0.7738095	-1.832212	-1.235387	-1.518655	-1.252537	-1.484008	-1.28753	-1.679861	-1.77008	-1.895167	-1.591549	-1.618617	-1.032893	-1.707009	-1.264537	-1.631705	-1.291724	-1.922588	-1.058673	-1.293776	-1.629787	-1.659945	-1.619318	-1.24033	-2.027947	-1.322444	-1.522771	-1.278374	-1.859256	-1.152592	-1.695989	-0.9668928	-1.84546	-1.760185	-1.922271	-2.219961	-1.982618	-1.340839	-1.97498	-2.007753	-0.8773448	-1.371161	-2.009468	-2.235352	-1.181943	-1.579944	-2.116488	-2.182614	-1.510559	-1.133188	-1.199471	-1.487572	-0.9851381	-1.723432	-1.360177	-1.128371	-1.395887	-1.061284	-1.242989	-0.9763749	-0.09593415	-1.222408	-1.18193	-1.252472	-1.494518	-1.124974	-0.7489599	-0.9966733	-1.066183	-0.9625253	-1.645556	-1.399201	-0.8479661	-0.8029787	-1.358455	-0.9269496	-1.206602	-1.129021	-0.7353846	-1.246402	-1.52005	-1.637435	-1.15762	-1.302042	-1.384419	-0.8922753	-1.628466	-1.426789	-1.755962	-1.997957	-0.7205574	-1.431566	-1.681533	-1.659287	-1.476602	-0.3023212	-1.803661	-1.172687	-1.724018	-1.329859	-1.293445	-1.156815	-1.623024	-1.207606	-1.779461	-1.439727	-1.436068	-1.333878	-1.329169	-1.523198	-1.134894	-1.39693	-1.843316	-0.9990718	-1.345388	-1.155287	-1.700846	-0.8323591	-1.608601	-1.409822	-2.845505	-1.784733	-1.657385	-1.106941	-1.030114	-1.408697	-1.80746	-1.884292	-1.090712	-0.7899036	-1.256092	-1.299757	-1.338365	-2.18287	-1.736288	-2.289354	-0.8914932	-1.489633	-2.065073	-1.582619	-1.817084	-1.484277	-1.399349	-1.608304	-2.15112	-1.591891	-1.907883	-1.859652	-2.133437	-1.880275	-1.725327	-1.922005	-1.344257	-1.548362	-1.855506	-1.808261	-0.8935166	-1.589368	-1.842366	-1.592907	-1.49048	-2.04793	-1.462771	-0.8317916	-1.867556	-1.153055	-1.19391	-1.970504	-1.04241	-1.974069	-1.730465	-0.6648763	-1.696058	-1.464658	0.7196465	-1.488401	-0.8520182	-1.185408	-0.7460253	-0.7238728	-1.826975	-1.266567	-1.307026	-1.290038	-1.030296	-0.829668	-1.431007	-1.137403	-0.997723	-1.933424	-0.712353	-1.227057	-1.831306	-2.627374	-1.585663	-1.27814	-1.622092	-1.616225	-2.076423	-1.440416	-1.363944	-1.660198	-1.250351	-0.7633762	-2.250671	-1.89161	-1.170734	-1.075625	-2.307752	-1.61998	-1.756317	-1.791286	-1.480002	-1.624981	-0.8821501	-0.8690739	-1.378712	-1.529907	-0.7005522	-2.371075	-1.933735	-0.947204	-1.419497	-1.882962	-1.520191	-1.552933	-1.962436	-0.3872996	-1.92607	-1.944028	-1.51125	-1.482879	-1.607901	-1.814458	-1.890003	-1.146947	-2.324385	-1.389674	-1.574986	-1.393833	-1.820686	-1.535789	-2.65579	-2.090802	-2.171378	-2.113275	-1.769112	-1.863324	-1.386113	-0.1402727	-1.674863	-1.864129	-0.7144969	-2.039025	-1.959834	-1.19939	-1.744861	-1.792944	-1.33932	-0.1651306	-0.9050751	-1.938397	-1.280646	-1.040937	-0.8981384	-1.099696	-1.378714	-1.585816	-0.6690311	-0.8883527	-1.819702	-1.123072	-0.8342308	-3.189696	-0.7071992	-1.149863	-1.073764	-0.5892016	-0.8984874	-1.055483	-1.064623	-1.260775	-1.409553	-1.231378	-1.926604	-1.866147	-2.098069	-1.84995	-2.088663	-1.002359	-2.606741	-1.901712	-1.911866	-1.741074	-1.318785	-1.927387	-2.200699	-2.200548	-1.606567	-1.973073	-1.968622	0.5447798	-1.779864	-1.2613	-1.837731	-0.8895694	-1.863217	-2.239419	-1.340914	-2.66359	-1.322102	-2.072437	-0.8615726	-2.019386	-1.696745	-1.672995	-1.28151	-1.7271	-1.837556	-1.613367	-1.63718	-2.180581	-2.046522	-1.864324	-0.2677584	-1.63109	-1.549289	-1.495591	-2.171936	-1.229673	-1.632793	-1.351611	-1.514037	-0.8511067	-1.315541	-1.110369	-1.39125	-1.333752	-1.540847	-1.073336	-1.12727	-2.031617	-1.255012	-0.9309926	-1.04064	-1.530878	-1.29922	-1.547259	-2.040971	-1.004435	-1.297798	-1.042707	-1.630763	-1.341333	-1.618077	-1.501176	-1.868272	-1.240038	-0.6706046	-1.86722	-0.9262117	-2.431788	-1.7533	-1.576205	-2.006219	-0.9477105	-1.90983	-1.688816	-2.044038	-1.259792	-1.820543	-1.648688	-1.565853	-1.659463	-1.906474	-1.417195	-1.401613	-1.821037	-1.782369	-1.482597	-1.38314	-2.431654	-1.965057	-1.675115	-1.395981	-1.389718	-1.206597	-1.331225	-1.183312	-3.160835	-1.411914	-0.7429664	-1.495456	-1.534874	-1.425113	-1.426841	-0.9118524	0.4627095	-1.122162	-2.193781	-1.146334	-0.928348	-1.743239	-1.527658	0.2728589	-0.4113705	-1.300494	-1.072221	-1.350832	-1.017073	-1.369196	-1.189061	-1.38253	-1.304069	-0.6261045	-1.846493	-1.951161	-0.6403479	-0.8009602	-1.2027	-1.586615	-1.378209	-0.8646971	-0.8807053	-0.5909613	-1.146439	-1.343949	-0.7280957	-1.553495	-1.297569	-0.8288195	-1.731742	-1.971998	-1.453021	-1.516153	-0.9547479	-0.982402	-1.242483	-1.295911	-1.310712	-1.458371	-0.8400779	-0.8324602	-1.683291	-1.276692	-0.8221243	-1.717572	0.4539062	-1.780078	-0.3860466	-0.8787643	-1.92466	-1.777938	-2.506364	-1.317098	-1.732367	-1.993768	-1.729509	-1.812941	-1.295592	-1.348023	-1.846213	-0.4905906	-1.60747	-1.38559	-1.413719	-0.9752561	-1.442909	-1.715524	-1.80576	-1.626188	-1.300151	-1.460167	-0.7153509	-1.424011	-2.986397	-0.5851679	-1.796605	-0.8532768	-1.443333	-2.005162	-1.336593	-1.658555	-0.7031245	-1.84134	-1.324116	-1.301003	-2.154585	-2.25976	-1.808281	-1.759372	-1.653015	-2.077235	-0.8075505	-0.8933196	-1.692962	NA	-2.177429	-2.072034	-1.534564	-1.828539	-1.796672	-0.5402757	-2.103717	-1.389281	-1.495432	-2.005642	-1.867282	-1.281267	-0.7341295	-1.591151	-0.803582	-1.396214	-2.012281	-0.8637162	-2.142398	-1.402206	-1.24123	-1.924973	-1.736197	-2.022271	-1.39911	-1.882722	-0.9085388	-1.716491	-1.659276	-0.7314067	-1.896195	-1.553436	-1.777426	-1.969824	-0.5946019	-1.985473	-2.624239	-1.958763	-1.848061	-1.279532	-2.187128	-1.812226	-1.641023	-1.5978	-1.862327	-1.482138	-1.923524	-1.521352	-1.721134	-1.319312	-1.958394	-1.821973	-1.676089	-1.787788	-1.715174	-1.39733	-1.569751	-1.829968	-1.303809	-2.483509	-2.361105	-1.876967	-1.769128	-1.135937	-0.5747639	-2.95693	-1.778204	-1.715294	-0.7821996	-1.344999	-0.5769299	-2.020105	-2.008603	-1.831556	-1.6049	-1.226194	-1.35954	-1.867761	-1.97791	-1.617225	-2.773439	-1.541239	-1.921446	-1.866757	-1.083504	-1.811088	-0.6900712	-1.22515	-1.026575	-1.052481	-1.578551	-1.480633	-0.8750635	-1.055375	-1.194996	-0.8542408	-1.476371	-1.295876	-1.642188	-3.400412	-1.069957	-0.5566211	-1.345716	0.1834682	-1.623201	-1.382149	-1.071331	-1.181306	-1.298041	-1.503811	-1.060423	-1.795972	-0.9173841	-0.7931685	-1.434133	-1.652049	-2.067989	-1.951964	-1.840654	-2.087145	-2.299629	-1.870215	-1.612678	-0.8906529	-1.650389	-1.287701	-0.9553731	-1.290155	-1.19842	-2.072479	-1.588349	-1.580216	-0.9257556	-1.177865	-1.106903	-2.552944	-0.8305347	-1.713449	-1.895702	-1.47958	-0.8468505	-1.237169	-1.179223	-1.726512	-1.684531	-1.300799	-1.812062	-1.901462	-1.463734	-1.548781	-1.430343	-1.60701	-1.072038	-0.7671741	-1.465184	-1.818759	-2.053127	-1.656795	-1.370692	-1.350404	-1.915323	-1.327947	-1.853015	-2.075434	-1.653162	-1.860454	-1.256745	-1.066725	-1.340961	-1.135284	-1.164043	-1.573548	-1.706012	-2.080832	-2.076244	-0.784885	-2.22349	-1.346474	-1.389695	-1.533197	-1.101694	-1.69268	-2.303131	-1.842923	-1.117627	-1.267727	-2.04622	-1.623658	-1.481666	-1.494344	-2.741464	-1.776925	-1.989293	-1.546426	-1.505788	-1.436914	-1.239088	-1.684403	-1.284567	-2.100377	-1.367942	-1.461549	-1.224625	-1.525185	-1.920642	-1.578745	-1.626154	-1.671733	-1.818014	-1.392407	-4.320817	-1.975341	-0.5294003	-1.506207	-1.965089	-1.018939	-1.29005	-2.143714	-1.600454	-1.787834	-1.687549	-1.045866	-1.535273	-1.930939	-2.153466	-1.71362	-2.223012	-0.9620013	-1.625354	-1.505434	-1.407162	-1.502491	-1.497652	-1.693233	-1.873764	-1.845818	-1.668232	-1.540908	-1.927081	-1.343953	-1.436189	-1.716017	0.08920153	-2.161918	-1.453251	-1.782938	-1.837636
PF3D7_1348200	-0.4035755	NA	NA	NA	NA	0.1488027	NA	NA	NA	NA	-0.2172784	0.5951024	0.9684248	0.2717961	1.218017	0.1857045	-0.06508974	-0.5189549	0.8286638	0.8588915	0.8069308	-0.2324916	0.3233232	0.03008877	-0.1625954	0.5067781	-0.3864169	0.3830684	0.5642086	0.4392463	-0.01096198	0.711788	-0.01033198	0.6278578	0.8119364	0.06477306	0.5403907	-0.2487116	0.5281591	0.4981706	-0.1220919	0.9022202	-0.06626484	0.7450143	0.2804961	0.3667516	1.072367	0.779774	0.57573	0.7043852	0.004292963	1.320649	0.1775084	0.7557659	0.7566569	0.194719	0.3487831	0.9859453	0.4111555	-0.05267107	0.204227	0.4998265	-0.2019546	0.25403	0.6160299	-0.9876633	1.003367	0.7626272	0.3290738	-0.9401247	0.3541807	0.565558	0.1210221	0.6921668	-0.4816568	0.0538175	-0.8340966	-0.7085141	0.6877459	0.2479477	0.6657409	0.07931099	0.1983598	0.6823492	-0.203795	0.05335382	-0.3355896	0.244856	0.6764588	0.5799985	-0.8966796	-0.1774568	0.408093	0.468034	-0.7983474	-0.3653927	-0.4214136	1.426101	-0.4824488	-0.8221522	0.8411529	0.5712374	1.078083	-0.7762399	0.7884819	1.004682	1.337631	0.320055	-0.05377175	-0.1211031	0.8534831	-1.166449	0.7815494	0.4031173	0.2479851	0.1681985	0.6370747	0.5200338	-0.04515664	0.7575372	0.5820307	0.5163632	-0.09130992	0.1390907	-0.05289938	0.9614861	0.5292232	0.605998	-0.07442091	0.3876764	0.159414	1.1422	0.656707	-0.2693113	-0.2990178	-0.422848	-0.2740231	-0.4285644	0.5457819	0.5628596	0.4247014	0.9490541	0.03150227	1.64103	-0.04997061	-0.6035807	0.2449361	0.7611674	-0.7955	0.5610445	0.2910455	0.7648057	1.007753	0.8582534	-0.5888497	0.2016639	0.3003074	0.07749794	0.5667837	0.1648457	0.5053353	0.1233181	0.5281727	0.4546243	0.001485234	0.9049813	0.6201079	0.5924012	0.4765888	0.2808799	0.14168	0.9982142	-0.189578	0.5890512	-0.1767844	0.9385019	0.7381729	0.7831417	0.8701846	1.008682	1.174606	NA	1.314935	0.5089581	0.990449	0.8119922	0.9842492	1.064408	0.882938	1.168336	0.6084625	0.9971868	0.3532519	0.5296716	-0.01852081	0.4405458	-0.7055486	0.2732138	-0.440116	NA	NA	NA	0.4001985	0.5481316	0.1042347	-0.009239939	0.529303	NA	NA	0.1331763	1.297633	1.030505	0.2352269	0.6746471	0.7217579	0.4101129	-0.3185678	0.6455419	0.1615765	1.243406	0.7106986	0.1483877	-0.2222626	0.308542	0.7250074	NA	0.2879319	0.8236495	0.1419542	0.6363925	0.1559885	0.2011505	0.801161	0.8155491	0.9748949	0.2433757	0.6801953	0.3128992	0.9533473	-0.04851808	0.8852332	1.109514	0.418787	0.2001786	0.1881391	-0.08672343	-0.06128052	0.3858716	0.9664448	NA	NA	NA	NA	-0.1218687	0.5707551	0.5959355	NA	0.7320615	0.2735908	0.9169726	0.005007366	-0.003189035	0.6406237	0.561604	0.3283376	0.3130016	0.3930292	0.2371977	NA	0.2925494	NA	0.1912522	0.2380744	0.2412734	0.146476	-0.3685116	NA	0.08000295	0.8104062	NA	0.1409473	-0.08230413	0.3424454	0.1552983	0.3496725	0.4128904	NA	0.2486969	-0.264937	0.07469755	0.8762219	0.7000524	0.3545171	1.105899	0.6000772	-0.3037586	0.3891938	0.08839458	0.4886713	0.7147741	0.3281561	0.1487519	0.08494731	-0.03064437	-0.2174899	1.001535	0.2031309	-0.5316451	0.6365172	0.124677	NA	-0.1198995	-0.3235039	0.1197252	0.4423341	0.2291291	0.3671409	0.1642538	0.6007367	0.7815155	NA	0.1672829	NA	-0.647005	NA	-0.2163379	0.320119	NA	NA	0.5914526	NA	NA	-0.345094	-0.1395119	NA	-0.1166891	-0.2660426	0.05895711	0.3261761	0.483499	NA	-0.1614627	0.001238108	NA	0.5880823	0.2268656	0.2147174	0.09436691	0.8088562	-0.2868886	0.5325419	0.87002	0.8109224	1.080082	0.5208232	0.7089451	0.5979591	0.7972582	0.949237	0.5053267	-0.01104948	0.1093874	0.5456305	0.8750573	0.2219605	0.1763584	0.4080694	0.743645	1.23876	0.08597011	0.2062659	0.3969514	0.3353779	0.8557709	0.4091284	0.5471726	0.5153117	1.129373	0.7599597	0.4794776	0.4932373	1.036843	0.8755929	0.120616	-0.08219985	1.140308	0.01276627	NA	0.5707476	0.2471868	0.398162	0.09412408	NA	NA	-0.05607069	-0.05900197	0.2447886	-0.3486717	NA	0.3039767	0.04769629	NA	0.2150511	0.02101974	0.4260163	0.02464058	0.3825285	0.2880115	-0.2107799	NA	0.3212215	NA	0.02783289	0.207608	-0.2710192	0.5478299	0.3081616	0.3015574	0.2346698	-0.1301491	-0.5424224	-0.3395619	0.3660202	-0.1435644	0.07365185	NA	NA	-0.02930087	NA	0.4477823	-0.4256578	-0.5004112	-0.3333186	-0.1205222	-0.3285222	0.6729502	0.2737191	NA	0.6429911	NA	0.05571726	0.05383349	-0.1193491	NA	-0.4549711	-0.2261452	0.2902766	-0.2066195	NA	-0.2024992	-0.01743596	-0.1285688	0.1867453	0.09662826	-0.3627997	0.4720844	-0.1378846	0.4831688	0.8414332	0.1485527	-0.2329302	-0.2256669	0.1799749	0.1782324	-0.1975562	0.3955223	-0.05733542	-0.7664276	-0.3836018	-0.4904555	0.623246	0.03320579	0.5938956	-0.294303	0.3470397	1.162968	-0.1865741	0.3634446	0.2214723	0.2470085	0.9337595	0.4076327	1.009863	-0.521796	1.445276	0.633776	0.4478362	0.3739966	0.3112797	0.2844811	0.2635368	0.3462242	0.6738977	0.6534641	0.4630388	0.6642689	1.006878	0.6901763	0.8485127	0.2549102	1.256913	0.6140575	0.9380281	0.4590281	0.3551795	0.7196323	0.758595	0.8067984	1.003114	0.7781631	1.159625	0.4537685	1.00976	0.4692574	1.303667	0.6856646	0.8760239	1.218237	0.3777301	0.5307199	0.9683941	0.879065	0.7229335	-0.3484441	0.6602038	0.4913521	0.9019291	0.8160301	0.4180634	0.9313993	0.8313956	0.7225228	0.7596239	0.5798622	0.8445537	-0.06904709	NA	0.5721838	0.206587	0.3288275	-0.3862729	-0.07313594	0.1138972	-0.05047053	0.2069199	0.4324519	0.5238331	0.986852	0.9460305	NA	0.4352634	0.8350988	0.1733236	0.7392508	-0.3558651	0.8792141	0.4590833	0.6514734	-0.1224216	-0.07810253	0.578751	1.091404	-0.3466886	-0.1817074	0.5225637	0.4187112	0.5978383	0.1632296	1.085809	0.6098846	0.3454327	0.9138344	0.151569	0.7381693	0.1784399	0.8156013	-0.1547563	1.354751	0.9414546	0.9528547	0.8135366	0.616068	0.8574077	0.1042102	0.6409181	0.5023446	0.8866811	0.4198868	0.4845708	0.2283309	0.7000627	0.2238213	0.9398271	1.051876	0.4065426	0.626863	-0.02906682	0.8981604	0.05778003	0.4594554	1.129814	0.6073142	0.2692391	NA	0.2726204	0.2957994	-0.2183242	-0.07677839	-0.8114247	0.04771652	-0.6269845	0.05892132	0.0824511	NA	0.2311439	0.1513237	0.1493444	-0.5432858	0.04267031	0.3629322	-0.09794228	NA	NA	-0.02711577	0.3979301	0.2906369	1.021445	-0.08926964	0.07786661	-0.2557668	0.3397469	0.4206528	0.3466665	0.03013158	NA	0.5821484	0.2135392	NA	0.06053609	0.6039748	NA	0.353603	0.473309	-0.2291186	0.6743516	0.4913392	0.7102111	-0.1893647	0.7494884	1.125221	NA	0.782088	0.3742445	0.2967547	0.3253446	0.4787842	0.3716601	0.5638788	-0.5088518	0.0599727	-0.3869037	0.6901736	0.2216287	0.3647434	NA	1.108917	1.038218	0.73837	1.272781	1.016395	0.3205078	0.6056234	NA	0.178038	0.5901993	0.3341019	0.9448673	0.822125	0.4538379	0.9631765	0.4829102	0.8831028	1.281325	0.7027435	1.083847	1.03335	1.053255	0.6932118	1.593617	0.546618	1.048672	0.4803673	0.7210909	0.7259133	0.0733295	1.172224	0.3003367	0.434478	0.5977926	0.92906	0.1984236	1.273829	0.8388937	0.7426924	0.04056594	0.6852385	0.3180659	0.6280348	0.9565718	0.3392976	0.1225025	0.4536483	0.7137774	1.295026	0.3492642	0.2059047	0.9795083	1.361326	1.103553	0.7727683	1.068167	1.612608	0.9154914	0.966198	0.7389532	1.044514	0.248259	0.8178454	0.7068616	1.05697	0.6138664	0.2131131	0.07018102	1.522012	0.4268787	0.8464115	0.9147558	0.872576	1.177261	0.390801	0.7164032	0.8190514	0.2145583	0.6492467	0.6456859	0.9763204	0.8466866	0.1361451	1.171008	1.433116	0.3040952	0.4069583	0.6201788	0.5766837	0.2089815	0.2838594	0.06653564	-0.09088954	0.07786622	0.2595718	0.03350057	0.3659082	-0.7627924	0.3522405	0.4717618	0.5497944	-0.02740028	-0.4325804	-0.4564513	NA	0.1391762	NA	-0.09327365	0.7081346	0.2928815	0.8304679	0.315536	0.4010928	0.1435768	-0.2480434	0.1101921	0.4501547	0.7277345	0.5870525	0.879986	-0.277041	-0.3615108	-0.630913	NA	NA	-0.1486358	0.4283398	0.03305125	NA	-0.162043	-0.1194295	-0.02565001	-0.3088904	NA	0.04021581	-0.2708192	1.031716	0.03465344	0.5037645	-0.104948	0.07627265	NA	-0.08910392	0.2993655	0.4335034	0.4539575	-0.05484626	-0.2485852	0.6952194	-0.07921933	NA	0.4243119	-0.1358256	-0.1598367	NA	0.4785685	NA	-0.1421313	5.79e-05	0.1151272	0.6252663	0.03475135	-0.163898	0.03238493	-0.2724709	0.5095705	-0.3498713	0.2771521	0.07627572	0.04761276	0.6063496	-0.1799155	0.2530475	-0.06461945	0.3896709	0.3343022	0.5813603	0.2214205	0.1235007	-0.1286654	NA	-0.0829668	0.6913252	0.6754393	0.5717812	1.138677	NA	0.6959657	0.6055707	0.574901	0.6914471	0.1252286	0.4594596	-0.265477	0.0595401	NA	0.3191877	0.1161372	0.634479	0.401453	0.208394	0.7317911	-0.09971868	-0.0757709	0.2785307	0.858366	1.019501	0.8856022	0.09119357	0.2867295	0.9560449	0.2500223	0.6029345	0.6463983	1.063979	1.028351	0.7884159	-0.2289681	0.9705792	0.8843014	0.9307533	0.6523754	0.8044487	-0.02124551	0.3448719	0.2726876	0.06276015	-0.2236109	0.6010176	-0.309099	0.2501131	0.6176181	0.6696481	0.8446548	0.3462886	-0.2835514	0.5755615	0.03144473	-0.5717276	0.7913522	1.096861	0.5632375	0.8707275	0.008077434	0.7614569	0.7300687	0.03897863	-0.1090132	-0.3065816	NA	0.9596079	0.3136209	0.4754073	0.3354697	0.4714434	1.191026	0.4052322	0.3067755	1.210591	0.1646657	-0.1295949	0.3010358	0.5356662	0.2277673	1.468601	1.121499	NA	0.6583103	0.3967237	0.8626028	0.8246251	1.009245	0.6666858	0.7298537	0.419735	0.6857356	0.4453324	0.5212028	0.9988739	0.02275913	0.3382943	0.03313957	0.943878	0.09778147	0.2777102	0.8277868	0.4789717	NA	0.7021056	0.08755531	0.6570098	0.4339489	0.4721302	0.2793165	0.3391712	0.3158481	0.7752992	0.6748573	0.8785208	0.6047565	0.8020565	1.253023	0.8930638	0.2221249	NA	0.7012336	0.9234731	NA	0.5713098	0.2715011	0.8791402	0.6714814	0.5908059	0.2217126	0.7699305	-0.000370078	0.2549965	-0.1102512	0.07313233	-0.007983378	0.05353245	0.7784084	NA	0.03313162	0.8927801	1.148783	0.7989093	-0.1238086	0.9122651	0.2425454	0.1828822	0.9054494	0.4351657	0.1961181	0.1910442	0.6031936	0.4770672	0.1056686	0.2560992	-0.4061038	0.2113907	-0.2102679	-0.3172214	0.9707184	0.1160278	0.3871121	0.7355039	0.2970916	-0.4311138	0.4289405	0.3820233	0.525302	0.1038474	0.8619105	0.5523668	0.3430917	-0.05730574	-0.000432339	0.3862755	0.3711117	0.6497819	0.1221147	0.07082599	-0.5046662	0.1526282	0.1426301	0.2698605	0.7273239	0.5446588	0.3428989	0.01076951	-0.1569241	-0.04577116	NA	0.08212049	0.495348	NA	NA
PF3D7_1348300	1.074074	0.809855	1.189503	1.484161	0.1720407	0.2964738	0.8209672	1.04496	0.3525841	0.7707456	1.501098	1.204385	1.272151	1.079236	1.575966	1.117067	1.316589	0.232786	1.318028	1.242127	1.19513	0.3488969	0.8543515	1.256076	1.032961	1.051927	0.3836961	0.9190625	1.458715	1.246524	0.6884992	1.411475	0.6691111	1.295028	1.144658	0.9978701	0.6278803	1.296329	1.129086	0.7291257	0.5046239	0.9717682	1.818535	1.129826	1.167152	1.081808	1.116557	0.7963375	1.102352	1.046246	1.036577	0.5866498	1.091533	0.7842263	1.219948	0.3273874	1.160181	1.235379	1.839669	1.602576	0.744392	0.774993	0.640636	0.6165246	0.5032149	0.809156	1.174001	0.2962432	1.015554	0.1812667	0.2561512	0.800586	1.006904	0.8955243	0.1942333	0.4575753	0.283081	0.5247362	1.112833	0.7515057	1.2396	1.161419	1.258193	0.97928	1.261079	1.55793	-0.5119093	0.7980351	0.5396761	0.6030252	0.5830037	0.4752617	0.8960727	1.212892	0.9895703	-0.1308726	0.8827255	0.7009721	0.4157203	0.4208759	1.066638	0.8821677	0.9527429	0.7008238	0.2816077	-0.09129414	0.4216335	0.990494	1.100183	0.8009366	0.1328971	0.5872437	0.3273588	0.6474599	1.15568	1.218864	0.1124967	0.5547929	0.4949347	1.129508	0.9945701	0.7211318	0.3022623	1.584059	1.168276	0.7721134	0.9294884	1.234895	0.7966127	1.039913	0.9389612	0.7724955	1.25573	0.4959236	0.2384462	0.3233891	0.3719784	0.2921759	0.9522567	0.7316648	1.001802	1.093662	0.9187296	0.158418	1.337907	-0.05558637	0.6088936	1.608534	0.7483037	1.75895	0.5621456	0.6689769	0.9463647	1.075961	0.6636067	0.9908973	1.3775	1.164982	1.165703	1.525288	1.242455	0.9741198	0.6185194	0.9723783	0.6531305	0.7104357	1.063177	1.482429	1.018823	1.262468	1.441256	0.2669269	0.07863581	1.324694	0.3688896	1.432477	0.4605448	0.7213454	0.3809084	1.270702	1.157864	0.3021772	-0.1581028	1.253006	1.411809	0.2122716	1.199497	0.7740622	0.649195	0.7054006	0.3019972	0.9062892	0.1064158	0.5518722	1.052526	0.7404262	0.0410403	0.3494426	1.083403	0.7778802	0.5353556	0.5770392	0.3710256	1.010157	0.9840494	1.344501	0.873926	0.4852908	0.4683154	0.8244915	0.5408133	1.08668	0.3810782	0.2151635	1.214557	0.8520587	0.572717	1.086354	1.043405	0.5383624	1.420932	1.187818	1.912537	0.2672991	0.6499498	0.1350471	0.8855394	1.140888	1.122049	0.4266522	1.05641	1.266156	0.6652244	0.5913989	0.8337795	1.057086	1.106399	1.165766	1.145058	-0.2646939	0.4953563	0.8015085	0.8225356	1.16106	0.893257	0.04208037	-0.24898	1.348691	1.595828	0.8884671	1.06455	0.6107782	0.5917478	0.7313781	0.774006	0.3243599	0.5221278	1.029575	0.2983427	0.4607463	0.1801453	0.9286569	0.961216	0.4082098	1.30803	0.4060944	0.5324839	-0.0701622	0.9717381	0.01299921	1.02504	0.638478	1.286885	1.067815	0.6473913	1.701553	0.4511784	1.093492	0.9597912	1.397096	1.230632	1.507877	1.016163	1.121596	1.355832	1.701655	0.7075371	1.089413	1.39981	0.5814334	0.6626626	1.377258	0.866079	1.557191	1.319596	1.376179	1.204063	0.8230676	0.6932178	0.8365272	1.460981	1.107702	0.9375614	1.31193	0.571018	0.406568	0.8155283	0.8847257	1.255346	0.4778443	0.6049349	1.026477	1.26181	0.8527562	0.8152867	1.168215	1.061644	0.2398594	0.5589476	1.127803	1.044678	1.370898	0.5962782	1.284348	1.138091	1.085788	0.9256133	1.261734	0.345889	1.439018	0.7534908	0.7873228	1.340073	1.380325	0.7771909	1.168376	0.8657365	1.132752	1.596044	-0.1529073	0.07803761	1.112993	1.562828	0.06137012	0.07899388	1.40994	1.3236	1.219177	1.470211	1.172437	0.9752531	0.7735617	0.8729764	0.7786242	0.5929697	1.150951	1.060119	0.7971074	1.157293	0.3623589	0.5236694	0.09063693	0.5988271	1.079774	1.309195	0.9966787	1.12573	1.177374	0.899564	1.06119	0.9879637	-0.1742038	0.415877	1.257076	1.371417	1.136463	1.570679	0.5298737	1.13959	0.8018412	1.441713	1.147836	0.9931367	1.155966	0.3132147	1.098133	0.3392259	1.324591	1.263834	0.8068705	0.9153202	1.115877	0.6804265	0.4003312	0.6452859	0.9609862	1.340934	1.531617	1.095641	1.45128	0.9051899	1.25545	0.981519	0.8263477	1.344694	1.297154	1.128758	1.387172	0.4345425	1.202556	0.4522435	1.197563	0.7202834	1.14722	0.743825	1.551436	0.9118491	1.043769	0.03601384	1.046216	0.6015072	1.205467	1.224707	0.5280998	1.021871	0.8665031	1.304195	0.8195922	0.9300411	0.403951	0.6437275	0.7989829	1.773254	1.004556	1.367025	1.387512	1.228963	0.9498485	1.043587	0.7803899	0.4441154	0.6880982	1.112382	0.2624581	0.4740821	0.4237898	0.4811805	0.5979618	0.8334189	0.8345643	0.855152	0.8523953	0.5718565	1.448538	0.7643277	-0.005936864	1.264244	1.193101	0.2320865	0.3845402	0.5121407	0.9279785	0.41612	0.8244923	0.2119076	0.6773425	0.7856653	0.9314452	1.188114	0.6772636	0.109834	0.8797264	0.5401664	0.3408195	0.8942725	0.6575459	0.5451678	1.097068	0.7575824	0.9844003	1.156748	1.250146	0.7086547	0.7028809	0.3382278	1.486632	0.983125	1.454425	1.137737	0.2653154	0.755956	0.500166	1.520412	1.378285	0.2603493	1.57111	1.260384	0.6775021	1.055051	0.9855895	1.119332	1.210092	1.301786	0.8388142	1.244637	0.7086473	0.7188031	1.039785	1.007779	1.125765	0.9301774	1.36455	0.5388647	1.17315	0.8254807	1.086185	1.357449	0.2366323	1.195354	0.5816949	0.7765402	0.8016628	1.300746	1.254093	0.2104821	1.250721	0.6850525	0.8339503	1.423073	0.6747946	1.137355	0.7034593	0.9845539	0.6264089	1.128923	0.06980039	0.5107778	0.923058	0.516335	0.4742654	0.4843742	1.599827	0.5351878	0.9115261	0.8909432	0.970039	0.9936849	0.703695	0.4216173	0.6116429	0.4861534	0.6092895	1.448075	0.4599899	-0.1125487	0.7892237	0.262652	-0.1365152	0.2084083	0.03286049	0.5537632	0.9545479	0.3932298	0.7838805	1.330669	1.363495	1.070985	0.1055595	1.02911	1.180737	1.28387	0.813642	1.078163	1.234483	0.8872815	1.017982	0.163	0.9479195	1.016266	1.004729	1.218496	0.7265442	0.7438892	1.298989	1.160314	1.406345	1.063287	0.6369161	1.343716	1.635048	2.127189	1.611082	1.677566	1.411862	1.532678	1.572756	0.9400092	0.3331536	1.380881	1.818489	1.266949	1.453456	0.9082028	0.4348313	0.6318627	1.186941	1.153058	0.2320906	1.384251	-0.5028139	1.326984	0.839273	0.9684175	1.082389	0.3863504	0.5831814	0.723615	1.27657	-0.3111239	1.359833	1.57426	0.5948241	-0.03786322	0.4301512	1.33204	0.5571184	0.3219374	0.1464364	-0.008861712	0.9353484	0.6016112	0.4758259	0.01845761	0.3511455	0.1548318	-0.005262986	0.2678267	-0.0582546	0.1256467	0.6729048	0.586573	0.5982252	0.4427031	0.8383618	1.019584	0.9827406	1.224367	1.245901	0.8461185	0.8694829	0.154364	0.8803439	0.3874048	1.040896	0.985224	0.3701101	0.6354052	0.5509474	1.201391	-0.07732724	1.61945	0.9402254	0.006373947	0.6927237	0.004932321	1.344737	0.8673791	0.1368803	0.2650077	0.6963721	1.550528	1.299407	1.166893	1.103183	0.9894565	0.5429278	1.193176	0.5413536	0.8254687	1.071674	0.858172	1.073012	1.207636	0.09875403	1.186666	1.292683	1.237197	1.062939	1.335928	0.9806909	0.6633938	0.7825312	0.9739452	0.835618	1.156842	1.447046	0.2933476	1.126339	1.025614	1.173423	1.224103	1.092634	0.7281193	0.5139077	0.5000685	0.825961	1.027916	0.3084084	0.773985	1.195635	1.074824	0.9130586	1.188391	1.091581	0.6987151	1.029767	1.341524	0.9077864	1.008437	0.5668351	0.9634279	1.043549	0.8064364	0.9645164	1.158665	0.8367373	0.5171622	0.6699449	0.6516902	1.170916	0.6229796	0.595401	0.6912153	1.186043	0.8431075	1.108898	0.9339877	0.9013087	1.046973	1.108105	-0.01915631	0.8463912	1.342626	0.2093427	0.7094925	0.961341	0.2476916	0.9313557	0.4542215	1.331202	0.8015108	0.9463975	1.346769	0.7948764	0.4997342	0.7592329	1.240596	0.5135109	0.9707874	0.6243194	0.8067346	0.04249302	0.6150816	0.3008807	0.4829214	1.396978	0.7997028	0.6604248	0.5682964	0.559432	0.4519794	0.8911914	0.700923	1.271851	1.054346	0.5744336	1.202827	0.6764051	0.614656	0.8444808	0.6684936	1.302886	1.136809	1.198935	1.255014	0.5132374	1.354327	1.120969	0.6031706	0.9387374	0.8887534	0.7203634	0.5357214	0.5456957	0.8519057	1.158976	0.8039951	0.9826506	0.6370928	0.2751591	1.450558	0.554641	0.6809451	0.4836522	1.191505	0.5781359	0.6285513	0.5438976	0.3367044	1.075723	0.632325	0.06957856	1.345699	0.9322672	0.949254	0.3811724	0.3065285	0.586582	0.8016988	0.6230609	0.4809123	0.8810915	0.5430776	0.7023656	0.7919264	1.053857	0.6492729	0.5712467	0.8034917	1.032936	0.8515611	1.295601	1.050896	1.188086	1.092368	1.016823	0.9438062	1.019556	1.420785	0.7294119	0.6272956	1.244466	1.510598	0.926082	0.6871722	0.4143144	0.8299749	0.8210745	1.233267	1.02238	1.054489	1.081369	0.7856991	1.161356	0.7180565	1.090301	0.6120139	1.345542	0.9746325	0.5318463	0.6293812	0.5287668	0.5912076	0.8398398	0.6867877	0.4081221	-0.06188812	0.8376907	0.7883521	1.249029	0.5954045	0.9369293	0.1765132	1.258373	1.57117	1.268538	0.6254475	0.7536294	0.9716488	0.5436888	1.295927	1.519588	0.5715719	1.258943	1.266261	1.420312	1.188323	1.90051	0.8760839	1.044305	1.266766	0.4546276	-0.02019274	0.8627275	0.9120002	0.4159457	1.563486	0.6526987	0.8200208	0.3915924	0.9970545	1.310628	0.6098907	0.4634262	1.427756	1.133671	1.07216	0.988778	0.1183415	1.468414	0.7400868	0.8703574	1.184302	1.388185	0.8483775	0.6069019	0.1794024	-0.0585165	0.6766599	0.7535275	0.7209255	1.473615	0.7799213	1.434993	1.029455	0.7557821	1.280865	1.044986	0.3848202	1.192156	0.6250703	0.6128926	0.6334061	0.6472577	1.43367	1.109564	1.138625	1.207279	1.203549	1.032263	1.101163	0.3826495	1.217567	0.9733844	0.456106	1.27151	-0.4081367	1.515002	0.817369	1.386355	0.8440094	0.9166694	0.3896892	0.732858	0.66259	0.8848808	1.06843	1.056392	1.254652	0.7800621	1.034263	1.290562	0.7436634	0.6593033	0.6248957	1.287875	1.052764	0.8037204	0.4798429	0.505116	1.420269	0.7636975	1.442602	1.232566	1.242449	1.31319	0.5069566	0.9222392	0.7289438	0.6331954	0.8311655	0.5638987	0.8470202	0.9086983	0.8713582	1.347594	1.161185	0.7140285	1.004852	0.8844842	0.6822649	0.5816601	0.808386	0.8463891	0.6160629	0.9505656	0.4709471	0.3918618	0.9777311	0.3423802	1.231121	0.8045666	0.9428393	1.580771	1.015513	0.973895	1.294153	1.364462	0.06597118	0.8015845	0.9013989	1.110549	0.6519487	1.298958	1.460422	0.6266729	0.8883773	0.4657023	0.6565071	0.8726972	1.123468	1.189642	1.391316	0.8685474	1.981845	1.58932	0.006093112	1.772074	1.273195	1.541189	1.326936	1.774381	1.155216	1.25099	1.198593	1.608847	1.291559	0.9102477	0.0110368	0.006969459	0.583168	0.2133985	0.628499
PF3D7_1348400	0.2650049	-0.2082728	-0.4303793	-0.2377022	-0.3729229	-0.1583896	-0.308771	-0.3923241	-0.3442237	-0.1116813	0.03035196	-0.4630508	-0.4570679	-0.108942	-0.4457528	-0.173527	-0.1908205	-0.2626873	-0.4176743	-0.3347856	-0.3562449	-0.2081242	-0.04703494	0.02247498	0.2162666	-0.459221	0.2340405	0.1114912	-0.4413123	0.05577534	-0.432205	-0.07318641	0.2645063	-0.2780937	-0.5484576	-0.2646393	-0.4463198	-0.2037249	-0.2602227	-0.4011395	-0.1089196	0.342989	-0.2080578	-0.5283887	0.2067491	-0.3935079	-0.2822761	-0.5917974	-0.5930062	-0.7559654	-0.2533142	-0.4738362	-0.210242	-0.3332192	-0.2569894	0.101809	-0.07945068	-0.4182555	0.8356268	-0.5202469	-0.740672	-0.2541493	-0.626808	-0.4796932	-0.3291997	-0.5969184	-0.2091461	-0.339652	-0.05976607	-0.5538138	-0.1339075	-0.3172701	0.08049689	-0.2059669	-0.393032	-0.2543654	-0.5775438	-0.4803877	-0.156882	-0.5589832	-0.09911612	-0.1229945	0.305512	-0.6181565	-0.2155887	0.2470166	-0.1669883	1.034509	-0.1274836	-0.4219764	-0.5949935	-0.160384	-0.06387692	-0.455312	-0.3223431	-0.4321537	-0.4824466	-0.4413915	-0.4545018	-0.5008426	-0.365509	0.07011128	-0.4991325	-0.07961677	-0.3512871	-0.224164	-0.2214242	-0.4599789	-0.03720166	-0.2604537	-0.4479694	-0.6876241	-0.3278304	-0.4585153	-0.2220981	-0.4460487	-0.1807724	-0.2949682	0.08698163	-0.6783959	-0.4020973	-0.4634739	-0.2323264	-0.3876787	0.4380614	-0.4141845	-0.3119449	-0.4177622	-0.3808811	0.006851336	0.04542927	0.1141307	-0.2767905	-0.05822946	-0.216829	-0.2961614	-0.4219133	-0.4353173	-0.2002175	-0.4145131	-0.4597687	-0.2703864	-0.2651013	-0.07536668	-0.04525429	-0.5573604	-0.4089968	-0.2023837	-0.0870751	0.2919872	-0.2550551	0.08405427	-0.2296533	-0.3138226	-0.5210371	-0.2620519	0.07408497	-0.679383	-0.680027	0.08721917	0.04157475	-0.0640661	-0.2730085	-0.4487939	-0.4781579	-0.2719819	-0.4722503	-0.206797	-0.5798019	-0.7687173	-0.5865812	-0.650957	-0.3958518	-0.4155269	-0.2748643	-0.2571856	-0.4063263	-0.6306544	1.232596	-0.3326449	-0.728786	-0.4627004	-0.07762171	-0.3192393	-0.3810447	-0.4920001	-0.5100039	-0.4159932	-0.3980569	-0.6800688	-0.4054066	0.08848236	-0.2994753	-0.3722345	-0.5621444	-0.6473352	-0.1851526	-0.5817434	-0.3679849	-0.4880945	-0.5856287	-0.5089993	-0.4097638	-0.6263623	-0.3572765	0.4563031	-0.54034	-0.214423	-0.3397979	1.335318	-0.214713	-0.4561529	-0.01961209	-0.2138607	-0.4903807	-0.5850895	-0.6528237	-0.5478755	-0.4337434	-0.4379679	-0.4188419	-0.450713	-0.4145052	-0.2597205	-0.4737258	-0.4403715	-0.2985957	-0.2812561	-0.3555606	-0.229601	-0.5569911	-0.8819418	-0.6151391	-0.3559625	-0.5232554	-0.403591	-0.3837388	-0.6375467	-0.475037	-0.6410643	-0.4988584	-0.5777807	-0.6676219	-0.4927445	-0.2901355	-0.2318225	-0.3945658	-0.2257948	-0.4804875	-0.4038531	-0.5773126	-0.1829134	-0.5069348	-0.1455494	-0.3534743	0.1940472	-0.4212894	-0.5010172	-0.5079868	0.1199533	-0.1752591	-0.1487415	0.3678887	-0.3492216	-0.4475339	-0.1773547	-0.2927451	-0.140976	0.2540488	1.031331	-0.4288257	-0.4561205	-0.4614905	-0.4302715	-0.3954317	-0.5645832	0.1382039	-0.3784197	-0.4464194	-0.4733812	-0.7236262	-0.6337066	-0.359882	-0.4921241	-0.6187883	-0.5132408	-0.3842342	-0.4914857	-0.4749702	-0.3004903	-0.4540082	-0.6071187	0.06631395	-0.5665618	-0.453452	-0.66635	-0.5444657	-0.4019481	-0.1191023	-0.3755006	-0.2916444	-0.5712481	-0.2740072	-0.5354238	-0.2375673	-0.2159597	-0.2424667	-0.02225483	-0.6521934	-0.3798308	-0.1747085	-0.3852711	-0.2729413	-0.311086	-0.6131083	-0.3947861	-0.5525232	-0.185833	-0.5185004	-0.4733127	-0.5031796	-0.4212898	-0.4492786	-0.1131879	-0.3944067	-0.4941031	-0.6074739	-0.5742213	-0.4749019	-0.5311319	-0.4306221	-0.4899644	-0.3473089	-0.1520679	-0.5431668	-0.6566954	-0.3496839	-0.4447451	-0.4128289	0.05097235	-0.4075541	-0.286285	-0.6189396	-0.3247082	-0.03466947	-0.160853	-0.5222391	-0.4914419	-0.2454052	-0.4756968	-0.2935276	-0.2245632	-0.2960858	-0.274673	-0.2408152	-0.271343	-0.1101465	-0.2845837	-0.489754	-0.2538422	-0.519531	-0.09771426	-0.05730521	-0.3262708	-0.2617858	-0.237482	-0.1742265	-0.2243948	-0.21423	-0.2007256	-0.3246173	-0.4017506	-0.03769404	-0.2902417	-0.523847	-0.1671656	-0.2352981	-0.3382741	-0.2584791	-0.3845731	-0.1304183	-0.2339108	-0.4173766	-0.2909019	-0.2399897	-0.2769571	-0.2749958	-0.5201697	-0.8443079	-0.5441295	-0.1917282	-0.3914959	-0.07479353	-0.3767053	-0.4261192	-0.2851825	-0.5070338	-0.499749	-0.5138821	-0.5843143	-0.5131586	-0.7754084	-0.4678619	-0.2534638	-0.4958394	-0.4182208	-0.5711511	-0.6076097	0.319725	-0.4451939	-0.318818	-0.454684	-0.3616372	-0.4536879	-0.3051961	-0.6873781	-0.4211811	-0.5212439	-0.2356069	-0.5307008	-0.2275369	-0.5165023	-0.4568635	-0.2380027	-0.6058093	-0.4865083	-0.6696314	-0.3475449	-0.3501807	-0.3998919	0.2448537	-0.3039226	-0.0417083	-0.4427475	-0.5067188	-0.6704315	-0.4998565	-0.6065307	-0.6684633	-0.4055519	-0.1301236	-0.5439014	-0.4438342	-0.4537599	-0.3124022	-0.02084395	-0.3312949	-0.2936853	-0.5655484	-0.2836548	-0.5110256	-0.4138723	-0.6114579	-0.3416303	-0.2654136	-0.5090632	-0.5434947	-0.2878085	-0.4069164	-0.2041945	-0.3297711	-0.1003251	-0.4341942	-0.4495846	1.182636	-0.5192679	-0.5384111	-0.2503114	-0.368522	-0.2577979	-0.1404069	-0.1165979	-0.3215258	1.967165	-0.5690231	-0.273393	-0.4530016	-0.4298071	-0.2166395	0.001708518	-0.542897	-0.463706	-0.3404777	-0.5722626	0.09151838	-0.2783812	-0.5585522	-0.3549152	-0.2728892	0.1322417	0.1142005	-0.1114947	-0.7049734	-0.344985	-0.06500111	-0.4287414	-0.2618734	-0.3035292	-0.3050455	-0.08169244	-0.6969043	-0.2166879	0.9321729	-0.436645	-0.4371381	-0.2836033	0.5827653	-0.6173469	-0.2547767	-0.1841476	-0.1511267	-0.4718234	-0.1938651	-0.5679431	-0.2881981	-0.4945905	-0.4379707	0.4848072	-0.4763779	-0.3576699	-0.3268953	-0.2319385	-0.2789286	0.09951051	-0.4183464	-0.2123155	1.06004	-0.6125019	-0.3554373	-0.604827	-0.5218762	-0.4875416	-0.2017799	-0.3117139	-0.6829093	-0.2827529	-0.2251846	0.05578288	-0.09685009	-0.505607	-0.1805478	-0.210742	-0.3772711	-0.5077838	-0.3594109	-0.5266013	-0.889075	-0.1925096	0.4035283	-0.4481875	-0.4945339	-0.29774	0.323572	-0.411525	0.3087493	-0.3429095	-0.2042142	-0.06062203	0.3254647	1.110114	-0.2720189	-0.5451958	-0.3754772	-0.4717365	-0.3391848	-0.08629413	-0.2354596	-0.05865371	-0.3939996	-0.4117813	-0.4288037	-0.3994749	-0.4249346	-0.2910544	-0.009560008	-0.2846334	0.1002399	0.0545239	-0.5597905	-0.3179388	-0.5555916	-0.4337399	-0.5303823	-0.2687733	-0.4240582	-0.455412	-0.123275	-0.2199479	-0.4334532	0.3569495	-0.0958643	0.1552437	-0.1789917	-0.3948798	-0.2425117	0.02484428	-0.1732063	-0.1182391	-0.3992685	0.1217008	1.210785	-0.3517408	-0.5612623	-0.2721196	-0.5566814	-0.4773732	-0.5933343	-0.3743051	-0.04867225	-0.1843882	0.1092092	-0.3475986	-0.6354136	-0.3265854	-0.4093743	-0.2708567	-0.2209003	-0.2584358	-0.3467486	-0.5287496	-0.2168911	-0.4310007	-0.4492539	-0.07275389	-0.6803883	-0.4032917	-0.2303482	-0.3131612	-0.03143313	-0.4070665	-0.6691192	-0.2780214	-0.3281435	-0.3295031	-0.6677778	-0.1551046	-0.374831	-0.1607622	-0.2183776	-0.3283075	-0.03859416	-0.3469765	-0.2752649	-0.5292922	-0.4565315	-0.4928352	-0.4277322	-0.4123655	-0.6994754	-0.5015258	-0.05708056	-0.6563474	0.02240258	-0.1067882	-0.3249194	-0.1545101	-0.5454325	-0.2183991	-0.2029711	0.1653846	-0.2581498	-0.3872198	0.01825423	-0.3281359	-0.1264269	-0.7927325	-0.289646	-0.1726754	-0.08552754	0.03866974	-0.5621662	-0.3893036	-0.6702095	-0.6489899	-0.4686441	-0.217255	-0.4950152	-0.4435943	-0.5028204	-0.4531188	-0.5750821	-0.3136682	-0.2030373	-0.0261928	-0.4615129	-0.3236031	-0.4845364	-0.4104725	-0.2117151	-0.1819875	-0.3788538	-0.4531744	-0.5322669	-0.3233349	-0.4077217	-0.324518	1.52854	-0.5662826	-0.3459464	-0.3773195	0.08016563	-0.2401826	0.07689418	1.222586	-0.03552094	-0.3445214	-0.01598616	0.03391674	-0.1827107	-0.2401606	-0.1710664	-0.4998688	-0.3332745	-0.2625147	0.0143149	-0.4756362	-0.3808976	-0.192092	-0.2688213	-0.0824881	-0.3259925	-0.3228084	-0.008451424	0.01079959	-0.6529436	-0.3003078	0.05334935	-0.6233569	-0.2236574	0.4896314	-0.03696664	-0.08358896	0.02728417	-0.21843	-0.3279453	-0.3755034	-0.2669933	-0.3112652	-0.2538041	-0.1041503	-0.1611705	-0.4620476	-0.1684992	0.08412054	-0.008021349	-0.4947099	1.691265	-0.4494486	-0.01407944	-0.252816	-0.3542333	-0.4588477	0.1595044	1.200799	-0.4975759	-0.3805163	-0.181325	-0.4992686	-0.2485404	-0.1186288	-0.5859614	0.1009563	-0.4256702	-0.2619999	-0.2461156	-0.5303331	-0.5313876	-0.05173194	-0.07503803	-0.4794507	-0.3628257	-0.415481	-0.4729009	-0.4286331	-0.1395988	-0.3120846	-0.5886542	-0.20795	0.257182	-0.6947421	-0.4658394	-0.5000785	-0.5086384	-0.4172164	-0.4059659	-0.3347731	-0.310391	-0.3372568	-0.6200776	-0.3707712	-0.4578564	-0.5798185	-0.6503496	-0.4429634	-0.3422979	-0.6230135	-0.3114559	-0.4844078	-0.4015692	-0.5287749	-0.4506657	-0.3912822	-0.4720797	-0.5558179	-0.479561	-0.2732267	-0.4874524	-0.3184586	-0.5052552	-0.6711627	-0.4385609	-0.1110873	-0.6673835	-0.4916086	-0.5605904	-0.2222952	-0.4872111	-0.5247696	-0.3308171	-0.6640244	-0.4208843	-0.6586409	-0.7184839	-0.6947451	-0.308855	-0.5826259	-0.3023355	-0.3370741	-0.5414303	-0.6111951	-0.6198873	-0.5480354	-0.4216717	-0.01937574	-0.2811642	-0.1293253	-0.4364067	-0.3584258	-0.4759372	-0.3867922	-0.4717556	-0.6842553	-0.3473768	-0.4431603	-0.3347369	-0.3086189	0.1266144	0.4586958	-0.3766589	-0.3721202	-0.4823906	-0.5594859	-0.5669746	-0.6380803	-0.6524548	-0.3186844	-0.02126609	-0.688121	-0.3831005	-0.2349068	-0.3876336	-0.3654686	-0.7131752	-0.6332502	-0.5770169	-0.2210606	0.5592385	-0.2725761	-0.4992039	-0.395028	-0.09542441	-0.3222266	-0.1912072	-0.4599158	-0.8964916	-0.383598	-0.3613781	-0.1605997	-0.5636411	-0.4446738	-0.4351435	-0.3391109	1.844754	-0.523627	-0.5237534	-0.5460053	-0.2169017	-0.2909072	-0.2281599	-0.2950706	-0.03320779	0.1551473	-0.07267908	-0.1444655	-0.06450401	-0.04836566	-0.4192692	-0.3127254	-0.2903294	1.833238	-0.6077782	-0.4012572	0.1146906	-0.3342183	-0.3956499	-0.3727788	-0.3923231	-0.08232698	0.435783	-0.4544383	-0.1832114	-0.09906656	-0.5456254	-0.283914	-0.2564608	-0.3828998	-0.3661623	-0.4076173	-0.5559615	-0.5794113	-0.3223185	-0.4053845	-0.4346566	-0.3653256	-0.0795451	-0.5301642	-0.6806492	-0.6504107	0.05956309	-0.3135933	-0.3631808	0.03924482	-0.3372149	-0.166576	-0.3905296	-0.5886151	-0.615772	-0.5109789	-0.5618523	-0.2094056	-0.4220844	-0.03667913	-0.3353513	-0.3619084	0.03707821	-0.5653734	-0.02977536	-0.579767	-0.3204517	-0.4834938	-0.4494883	-0.3794063	-0.3188875	-0.4582568	-0.2701006	-0.681565	-0.6802261	-0.6428836	-0.1662165	-0.683872	-0.4063632	-0.6816958	-0.2790062	-0.2625383	-0.5615418	-0.5058691	-0.4496822	-0.555607	-0.4167645	-0.3556042	-0.637887	-0.4905216	-0.7997283	-0.1298471	-0.388188	-0.6488723	-0.2547655	-0.4792145	-0.1233895	-0.5939668	-0.1731911	-0.5672744	-0.6623296	-0.4516564	-0.4621208	-0.44491	-0.3611372	-0.2689997	-0.4227861	-0.2818619	-0.3111505	-0.652267	-0.1354032	-0.4244552	-0.592958	-0.9378787	-0.6124286	-0.1403638	0.3863847	-0.2845399	-0.30644	-0.2429908	-0.3464263	-0.5870851	-0.3578787	-0.2628958	-0.1532768	-0.2325542	-0.1332825	-0.2731191	-0.3305504	-0.7134549	-0.5964278	-0.3923849	-0.4276568	-0.5830234	-0.5378126	-0.06770634	-0.3992431	-0.6651273	-0.2798533	-0.5340593	-0.5212165	-0.5757256	-0.4531569	-0.5493367	0.2156849	-0.5491884	-0.1848715	-0.4621147	-0.4129784	-0.4919846	-0.2075	-0.5205621	-0.5918805	-0.5267461	-0.7277533	-0.532344	-0.2525415	-0.3150873	-0.1538106	-0.4485348	-0.4818135
PF3D7_1348500	-0.6640555	-0.4964139	-0.2905449	-0.2108089	-0.7605865	-0.5908837	-1.31261	-0.2350772	NA	-0.964439	NA	-0.2887638	-0.5037007	NA	0.3355417	NA	-0.4274483	NA	0.07477367	-0.03496742	0.1607023	-0.2083085	-0.3889092	-0.338474	-0.0256199	-0.2634012	-0.3057908	-0.2766064	-0.03880342	1.107148	0.1001171	-0.5552198	0.3353972	-0.2534847	-0.3106322	-0.5228984	-0.04207656	-0.363109	-0.0790874	0.9867145	-0.2799281	-0.05649386	-0.7270912	-0.07182029	-0.3410939	0.1595655	-0.05890533	-0.04647656	-0.2599298	-0.5373066	NA	-1.80797	0.1362302	-0.2798437	-0.4091171	-0.1998526	NA	-0.4434898	0.3084739	-1.032628	-0.4678082	NA	NA	-0.7661278	-0.08953059	-0.3926343	NA	-0.5405775	-0.09758387	-2.130537	NA	0.02947991	NA	-0.1196417	-1.968074	-0.08100353	NA	NA	0.1086904	-0.2827488	-0.1750381	-0.1947667	0.05233088	-0.1787131	-0.5324827	NA	NA	NA	NA	NA	0.1200721	NA	-0.02486684	-0.2148274	0.007861812	-1.262188	NA	NA	NA	NA	NA	-0.5249364	NA	0.2623304	-0.2528573	NA	-0.1651313	-0.3760816	-0.1951207	0.03217357	NA	NA	-0.150886	-0.4562015	-0.7785145	-0.4757166	-0.08773256	-0.8907485	-0.3996447	-0.8628603	-0.5460927	-0.02802132	0.2563547	-0.405648	0.3270844	-0.1890863	-0.3020893	-0.06314312	NA	0.02269609	-0.2407165	0.219697	NA	-0.3034173	0.4879613	-0.236374	-0.234781	-0.02775884	-0.6528711	-0.2763542	-0.3963182	-0.07804776	-0.3120994	NA	0.03214343	NA	-0.2473064	0.04048296	0.3888051	0.3291484	-0.330421	0.114444	-0.1362859	-0.2252701	-0.04387207	-0.5744857	-0.6463421	-0.724404	-0.4563468	-0.2424331	-0.2783847	-0.1110931	NA	-0.5556467	-0.6133014	-0.3547921	-0.1531488	-0.1750781	0.00591198	NA	-0.4947292	-0.4480192	-0.4569928	-0.2749076	0.5022223	-0.7387654	-0.4149061	0.02944168	-1.306982	-0.2474325	-0.449718	-0.09808947	NA	-0.547709	-0.5104283	NA	-0.1608919	NA	NA	-0.5480669	NA	-0.7123138	NA	NA	-0.1118634	-0.9210754	NA	NA	NA	0.2148937	-0.3641536	-0.3325713	NA	-0.6482325	-0.7608279	-0.5069104	-0.6484423	-0.7385697	-0.2952508	-0.7029846	-0.4190906	-0.2872631	NA	-0.7752659	0.03982141	-0.3237241	-0.4691608	0.07442601	0.1391484	NA	-0.2268759	-0.9094672	-0.4621443	-1.382476	-0.4557664	-0.3484625	-1.765802	-0.6515114	NA	-0.9559752	-0.4384032	-0.5736168	NA	-0.8755568	NA	-0.9738142	-0.4841385	0.2370723	-0.3656018	-0.1425683	NA	-0.5773402	-0.8289272	-0.2127522	-0.171984	-1.457435	1.501913	-0.7186714	-0.4775937	-0.6592095	-0.4195937	-0.2807132	0.2328145	-0.6306033	-0.6176023	-0.9078405	-0.06170708	-0.1751657	-0.6554275	NA	-0.611385	-0.1060372	-0.9813956	NA	-0.7609505	0.05744082	-0.7412665	0.2782952	-0.2862592	-0.2773711	-0.8489726	-2.464127	-0.6966714	-0.8036763	-0.8411388	NA	NA	-0.5816075	-0.1507324	NA	-1.029662	-1.03746	-0.4947779	NA	-0.670811	-0.4171822	-1.075733	-0.8939377	-0.6127845	-1.043356	-0.8303205	-0.3938869	0.1100201	-0.3456207	-0.2127473	-0.5022276	-0.84873	0.7874176	NA	-0.3803803	-0.8553122	-0.4026	-1.758111	-0.6964273	-0.7983993	-0.2544542	-1.20811	-0.9678761	-0.2905638	-0.3471695	NA	-0.2248238	-0.8570691	NA	-0.7623901	-0.3855133	-0.4597238	-0.02654788	-0.5983041	-0.223292	0.07263392	-0.1232425	-0.4659186	0.09129297	NA	NA	NA	NA	-0.01776299	-0.2939767	0.01869095	-0.7243668	-1.269799	-0.1793673	-0.2874658	-0.1106914	NA	-1.037318	-0.4324346	-0.6100673	0.1945512	-0.7331315	-0.6916353	-0.5058398	-0.4265854	-0.5187595	-0.5367206	-0.2320073	-0.2090705	-0.3189307	NA	0.5639472	-0.07083016	NA	-0.4445882	-3.4e-05	-0.03861314	-0.3622091	-0.5975571	-0.2564658	NA	NA	-0.7053658	0.1502606	-0.1908789	-0.3111545	0.2545241	0.171737	-0.649523	0.5157908	-0.4263273	NA	NA	NA	-0.09169384	-0.04621916	-0.2575889	-0.3759494	-0.008437406	NA	-0.05320956	-0.1886668	NA	-0.7254269	-0.3636537	NA	-1.082203	0.04051495	-1.332857	-0.3526717	-1.217978	0.01536298	NA	NA	-0.6150922	NA	-0.08077233	-0.3995575	-0.09458469	-0.6448719	-0.1902506	-0.6006463	NA	-0.5341416	-0.1526228	-0.4744403	-0.3177299	-0.7121373	0.6401405	-0.3151971	-0.430353	0.03910848	0.9164349	-0.2945728	-0.7637679	0.1362663	-0.3219803	NA	-0.397489	0.03600756	-1.022225	-0.535533	-0.6120487	-0.1799972	-0.8431256	-0.7656525	-0.7565244	0.4431429	0.1513163	NA	-1.205966	NA	-0.8700035	-1.343585	NA	-1.138042	-0.8231473	-0.5002047	-0.3890559	NA	-0.3633862	-1.169462	-2.126312	NA	-0.4719352	-0.7826508	0.01197351	-0.8669291	-0.9117627	-0.3178115	-1.590227	-0.8203386	NA	0.08879718	-0.04961325	-0.1946821	-0.4751948	-0.3425439	-1.209419	NA	-0.164293	NA	NA	NA	-0.2782162	-0.1913551	-0.666658	NA	-0.1894296	0.3179917	-0.1697076	-0.3356781	-0.8331729	0.3628743	-0.8660981	-0.302612	-0.4750643	0.004369986	-0.6554908	0.2339675	-0.2926457	0.6182728	-0.3847242	NA	-0.6667185	-0.8656499	-0.2364383	-0.5043217	-0.1805588	NA	0.1741801	NA	0.2352071	-0.2435432	-0.735199	-0.7894191	-0.3479597	-0.6104938	0.0972088	NA	NA	-0.03345595	-0.2373583	-0.3677351	-0.5428168	NA	-0.8916374	-0.3204455	-0.7514282	-0.3704425	-0.05522511	-0.5472959	-1.992234	-0.3707885	-0.7152693	-0.3106392	-0.3933746	-1.582648	-0.5689906	-0.2574735	0.02700123	0.1062428	-0.4444873	-0.08404346	-0.6289904	-0.5559637	-0.2416235	-0.8992175	-0.6192476	-0.2319829	-0.7502483	-0.681955	NA	-0.8693438	-0.2681534	-0.09078749	0.2799914	-0.7114176	-0.9057916	-0.8320735	-0.8787871	0.1761531	NA	-1.374251	-0.6344528	NA	-0.1380117	-0.7882102	0.03181496	NA	-0.2339791	-0.5010177	-0.4456948	-0.02178756	-0.3739347	-0.3075333	NA	0.2845648	0.01827666	NA	NA	-0.08490797	NA	-0.8157345	0.06021811	-1.095583	-0.2583279	-0.608925	NA	NA	-0.4329935	-0.09612574	-1.663321	0.0650046	NA	-0.1661858	-0.3418619	-0.09582602	-0.13856	-0.06625575	-0.3644494	NA	-0.5463254	-0.9455365	-0.65014	-0.2854438	-0.3833086	NA	-0.303666	-1.057407	-0.2658223	-0.6730315	-0.4229875	-0.4243561	-0.5361937	-0.8530519	-0.9165063	0.6146057	0.03731766	-0.5656168	-0.2098338	-0.3684558	-0.05747675	-0.5038587	NA	-0.4174737	-0.6559622	-0.7648889	NA	1.027864	-0.9311907	-0.8471749	-0.8328156	-0.8590312	-0.3181371	-0.4651795	-0.9566218	-1.134239	-1.045779	-0.4038647	-0.5367931	0.662837	0.2943164	NA	-0.1740457	-0.4308412	-1.383719	-0.6929973	NA	-0.3663603	-0.1923442	-0.3508639	-0.09081817	-0.3398937	NA	-0.6463144	-0.9301631	NA	-0.8069917	-0.5315118	-0.280732	0.4207228	-0.1509305	-0.3304292	-1.071451	-0.7214768	-0.6607599	-0.4286847	-0.3247041	-0.08529313	-0.8898952	-0.4921914	NA	-0.9425329	NA	-0.5253475	-0.6978571	0.3165438	-0.2994139	-0.9007064	-0.8061742	-0.5707318	-0.7697084	-1.132601	-0.1100759	-2.003322	-0.9765049	NA	-0.5948997	-1.3344	-0.1543685	0.4619966	-0.4903235	-0.9237534	0.3335718	-1.004515	-0.09883334	NA	-0.2003125	0.03260708	-1.069047	-0.7620261	-0.6699769	-0.3803723	-0.06756473	0.1840026	0.1141447	0.0363308	NA	-0.2596134	-0.01905034	0.000207537	-0.003340772	-0.1714765	-0.06822314	0.4392797	0.7324333	-0.1218056	NA	0.4696946	-0.06752894	0.4411142	NA	0.4544981	-0.05590685	-0.2982463	NA	-0.6850779	0.2393711	0.2460903	0.1458641	-0.0373863	0.1071696	NA	NA	-0.07959231	0.2790231	-0.2462343	-0.042774	-1.07472	0.3286477	-0.9361881	-0.8831787	-0.3819266	-1.849075	-0.02009454	0.6584783	-0.1725744	-0.1004317	-0.1737723	NA	0.9441443	-0.05657347	NA	-0.1407796	0.1625195	0.08889242	0.1107638	NA	0.009070091	-1.027492	-0.1257164	0.1574088	-0.2343831	0.2664931	NA	0.05214014	0.197042	0.2070315	NA	0.05477895	-0.03421426	0.4661921	-0.7018703	-0.001981893	-0.642769	-0.500883	0.2203877	-0.8016209	-0.4387062	-0.4281848	0.6413197	-0.3869127	-1.097907	NA	0.03157834	-3.041592	NA	-0.3304607	1.098991	NA	-0.603995	-0.8164232	-0.7387004	-1.021841	-0.2600188	NA	-1.110274	-0.5992267	-0.9726491	-0.1669219	-0.258117	-0.06204863	-0.3457379	-0.3208674	-0.5298699	0.3227274	-0.5999324	-0.969391	-2.5283	-1.216022	-0.5238373	-1.131268	0.4038072	-0.8849505	-0.6758528	NA	-1.54304	NA	-0.5003849	-0.7389774	-0.5717318	-0.3346634	-0.8020471	-0.3256595	NA	NA	0.03502117	-0.3910929	-0.5222959	NA	-0.3206592	-0.8779658	-0.8369614	-0.4082835	NA	NA	-0.3873886	-0.6996334	0.6805382	-0.4873218	NA	NA	-0.7256978	NA	-0.6126289	-0.8254602	NA	-0.7708022	0.3284489	-0.473873	-1.973492	-0.5741196	-0.1126562	-0.9922722	NA	-0.5096517	-0.08013462	-0.8960854	0.08080672	-0.4396856	-0.6799115	-0.7259419	-0.5987549	-0.5971905	-0.3851306	NA	NA	-0.3660297	-0.9357089	-1.308127	NA	-0.708696	-1.073792	NA	-0.3735569	-1.031672	-0.7644226	-1.258605	-0.2478643	0.3403293	-1.103457	NA	-0.3567306	-0.3616506	0.8718797	0.400588	-0.5211973	-0.4255258	-0.6217309	0.1962407	-0.3207135	-0.7617857	-0.8593493	-0.3922929	-1.349626	NA	-0.7054353	-0.4554305	-0.4554279	0.2523047	NA	-0.2691483	0.133714	-0.1081003	-0.5816415	NA	NA	-0.4117987	NA	-0.07644173	NA	-0.03629768	-1.439497	NA	NA	-0.4625809	-0.1936077	NA	0.5613193	NA	-0.06863523	0.6798662	-1.147985	0.102787	0.361329	-0.1160173	-0.5911758	-0.8423463	-1.0775	NA	NA	-0.6264015	-0.8575373	-0.8302439	-0.2636569	-1.303625	-0.8558117	-0.7457331	-0.2386549	-0.07335511	-0.133788	-0.2555354	-0.4889258	0.02549727	-0.9734887	-0.4371769	-0.2413899	-0.6165866	-0.5934104	-1.218236	NA	-0.8102152	NA	-0.6947131	0.1053875	NA	0.4223958	NA	-0.5135297	NA	NA	0.2036297	0.561699	-0.9846396	-0.5254784	NA	0.08756951	-0.5943911	-0.6371943	-0.6146682	-0.3978241	NA	-0.03790714	NA	-0.5534998	-0.6418192	0.2911117	-0.6618567	-1.298325	-0.3471369	-0.639147	-0.4939675	NA	-0.1533904	-0.3591694	0.03908048	NA	-0.3895564	NA	-0.718016	-0.5668061	-0.9597482	-0.1723633	-1.073131	-0.9075905	-0.5838057	-0.659543	NA	-1.680824	-0.2981187	-0.45295	-0.6755595	0.126106	-0.8607844	-0.1976473	NA	-0.7630432	-0.4330458	NA	NA	-0.8136049	-0.1920696	-0.4241264	-0.1412396	-0.4686333	-0.56912	-0.8385788	NA	NA	0.1896964	-0.3856616	-0.5443566	-0.5602825	-0.6239574	NA	NA	-0.5798025	-0.3273501	-1.107395	-0.2291061	-0.3109315	NA	0.1194754	-0.229455	-1.283153	-0.3576149	-0.569144	NA	-0.2891686	-0.9424179	-0.7359299	-0.498254	-0.1079557	-0.8558858	-0.5905147	NA	-0.6099611	-0.4374892	-0.3463929	NA	-0.5209142	NA	-0.3352829	-0.4408927	-0.1039735	-0.5465122	-0.8296751	NA	NA	-0.06163771	0.8328302	0.2778003
PF3D7_1348600	-0.07836386	-0.5313289	-0.6679188	-0.628558	-0.3001909	-0.1469246	-0.7529569	-0.7977616	-0.7318427	-0.4538083	-0.02901114	-0.5002823	-0.3615199	0.2583226	-0.4458732	-0.3168257	-0.7934616	-0.5712157	-0.5715573	-0.7190622	-0.79222	-0.172236	-0.253643	-0.3612732	-0.1254157	-0.4342935	-0.4691624	-0.6147268	-0.4720914	-0.02402434	-0.6942219	-0.4234314	-0.2532955	-0.4072703	-0.719885	-0.577861	-0.4819635	-0.5095189	-0.6813594	-0.1729836	-0.2753824	-0.3263258	-0.5134239	-0.4820806	-0.6215513	-0.8055975	-0.8747923	-0.6456807	-1.432036	-0.6167028	-0.9764624	-1.182309	-0.4176842	-0.6639813	-0.4340084	-0.1350511	-0.6682125	-0.5398376	-0.185458	-0.3769875	-0.6756109	-0.3109862	-0.3431747	-0.7520642	-0.295227	-0.1665382	-0.5322029	-0.5491882	-0.5546736	-0.4981251	-0.3969943	-0.2785247	-0.1368398	-0.7090942	-0.4203334	-0.3118871	-0.4251539	-0.4246177	-0.3610263	-0.5907234	-0.2551554	-0.2910799	-0.1375647	-0.5850693	-0.4604538	-0.4309053	-0.6260228	-0.05392762	-0.2644032	-1.164027	-0.5095348	-0.2981521	-0.5262055	-0.9426463	-0.4611317	-0.5755578	-0.1336321	-1.226802	-0.8777425	-0.1954729	-0.501365	0.0608569	-0.798557	-0.5377514	-0.6467373	-0.158694	0.3619662	-0.578985	-0.4154527	-0.56366	-0.6341558	0.3294997	-0.4721951	-0.6819303	-0.4089937	-0.5355035	-0.4566795	-0.9365076	-0.394287	-0.8714241	-0.4825343	-0.4444552	-0.6046884	-0.5145029	-0.4565925	-0.7607009	-0.6412933	-0.5770225	-0.6755792	-0.1663718	-0.5219548	-0.6918353	-0.346925	-0.3387418	0.05135773	-0.4098159	-0.4776012	-0.7121444	-0.4370083	-0.587847	-0.9195934	-1.004633	-0.5080837	-0.5971928	-0.2240117	-0.5332965	-0.4858551	-0.5323931	-0.610535	-0.1685619	-0.46641	-0.4781654	-0.5004428	-0.3935626	-1.220024	-0.3371085	-0.4630067	-0.5469684	-0.7892345	-0.4471554	-0.6592871	-0.2773991	-0.2643366	-0.6706187	-0.6107523	-0.9673909	-0.6968402	-0.9607857	-0.0870166	-0.509765	-0.6011878	-0.4376443	-0.3155151	-0.4418139	-0.339755	-1.160893	-0.5747827	-0.307857	-0.4809655	-0.5958414	-0.6156992	-0.6145748	0.04940744	-1.093121	-0.2549968	-0.3153414	-0.9608114	-0.4514124	-0.04425606	-0.8265659	0.05859396	-1.026991	-0.1237251	-0.5054398	-0.6911057	-0.5063845	0.5869157	0.5337365	-0.4985677	-0.9049103	-1.080264	-0.5120508	-0.01191754	-0.6176629	0.1583188	-0.6696655	-0.2421713	-1.153195	-0.5762787	-0.3390591	-0.1691462	-0.1855954	0.2641496	-0.005636779	-0.616085	-0.2058281	0.4480683	-0.5219709	-0.4500326	-0.3407187	-0.6813711	-0.910043	-0.5705648	-0.6174261	-0.8560984	-0.5037635	-0.8782575	-0.6327704	-0.6035791	-0.06719547	-0.08017145	-0.3659514	-0.7292424	-0.2279612	-0.4753529	-0.8645996	-0.9020122	-1.028178	-0.7135522	-0.06156193	-0.2969365	-0.5026832	-0.2379459	-0.05111402	-0.5779998	-0.2295117	-0.3678655	-0.8949492	-0.6066464	-0.7824281	-0.6355044	-0.3917175	-0.4763765	-0.5554192	-0.3360177	-0.6390574	-0.537412	-0.6814929	-0.3377144	-0.3683485	0.148015	-0.2835889	-0.3198673	-0.1373619	-0.3906094	-0.2675022	-0.4993812	-0.1962682	-0.7073394	-0.3031558	-0.7899227	-0.1711392	-0.1469824	0.1647701	-0.307438	-0.5926376	-0.5681322	-0.241709	-0.06053641	-0.9152078	-0.738504	-0.8718137	-0.5674119	-0.4137705	-0.7985108	-0.4978998	-0.7109528	-0.5214972	-0.5558213	-0.8436797	0.1292749	-0.07694377	0.1472677	-0.5231165	-0.5786091	-0.2617346	-0.2604329	0.0303259	-0.4522707	-0.1263896	-0.7681211	0.9331978	-0.2018755	-0.8468172	0.3313427	0.3079394	-0.4036638	-0.5306636	-0.7947582	-1.072764	-0.5138512	-0.03004448	-0.3130334	-1.200183	-0.3600099	-0.1682901	-0.6838963	0.131029	-0.4927292	-0.6489152	-0.5832819	-0.3076651	-0.536931	-1.107368	-0.7711832	-0.197948	-1.272575	-0.6169215	-0.8294221	-0.3042525	-0.7103391	-0.7461031	-0.5851196	-0.5916219	-0.1913391	-0.7014541	-0.7344528	-0.9464422	-0.5298365	0.9140758	-0.01380326	-0.6094443	-0.7141304	-0.4477256	-0.009752875	-0.5223704	-0.5093479	-0.4148195	-0.7308122	-0.5268773	-0.531641	-0.4945118	-0.549828	-0.4248436	-0.3033463	-0.6821928	-0.7765318	-0.6914087	-0.8020221	-0.5490448	-0.5526504	-0.07499377	-0.1348061	-0.4919808	-0.5627975	-0.5520092	-0.5513289	-0.7417189	-0.8369346	0.4198298	-0.4286557	-0.4758465	-0.2318965	-0.5006936	-0.5194494	-0.2492591	-0.500387	-0.6358016	-0.4373259	-0.4676291	-0.4747178	-0.2236302	-0.5239869	-0.5331018	-0.3464028	-0.7192699	-0.3714032	-0.4502722	-0.4319786	0.228475	-0.08976013	-0.5625113	-0.2149191	-0.6910074	-0.01450984	-0.1391865	-0.4827158	-0.7923015	-0.5908268	-0.7006011	-0.4334288	-0.9600233	-1.321173	-0.163171	-0.5463699	-0.1753061	-0.3259769	-0.4644591	0.08064485	-0.4638152	0.01199381	-0.43772	-0.7706574	-0.6736257	-0.01387431	-0.9027721	-0.006074169	-0.4321326	-0.05459696	-0.6621809	-0.1989487	-0.1180497	-0.7227569	-0.4249427	-0.371021	-0.6797466	-1.385119	-0.2489081	0.1889521	-0.69221	-0.284614	-1.15742	-0.6448189	-0.7506732	-0.6082951	-0.8301124	-0.7176868	-0.4718154	-0.6751833	-0.5515594	-0.4093625	-0.2762237	-0.6118164	-1.054351	-0.1895696	-0.08848767	-0.08041726	-0.3825794	-0.8881021	-0.131434	-0.3370974	-0.2910041	-0.7480169	-0.3023089	-0.4184331	-0.6426658	-1.141331	-0.6834736	-0.7424163	-0.3968207	0.09823528	-0.3785566	0.5588791	-0.6040968	-0.05587326	-0.621867	-0.4016581	0.2559345	-0.8006416	-0.0004976025	0.9688646	-0.4000192	-0.4071033	-0.1523139	-0.7200253	-0.7350607	-0.6633551	-0.4416736	-0.5589155	-0.1156667	-0.7850267	-0.2673835	-0.5849384	-0.4550871	-0.526413	-0.448751	-0.8132667	-0.5254201	0.1445449	-0.2424985	0.06291308	-0.3418407	-0.7124775	-0.5276091	-0.5338357	-0.7817817	-0.4751053	-0.3432355	-0.3355189	0.006194044	-1.376604	-0.4390708	-0.7728386	-0.685952	-0.70253	-0.5525533	-0.291462	-0.9017427	-0.4878632	-0.3850369	-0.6136228	-0.9796927	-0.8142608	-1.009691	-0.685633	-0.5242959	-0.8668714	-0.4253885	-1.247953	-1.599606	-0.5712878	-0.6841143	-0.8004299	-0.2312142	-0.7502822	-0.8430489	-0.5930847	-0.9046912	-0.6936645	-0.953305	-1.061172	-0.9544185	-0.544915	-0.5619261	-1.028033	0.226656	-0.4600811	-0.5890058	-0.1976334	-0.5413944	0.07510827	-0.7610551	0.2540259	-0.1596161	-0.3987615	-0.9050677	-0.8265749	-0.3753069	-0.1197533	-0.6014662	-0.2575863	0.1661334	-1.003777	-0.4067959	-0.258885	-0.3115978	-0.04062224	0.03843659	0.2218566	-0.1309927	0.06845008	-0.2225197	-0.1833908	-0.7081857	-0.357455	-0.2311684	-0.6027595	0.04002076	-0.6734933	-0.4335282	-0.8558786	-0.5599355	-0.1783712	-0.3017566	0.2909092	-0.4654451	-0.008389819	-0.378246	-0.5422016	-0.08604187	-0.6143339	-0.7291127	-0.7377282	-1.031272	-0.5668751	-0.4916647	-0.7107823	-0.8972049	-0.303798	-1.022739	-0.8153674	-0.8500012	-0.8833928	-0.9276897	-0.9339068	-0.6752719	-1.119493	-0.7319149	-0.2041438	-0.8911273	-0.4033847	-0.7345106	-0.1575009	-0.6186387	-0.5973331	-0.6373182	-0.5918864	0.04564371	-0.9852809	0.0769851	-0.7585034	-0.982526	-0.2557017	-0.6879341	-0.2752632	-0.04749541	0.1780836	-0.7202923	0.2128562	-0.6825453	-0.6962595	-0.5021859	-0.09387308	-0.9131845	-0.1324772	-0.2668966	-0.329355	0.1879034	-0.01176615	-0.2063569	-0.861934	-0.4016804	0.03387584	-0.01121455	-0.06964347	0.07605223	0.05598361	-0.4053492	-0.5975154	0.02859252	-0.8182727	0.01096196	-0.1394962	-0.101616	-0.5659733	-0.3182935	-0.2535728	-0.4468254	-0.1746127	-0.1979531	-0.07768533	-0.1774419	-0.3525484	-0.5196103	-0.2886151	-0.2037668	-0.2280125	-0.4628353	-0.8476391	0.05959655	-0.5712639	-0.4658542	0.1836631	-0.3953295	-0.5773311	-0.6444747	-0.04474389	-0.2092153	-0.02904205	-0.6500415	-0.4145285	-0.3437059	-1.032574	-0.8980665	-0.4070189	-0.6408391	-0.5011993	-0.7796969	-0.3458709	0.4323863	-1.181826	-0.8986756	-0.625353	-0.3003307	-0.5580528	-0.4624592	0.6018104	-0.9768295	-0.8080105	-0.3076249	-0.5859847	-0.6259201	-0.5934973	-0.5875692	-0.6284926	-0.1137009	-0.006372779	-0.7675788	-0.356935	-0.3540722	-0.5416877	-0.4272045	-0.2584968	-0.002862419	-0.3049822	-0.4690762	-0.331926	-0.3459255	-0.2214235	-0.4937109	-0.5875753	-0.4999006	-0.6129874	-0.1188751	-0.1486677	-0.4936597	-0.4055229	-0.2303556	-0.5283501	-0.2873799	-0.7125897	-0.3399115	-0.6481649	-0.5838226	-0.4613973	-0.4374492	-0.4747807	-0.6889047	-0.7461691	-1.055273	-0.2586652	-0.2374119	-0.6017427	-0.4287953	-0.6359028	-0.590768	-0.4482877	-0.550534	-0.1712449	-0.4816141	-0.8357725	-0.6784314	-0.4651215	-0.4051178	-0.6021509	-0.5152978	-0.400034	-0.5794315	-0.227432	-0.7125106	-0.4934943	-0.6514234	-0.5369088	-0.7366362	-0.3691143	-0.07780416	-0.6214356	-0.6685467	0.005377256	-0.07430725	-0.5460941	-0.1030292	-0.2830942	-1.483056	-0.3835774	-0.1480608	-0.9243353	-0.4575442	-0.3877069	-0.5937387	0.1889951	-0.4893672	0.3050488	-0.4862905	-0.8443953	-0.01518378	-0.4013691	-0.190497	-0.2254151	-0.1683168	-0.5938166	-0.4000029	-0.4012308	-0.2371686	-0.09358435	-0.05042483	-0.5347768	-0.4472806	-0.4162613	-0.7977944	-0.6139933	-0.6276638	-0.01235415	-0.8509577	-0.5272221	-1.177029	-0.5510837	-0.6288019	-0.5914309	-0.4633246	-0.5960493	0.3051055	-0.6886443	-0.5222522	-0.5191889	-0.3632879	-0.3825871	-0.3439077	-0.01796881	-0.677551	0.3942553	0.0799211	-1.034229	-0.1707336	-1.506614	-0.8306809	-0.1476987	-0.5007008	-0.4289002	-1.024583	0.4783576	-0.9157575	-0.9805592	-0.6793091	-0.6003566	-0.3617177	-0.6160888	-0.7241805	-0.2417461	-0.867503	-0.4266882	-0.1964531	-0.7063638	0.1802666	-0.4046541	-0.4301372	0.4912034	-0.2809639	-0.3201225	-0.8497004	-0.6204721	-0.6247222	-0.5687677	-0.7647147	-0.5115378	-0.6819914	0.1265256	-0.9306539	-0.6675517	-0.8645876	-0.5249277	-0.8059144	-0.09825362	-0.2710413	-0.8273672	-0.8159259	-0.5243682	-0.6886974	-0.692673	0.2205925	-0.6651696	-0.6607204	-0.3976959	-0.475374	-0.3104782	0.1099831	-0.5907173	-0.1480284	-0.9592673	-0.7637497	-0.7358484	-0.3231463	-0.4374599	-0.2209625	-0.7484477	-0.8861873	-0.471794	-0.7757957	-0.7325964	-1.004358	-0.3750618	-0.184441	0.4968661	-0.7005676	-0.9734315	-0.5973383	-0.6605663	-0.2250621	-0.4726819	-0.3416611	-0.240742	-0.3208437	-0.1409486	-0.4977044	-0.09090075	-0.2467254	-0.4116656	-0.3000817	-0.3299812	0.1423213	-1.406517	-0.4506913	-0.09643568	-0.251588	-0.5129113	-0.385153	-0.454344	-0.4747898	0.05679404	-0.57675	-0.4127999	-0.2452676	-0.9776034	-0.5490637	-0.8138196	-0.2206893	-0.4042171	-1.357863	-0.2120982	-0.6607001	-0.633278	-0.3828635	-0.7031062	-0.542018	-0.5837143	0.07629001	-0.4841392	-0.39708	-0.241218	-0.4695578	-0.701279	-1.000697	-0.7513504	-0.277503	-0.2610685	-0.2407846	-1.047819	-0.5230541	-0.3661498	-0.5171801	-0.4826076	-0.3130102	-0.5459106	-0.4535998	-0.2717435	-0.5666719	0.4477985	-0.4554299	0.06223812	-0.3892434	-0.1623779	-1.044672	-0.6941669	-0.2689064	-0.02818346	-0.6619059	-0.6226727	-0.3433275	-0.5737635	-0.7103256	-0.239792	-0.5956822	-0.4059952	-0.02388704	-0.4250859	-0.1453886	-0.1078432	0.1076796	-0.0993921	-1.227409	-0.6810405	-0.02014056	-0.8732582	-0.3266558	-0.3679595	-0.4218657	0.2636951	-0.9264074	-0.6439378	-0.5832282	-0.4947498	-0.593742	-0.4536235	-0.4881554	0.135226	-0.1797973	-0.4674241	-0.3973199	-0.595663	0.01641602	-0.2564901	-0.5140176	0.2141626	-0.511903	-0.2570463	-0.5379814	-0.5807067	0.3218485	-0.3654272	0.2012009	-0.130708	-0.2066921	-0.4122506	-0.7579445	-0.3177041	-0.1591033	-0.2783558	-0.6809657	0.1019028	0.01693238	-0.409304	-0.6146818	-0.1198263	-0.267821	-0.02147688	-0.4105995	-0.3201147	0.331773	-0.6199593	-0.8254101	-0.7696015	-0.4101365	-0.7200222	-0.2088451	-0.8475323	-0.6361466	0.7563954	-0.6508569	-0.1632542	-0.6071594	-0.5069408	-0.7983877	-0.3414751	-0.493061	-0.5228918	-0.3699093	-1.290692	-0.549141	-0.7244796	-0.4075361	-0.2555372	-0.7326437	-0.7392292
PF3D7_1348700	-0.5916116	0.1694744	-0.2758459	-0.2678178	0.03800339	-0.1720513	-0.9736689	-0.1879597	1.320312	NA	-0.5558583	-0.2052105	-0.1643863	-0.2404754	-0.3337452	-0.9901836	0.09472061	-1.091772	0.01921862	0.6390583	0.3837398	-0.08382363	0.4227935	0.0777703	-0.4519307	-0.1980902	0.554161	-0.6536801	0.236119	-0.02895722	NA	-0.06066131	0.1513426	0.4079529	0.08618202	-0.02065688	0.1346459	-0.5873828	0.1642237	-0.2520239	0.2778636	0.3049027	-1.787024	-0.1215562	-0.06476754	0.08269274	0.1207372	-0.02240255	-0.7608238	0.7636323	-1.116719	-0.8268721	-0.3326174	0.3948988	-0.02181365	-1.76248	-0.4222173	-0.1622048	-0.2794753	-0.4275751	-0.1310183	-1.083496	-1.390642	-0.274359	0.05372649	-0.2421356	-0.0003848775	0.1839504	0.2426199	-1.896927	-0.5958055	0.1377288	-1.334019	-0.1207182	-1.607292	-0.4897315	-0.6737104	-0.05186166	0.2095464	-0.1543225	-0.1469261	0.2352714	-1.111457	-0.1879331	-0.5161513	-0.4296964	-0.6522292	0.3246286	-0.6421857	-0.7041446	-1.003384	-0.1317438	-0.6685785	0.06577145	0.1068676	-0.004740122	0.01132761	-0.04796447	NA	-0.7973024	-0.06114096	-0.4202708	-0.2141576	-0.173435	0.3179338	0.4358955	0.08991447	-0.1269986	0.04757779	-0.02877862	NA	-2.015111	-0.00802173	0.06111241	0.1924521	0.05429664	0.490274	-0.5035783	-0.08961437	-0.1476975	0.1036258	-0.02213993	-0.8264668	-0.1688112	-0.169459	0.1797436	-0.2569278	0.2170468	NA	0.09438808	-0.06288607	0.05457767	-3.09695e-05	0.06045008	0.4383658	0.1512669	-0.2290345	0.07661357	0.01402401	0.1353903	0.2307939	0.2301152	-0.2405422	0.1608431	0.3975556	-0.193771	-0.1295534	-0.270828	-0.1456996	0.01188206	0.3278979	-0.6811424	-0.1165839	0.04733501	-1.019599	0.1547199	-0.2536118	0.8462214	-0.02896377	-0.1290413	-0.2325224	-0.01356789	-0.1191798	0.1158366	-0.8320269	0.2944585	0.1743195	0.1283147	-0.413064	0.4461315	0.2310592	0.5265835	0.4921088	0.2340297	-0.8017708	0.4461885	0.432133	-0.08377907	0.8549675	0.6517185	0.3660963	0.296978	-0.8879044	0.1028225	0.261311	0.02837617	0.1605282	-0.9692385	-0.08677238	0.1974094	0.9196925	0.5198743	-0.08834922	NA	-0.201097	0.1801466	1.0259	-0.6618249	0.2331812	0.04892759	0.1924518	-0.1076883	1.35638	0.6080068	0.000202705	0.2624507	0.1637526	0.3129786	0.1503509	0.5447598	-0.7835518	-0.9747721	-0.2766564	-0.3000607	-0.01597709	0.1219378	0.3918706	0.1243892	0.07316814	-0.6387071	-0.6437823	-0.03065658	-0.07081342	0.3347017	-0.2081651	0.3016499	-0.1277701	-0.008046846	-0.5481734	-0.08819054	-0.04116729	-0.04334335	-0.02486845	0.09954828	0.2548774	0.1385957	0.09026186	-0.242725	-0.1576425	0.2489025	-0.2606963	0.1870642	0.02329934	-0.3749829	-0.3101749	0.6478496	0.5382383	0.1004571	-0.3425262	-0.3189128	-0.4409238	0.3202225	0.05285573	0.06203753	-0.06935073	-0.07367818	-0.1139231	-0.09051384	0.2493363	0.4209967	0.3853519	-0.04659419	-0.4018634	-0.3313336	-0.2042461	0.2743933	0.3623396	1.223988	-0.8612403	1.079595	-0.05943412	-0.8964782	-0.117279	-1.011248	-0.4233491	0.01726017	1.770994	0.7107947	0.8033577	-0.6395621	-0.4130553	-0.06904598	-0.280098	-0.8109519	0.1240356	-0.06140194	-0.1828526	-0.01171291	0.08052873	-0.2220766	-0.4080655	-0.4234862	0.0911518	0.001710344	-0.1500261	-0.1379944	0.08988957	-0.1810138	1.013145	0.1827696	-0.007798124	-0.09615588	-0.3182754	0.1654583	-0.568321	0.305675	0.6287723	0.254638	-0.214081	0.7257889	-0.03805526	0.1741245	-0.414183	0.1747741	0.2687587	0.1483159	-0.1529164	0.5894983	0.4450098	-0.1033163	-0.6648198	0.09940246	0.7077888	0.1399098	-0.5140013	-0.4969609	-0.2399655	-0.2047601	-0.01693154	-0.4152658	0.000196569	-0.2644428	0.2901378	0.1519405	-0.1093876	-0.08321989	NA	0.1832389	-0.5742443	0.1308062	0.6609818	-0.09472376	-0.04106544	0.08635534	0.2608896	0.1602643	-0.5034044	0.3551702	0.09464299	-0.4567956	NA	0.07503705	-0.4467338	-0.712342	-0.1614916	-0.1328776	0.42899	0.2607708	-0.3362572	0.229054	-1.124673	-0.1237425	-0.0810082	0.2584967	-0.1578575	-0.192804	-0.1526123	-0.01752617	0.2101229	0.3517076	0.0144499	-0.7488376	0.2546543	-0.2376721	-0.1170049	0.04715659	-0.02951718	0.6260376	-0.06292297	-0.05383624	0.0107709	0.1682003	-0.07208769	0.02840727	0.2219453	NA	0.3709405	0.1654429	1.33021	-0.1450978	-0.1309311	0.08145803	-0.4835935	0.425389	-0.2290172	-0.3035281	-0.3686068	-0.5494285	-0.05623497	-0.2434498	-0.4707999	-0.6422489	0.5143131	-0.4823455	-0.04053133	-0.3449238	0.1261784	-0.1093826	0.07583984	-0.2568282	0.1194159	0.08524861	1.684995	0.2674766	0.2111382	-0.2555923	-0.04857592	NA	-0.4072369	-0.3923223	-0.2741649	-0.1740842	-0.59662	0.2003472	-0.3161429	-0.202805	-1.453292	1.409972	0.03487842	-0.09689802	-0.03393635	-0.4660488	0.1612618	-0.5542345	-0.6554854	-0.1960893	-0.5750911	-0.2637242	0.07275634	-1.061854	-0.4628144	0.4026491	-1.176505	-0.3765679	0.08687731	-0.8235564	-1.154168	-3.035981	-0.2989761	-0.009068385	-0.2684727	-0.2202205	-0.4019328	0.1297056	-0.1028879	-0.00605188	-0.09219843	-0.2427586	0.07234773	0.3948805	-0.2969014	-0.4449393	-0.4335467	-1.186459	0.9959447	0.3099979	-0.943063	NA	-0.1482039	0.4871203	0.2050453	-0.09099033	-0.135361	1.757675	-0.2921175	0.4218821	0.05868382	0.1223407	0.4143288	-0.6946642	0.4030313	-0.1886421	0.2060644	-0.2458047	0.1457447	-0.4730676	-0.03160745	-0.4060329	-1.32503	NA	0.03115448	0.5453893	-0.6651823	0.3545154	0.1686161	-0.03160917	0.4340523	0.2302318	0.8896649	0.3816057	-0.1427251	1.122521	0.9738008	-0.01822021	0.04287512	0.04835832	0.5921369	-0.3460246	0.5103452	0.2008059	-0.1619925	0.2046366	0.2576827	0.1106226	0.5096954	0.3018478	0.2511914	0.156938	-0.4101221	-0.9341536	0.5921445	0.566862	0.2985767	0.3679512	0.05850528	0.03934765	1.129779	-0.5462862	0.1396287	0.08362626	0.04919569	0.05611381	-0.1095353	-0.09702016	0.1248941	0.7386177	-0.6321613	0.3375767	-0.1261614	-0.175583	0.2156375	-0.4588557	-0.6732434	0.1091657	-0.005730635	-0.03453228	9.739e-05	0.1739402	0.6380588	-0.4979561	0.219308	0.04234948	-0.2965561	0.01779698	0.2501193	0.1001458	0.4763207	-0.2760762	0.8094329	0.4571747	-0.2074222	0.01969834	-0.4046298	-0.5030554	-0.04176272	0.2199108	-0.1319434	0.5389062	0.1402252	0.01862213	0.2612363	0.1454833	-0.9054827	-0.1959793	-0.6146468	-0.1593361	0.3622718	-0.5361889	-0.07286719	0.1309653	-0.0188575	0.1787085	-0.02473669	-0.05263728	0.1160459	0.1512653	0.434238	-0.5637788	0.1374525	-0.01787903	0.08910998	-0.1126543	-0.04974408	0.06017502	-0.01305381	-0.2465367	0.2067483	NA	-0.1958186	-0.05662021	1.489123	0.2009797	0.07559519	-0.9490525	-1.722635	0.02692737	0.02315668	-0.1937325	-0.04415201	1.088873	-0.05500822	0.06073666	-0.1549015	-0.5350841	-0.1165774	-0.1273691	-0.2649596	-0.3511934	NA	-0.3140401	0.1061645	-0.07824279	-0.1385254	NA	-0.2995171	-0.326396	-0.4531408	-0.7239391	0.8566916	0.1765199	-0.4999179	0.1063491	0.08715064	0.1322549	-1.008964	-0.1024749	-0.2678988	0.1803188	-0.1178197	0.1216446	-0.6996536	NA	0.1008748	0.05334917	-0.4936437	0.2294747	-0.3188097	-0.4280164	-0.002915388	0.8545425	0.306016	0.8753494	0.398564	-0.008925326	-0.3841993	0.06909068	0.2590094	0.027436	-0.1475804	-0.1502834	-0.2808851	-0.1531333	0.0736403	0.3466951	0.01644736	-0.000492901	0.2754351	-1.246326	-0.0245779	-0.1249747	0.1586344	-0.9703665	-0.1710804	-0.4284356	-0.1207501	-0.07138222	0.02880455	-0.5590619	-0.3441775	-0.6458655	0.02883487	0.3202079	0.3585337	-0.3433765	0.135299	NA	0.2417918	0.05835407	1.198343	0.05444752	-0.0380993	0.08413129	0.1701743	0.01932652	-0.3881094	-0.2481946	1.378128	0.3530291	-1.92469	-0.8280224	0.2800272	-1.280062	0.3316626	1.893093	0.03366001	-0.1514901	-0.7222049	0.3620301	0.04071117	0.1032329	0.02888082	-0.3685044	-0.01593918	-1.546268	-0.9837901	0.004666061	0.1446386	-0.4556578	0.0005513245	NA	0.1632468	0.2524309	-0.06747718	0.07901363	NA	-0.06820413	-0.05832713	0.3541807	0.2428759	0.5491751	-0.4123931	0.9013242	0.4054303	0.1096248	-0.02733663	0.4562667	0.121169	-0.01462465	1.045434	0.01040815	-1.111354	-0.04178021	-0.1532188	0.2181027	-0.1088712	0.008919706	1.394017	-0.1953896	0.5978452	-0.5637897	0.2037448	-0.03047147	-1.640219	0.3451685	0.06405263	-0.1252919	0.009257141	-0.05899196	-0.2492116	-0.09322929	-0.7829314	1.11367	-0.009706107	-0.8379432	NA	-0.6562936	-0.4306726	0.3304087	0.106009	-0.3010816	-0.2235655	-0.1971975	0.3210455	-0.5391666	-0.6911721	0.1510318	-1.255987	-0.7069907	0.4308078	0.1873587	-0.01570921	-0.2173332	0.1591167	-0.005511665	-0.02472799	0.1832712	-0.2370103	-0.09042796	-0.4103266	-0.7642125	-0.1440145	-0.2541413	0.2625608	-0.06204028	-0.1653632	-0.07761136	-0.02065494	-0.002903433	-0.09729171	0.02889431	-0.001431896	0.04559745	-0.2241943	-0.01926385	-0.03553076	-0.6859608	-0.5568287	-0.09609208	-0.04829807	-0.2185914	-0.4047588	-0.5583142	0.1539064	-0.1847427	NA	-0.6564105	-0.8691662	0.03513618	-0.1511914	-0.710753	-0.05021036	-0.6049307	NA	-0.2032864	-0.08401665	-0.02679042	-0.2941582	-0.1905674	-0.04249274	-0.02791426	0.1188457	-0.328955	-0.7999732	-0.05187877	-0.3671166	NA	-0.1051924	0.1214326	-0.6918972	-0.5089398	0.05303915	-0.05111154	0.03262849	0.06695659	0.01541342	-0.1857396	0.06133208	0.2393186	0.0368431	-0.3379915	-0.381058	-1.055527	-0.6017463	-0.4990021	NA	-0.04142345	-0.203636	-0.4266577	0.1119521	0.0108871	-0.6857229	-0.5556298	-0.7957204	0.007353603	0.1145866	1.098819	0.6144588	-0.2096591	-0.008984156	0.3903537	-0.2480997	0.4452546	0.7957508	-0.2080885	-1.139344	0.08021084	0.3555401	0.03716716	-0.1359002	0.3496404	-0.3530549	-0.6791197	0.6739235	-0.2097189	-0.1937541	-0.02851452	0.1546802	0.07107071	0.1820238	0.03291721	-0.3074218	-0.06475326	0.9516114	-2.257368	0.0526924	-0.7391618	0.002588659	0.03994299	0.1227233	1.516378	NA	-0.2342193	NA	0.2453323	0.1003967	-0.01242354	0.1220526	NA	0.1933533	NA	-0.6446719	-1.155754	-0.1175711	0.09811952	0.01940946	-0.5916823	-0.0293326	NA	-0.2261777	-0.2027501	0.2865489	-0.005330656	0.230905	1.184543	0.1476231	-0.1831221	-0.1100762	-0.07418235	NA	0.495308	0.05382837	-0.8000346	0.3749603	0.2691067	0.13716	-0.5268427	-1.099247	0.1590672	-0.4536335	-0.1362127	-0.3948996	NA	-0.2768309	-0.5323444	-0.06780489	-0.0651719	-0.2566713	-0.4771855	0.06515403	0.09086958	0.2684674	-0.5938524	-1.391133	-0.4819496	0.2595492	-0.1571544	-0.2719538	-0.4877039	0.167024	0.9292877	0.0530847	0.3125391	-0.1490877	0.6038286	0.3558363	0.1391635	-0.1043282	-0.002966243	-0.291272	NA	0.06607109	-0.08478287	-0.4189793	-0.378854	0.3483887	-0.2053866	0.1678318	-0.3083832	-1.509647	-1.453337	-0.01748583	-0.06951513	-0.1020612	-0.4731335	-0.6275576	0.1548393	-2.304837	-0.6066876	0.2347158	-1.659995	0.1674433	-0.2193448	-0.1501292	-0.2092958	-0.04368192	-0.7014253	-0.2534654	-0.1454199	-0.4681816	-0.2877815	-0.6815112	-0.7261234	0.1726958	-0.4236945	0.003861849	-0.8365608	-1.544695	-0.8516473	0.01699957	0.1943427	-0.06463307	0.1016699	0.9024303	-0.4703637	-0.02932264	0.2462877	-0.01827379	0.08993303	-0.0232541	-0.220846	-0.1213878	-0.09560391	-0.01492777	0.189001	-0.9793361	-0.344298	NA	-0.6409921	0.4324878	-0.1714311	0.1498912	-0.1510959	0.4955414	0.07651273	0.1029291	-0.3626134	0.04573011	0.04659065	0.2243159	-1.13182	-0.06387727	-0.615238	-0.6473158
PF3D7_1348800	-0.01514547	0.3899914	0.3708833	0.5025093	0.5283855	-0.4272088	-0.6497042	0.4067495	0.5865447	0.5152446	-0.1393484	0.347291	0.5121066	-0.4560932	0.6492357	0.08172352	0.2988981	-0.5027872	0.270101	0.2866909	0.2772619	0.0833773	0.0901898	0.3723189	-0.09822615	0.5031358	0.1858226	-0.7662927	0.1504383	-0.1604965	0.07717392	-0.117409	-0.1925117	0.3302722	0.6653861	0.1658026	0.2121972	0.1402352	0.1910492	0.1335371	0.2352188	0.4277033	0.4342806	0.5722798	0.1876998	0.1773546	0.1625049	0.3210823	0.3487066	0.6066046	-0.7012248	-0.7771273	0.2657968	1.05909	0.2825739	-0.1428871	0.973406	0.6482145	0.04384263	0.190888	0.264301	0.515904	0.20782	0.0827917	0.2913846	-0.1936919	0.3476209	0.3970456	0.9255078	0.7155512	-0.3278186	0.07021651	-0.1560312	0.1038908	-0.5731894	-0.006009157	-0.04772694	-1.063184	0.1645246	0.5657167	-0.2184908	-0.06482617	-0.0230256	0.2493491	-0.1147216	0.2236915	0.4854404	0.5520152	-0.1991473	0.1870004	0.2280752	0.2498317	-0.2485978	0.2390745	0.1713219	0.359969	-0.1254064	1.246054	0.3556885	-0.3352861	0.418362	0.330608	0.7991663	-0.08256594	0.7047058	0.9193527	0.3394549	0.1901636	0.5020569	0.1619867	-0.06426398	-0.240585	0.1529741	0.2055965	0.2612487	0.02694892	0.2937166	0.6848431	0.1196587	0.2788786	0.1448556	-0.1716741	-0.4409623	0.189129	0.0755011	-0.04038188	-0.03638067	0.7005363	0.4983237	0.200985	0.07315407	0.6352048	0.3060678	0.04406059	-0.1384402	0.2815424	0.08318426	0.1925365	0.09636392	0.2489625	0.7666749	0.4533168	0.2666162	0.6055948	0.3286566	0.04300759	0.1258827	0.7514363	-0.09211847	-0.2134691	0.352006	0.1862623	0.4459673	0.5237216	-0.3706504	0.02389663	0.2686185	0.3772644	0.5805174	0.1577794	0.06821601	0.04181812	-0.1382637	0.1182219	0.1541486	0.2811489	0.7315456	0.4430183	-0.007473745	0.1776698	0.6223048	0.3876283	0.3801187	0.2626194	0.9330443	0.6492635	0.5291229	0.170049	1.011014	0.4780054	0.2769429	0.251378	-0.05121641	0.5454817	0.523207	-0.4646024	0.8187229	-0.1969669	0.1174229	0.4413027	0.1278116	0.3932009	0.09482426	-0.1576995	-0.003193364	0.4337034	-0.1322528	-0.2107651	-0.0448447	0.4478775	0.4022865	0.2974649	-0.2780624	0.3845455	-0.1247528	0.3669749	0.3456671	0.4771264	0.1986706	-0.08810008	0.06809563	0.1125137	-0.3696281	0.3768364	0.3568209	0.3396764	-0.08549723	-0.1063147	0.03705031	0.7278906	-0.3239243	-0.01381173	-0.2433416	0.5320037	-0.1593907	0.3024705	0.9431613	0.417269	-0.006627821	0.2710526	0.06514437	-0.08141512	0.2135163	0.337194	-0.290064	0.2061377	0.1725245	-0.2475187	0.2280728	-0.03067458	-1.0305	0.103734	0.105353	0.1108126	0.03735175	0.2414371	-0.07565685	0.137677	0.1335172	0.1369889	0.332095	-0.01779018	0.08343687	0.5146158	0.2584451	0.3580398	0.1806426	0.1153783	0.1031166	0.3420999	0.4145556	0.3247481	0.2851664	-1.18843	0.1119195	0.3181023	0.1797631	0.140929	0.06894831	0.554947	0.2517434	-0.1348018	0.1593429	-0.5978897	-0.1062542	-0.1153287	0.226025	-0.1394324	0.1351349	0.1063639	0.1596867	-0.1978972	0.1464583	-0.3489943	0.751903	-0.1397956	-0.5345374	0.1526992	0.4115398	0.1872631	0.1142589	-0.1002308	-0.1610452	0.4655499	0.1166691	0.235102	0.336084	NA	-0.8173957	0.2987894	0.3720108	0.2437382	-0.3785661	0.4128324	0.3528551	0.7585731	-0.4735838	0.0578632	0.6519432	0.2529756	-0.009627048	0.219247	-0.07256869	0.1565892	0.1990333	0.6143721	0.3186431	-0.1539965	0.3817726	0.3301347	0.213164	0.3922848	0.3515241	0.2855136	0.3049692	-1.19174	0.3458287	0.127587	0.3338104	-0.1445639	-0.3984608	0.2245049	-0.329554	0.3650105	0.01848462	0.6379444	0.41425	0.3450784	-0.4363234	-0.294149	0.3098362	0.08543076	0.1661919	0.3460831	0.4189706	0.2453	0.2951562	0.4207371	0.5837232	0.1757304	0.1150739	0.08794462	0.8965286	0.2888897	-0.009483012	0.2018151	0.2532613	0.2726605	0.5545701	0.3046489	0.1711826	-0.05726135	-0.04621123	0.5441787	-0.1057425	0.1096104	0.347495	0.445708	0.2902829	0.1143521	0.2002131	-0.3857063	0.1012303	0.8242222	0.2949305	-0.02593508	0.4714885	-0.0899066	0.2854547	0.265003	0.5549263	0.4008627	0.6367483	0.3846437	0.2285702	0.598281	-0.2614203	0.296384	-0.1037433	-0.01844335	0.3158871	-0.04221376	0.06547951	0.1677383	-0.4336087	-0.9997997	0.3537991	-0.07283814	-0.04139871	0.4613851	-0.03943495	0.004602199	0.4308708	0.1750737	0.5058034	-0.2314899	0.1466153	0.1028916	0.417645	0.344503	0.1363426	0.1774706	0.105726	-0.2380797	0.07615948	0.2419485	0.2274364	0.9319835	0.1696154	0.4309903	-0.09216889	0.2415808	0.3223218	0.1001742	0.01299451	0.1979019	-0.8005986	0.332874	0.04060038	-0.2123946	0.09250615	-0.02714821	0.1186176	0.3551541	1.510285	0.1423748	0.3590385	0.3756654	0.5557757	0.09584589	0.4653857	0.2250288	-0.3133132	-0.2789224	0.1413863	-0.09777771	-0.3602506	-0.2584011	0.5340504	0.4032917	-0.1926832	0.1256045	-0.4950939	0.2666659	-0.04252545	0.4029641	0.434695	-0.08199587	0.276392	0.2506112	NA	0.1774713	0.4208401	-0.5543071	1.186031	0.1060423	-0.8266688	-0.0925592	0.3218343	-0.5486284	0.07068839	0.1178147	0.1168874	1.462139	0.09221272	0.5699431	0.2650536	-0.00756547	0.2296853	-0.08530433	0.8604967	0.09941332	0.2833075	-0.210685	0.2064981	0.135564	0.2893479	0.6053218	-0.09625124	0.1916386	0.19396	0.3736722	0.8533834	-0.5539019	0.1204933	0.5241577	0.8217796	0.2949661	0.8772567	-0.1365457	0.6560226	-0.174487	1.097584	0.3313016	0.3302741	0.4300599	0.5592308	0.6904149	0.7045306	0.4182209	0.410235	0.294248	0.3000174	0.2189641	0.2559741	1.022234	0.6187181	-0.1376594	-0.03370478	0.5284878	1.086133	1.147436	0.2878033	0.1544536	0.3985101	0.2637644	0.8318988	0.06305115	0.6400883	0.5076868	0.4046506	0.3875316	0.000408117	0.02877673	0.319565	0.06872208	0.4602171	0.6023923	0.4877977	0.358296	0.04462873	0.2243814	0.01934587	0.4032927	0.2777159	0.5244866	0.4455963	0.1050481	0.6747982	0.1827696	0.1633878	0.3979849	0.04642369	-0.334698	0.1569482	0.1810059	NA	-0.4894127	0.6256409	0.1525232	0.7598266	0.2570363	-0.3710737	-0.1646364	0.1519965	0.2030746	0.5733197	-0.2466657	0.6817796	0.1905763	0.2989416	0.18166	0.128029	0.2458343	0.762472	0.3432694	0.2096065	0.5034041	0.3468611	0.5627876	0.5940431	0.4560614	0.2315527	0.2041244	0.1529182	0.1227618	0.572657	-2.836308	0.2803022	0.3331934	0.7545149	0.2174548	0.6287094	0.3805055	0.2669598	0.7626719	0.2955862	0.908033	0.14015	0.1669296	0.4488966	0.5063951	-0.07960825	0.01555927	0.2557652	0.277951	0.3555407	0.2111188	-0.438344	0.8426137	0.125159	0.0295024	0.5186031	0.3526207	0.2909418	0.2343095	NA	0.2265404	-0.8414838	0.1071793	0.4865315	0.2457177	0.457029	0.560625	0.2094498	0.09593778	0.1710509	-0.3608406	0.3544736	0.4078305	-0.2626296	0.5326519	0.2174483	0.1598517	0.2646747	0.149964	0.1256685	0.5093351	0.2144472	0.433661	-0.1404992	-0.2254274	0.2204717	0.2665284	0.581044	0.9108195	0.01393174	0.1184592	0.03905838	-0.2183323	0.331162	-0.4768646	-0.5216484	0.1599914	0.004029902	0.1934497	0.2419908	0.6089099	0.5282845	0.2107192	0.1240149	0.7193817	0.3555155	-0.1480081	0.3058703	-0.3180764	0.2276348	0.08494859	0.3305435	-0.554233	0.6444944	0.4467354	0.9573142	0.3930221	0.1456115	0.2917379	0.1240812	0.07411634	-0.08931978	0.1833918	-0.04643066	0.1992681	0.3878769	0.2821063	0.4922909	0.5926322	0.5683182	0.2446119	1.089179	0.0005428253	0.2453104	0.3099707	0.6636254	0.6262836	0.2416135	0.5454345	0.5003781	0.5733341	-0.262404	0.2306359	0.2356726	0.5180908	0.1402783	1.406024	-0.07746779	0.3531074	0.2675769	0.3596859	0.1670343	0.3138217	0.1671478	0.3799351	0.4036385	0.4699434	0.09446649	0.2729843	0.2312202	0.3219859	0.2299818	0.07850182	0.1194682	0.5443598	-0.4440001	0.8121558	0.9049277	0.5373043	0.08962579	0.4463212	0.1511739	0.4782332	0.05394148	0.3197865	0.1982202	0.8492015	0.3264512	0.8130353	0.4685485	0.1719583	0.9223278	-0.0005783823	0.5652676	0.5792592	0.3070089	0.212233	0.1722838	0.2719546	0.7251482	0.1874721	0.2536317	0.7349671	0.7095175	0.1389172	-0.9844103	0.5446988	0.09180393	0.2383582	0.1243131	0.1451064	0.2911829	0.1254551	0.3839702	-0.2296644	0.08102901	0.4112072	-0.4954717	-0.5509363	0.4131049	-0.02006073	-0.242446	0.3225419	-0.1724032	0.3574794	0.2810123	0.155375	0.03516175	0.2617946	0.4822954	0.2123621	0.6035246	-0.08881744	0.2985905	0.1622206	0.0802911	-0.07070622	0.2918092	0.07372679	-0.2541808	-0.04293957	-0.02194168	0.1965202	0.1565307	0.5381154	0.3148045	0.16961	-0.1297441	0.2322158	0.2065194	0.3792155	0.3974946	0.1453661	0.04046719	0.2379858	0.2823458	0.3950642	0.2593287	-0.08789614	0.305978	0.1283714	0.2730898	0.1661035	-0.06954839	0.05257466	0.3403922	0.2951054	-0.3694097	0.4138373	-0.06847786	0.3364374	-0.04174421	0.669294	0.5204687	-0.8880878	-0.3037825	0.08042148	-0.20243	0.3432909	0.1690647	-0.02100446	0.06201975	0.2460071	0.4958576	0.182676	0.3968911	0.6604432	-0.2705869	0.314508	0.2576437	-0.1100261	0.4044177	0.3772153	-0.1329322	0.3422617	0.2570467	0.2278321	-0.07212664	0.4808139	-0.3062931	-0.5020708	0.2214143	-0.1496276	0.3343111	0.2852333	0.06578402	0.1166927	1.097525	-0.1414919	0.1086551	0.2035201	-0.2248778	0.5834655	0.04061966	0.1876518	0.3975439	0.1389076	0.4971079	0.1914355	0.5173258	0.02051575	0.2969521	0.6316158	0.5673316	0.2562848	1.572797	0.05530195	-0.1825549	0.303959	-0.4412495	-0.03657302	0.1728392	0.266698	0.682606	0.3180373	0.8299832	0.318504	0.5115206	0.3760784	0.4728804	0.5669171	0.2476096	-0.5034448	0.3819353	0.2949311	0.04037552	-0.3703963	-0.4312619	-0.7351844	0.1933119	0.3003621	0.2084506	1.013755	0.2712482	0.4286176	0.06844625	-0.03842779	0.7500282	0.4785364	0.4050814	-0.6048735	0.2658513	0.3654822	0.5318012	-0.1219773	-0.03876494	-0.1071231	0.4894791	-0.04639362	0.0377016	0.6463804	-0.4284384	0.3463182	0.2920288	0.4133219	0.3020521	0.2958401	0.5126622	0.3657016	0.2423421	0.7378517	0.4793198	1.074607	0.6249704	0.06825331	0.2910932	-0.1208179	0.06380349	0.07437312	1.131386	0.3023766	-0.09146706	0.1509581	0.8775785	0.3605344	0.3087164	0.3278516	0.2550917	0.2620907	-0.3417466	0.4745764	-0.1450566	0.01288295	-0.02263596	0.4018191	0.145282	0.6569648	0.2856542	0.01244563	0.08196152	0.2475718	0.0301627	0.3698101	-0.0297999	0.3486072	0.597375	0.2194789	-0.0945124	0.2892911	0.9494666	0.3541207	-0.1556534	0.5945821	0.1168987	0.4180442	0.2164817	0.3136505	-0.08460169	0.177903	0.1721453	0.2633701	0.9436534	0.1096676	0.3095038	0.2069474	0.2096245	0.09523574	0.1469231	0.1647807	0.005083962	-0.3260515	0.219198	0.6274182	0.5953083	0.3234082	-0.000165411	0.5268537	0.3370731	0.8161329	0.04595928	0.06776003	-0.1782166	-0.03445527	1.447073	0.2027852	0.2602299	0.1690744	0.09934251	-0.237136	-0.07024768	0.462717	0.2843897	-0.6604993	0.2212798	0.5809904	-1.59974	-0.5440578	0.8353121	0.3452214	0.1100121	-0.479274	NA	0.07894597	0.2340179	0.2938569	0.2404506	0.3240463	0.2338702	0.1537709	-0.7174064	0.1173469	0.001881755	0.1620699	0.2487081	0.6022096	0.7935921	0.07467944	0.2658301	0.2258135	-0.06892487	0.2418752	0.5481808	0.9286342	0.4715218	0.6696211	0.3435086
PF3D7_1348900	-0.7870709	-0.01380262	0.2638724	0.4376719	-0.1627421	-0.4239738	0.7680767	0.509065	0.6768501	-0.0658309	-0.1720655	0.06304526	0.456978	-0.1048073	-0.5152719	-0.8360429	-0.009849457	0.1947335	-0.4637056	0.2922333	0.3018744	-0.2442268	0.3520433	0.3201792	0.05064782	0.2744342	-0.5785449	0.3642497	0.3374359	-0.1415109	-0.5126305	0.2493151	0.1252606	0.5542126	0.4594656	-0.2079938	0.456008	-0.424086	0.4922993	-0.3719916	-0.09593323	-0.6071686	0.3953984	-0.3811471	0.8285166	-0.08630333	0.05682898	0.1155553	0.371988	-0.2496689	-0.03379971	-0.2028337	0.4336507	1.349248	-0.7422032	-0.4497946	0.2745357	-0.3797173	0.555806	-0.04845014	-0.5051932	-0.5254036	0.01668816	-0.6693515	-0.9788011	-0.355221	-0.6651013	-0.4644121	0.8380976	-0.3904053	-1.201045	-0.7271547	-0.5086455	0.4702311	-0.2648575	-0.2958475	-1.218896	-0.9114	0.1122694	-0.185638	0.4979179	-0.3115676	0.2143416	-0.2178854	-0.5997931	0.07450927	-1.111422	-0.4238363	-0.8688542	-0.5003805	-1.252294	-0.7016496	0.2537661	-0.02238471	-0.6683395	-1.011188	-0.2251361	-0.05432204	-0.8870099	-0.9640193	-0.5822027	-0.5805569	-0.09827975	-0.2733904	-0.386527	-0.05005811	-0.7717686	0.8487888	0.4302736	-0.6413276	-0.9453347	-0.566776	-0.1304893	-0.02382426	-0.5431777	-0.5286091	-0.7539654	0.2674726	-0.0391237	-0.4381211	-0.7288596	-0.8576384	-0.6436736	-0.2428945	-0.008313554	-0.4933179	-0.3035607	0.7597645	0.07890794	-0.1619283	0.07613683	-0.1484726	-0.3608813	-0.1093129	-0.3662389	-1.074865	-1.153111	-1.239117	-0.1258524	-0.1840732	-0.2031234	0.442304	0.2768594	-0.9441932	0.1134751	-0.5332966	-0.7209314	0.05514604	-0.3854601	0.665371	-1.161376	-0.5787623	-0.9903807	-0.5509322	0.07146897	0.4140835	0.4971234	0.3045454	0.3924134	0.2820461	0.4448116	-0.06335473	-0.6889167	-0.1618044	-0.9793169	-0.6648077	-0.2695207	-0.196351	-0.4999064	0.4145841	-0.4401128	-0.5481845	-0.2919858	-0.8197287	-0.03228274	0.4430619	NA	0.2577868	-1.014966	-0.07743181	-0.1965319	0.6888042	-1.168814	-0.1210841	1.023176	-0.2647509	0.4812711	1.054845	-0.2779064	0.2776223	0.1377792	-0.02389709	-0.2366007	-0.3345406	-0.747519	-0.5048709	-0.2694564	-0.1607657	0.2730627	-0.3402965	-0.5782437	-0.2236455	-0.0344973	-0.4438018	0.3540278	0.09952065	-1.537415	-0.6675962	-0.6138136	-0.5122108	-1.502048	-0.2468109	-0.2581462	-1.31041	-0.2639807	-0.2972708	-0.3499929	-0.7488117	0.2564219	-0.5572347	-0.7226123	-0.8100125	0.0357997	-0.339135	-0.5618657	-0.8624271	-0.4801397	-0.6178425	0.02917953	-1.222007	-0.7634153	0.06829796	-1.184804	-1.538474	-0.7310507	-0.101826	-0.4454867	-0.02925556	-0.2691024	-0.8239684	-0.1181305	-0.5214562	-0.6903168	-0.9612878	-1.13586	-0.5118639	-0.9129957	-0.6246206	-0.5848709	-0.02794798	-0.3175823	-0.03631778	-0.7014802	0.3605172	-0.3198974	-0.5128846	-1.147943	-0.5608645	-0.8656826	-0.02544454	-1.260871	-0.3493298	-0.3152872	0.0463177	NA	-0.5632358	-0.5035933	-0.6793298	0.4850695	-0.3325978	0.2298814	-0.6296066	0.3273785	0.07399165	-1.071352	0.1485902	0.1615981	0.4435872	-0.579211	-0.5341219	-0.6254596	-0.7750162	-0.8764771	-0.151864	-0.7769938	-0.9974318	-1.040544	-1.279909	-0.1979275	-1.451234	-0.8072127	-0.3269381	0.2250901	-0.4523601	-0.1756513	-1.171951	-0.1336411	-0.4848006	-0.6834425	-1.583045	-0.4863035	0.1046072	-0.7221712	0.09434648	-0.7550907	-0.8726786	-0.01608401	-0.3095196	-0.2168865	-1.139995	0.1065193	-1.599987	-1.13693	-0.918659	-0.5604105	-1.730401	-0.780673	-1.287204	-1.497043	-0.3614516	0.2143628	-1.194644	-0.8855173	-0.5074334	-0.8361478	-0.4941705	-0.7606315	-0.5190369	-1.109215	-0.05057088	-0.3521506	-1.253201	0.1364192	-0.4122471	-0.5967112	-0.460186	-0.6994815	-0.7035086	-0.2553358	-1.381457	-1.522751	0.07757767	-0.2980355	-0.6811491	-0.2092208	0.1461377	-0.5292016	-0.4595757	0.6137665	0.1073257	0.03097124	-0.743381	-0.2860626	-0.4396277	-0.7184434	-0.2954539	-0.6471846	-0.6353643	-0.2586162	-0.6527655	-1.221629	-1.131076	-0.6108444	-0.3235132	-0.6490243	0.5173099	0.4753083	0.609006	-0.6196278	-0.3301681	1.162113	-1.243616	-0.4544739	-0.2103655	-0.07497282	0.8630313	-0.05426271	-1.099871	0.3184794	-0.6969431	0.4419612	-0.8439363	0.3863122	0.4553462	-1.003993	-0.4487986	-0.1744228	0.002497566	-0.1773428	-0.4782518	-1.232008	-0.4827808	0.4915197	-0.05134701	0.8039727	0.380204	-0.9514563	-0.6616363	-0.5538484	-0.306086	-0.4295769	-0.8387254	-0.9164161	0.540141	-0.4677925	-0.94806	-0.7406774	-1.341806	-0.55687	-0.495081	-0.7990134	-0.8734813	-0.900197	-0.5049216	-0.6747515	-0.5376334	-1.53412	-0.7915812	-0.07659766	-0.8199505	-0.1924845	-0.7466351	-1.252609	-0.8538917	-1.199082	-0.01410296	-0.4093868	-0.3173351	-0.3008349	-0.91852	-0.9136804	-0.09829955	0.5233218	-1.14105	0.2743999	-0.5261813	-0.474728	-0.4554285	-0.7039944	-0.3296959	-0.0310274	-1.490378	-0.7776656	-2.249803	-0.6285562	-0.04955916	-1.028515	-0.4943766	-1.13862	-0.4736126	-0.2085705	-1.509568	-0.8048824	0.05630544	-1.117167	-0.9426942	-1.131034	0.4742858	-1.479176	-1.363462	-0.1563791	-0.7189891	-1.100453	-0.8047725	-1.071791	-0.6971025	-0.6678951	-0.6042803	-0.4335927	-1.148021	-1.313496	-0.8366792	-0.6436339	-0.629073	-1.146586	-1.02411	-1.101348	-0.2096066	-0.08422783	-0.2832276	-0.8709933	-1.002049	-0.2364281	-0.682474	-1.053947	-0.6864322	-0.6227534	0.6361079	-0.5367564	-1.317551	-0.6361164	-0.9276249	0.6905418	-0.4923999	-1.094321	-0.2517308	0.6582605	-1.067252	-0.4519684	-0.4471986	-0.4900953	-0.5105265	-0.03715497	-0.1382662	0.08350549	-0.5260038	-0.2433893	0.1804689	-0.2541947	-0.4425362	-0.9169624	-0.3007408	-0.8661678	-0.3757254	-0.3430563	-0.001215216	-0.0665302	-0.7834932	-0.994347	-0.5161511	-0.8281286	-0.4468668	-0.581476	-0.1338485	-0.7132192	0.224269	-0.42521	-0.5018427	0.4397592	-0.3592978	-0.1413737	-0.6703046	-0.5420152	-0.7889527	-0.4278107	-1.141043	-1.246214	-0.5497207	-0.06793353	-1.452845	-0.8840556	-0.1572553	-0.8338335	0.8892909	0.3396506	-0.3168536	-0.3530152	-0.9253381	-0.129203	-0.7735041	0.7712417	0.7159789	0.2714664	-0.2073566	-1.364497	-0.3939969	0.27657	-0.0601006	-0.2881311	-0.7372107	0.7661939	-0.02834492	-0.8570865	-0.5979321	-0.4641727	-0.007757645	0.1395648	-0.5205113	0.1947995	-0.004535279	-0.04173101	-0.002791795	-0.3025563	-0.4742724	-0.773714	-0.7395738	-0.6843929	0.008609658	-0.5172406	-1.055162	-0.3581491	-0.0921126	-0.2371217	-0.6124031	0.2898495	0.00266629	0.05678458	0.01955781	0.07541484	0.1475876	0.3165463	0.3508496	0.2145266	-0.2212946	0.4324025	0.906064	0.07066324	-0.5640592	0.2009859	1.290711	0.6694085	0.1222645	-0.4584255	-0.6181569	-1.147286	-0.4884754	-0.6399397	-1.042497	-0.0752191	-2.065786	-1.185663	-1.442466	-1.182282	-0.4426972	-1.377929	-1.792846	-0.8348875	-0.5830491	-0.8450427	-1.081674	-0.3003609	-0.7644986	-1.680084	-0.5234318	-0.3223402	-0.1851897	-1.216264	-0.237134	-0.8391021	0.2822507	-0.9748754	-1.468104	-1.296208	-0.5698113	-0.8470538	-1.10125	-1.10962	-1.321512	-1.232634	0.1340953	-0.05035325	-0.6665147	-1.069601	-0.7543092	-0.6620984	-0.7109871	0.3011525	0.1756125	0.07181738	0.1438848	-0.1605433	-0.08581352	-0.7225727	-0.9005586	-0.837497	-0.4892799	-0.5668901	-0.9489843	-0.3547679	-0.7905847	0.602866	-0.5781193	-1.001113	-0.422119	-0.6787954	-0.1077149	-0.9392974	-0.4151737	-0.3263721	-0.6048486	-0.6322317	-0.2635841	-0.2664016	-0.2794598	-0.02746862	-1.248451	-0.1185405	-0.9332386	-0.2129993	-0.0340235	-0.4456744	-0.7998701	-0.7365614	-0.4091869	0.1069901	0.27773	0.2413882	-0.1009773	0.1757316	-0.1653719	0.2185827	0.8636109	0.5095396	0.6085435	0.7908008	-0.3953869	0.2128961	0.3780171	0.5026948	0.3476517	0.7300219	-0.2356942	0.1948433	0.04290328	-0.3164443	0.3842098	-0.09045032	-0.789152	-0.5548703	-0.3127072	0.5482154	-0.2032599	0.1733288	-0.3755143	-0.6196913	0.5408678	-0.03215912	-0.7540093	0.276989	-0.8798512	0.1823349	-0.3142551	-0.1175632	0.2565195	0.6801711	0.3562348	0.3158854	-0.3094462	-0.4182135	0.4496413	-0.9156006	0.56607	0.6156739	0.1177877	NA	0.4429566	0.01689609	0.1595287	-0.7330938	-0.1960125	0.03818969	0.04853194	0.5793706	-1.0533	0.8851685	-0.4085627	0.06734342	0.2206086	-1.02623	-0.2411229	0.633177	-0.08948862	0.1753734	-1.083572	-1.164755	-0.5285286	-0.683208	-1.074725	0.5722132	0.4366304	-0.4909882	-0.9302801	-0.7559757	-1.308122	-0.03722178	-0.6163515	-0.8582149	-0.829003	-0.5337654	-0.4005996	-1.076807	-1.287184	-0.07152856	-1.32604	0.3323915	-1.347318	-0.7192935	-0.9769715	0.1450611	0.5356775	1.263802	-0.2882276	-0.401026	0.2749589	-0.437909	-0.5220629	-0.7062011	-0.6789088	-1.249642	-0.06866688	-1.022048	-0.104889	-0.6713683	-0.3079959	-1.215316	-0.4464261	-0.02673142	-0.7131	-0.3898953	-0.4450368	-0.8699233	-0.9389945	0.3260229	-0.6846679	-0.8547413	-0.3713327	-0.3454848	-0.5333135	-0.9246218	-0.7360671	-1.1215	-1.03927	-0.7050217	-0.9981697	-0.2304107	-0.4498533	-1.236701	-0.2492671	-1.345145	-1.638484	-1.353521	0.05171882	-0.1773362	-0.9269082	-0.06528019	-1.045221	0.05688467	-1.092905	-1.114317	-0.3377238	-1.143051	-0.09579601	1.022862	-0.3653816	0.04251543	0.5335573	0.5652728	0.4016943	-0.6853413	0.7857398	0.7795213	0.1718681	-0.7125771	-0.5716437	-0.9394509	-0.1283265	-0.5402793	-0.4060328	-0.5932313	-0.9637403	-0.4751756	-0.01234506	0.1033133	0.4131762	0.07321639	-0.06211795	0.08168718	0.481667	-0.7539527	-0.02257853	-0.09751094	-0.2096332	-0.1814828	-0.8397131	0.1012865	-0.02846335	-0.6055205	-1.011666	-1.484648	0.04284172	0.4319223	0.09446791	-0.4870197	-0.6543584	0.1884869	-0.7661774	-0.7586184	0.06542565	-0.6854618	-0.09722438	0.340164	0.1574578	-0.7207708	-0.2943773	0.040894	0.04152102	-0.4166784	0.4136944	-1.115468	-0.08282484	-0.1340186	-0.8945165	-1.279362	-0.496077	-0.5627895	-0.9477147	-0.02749134	-0.2488666	0.1985681	-0.4325263	-0.6106786	0.2860771	-0.3933574	-0.5415123	0.1569957	0.2782036	-0.41738	-0.3188223	-0.5916392	-0.9626655	1.094237	-0.9304725	-0.6962725	-0.5541836	0.06823362	0.4625215	0.1417485	0.6033762	-0.5590587	0.4978326	-0.2906321	-0.3772245	0.5677137	-0.7400731	0.6169912	-0.6126642	0.502018	0.4543801	0.01929916	-0.3103925	0.4005513	1.149442	-0.2785639	0.4716073	0.1520365	0.6028325	0.7029401	-0.1330917	-0.7218782	-0.04257993	0.8015098	-1.078116	0.4495938	-0.6058914	-0.9834026	-1.03101	-0.7905914	-0.4082758	-1.1153	-1.09958	-0.286643	0.1980063	-0.7799406	0.4095846	-1.266299	-0.9510141	-0.7074618	-0.5264065	-0.9832176	-0.4446645	0.07098742	-0.4564973	0.1489322	-0.9032089	0.0665611	-0.2223284	-0.07830971	-0.4772511	-0.8703408	-0.8056745	-0.3755882	-1.348051	-0.4507036	-0.9459231	-0.7530959	-0.7415824	-0.9684641	-0.3373017	0.1459049	0.3484433	-0.09918605	-0.3552495	-0.7105167	0.350486	-1.289164	-0.7284865	-0.5982108	-0.581682	-1.046917	-1.405436	-1.508917	-0.3933879	-0.610649	-0.7083583	-0.7360459	-0.4080903	-0.6340066	-1.313703	-0.9776295	-0.7302961	-0.3365681	-0.8414729	-0.2471988	-0.9301224	-0.9563088	-0.653818	0.3546927	0.5972813	-1.398448	-0.7397294	-0.978469	-0.2834361	0.09473304	0.5627914	-0.4006029	-0.2710008	-0.7439558	-0.9249063	-0.5553155	-0.4595434	0.01399835	0.4124951	0.1571927	-0.5286808	-0.0139746	-0.7974559	-0.8083998	-0.1554258	-0.8716457	-0.7456724	-0.4301113	-0.2594391	-0.5419147	-0.271804	-0.9143453	-0.5398452	0.01142518	0.07779786	0.09128649	-0.8509517	-0.7196018	-1.169525	-0.487967
PF3D7_1349000	-0.04393195	0.1253686	0.5749621	0.478169	0.7644724	1.366049	0.282287	0.4261468	0.7659756	0.2063905	-0.3575266	-0.01516028	0.5497592	0.5117699	0.6153337	0.3724684	0.1501797	0.2199625	0.6957762	0.5025752	-0.04579001	0.7250662	0.2755484	1.066834	0.5814262	0.5225199	0.7487728	0.2183912	0.427569	0.9149795	0.2306595	0.2287338	0.4161343	0.4199661	0.4627673	0.438333	0.3118377	0.3270842	0.4482	0.8642263	0.732621	NA	-0.2263162	0.3061661	0.2262575	0.9966728	0.1972464	0.9635209	-0.1834452	0.5625196	1.336503	-0.2785843	0.5280943	0.2157791	0.3815115	-0.218907	0.0683959	1.010641	0.2091964	0.8217255	0.5534494	-0.2165615	-0.1195863	0.4912944	0.5287607	0.04172537	0.5293469	0.1625688	0.6587678	-0.4466569	0.4979279	0.9112928	NA	0.5344877	-0.7015084	0.5139538	0.5686875	-0.06951537	0.2898544	0.4807715	0.6982837	0.8961084	0.6525824	0.482976	0.458716	0.3359898	0.3286837	0.8699283	0.5896801	0.7549638	0.2510778	0.003043616	0.5714276	0.06564117	0.1907609	0.2707891	0.6217672	0.5226387	0.5093275	0.3947163	0.4945494	0.8262687	0.1311145	0.3090865	1.686659	0.7035933	0.2594381	0.4468372	0.354491	0.8071184	0.5574993	0.278554	0.3261784	0.427435	0.5606406	0.5972462	0.6172854	0.02348591	0.5367982	0.3839987	0.4133695	0.4229333	0.7864443	0.5692717	0.4972712	0.7366973	0.4719387	0.307778	0.5047753	0.6103714	0.4550679	0.7353448	0.5179788	0.4004528	0.6545642	0.1552187	0.7027324	0.9690766	0.8581446	0.5423184	0.8284482	0.9577108	0.7081067	1.127296	0.2066358	0.4754337	0.3282794	0.07301489	0.6982862	0.03244265	0.5707369	0.6423847	0.5694164	0.206097	0.1098945	0.5811108	0.492995	0.8248874	0.341773	0.5932603	0.473924	0.4821298	0.6706284	0.3542142	-0.09497417	0.3892963	0.2673101	0.664405	-0.1559347	-0.05541415	0.6603397	0.6323025	0.5082498	0.4648055	0.6253888	0.4175236	0.6911512	1.1206	0.7641948	0.6011538	0.9722303	0.9308815	0.9744605	0.5916701	0.3611367	0.167851	0.5263793	-0.07355235	0.6217692	1.013827	0.529659	0.7853834	0.7220495	0.502787	0.6142424	0.6015852	1.522685	0.4283559	0.4644519	0.1537768	0.5404042	0.3929	-0.3475967	0.6815525	1.111462	1.091912	0.9238086	1.08625	0.6734708	1.780573	0.3346134	0.7550229	0.3517262	1.092803	0.7177212	0.4090292	0.242625	0.6685732	-0.03807125	0.6444159	1.150391	0.7056067	0.4484773	1.932281	-0.009157247	1.120993	1.214485	0.5057411	0.6492114	1.297874	0.8136624	0.4717632	0.7454658	0.9481556	1.076307	0.6742001	0.3967539	0.9213632	0.8631068	1.387607	0.9035702	0.3438709	1.085265	0.8966314	0.8193791	2.180169	2.324371	0.9526002	0.7277513	0.9132208	0.9879585	0.6620982	0.6306048	0.7440645	0.5294386	1.24882	0.3350699	0.7684777	1.257487	0.5754936	1.759682	1.574709	0.9121379	0.7939676	1.004492	1.755937	1.322886	1.189531	0.07108739	1.90269	0.3232433	1.163247	0.8329944	0.8760241	1.384789	0.1745042	0.636531	0.7012614	0.7478995	0.08205699	0.6687063	0.184764	0.309438	0.2566893	0.4008713	0.1218006	-0.01101415	0.4559294	0.3806295	0.6794162	1.06485	0.8505209	0.493846	0.6658184	0.2256586	0.3449987	0.7274443	0.1781903	0.6565314	1.389645	0.6466191	0.8364526	0.5044586	0.4262214	1.241069	1.087596	2.081436	0.652921	0.6889363	0.9028012	0.3989506	0.9318104	0.2266619	0.6443999	0.3990274	0.8981357	0.3609032	0.7916805	0.4303141	0.9003073	0.07247052	0.6436703	1.09667	0.3712531	0.19352	0.005147642	0.718319	0.2749695	0.5968004	0.4285784	0.5368223	0.5299092	0.4266152	0.7549024	0.2732272	0.2823145	1.231002	0.371202	-0.06165771	0.5683149	0.3291543	0.5674715	0.6092823	0.3341374	1.095638	0.4619352	0.2434704	0.4141253	0.6532919	0.1107547	0.9646218	1.019809	1.400329	0.5880712	0.3859192	0.6468755	1.167107	1.080481	1.187651	0.4793956	0.263434	1.632502	0.5495427	0.7864373	0.5394777	0.3881203	0.3843602	0.5270252	1.069602	0.9880598	0.3350174	0.5593113	1.198602	0.5985408	0.5057851	0.7196913	0.3206747	0.709116	1.033593	0.8898973	0.5570436	0.8204576	0.3549692	0.7371227	0.6193469	0.3676804	1.17307	0.2855425	0.7791285	0.996185	1.021019	0.6191603	-0.5758944	0.1862374	1.053244	0.8017851	0.3899446	0.3847883	0.1387765	0.6975371	0.2622792	0.406622	0.547169	0.8949352	0.4331135	1.174645	0.5281382	0.8208757	1.292116	0.05418925	0.6634353	0.08074564	0.6148699	0.6879481	0.8904064	0.4883043	1.137029	0.3519181	1.242666	0.6932758	0.7410567	0.4921287	0.8557054	1.021362	0.8904775	1.128023	-0.4429547	0.6714982	0.09989507	1.095045	0.7722307	0.3959537	1.183655	0.1938028	0.1638571	0.7719589	0.5129523	0.8907146	0.9487419	0.1402838	0.4379689	1.17319	1.003285	0.3625176	1.668063	0.9628485	0.8756234	1.005704	0.9985397	0.8601896	0.4691226	0.8847484	0.4005078	0.57494	0.987149	0.5992739	0.4338919	1.279947	0.5783158	0.7435366	0.4777559	0.4330266	2.556029	0.4598492	1.037865	0.01269444	0.4743589	0.6174921	0.4734796	0.8413205	2.371679	0.9608329	0.7689054	1.179593	0.6090978	0.1938227	0.2351326	0.4857571	0.4275412	1.107156	1.352756	0.5047046	0.7108848	0.4683171	0.6289757	0.2174374	0.1916355	0.3557236	0.632967	0.6827459	0.4713935	0.4817187	0.4175314	0.5049327	1.045958	0.1464622	0.4875211	0.4684167	0.7545232	1.282573	0.7094381	0.4773611	1.288765	0.9643251	0.5990799	1.337848	1.717569	0.923934	1.298694	1.268016	0.8439055	0.7443859	1.287309	0.5750667	1.6131	1.464057	0.9083684	0.8277844	0.5830642	0.7035109	1.679681	1.222962	0.7589696	0.5863161	0.672767	1.021388	1.467175	1.064506	0.4553075	0.8456409	0.6923637	0.7669969	0.9607242	1.690417	0.5709205	0.2930941	0.09689112	1.139532	-0.08452756	0.798047	1.252308	0.4920773	0.6351837	0.9258658	0.9640188	0.526347	0.701173	0.9572371	1.074656	0.8093168	1.249171	1.472561	0.4423426	0.9441848	0.1813457	1.121917	0.6676805	0.3935144	1.53412	1.020221	1.079703	0.5218036	0.6917155	0.5793994	0.5717909	0.5335907	0.7209756	0.8276017	0.4151468	0.6707819	0.534624	0.1990671	0.2271792	0.5412149	-0.006198952	0.4711564	0.7310397	0.5157721	0.4719843	0.479061	0.3981699	0.6602777	0.4288046	0.5352169	1.078148	0.478661	0.7508883	0.3305794	0.8805635	0.2127816	0.7944419	0.7242959	0.8179141	0.6453343	0.8133167	1.172953	0.724417	1.294806	0.5391973	1.362105	2.08463	1.144806	0.4950165	0.6911111	0.8224977	0.794481	0.6959227	0.8388688	0.3878497	0.4168033	0.5701499	0.5062699	0.7475205	0.2096017	0.7614202	0.2718223	0.02534113	0.5979715	1.207481	0.7044279	0.3909601	0.4805605	1.000608	0.4417186	1.042465	1.142142	0.7029547	0.6989085	1.195661	0.779617	0.6678092	0.6893436	0.810208	1.109513	0.1161742	0.9329618	0.6498745	1.169585	1.291721	1.173097	0.9906183	0.5968719	0.9621778	0.4401444	0.320185	0.07190954	1.091993	0.6830009	0.5828188	1.185667	0.533751	0.9310454	0.582479	0.8172184	0.3013273	0.9154771	0.9390067	0.9748764	1.120865	0.287103	0.4292853	1.468447	0.6187515	1.101833	0.2546336	0.5193344	0.6348026	0.4591022	0.7981835	0.1885293	0.5440734	0.2449213	0.4829294	0.3212561	0.5025055	1.048893	0.7731932	0.9963811	0.599093	0.4713313	0.8092684	0.829756	0.8540112	0.785035	0.6718652	0.5171188	0.1731528	0.5880685	1.195104	0.5888483	0.0201238	0.09447261	0.4069614	0.1004857	0.3503387	0.538036	1.151259	0.4403076	0.9152629	0.2847334	0.4943239	0.4624652	1.171044	1.250094	NA	0.6259696	0.2614859	0.6168316	0.2260915	0.3999856	0.6049174	0.6129793	0.5700774	0.04360861	0.6224792	0.4495403	0.4821074	0.9081534	0.7475584	0.1203672	0.6303456	0.7437585	0.5542803	0.5243947	0.4255469	0.4161344	0.1537039	0.2387325	0.6316592	0.6696068	0.3677691	0.3100936	-0.1895544	1.31206	0.1027942	0.5605699	0.4412599	0.1180985	0.2388828	0.9578174	1.773258	0.2346574	0.4505331	1.259107	0.2615236	-0.1604944	0.9669447	0.7793651	0.2458172	0.8636138	0.6095131	0.5153959	0.5669912	1.177311	0.8059893	0.3175386	0.5411778	0.8762925	0.5602698	1.087317	0.627308	0.9478407	0.8220592	0.3737062	0.6886357	0.4538143	-0.08030611	0.7725699	0.9275317	0.3595171	0.9159327	0.6770591	0.5529197	-0.04447557	0.8771177	1.008027	0.01146414	0.3245225	0.7811214	0.4850432	0.3423725	0.1623269	0.05187044	0.5220621	1.007472	0.583572	0.8043742	1.226476	0.5525488	0.4316776	0.1986153	0.2236312	0.2939837	0.2933569	0.5326411	0.4201691	0.3948193	0.4846452	0.2337384	-0.0945354	0.8085956	0.7935099	0.7167451	0.4314875	0.3645962	0.7065829	0.2928136	0.05566954	0.397708	0.2343231	1.14698	0.3879091	0.403307	0.6644602	1.067914	0.4146645	-0.2356137	0.302831	0.6454612	0.09865734	0.7064174	-0.3611757	1.851863	0.2647646	0.7282123	0.6814358	0.7796997	0.3979526	0.3981231	0.3136578	0.2874445	0.3820835	-0.2975799	0.5594513	0.620072	0.01820717	0.5311981	0.3153865	0.1924411	0.494495	0.5918382	0.4235787	0.4113835	0.5169376	0.755821	0.2125825	0.04111702	0.2449285	0.4412174	0.7510653	0.4567955	0.07960882	-0.009419685	0.7416645	0.4896105	0.5905738	0.7957904	0.1088778	0.4770201	0.4498452	0.4315614	0.04197445	0.8010708	0.7442168	0.6131137	0.2590932	1.089736	0.6502806	0.5649649	0.3202547	-0.05162149	1.046961	0.7880995	0.07858232	0.5619351	0.4646117	0.9008597	0.981302	0.7074168	0.4681041	0.3393603	0.001389285	1.569585	0.4756523	-0.1350433	0.3128229	0.08593056	0.6673971	0.3652571	0.4998706	0.9031993	0.8078227	1.155072	0.05503816	1.231073	-0.6000439	0.3042539	0.6009138	0.3521639	1.947362	0.09380808	0.5092615	1.537121	1.58802	0.3942926	0.3504269	0.6051021	0.2435834	1.183021	0.1473529	0.6005712	-0.3251618	1.019748	0.3623957	0.4266358	0.2194163	1.203628	0.9960724	0.1126659	0.2706581	0.5587682	0.7782821	0.0002262975	0.6857642	0.7360064	0.2824904	0.1315262	0.6254951	0.7251023	-0.0406966	0.3918159	-0.255993	-0.201354	0.4343334	0.4192482	0.4655306	0.1053426	0.6224308	0.2519864	1.088091	-0.06251675	0.1503422	0.1078465	0.2724063	0.3739522	0.2641559	0.4683557	0.4530464	1.017506	0.6936479	0.4392322	0.3916406	-0.3223793	-0.06986042	0.8542219	0.2235781	0.4269275	0.2118739	0.3900038	-0.000637699	0.2649763	0.7894346	0.8137105	-0.0119657	0.4905914	0.5231354	0.2415511	0.3476442	0.5094664	0.3447582	0.5626347	0.5902808	0.2449767	0.7423831	1.073658	0.2113269	0.9651399	0.226138	0.3561049	0.07341751	0.2161947	0.3276044	0.281048	0.2695682	0.7352982	0.4126055	0.5137386	0.7295672	0.3856971	1.04849	0.3615069	0.5041521	0.2121954	0.5512311	0.08299714	0.3276289	0.4434086	1.028356	0.1942276	1.453711	0.8311475	0.7444626	0.4767129	0.5096593	0.4650803	1.045503	0.1670525	0.2135162	0.9254503	0.2351188	-0.2106839	0.3886848	1.235191	0.3305644	-0.07009691	0.3244379	0.4352626	1.098957	0.3760986	0.1927616	0.2026565	0.2119136	0.4832468	0.4854987	0.1468463	0.4376413	1.379081	0.1807033	0.7852412	0.4810226	-0.1669974	0.6188919	1.082925	-0.4491682	0.9077388	0.6985064	0.7605187	0.649323	0.352644	0.4953346	1.672657	0.7796244	0.3376771
PF3D7_1349100	-1.056503	-1.208471	-1.244332	-1.51603	-0.7433239	-0.8579269	-1.831471	-0.9752311	-1.039232	-1.173	-0.5472067	-0.4301113	-0.2912169	-0.8951954	-0.2034006	-0.4158177	-1.513301	-0.9762189	-0.6782977	-0.7388839	-0.7217067	-0.936018	-0.7259139	-0.503555	-0.4836411	-0.4699837	-1.030503	-0.5662251	-0.6230627	-0.942079	-1.253945	-1.1389	-0.8109221	-0.4686235	-0.5119267	-0.5355758	-0.6535979	-0.982279	-0.896151	-0.3648935	-0.8343734	-0.1755237	-0.7592675	0.03667311	-0.7377293	-0.7224224	-0.316615	-0.8218828	-0.2349022	0.7174152	-0.4091425	0.5312447	-1.002271	0.3336032	-0.6085198	-0.2911405	-0.1936894	-0.6081379	-0.7216277	-0.3721116	0.1048118	-0.2307969	-0.4971928	0.2821363	1.165154	-0.9175112	0.2604269	0.8244759	0.1407905	-0.1084067	-0.002744032	0.4604218	-0.2382541	0.5988208	-0.8547482	-0.1932242	-0.8961575	-0.01828997	-0.7464336	-0.1380399	-0.6069658	-1.044812	-0.6718589	0.5359205	-0.4695949	-0.1279009	0.02827291	1.178131	0.9317305	0.2695794	-0.06240596	-0.6267203	-0.773	-0.5202583	-0.5036309	-0.1005206	-0.2729511	0.02811749	-0.8764026	-0.5059618	0.4085383	0.4333081	0.4326003	-1.169148	0.7181203	0.3529638	0.1627675	-0.3262637	-0.2477826	-0.4567282	0.178457	-0.954815	1.038	-0.7776475	0.1311742	0.4235136	0.4923755	-0.30008	-0.4024739	0.1399971	0.2490262	0.1105961	-0.5205369	1.175057	-0.09521804	0.686077	0.06150399	-0.2922504	-0.7048512	-0.2812858	-1.132587	-0.05346525	0.5380197	-0.41478	-0.4021413	-0.2216094	-0.344785	-1.213558	-0.6733924	0.7588282	-0.09691691	-0.1596912	-0.3671499	0.9021204	-0.3762651	-0.08235969	0.1944432	-0.3721067	-1.490235	-1.032285	0.006827667	-0.1772005	0.275299	-0.1448588	-1.466113	-0.3755405	-0.7468338	-1.334844	-1.019535	-1.320718	-0.5041043	-0.7642049	-0.4633252	-0.2139128	0.4741366	0.3787068	0.04709221	-1.137703	-0.7240424	0.2103759	-1.09467	-0.03156982	-0.4209789	-0.03661197	-0.4302636	-0.5491826	-0.2373109	-0.001018903	-0.04567313	-1.040106	0.3388562	-0.9689889	0.5130561	-0.9773028	0.001343757	-0.572157	-0.5949175	0.03954494	0.5617034	-0.4753475	-0.9129467	-0.4200155	-0.2466812	-0.4200408	-0.38318	-0.1790008	0.3197844	0.1423933	-1.202581	-0.04294091	-0.06686035	-0.5760431	-0.3373909	-0.3104002	-0.9587411	-0.968213	-0.4992948	-0.9787896	-1.2012	0.7530856	-0.5454573	-0.7168847	-0.3930108	-0.4599639	-0.8869657	0.139112	-0.6363379	-0.2710346	-0.4542176	-0.4678606	-0.8738876	-0.8411651	-0.6984804	-0.6823768	-0.7928158	-0.7128704	-0.7478928	-0.7324335	-0.4415164	-0.5833212	-1.078745	-0.9549153	-0.4218251	-0.5774277	-0.5471111	-0.9911889	-0.7390737	-1.126993	0.1763332	-0.8818041	-0.4860752	-0.4232839	-0.1880969	-0.9114507	-1.030308	-0.5532267	-0.5817746	-1.148722	-0.8490316	-0.9452587	-1.047418	-0.9111258	-0.9644207	-0.7640391	-0.9138158	-0.8987669	-0.3064757	0.05300297	-0.781325	-0.4890514	-1.023406	-0.885122	-0.7226897	-0.8335326	-1.213606	-1.073891	-1.139773	-0.9757903	-1.382119	-0.04840825	-1.330818	-0.2079169	-0.652464	-0.3935396	-0.4698305	-0.5325497	-0.9625408	-0.5136885	0.2573894	-0.2503652	-0.7785752	0.423899	-0.2599079	0.3257665	-0.5452578	0.3339155	-0.2198233	-0.6223218	-0.79128	-0.6812939	-0.2854175	0.2833594	-0.4194325	-0.004791389	-0.5129071	-0.7862619	-0.81547	-0.6433905	0.425122	-0.3452113	-0.7128583	-1.157637	-0.3977742	-1.052466	-0.4990978	0.4366841	-0.6711392	0.1475405	-0.3969081	0.3349156	-1.161581	-0.7380139	-0.8387474	-0.588986	-0.240997	-0.5566048	-0.6182301	0.3665514	0.8098464	-0.3820952	-0.2300282	-0.5104868	-0.524053	-0.5004759	-0.3297817	-0.3949738	-0.3143776	-0.4651527	0.2333164	0.1549266	-1.12231	0.1278006	-0.571714	-0.7803052	0.5462988	0.3849526	-1.136307	-0.3127771	-0.02579331	-0.1674487	-0.1187523	0.03998348	-0.9182615	-0.3175259	1.011623	-0.1686384	0.02764108	0.1890878	-0.6220022	-0.8757557	-0.3072176	-0.2998763	0.2670061	-0.4636382	0.4055713	-0.2708321	-0.03876986	-0.3249845	0.2577479	-0.1452065	-0.2901825	-0.2922565	-0.2875962	-0.5318416	0.1372006	-0.5056572	-0.7952092	-1.089819	0.1806407	-0.5381238	-0.6439682	-0.4247887	-0.2801337	-0.8490966	-0.2068528	-0.8725126	-0.3586141	-0.1573685	-0.7377464	-0.284709	-0.6029209	-0.03079972	-0.2819143	-0.9475306	-0.8175451	-0.3449902	-0.5544446	0.01185266	0.3502084	-0.3744209	-0.2533517	-0.1883878	-1.414582	-0.6082999	-0.5614568	-0.6899434	0.2458245	0.2253081	0.07792723	-0.312241	-0.5630567	0.1149403	-0.05708121	-0.9011257	-0.05609913	-0.7815089	-0.1272869	-0.04590857	-0.6007331	0.6949356	0.8771564	0.5834357	0.3465972	-0.04071382	-1.306328	-0.3549032	-0.2613512	0.4467755	-0.6585447	-0.2591265	-0.9841244	-1.134241	-0.1530965	-0.02243717	-0.7156323	-1.427468	-0.7176652	-0.7475315	-0.3068163	0.6371276	-0.2156049	-1.230861	-1.087596	-0.05575382	-0.8307655	-0.06281131	-0.5252025	-0.2360637	-0.08741308	-1.375079	-0.9557737	-0.4255032	-0.4951672	0.01002693	-0.7711194	-0.6412499	0.03288617	0.003408298	0.3500185	-0.5771517	-0.2687207	-0.01270485	0.828298	-1.028214	-0.3565292	0.002792116	-0.5045052	-0.7113137	0.6446267	-0.2816362	-0.3729028	-0.4245549	-0.4975487	0.3943946	0.08437343	0.2579139	-0.2253747	-0.505354	-0.3849252	-0.08955095	-0.2263951	-0.752135	0.2648494	0.8764847	-0.1736264	0.7816333	0.01770899	-0.2112117	-0.08858979	-0.4742861	-0.02725619	0.1121503	-0.1059375	-0.4076661	-0.08570606	0.5172875	0.5014019	0.04063441	-0.5460603	0.1468333	0.05104432	-0.2549118	-0.7475187	-0.4586248	-0.5307371	-0.1702193	0.6777994	-0.4418901	0.05385571	-0.08532173	-0.1600092	-0.7690358	-0.07693641	-0.5018751	-1.081125	-0.6310275	0.1407425	-1.303707	-0.1051704	-0.8064427	-0.2558033	-0.6375696	0.2367653	-0.266645	-0.7866391	-0.4793403	-0.6877056	-0.04763217	-0.26875	0.4162992	0.09644636	0.4279195	-0.5051547	-0.7547658	1.298645	-1.124094	-0.2707056	1.457	-0.7467594	0.04241041	0.04486659	0.03396072	-0.5132256	-0.6727286	-0.2949161	-0.1676527	-0.1287878	-0.1581929	-0.5107809	-0.2097854	-0.2780275	-0.8658745	-0.1514111	-0.2447956	-1.228899	-0.903035	-0.6541399	-0.3985357	0.9244352	0.2130653	-0.2542665	-0.2717643	-0.9330859	0.02100434	-0.2419038	-0.7508804	-0.3790235	0.1011807	0.4123358	0.2373537	0.2642732	-0.1123563	-1.04211	-0.7051833	-0.3415802	-0.9595699	-0.4676014	-0.3286822	-0.5564363	-0.9583057	-0.928353	-0.3185713	-0.4976167	0.1136062	0.006996908	-0.8580492	-0.343849	-0.2107901	-0.4172802	-0.1522766	-0.6818164	-0.5039044	0.3944668	-0.4528676	-0.8086354	-0.7141074	-0.3213584	-0.7716916	-1.402369	-1.123617	-0.08366075	-1.596753	-0.8530755	-0.3234894	-1.280356	-1.297309	-1.294188	-0.4462483	-0.3581285	-1.080935	0.3716002	-0.9084417	0.1596019	-0.2955392	-0.6162535	-0.07924631	-0.2602725	0.1351238	-0.3089849	0.275357	-0.7816257	0.1819877	0.4295784	-0.0382898	-0.07656512	-0.3066016	0.08055439	-0.8661995	-0.3242438	-0.4219897	-1.190391	0.1010825	-0.4395561	-1.756829	-0.3797471	-0.4332558	-0.4391627	-0.4492419	-0.393142	-1.121013	0.9158956	0.0571133	0.282212	-0.08924128	0.9983495	-0.2275086	0.3262477	-0.7421579	0.09447239	-0.4189122	-0.7497528	0.03192842	-0.4033879	-0.5628026	-0.03774724	0.4090425	0.6026525	-0.6543879	0.2829688	-0.580242	-1.054108	0.6944979	-0.1730517	-0.2937933	-0.5882652	0.4078409	-0.02338856	0.534889	-0.1304514	-0.04309928	-0.5551092	0.0479415	-0.3136183	-0.8075088	-0.3306431	-0.3812844	0.3553762	-0.9062326	0.9428912	0.8654653	-1.118736	-0.423749	-0.4541223	-1.458533	-1.07257	0.03080302	-0.7776523	0.2919311	-1.002179	-0.8496019	-0.6407675	-0.4548954	-0.3473611	-0.7358268	-0.82232	-0.7821085	-0.6420897	-1.154802	-0.3323764	0.1620709	-0.05640173	-0.7293111	-0.3892525	-0.2941267	-1.172029	-0.05131214	1.270985	-1.048941	-0.6155244	-0.4655226	-0.4753382	-0.7960864	-0.4289986	0.9611169	-0.5730445	-1.177035	-0.5949151	-0.6764486	-0.7971833	-0.9964627	-1.206908	-0.7523756	-0.4398279	-0.4900618	-0.7371946	-1.314546	-0.4143717	-0.6546021	-0.9720463	-0.6232	-0.3467407	-0.830763	-0.3638613	-0.4147215	-1.008184	-1.20116	0.1030552	-0.7951025	-1.068111	-0.7054306	-0.593004	-1.077213	-0.9485462	-0.65933	-0.7799898	-0.6509035	-0.7722259	-0.3918024	-0.3687997	-0.9237948	-1.199826	-0.6517349	-1.10831	-0.7621073	-1.20833	-0.1600711	1.794593	-1.331496	-0.1912345	-1.152465	-0.7268355	-1.191273	-0.7769976	-0.6286502	-0.04910825	0.6887379	-0.9090174	-0.4787627	-0.9330019	-0.8044082	-0.6999276	0.3830565	-0.8304018	-0.9284166	-0.6360058	-0.6548633	-0.6415327	-0.2760846	-0.8163104	-1.456502	-0.5533959	0.04343569	-0.9063342	-0.3508895	-1.237668	-0.8517176	-0.9288105	-0.02168896	-0.2685975	-0.3684654	-1.31333	0.03982634	-0.756845	-1.085203	-0.8486324	-0.4041888	-0.9751539	-0.6515609	-0.7711178	-0.9054211	-0.9823203	-1.303739	-1.147401	-0.1920386	-0.392026	-0.9390217	-0.5665493	-0.9038225	-0.3835921	-0.4867801	-0.771092	0.2584661	-0.9704992	-0.7276499	-0.7740901	-0.3022213	-0.2979188	-0.8208484	-0.3829171	-0.02193642	-0.2712159	-0.2000426	-0.7211638	0.05179092	-1.02489	-0.002653483	-0.1344681	-1.16513	-0.162247	0.3083191	0.1976513	-0.7461067	-0.8319398	-0.1597248	-0.9247855	-0.1341953	-0.9075627	-0.4558033	-0.4439836	-0.3631221	0.3134851	-0.008212163	-0.6404339	-1.067481	-0.6075829	-0.3794184	-1.07332	-0.140356	-0.3431771	-0.8388259	-0.9374756	-0.4564352	-0.3364372	-0.7303161	-0.5352529	-0.1043221	-1.010017	0.5363445	0.6616963	-0.5896757	0.2981786	-0.4460167	-0.4885792	-0.538374	-0.000286288	-0.6362189	-1.480919	-0.343666	-0.7793075	-0.3534684	-0.271327	0.1727978	0.009768295	0.4999953	-0.4162196	-0.42152	0.7185842	-1.06486	-0.1911053	0.2090982	0.02943814	1.125865	1.000869	-1.118444	-0.4567042	-0.9239237	-0.1405941	-1.08761	-0.3560843	-0.7206965	-0.4469686	-0.1332098	1.6257	0.3936137	-0.4184736	-0.09859988	-0.7679912	-0.4937822	-0.6092059	0.1098281	-0.3251268	-0.2531418	-0.543984	NA	-0.3639806	0.2893296	0.05195893	-0.5432491	0.2324989	1.591995	-0.8200108	-0.9394376	-0.1930908	-1.247247	-0.794746	-0.6499035	-0.6996148	-0.5137036	0.09129995	0.9254954	-0.3890827	-0.8620764	-0.9109233	-0.4701327	0.2855987	0.4798199	-0.3569867	-1.083058	NA	-0.854681	0.342415	-0.7451505	-0.8509747	0.4972891	-0.9386348	-0.5249302	-0.198233	-0.6070123	-0.7723867	-0.002423712	0.3534563	-0.4422891	0.3083804	-0.521929	-0.4848291	-0.446528	0.06552017	0.6720574	0.3575639	-1.18559	0.5721009	0.4615911	-0.3499623	0.1785801	-0.9285634	-0.7780594	-0.1503776	-0.2154706	-0.4132591	-0.4008247	-0.269329	-0.9954926	-0.375841	-0.4128014	-0.4123619	0.168811	0.1230207	-0.385251	-0.4972327	0.477491	0.08626567	0.2037506	-0.5979202	0.3855548	-0.2424355	-0.2380838	-0.3030036	-0.4382588	0.4696272	0.3073332	-0.2358389	0.3673914	-0.05728475	-0.7067252	0.1325933	0.474698	1.561825	0.06874402	-0.4416823	-0.1931107	-0.5658158	-0.3580026	0.1476562	0.08766641	-0.5561489	-0.02793201	-0.3144927	-0.03780083	-0.2219716	-0.3064459	0.4915602	0.6933635	-0.3168893	0.2068589	-0.5733853	-0.4360157	0.4997173	-0.1311134	-0.4357695	-0.4604766	0.3476956	0.132748	0.4359868	-0.02313676	-0.3972167	0.2452915	-0.7616794	-0.2497806	-0.2321761	-0.03218757	0.6074896	0.07370892	0.05139845	-0.1004581	0.4433878	-0.08959407	-0.2411859	-0.08149164	-0.1609289	-0.388277	-0.3899163	-0.5867286	-1.082325	0.7654112	0.260204	-0.1791348	-0.316597	0.5257162	-0.3894843	NA	0.3032995	0.8860357	0.4351431	0.7822028	0.5942973	0.3074654	0.5841949	0.2612326	-1.435722	-0.08352161	-0.1121547	0.1418782	0.6934306
PF3D7_1349200	0.3886133	-0.07912489	0.01450945	0.873913	0.03499138	-0.2644032	0.3028243	-0.043691	-0.04699476	0.3231385	0.4027763	0.2479465	0.5458902	0.07872861	0.9384922	1.079523	0.6357467	0.6649655	0.9075327	0.6320013	0.64816	0.8484054	0.5848865	0.5355551	-0.1333558	0.6182954	0.1707907	-0.04434041	0.444452	-0.2842584	0.7772003	0.02465672	0.1984735	1.037307	0.6983722	0.1925155	0.7921665	0.4807748	0.3584286	1.231675	-0.04747776	1.298871	0.638272	0.8110789	-0.03839817	0.6627098	0.5312171	1.032963	0.8509361	0.3471265	-0.3911248	1.032362	-0.3262741	0.742439	0.8708814	0.1816723	0.3229787	0.439737	0.3083321	0.07481977	0.6067014	0.6017031	0.4233777	0.5015751	0.7417043	0.6924279	0.8704374	0.6345656	0.2984112	0.735695	0.6461408	1.045472	0.4343705	0.1446096	0.1783268	-0.1039944	0.1238968	1.075834	0.2962707	0.5881095	-0.4100304	-0.3796384	-0.5446533	0.1587486	0.229268	-0.1463393	1.158304	0.7523144	0.7464854	0.59477	0.9212691	0.1714108	-0.4643098	0.1695154	0.1950167	1.022277	-0.1536859	0.2036276	0.7603847	0.536051	0.3137425	0.5916755	0.7178328	0.269685	0.6041033	1.178856	0.7563234	-0.005492232	-0.07388617	0.4582467	0.8511647	-0.1302194	0.6085273	-0.609751	0.4540736	0.8112069	0.6350509	0.0306499	-0.1621303	0.5185942	0.7693664	0.8218645	0.5395614	0.6592872	0.06797143	0.7891802	0.5026855	0.2209525	0.1192702	-0.2236981	-0.3009968	0.6167747	0.7543582	-0.1537329	0.2234627	1.082268	1.26218	0.8306763	-0.1979935	0.6228207	0.5009729	0.4601305	0.07055377	0.7339626	0.2656025	1.26342	0.4801184	0.5649076	-0.0004833225	-0.4854978	0.8235595	0.8050485	0.9217982	0.4888282	0.3701063	-0.1764515	0.07558723	-0.07563229	-0.1582871	-0.1558433	-0.3542755	-0.1394162	0.2303873	0.3014746	1.105824	0.5559363	0.4307615	1.047396	1.15707	0.4623208	0.3002046	1.235024	0.6962053	0.7955894	0.7093988	0.8019823	0.7313188	0.7059135	0.4565911	1.040185	1.007069	-0.1575592	1.365483	0.8383351	1.027775	1.127079	0.7756423	1.505864	1.310543	0.5541508	0.8701637	0.7711357	0.8989096	0.7575797	0.7607047	0.7269403	0.1922255	0.9452817	-0.1020885	0.8879953	0.9074495	0.5720385	0.7115483	0.7025499	-0.3574008	0.327049	0.9249804	-0.1582071	-0.08832207	0.3965515	1.355929	1.199661	0.7290413	0.8724985	0.7694517	0.986311	0.4863593	0.795772	0.3150007	0.8177289	1.037539	0.6275593	0.3861231	0.5413982	0.6637628	0.3477636	0.5118308	0.8991348	0.05755256	0.9688717	0.5549276	0.4849138	0.8100624	0.8984387	1.304309	0.3092769	0.6839622	0.5761774	0.523627	0.1567037	0.9104975	0.8481859	1.268863	0.7107139	0.6729567	0.111043	0.1551471	0.3642053	0.8398	0.4533007	1.029367	0.8143084	0.2738157	0.3654337	0.9165806	0.7495659	0.7931638	0.8521597	0.849994	0.05070934	0.3131651	-0.3726199	0.75231	0.7283609	0.1725428	0.4813551	0.6541784	0.2747116	0.2049985	0.4566619	0.1126224	0.7416524	0.5664801	0.4152537	0.8949175	0.7958895	0.5620735	0.6261865	1.009565	0.3603684	0.4989151	0.6453141	0.9615311	1.016051	0.6281825	0.8293677	0.9646505	1.060888	0.891819	0.6278841	1.140568	1.209645	-0.1293545	0.670219	0.6963717	0.8794232	0.9230156	1.016345	0.7258586	0.9209037	1.049566	0.05778528	0.9344558	-0.01621609	0.4887897	0.9463227	-0.1230743	0.4188849	0.7138902	0.6557068	-0.3371648	0.9856911	0.6768568	0.5112626	1.06657	0.8646403	0.9640256	0.7859445	1.182553	0.832109	0.4946386	0.9729949	0.5304264	0.1970718	1.028149	0.9074691	0.8842263	0.7472898	0.5822475	1.121693	0.1424633	1.161694	0.1677737	-0.310636	0.824944	1.004049	0.2477255	0.7776333	1.022242	0.7565659	1.361323	0.5338602	0.6776687	0.7454421	1.029894	0.1963378	0.814652	0.8194877	0.4334227	0.8357867	0.5799174	0.9835127	0.8367532	0.9296296	0.8416048	0.4688623	0.6865216	0.7218835	0.4227573	0.8012438	1.03464	-0.1574248	0.2449371	0.5092798	0.3665312	-0.03328282	0.1480218	0.007008889	0.5832806	0.5816636	-0.03790953	0.80066	-0.08800403	0.495612	0.481836	-0.1547956	0.5041745	1.00527	0.649363	0.8588579	0.6178727	0.8759664	0.6992541	0.1331912	0.508486	0.7444946	0.4733047	1.264883	1.280514	1.113523	1.08931	0.8996221	0.3041126	0.5515405	-0.1129622	-0.2259943	0.5475039	0.633826	0.6984113	0.9405248	0.7154384	0.7636931	0.6900141	0.003080831	0.5479832	0.9162573	0.9760162	1.041336	0.001127797	0.9811678	0.83062	1.082424	0.2912611	0.4915971	-0.1554358	0.8316195	0.9308229	1.053146	0.3800199	0.6152796	-0.1062245	0.3503316	1.090807	0.3780694	0.8173189	0.1982434	0.5280551	0.3851656	0.1619575	0.400165	0.0869089	0.1416631	-0.2232277	0.8502184	-0.1829712	0.5559729	0.5299416	0.6015035	0.9030302	-0.5755331	0.5802717	1.151601	0.8221452	0.7795829	-0.07888998	-0.2153691	0.6591256	0.7506978	0.8500893	0.006418284	-0.1417625	1.027318	1.117364	0.09146958	0.8895891	0.8311604	0.6138514	-0.1727942	0.9589017	0.9018861	-0.5012349	0.1126032	0.4084567	0.9606221	0.6772229	0.7274572	0.4309763	0.1564065	-0.1493399	0.3881921	0.5058372	0.0277456	0.804353	-0.3999447	0.681273	0.5298023	0.8492013	0.3600246	0.2170186	-0.009330012	0.6088151	0.7425459	0.1837726	0.9235416	0.7410753	1.045095	0.5767518	0.4042347	-0.1479972	0.5969075	0.3639264	0.770506	0.4906791	1.233995	0.7760624	1.197552	1.016529	0.8774889	0.8166338	0.9613633	1.308204	0.6871831	0.7341571	0.7265702	0.1493847	0.7317575	0.8585448	0.2690196	1.283448	0.8052716	0.9669788	0.581319	1.134826	0.6998565	0.7397892	0.8482354	0.7494279	0.9118623	0.5783171	0.5157126	0.9235628	1.085883	0.817284	0.01739113	0.814463	0.301304	0.4957553	0.8460274	0.7348003	0.7876579	0.8070078	0.6677998	0.7962494	0.5634113	0.8585911	0.5627419	1.368697	0.8610991	0.07132166	0.7635594	0.4001314	0.8325628	1.288742	1.403625	0.6707047	0.5568312	0.8549139	1.113494	0.6786084	0.9017464	0.7463261	1.070566	0.1626201	0.9738676	0.1420279	0.8284258	1.005613	0.7318105	0.1361121	0.05290493	1.528616	1.133329	0.8445003	0.8241002	0.8054859	0.7509075	0.4070135	-0.01032768	0.5086829	0.5169413	0.4042517	0.7322842	0.1499901	0.8559477	0.2335713	0.941689	0.1005832	0.6878632	0.8482271	0.7655878	0.7723375	0.650733	0.6547021	0.9515938	0.3066586	0.669854	0.7918193	-0.301671	0.05438699	-0.2012853	0.9489912	-0.0764816	0.9156053	0.7432769	-0.3294698	0.5412186	-0.1595257	0.5393262	0.8322387	0.4002928	0.2691599	0.5854831	0.8683486	0.6629214	1.065207	0.7745078	0.4396075	0.6543683	0.607574	0.3544871	0.5826628	1.213269	1.061177	-0.03395722	0.9157674	1.236444	0.7991967	0.5797553	0.8892111	0.8596716	0.4058573	0.7111769	0.4600006	0.1679633	0.8298974	0.8111278	0.8017843	0.3912955	0.4178375	-0.000860575	0.9934788	1.201948	1.135655	0.7883287	0.8843024	0.9704706	1.011028	0.254132	1.016535	1.039845	-0.5431031	0.8405722	0.5100733	0.4199258	1.022199	1.327922	1.389037	0.6147278	0.9883809	0.6262244	-0.03571392	1.077172	0.9096235	0.7329181	0.7544069	0.8227449	0.6112247	1.024891	0.1080198	-0.07473389	0.2279745	0.9788497	-0.04586433	0.2937102	0.623702	0.7448907	0.8480354	0.3164486	1.287609	1.302495	0.6497583	1.118324	0.6509067	0.7149475	0.9726072	0.9611294	1.117524	1.22663	0.4763007	0.7028654	0.2989887	0.7802315	1.14887	0.1831064	0.8426068	0.7542142	0.9757483	0.6240166	0.44724	0.6220694	0.7274436	0.4676157	0.60795	0.4510627	0.242136	0.6266091	0.1692459	0.4589935	-0.04939056	0.9086496	0.1987447	1.045901	-0.2583606	0.3913814	0.5680776	0.6969616	0.497813	0.725177	0.8124271	0.4755143	-0.2147009	0.2868021	0.7249176	1.022386	0.01449422	0.2197518	0.5324688	0.7245095	0.6081468	1.008384	0.2040802	0.6706203	0.3821723	0.6522226	0.541412	0.5528682	0.2359088	0.3150485	0.5131926	0.2047533	0.5993159	0.3368762	-0.03427856	0.7650952	0.5754877	0.6610414	0.9851335	0.3630438	0.8904557	0.3265058	0.5719921	0.5859101	0.4779785	0.5277615	0.04901543	0.7833574	1.290092	-0.001921875	0.838339	0.7554221	0.1594084	-0.03790249	0.167792	0.9007103	0.8955343	0.6640719	0.7162651	0.9269029	0.4134512	0.07541825	0.7551963	0.7042569	0.2605988	0.4968672	0.4278172	0.8879206	0.7645493	0.4001341	-0.242948	0.34124	1.165247	1.165907	0.9602762	1.066157	1.52881	0.9192498	1.083056	1.522849	0.06892218	0.5661559	0.5723419	1.012485	0.9703183	0.2736895	0.9815794	0.7067499	0.3933378	0.4399677	0.4503686	0.1847475	0.2588183	0.6960548	0.6244883	0.4897904	0.8173935	0.3542966	0.6415866	0.08737009	0.8732644	0.7951408	0.550359	1.05807	0.05123979	0.8001131	0.8538629	0.7547579	0.03112416	0.4168229	0.7286971	1.014939	0.6225276	0.643166	0.3188337	1.051716	0.1609931	0.7131133	1.008893	0.2366793	0.7094272	0.6891069	1.03828	-0.1680393	-0.1980387	0.8131534	-0.04214975	0.7778729	0.1280098	0.509876	0.7210709	0.4971566	0.8133269	0.6760566	-0.1075283	0.1895912	0.2464558	0.9998071	0.4875609	1.217985	1.054402	0.1268624	0.3187552	0.9502089	0.9471656	0.6246984	0.6183611	0.629771	0.01265629	0.5684055	0.8664228	1.015414	0.9229766	0.4867657	0.692567	0.708076	0.5571537	0.4927043	0.1860835	0.7512565	0.1446718	-0.02379097	0.2743259	1.039671	1.282084	0.9867472	0.8218092	0.4127576	0.831539	0.2492309	0.701386	1.101288	0.7652377	0.864335	1.440611	0.5810156	0.8012079	1.30499	0.8880133	0.5735709	0.9187493	1.351157	0.8847983	0.2653334	-0.2925037	0.6604091	0.2124953	0.5703092	0.4028377	0.9883752	0.6035141	0.3643825	0.4165559	0.2902107	0.07967807	0.792612	0.1986533	1.171636	0.8491242	0.7224538	0.6564086	0.04412616	1.023055	0.5963937	0.0744842	0.384671	0.3291846	0.7062839	0.7485315	0.8001513	-0.2868785	1.20724	1.248771	0.8502309	0.6908586	0.7589875	0.954219	1.440132	1.120297	0.602986	1.215995	0.6105338	0.8720859	0.8922207	0.3647952	0.8521083	-0.05618513	1.02356	0.4772095	0.5650811	0.0177485	1.023477	0.8048859	-0.3728981	1.020955	0.2631799	-0.04919545	1.132952	1.128836	0.9051874	1.060709	0.322478	1.001084	0.976691	0.8376434	1.195527	0.2066653	0.8168182	-0.06314369	1.063823	1.264388	1.069578	0.9672011	0.4556791	0.5373064	0.9061981	0.8384129	0.9834396	0.8995207	0.7837479	0.717363	0.9647228	0.3086801	1.161686	0.8564384	1.041951	0.8360799	0.9571605	0.9155587	0.6330582	0.8466011	0.3510582	0.5609146	0.9985947	0.853729	1.194721	1.333236	0.9342919	0.9144914	0.818006	0.6557149	0.910052	0.0526489	0.6459644	0.738477	0.5493856	0.8660371	0.6177523	1.079316	0.6110264	0.9964913	0.9325963	1.110533	0.8162738	0.3511812	0.9073376	0.6818301	0.8676535	0.4097764	0.593409	0.7455955	0.5331803	0.9189171	0.736564	0.6865614	0.9110106	0.9469096	0.7408772	0.005161241	0.4699988	0.8177975	0.7588672	1.022497	0.6821782	1.003385	0.03075415	0.822012	0.9559157	0.8869883	0.6044745	1.048027	0.936383	1.084219	0.5405881	0.4706064	1.152215	1.402365	0.9951167	-0.032043	0.8650295	0.436703	1.045626	1.097827	1.055579	1.075545	1.240564	1.106516	1.12361	0.7234888	0.597806	-0.1354763	0.4253371	0.55638	0.5804971	0.825413
PF3D7_1349300	-0.310733	-0.2554646	-0.1951681	0.6482218	-0.1717235	-0.08553073	0.2402715	0.01591603	-0.2168937	0.07477262	0.1116662	0.5815512	0.4148223	-0.05870313	0.8897885	0.6136607	0.9535471	0.2560775	0.8978419	0.5454833	0.5654757	0.3572961	0.04973392	0.09140822	0.1383626	0.7405731	0.5092066	-0.1464852	0.961556	0.1324692	1.059101	-0.2568896	-0.1911759	0.7415858	0.5572827	0.1409139	0.2961677	-0.04485876	0.3856996	0.680548	0.1217587	0.8559882	0.1047734	0.8825952	0.189752	0.900433	0.5074722	0.515487	1.142868	0.7216422	-0.02335506	0.9571825	0.07567045	0.311357	0.8514032	0.4298479	0.1098927	0.6889414	0.8690642	0.2152812	1.046498	0.2388237	0.5180042	0.757397	0.850636	0.795403	1.361653	0.7527271	-0.2091156	0.8244051	0.6905826	1.137909	0.4492224	0.6614726	0.1127139	0.3034912	0.2390704	0.4987048	0.3186443	0.6951188	-0.03900936	0.09147999	0.1114872	0.8311273	0.2800735	0.1029014	0.9104329	0.986332	0.2762377	0.4586635	0.86012	0.4846342	-0.09858539	0.5403837	0.6972624	0.6639824	0.5741053	0.8797499	0.4306635	0.4157674	0.2105552	0.8089042	0.8803578	0.5694908	0.7961428	0.8290952	0.3953663	0.1138505	0.2556604	0.5786078	1.005631	0.1198841	0.6819939	-0.1600221	0.468283	0.8468102	0.580098	0.01062645	0.3674496	1.000864	0.7451373	0.9020851	0.558599	0.8950893	0.3483385	0.5209645	0.9599455	0.474289	0.4331869	-0.0723734	0.2171871	0.7786025	0.9163102	0.3181852	0.139584	1.008301	1.18072	1.039454	0.04667755	0.6901974	0.6043338	0.6471778	0.3681578	0.616786	-0.1051446	0.7041847	0.4266878	0.9188144	0.1729812	-0.1564355	0.7585307	1.049072	1.061462	0.8045654	0.4524593	-0.06484079	0.3460114	0.1289442	0.4389055	-0.07407473	0.1168938	-0.1032503	0.1682943	0.4985322	1.025314	0.717925	0.5724041	1.641113	1.046236	0.8270016	1.209938	0.9496672	0.2507266	1.21692	-0.02217116	1.479244	0.1187604	0.8808894	0.9619723	1.690312	1.015339	0.3833658	1.004506	1.135118	0.7096342	0.2705502	1.125703	0.5889209	0.5851806	0.5557777	0.5278556	0.9890104	0.3829469	0.5016766	1.18464	0.726554	-0.04351965	0.03209954	0.441906	1.01676	0.86929	0.3874716	0.1428396	0.9276073	-0.0880498	0.8674293	1.400455	0.4715952	0.2349511	0.679863	1.372474	1.246796	0.3338734	1.034685	1.041352	0.7478451	0.3813912	1.0431	0.4484491	0.6304639	1.148819	1.104339	1.073102	0.5107331	0.9089527	0.3399683	0.6634771	0.8911707	0.6756315	1.131832	0.9929178	0.9181963	1.109781	0.8226571	0.6173549	0.6047057	0.8470175	0.8212773	0.6378265	0.1826245	0.8218757	0.751632	0.9856493	1.359496	0.813262	0.4599047	0.3061163	1.075091	0.8874974	0.553696	0.9209289	0.2946728	0.3675101	0.3770844	0.6253864	0.5961544	0.4801306	0.8977675	0.6514991	0.01467612	0.7826561	0.1569078	1.075924	0.5205755	0.5976448	0.6833335	0.290366	0.3172535	-0.2581428	0.525386	0.2056378	0.7233743	0.4934671	0.6734529	0.9956298	0.5150165	-0.02343201	0.5893324	0.9209454	0.6838073	0.9668921	1.123843	1.121387	0.7611319	1.031703	1.650001	0.9706375	1.109378	0.6424676	1.327238	1.261722	1.25202	-0.2147504	1.512821	1.06826	1.333413	0.8751336	1.043966	0.7660374	1.259966	1.341446	0.6782867	0.5895543	-0.004003149	0.7251932	0.3969956	0.5374469	0.4440805	1.20814	0.7045284	0.1248597	1.182418	1.538544	0.6441809	0.8050475	1.612284	1.067146	0.572057	1.079048	1.438864	0.5905405	1.444922	0.6749547	0.2845751	0.8194867	0.3796776	1.028738	0.5416898	0.3485646	0.9881728	0.1701207	0.7230165	0.5005594	-0.2072596	0.3103862	1.174667	0.6390643	0.8366771	1.203559	0.5863068	0.6188598	0.3057547	0.803031	0.5447602	0.2542547	0.4455364	0.8925524	0.9868125	0.5894918	1.18733	0.5094234	0.8783436	1.075482	1.034881	1.019013	0.8689075	0.7032687	0.6647432	0.5467438	0.6323716	0.7612009	0.3459675	0.5490829	1.071382	0.8416355	0.3081064	0.8813998	0.4693974	0.7984278	0.6185408	0.260368	0.8753432	0.1557742	0.8782885	0.7390054	0.4308426	0.8795871	0.7679517	0.8011946	0.8539089	0.9523291	0.7429691	0.6779212	0.306235	0.3727719	0.4831701	0.1180584	0.7705353	1.083567	0.8387964	1.255559	1.140411	0.3849696	0.3722672	-0.6731068	-0.01477444	1.21919	1.395408	0.7324539	1.067313	0.8072071	1.128299	1.077824	0.02207634	1.159364	1.427725	1.274719	1.736892	-0.1534016	0.6043948	0.93325	0.8076725	0.1993872	0.9180745	0.1841636	1.317102	1.399272	1.198854	0.232882	1.069167	0.09625769	1.253452	1.317215	0.581909	1.230627	0.3855971	1.049789	0.05654178	0.4286928	0.918175	0.3804416	0.3825392	-0.009924169	1.183786	0.1556935	1.315738	0.8928735	0.4804834	0.999378	-0.0690991	0.2940849	1.447661	1.05428	0.4987817	0.2254704	0.1684694	0.4910969	0.7908213	1.11377	-0.2089586	-0.101969	1.312503	1.004762	0.573185	0.9374581	0.5716312	1.594608	0.1734475	0.9683523	0.9133596	-0.04933758	0.174822	0.6642451	0.7278691	0.8370767	0.6622955	0.4098295	0.2533325	0.3389597	0.7540629	0.7771518	0.3366216	1.249646	1.168091	0.8563559	0.5778631	0.8889474	0.5404339	0.3057139	0.2924771	0.6082586	1.239473	0.3207636	0.6854893	0.3988497	0.9200788	0.8081191	0.3133138	-0.05069132	0.02742227	0.2912433	0.20597	1.047129	1.705844	0.6089258	1.718242	0.6563539	1.200151	1.121983	1.259435	1.202208	1.185925	1.067155	0.8906112	0.880696	0.2869002	0.7848132	0.7490806	1.058721	1.383257	1.2072	1.163058	0.9811135	0.9709754	0.944222	0.9229132	1.135122	0.6176581	1.217492	0.9525521	1.471174	1.162341	1.530311	0.4684392	0.8978812	0.6841497	0.1342832	0.9182792	0.638096	0.8783023	1.020607	0.9547979	0.5903664	0.5747833	1.230796	0.2375722	0.7351915	0.9145337	0.05538753	0.8415665	0.08606453	1.31953	0.9094217	0.4722549	0.4101732	1.007512	0.9339475	0.9488265	0.1797384	0.5786435	0.1434936	0.321053	0.3738309	0.400007	0.2806313	0.6950666	-0.04931176	0.188028	0.5853539	0.8879915	0.3861205	0.7777099	0.9410635	1.352857	1.099961	0.7969267	0.7781014	1.052133	0.7213997	0.3891657	0.4438994	0.5400273	0.3455935	1.005756	0.1974826	0.7763638	0.339891	0.6596433	0.7986213	0.7194752	1.087584	0.4949964	0.8442808	1.497582	0.595471	0.7738545	0.8685183	0.1546189	0.2699368	0.1688299	1.432071	0.6642478	1.308717	1.152103	0.2914433	0.3495927	0.2746249	0.7298372	0.710255	0.4835871	0.6312356	0.8268162	0.5616952	0.7264547	0.9598135	0.2907016	0.8289308	0.8799953	0.2850115	0.394795	1.191174	1.584951	0.9570698	0.4685628	0.7627673	1.87121	0.02202561	0.8242434	0.4368937	1.307717	0.801423	0.3307272	0.270009	-0.3952501	0.5563791	0.7012142	0.4418015	0.08297094	0.2389998	0.1151435	0.6929242	0.9793061	0.9377764	0.5877949	0.3974672	0.5522339	1.012562	0.2301802	1.036958	0.6602456	-0.1601592	0.6303506	0.2712753	0.525095	1.12985	1.170855	0.5093976	0.3802017	1.109164	0.3702429	0.3741763	0.6618287	0.586432	0.9644262	1.006603	0.760342	0.6926887	0.7885134	0.3456662	0.2643039	0.416444	0.524126	-0.01374021	0.165779	0.1874979	0.6427617	0.6528605	0.3585918	0.5032923	0.5365878	1.64314	1.162538	1.357832	1.194738	0.70111	1.067345	0.8259407	0.8484848	1.431443	1.443064	0.9979103	1.482389	1.155918	0.8186226	0.7028448	1.068766	0.741532	0.6961238	0.5348535	0.4136229	0.3946411	0.5619272	0.8370837	0.4126548	0.4185102	0.6299561	0.7803335	0.7868336	-0.01940293	0.9360461	0.7591196	0.4743093	0.07879111	0.5136793	-0.01371142	0.7849757	0.5550753	0.380262	0.6578568	0.9672337	0.04125763	0.5303341	0.7404197	0.715069	0.2422366	0.2926619	0.905261	0.5246808	0.4099797	0.2916489	0.3240438	0.6706304	0.6631752	0.861428	0.7084688	0.5902016	0.2460912	0.3914956	0.3092962	0.4483971	0.8071785	0.06486217	0.1407827	0.4117423	0.5351433	0.9539583	0.8124786	0.5963754	0.8192436	0.05402204	0.5692279	0.8181796	0.7601821	0.4565929	-0.08641515	0.7018235	0.07115207	0.3108874	0.6559921	0.5185669	0.2239775	0.0348999	0.202288	1.093616	0.8621298	0.5702164	0.9793669	1.004535	0.2790035	-0.4190991	1.05743	0.4634747	0.3635683	1.444246	1.039775	1.429187	0.9878123	0.5996398	-0.01394189	0.440298	1.186713	1.109844	0.6745248	1.325826	1.155432	1.233497	1.25935	0.9114809	0.1405864	0.2366355	0.05117173	0.6743798	0.5360044	0.01906182	0.9124395	0.4062387	0.2384874	0.2398178	0.4807751	-0.02033938	0.5481083	0.8117987	0.4373324	0.3144156	0.8538994	0.7917187	0.4348231	0.577424	0.5509091	0.6347252	1.022491	0.8708679	0.1211165	0.3887446	1.219824	0.5729858	0.2830726	0.4816417	0.3813992	1.060579	0.6503867	0.9086565	1.159086	0.9904757	0.6381899	0.5283732	0.9997306	0.3000459	1.05961	0.9756994	1.011008	-0.09121014	0.3438243	0.9691329	-0.1741991	1.109432	0.2266755	0.8071914	1.112152	0.7673246	0.8678754	0.531974	0.2458299	-0.00457108	-0.2903712	0.3646835	0.2968782	0.3168134	1.045152	0.08384963	0.114219	0.5980532	0.9900574	0.5412397	0.8575839	0.2315431	-0.06228736	0.3218493	0.7582575	1.201033	0.8641737	-0.002281566	0.4994557	0.1371606	0.937804	0.3386377	-0.1633445	0.6784964	0.6774893	0.07240207	0.2540078	0.3026035	0.4615665	0.905201	0.6995401	0.3368179	0.4701369	0.5548755	1.36661	1.042554	0.5292903	0.7260787	0.8670021	1.108688	0.8468217	1.773118	0.9702177	1.045259	1.525541	1.126783	0.849293	1.035012	0.8181316	0.9306318	0.4716085	0.6797284	0.56131	1.099003	0.4221234	0.5712014	0.4383093	0.4294301	0.4271091	0.6434688	0.3490257	0.3128262	0.8825334	0.5185426	0.2844222	0.5748981	1.320105	0.4492041	0.4211615	0.4607603	0.8313619	0.9108034	0.846939	0.6295336	0.1978687	0.7176318	0.2724406	1.014957	1.078477	1.56482	0.5021206	0.8119925	0.6176514	0.5653896	0.9870603	0.4275112	0.4211483	1.232088	0.3830372	0.7642403	0.3746246	0.9798938	0.2314184	0.6882462	0.1053673	0.7661185	0.5777168	-0.03311022	0.325062	0.1249587	0.5874026	0.4769714	1.030425	0.7187746	1.023739	0.689782	0.7105315	0.900563	0.4338087	0.7938725	0.4894953	1.400688	0.2541466	0.942236	0.6883287	1.42825	0.4119048	0.3429374	0.4577591	0.7759162	0.9957108	0.7861938	0.7239848	0.8260149	1.242294	0.1414335	0.1729176	0.9914991	0.4761038	0.135553	0.612482	0.8667666	0.6381168	0.7288229	0.53892	0.2736174	0.9983319	0.9623222	0.6396717	0.9703268	1.045567	0.7297124	0.5781761	0.8622887	0.2226445	0.5214656	0.2020387	0.2703683	0.57436	0.4302626	1.106548	0.6844627	0.5837214	-0.05695321	1.444307	0.8256177	0.9206426	0.8155304	0.7276214	0.815357	0.4090899	0.9178545	0.6400558	0.6985052	1.286327	0.4638639	0.3522706	0.8014367	0.3346633	1.237996	1.254338	0.7196369	-0.1931702	0.623138	0.5261775	-0.003602469	0.8657315	0.9965669	0.4067902	0.1529203	0.4731899	0.4237721	0.8791526	0.880376	0.6452337	0.7565666	1.063031	0.6313504	0.5454867	0.8897845	1.014792	1.572616	0.3705977	1.121454	0.5583519	0.8064125	0.5613097	1.116893	0.5566966	0.974582	0.8774116	1.046646	0.4883898	0.4955412	0.2004104	0.49663	0.9267657	0.4479947	0.8956601
PF3D7_1349400	-0.3118822	0.04314961	-0.01891908	0.5520591	0.0179139	0.4260455	-0.1437971	-0.351266	-0.3366236	-0.3190498	1.319145	0.3147806	1.46246	0.6267109	1.228014	0.4194266	0.6584163	0.1929748	1.095452	0.7823171	1.302824	0.00337942	0.1290693	0.6408365	0.2802798	1.025361	0.3518226	0.2552869	1.057559	0.3662761	0.8293817	0.9521902	0.25335	0.8247091	1.053641	1.007527	1.011023	0.2877162	0.5450477	0.9517096	-0.05682302	0.5934796	0.5332407	0.7369343	1.101307	1.046547	1.291372	1.164178	0.3106632	1.06329	0.8961713	0.7418567	1.14665	1.470399	0.8614282	1.358553	1.734684	1.664466	1.08245	0.8457799	0.7981147	1.003989	-0.1323186	0.7846554	0.7261692	0.4411377	0.8418868	0.8183741	1.155154	0.1997374	1.145202	0.5763978	1.347671	1.016618	0.1127356	1.597468	-0.01899817	0.3257472	1.287859	0.9934341	1.082497	0.9358487	0.7575035	1.031287	0.9629069	1.336237	-0.08543854	1.227856	1.458274	1.56694	0.7625509	1.45887	1.254349	1.279383	0.3423751	0.5419327	0.7827763	1.668207	0.1079016	0.3263782	1.654894	0.5569621	1.181375	0.06898251	1.416724	1.008486	1.222456	1.456487	1.147562	0.7054457	1.026357	-0.09603352	0.9815417	0.5323215	1.189691	1.561434	1.104015	1.449143	0.5996925	0.8396205	1.035546	0.7569223	0.8440418	1.037242	1.217008	1.363162	0.8731089	1.149542	1.102374	1.475765	1.281927	1.457265	0.667498	0.6097626	0.4120337	0.1738867	0.713247	0.252827	0.9178917	1.217367	1.124144	1.275936	1.11138	0.6180781	1.258142	0.4550952	0.9419352	1.122901	-0.03331069	0.9766727	1.284325	1.337148	1.095765	0.9718928	0.459191	1.181646	1.570317	1.19647	0.9493096	0.8371937	1.069146	1.067115	1.008674	1.284165	0.616354	0.8419358	1.138755	0.6455945	0.574084	1.002226	0.854468	1.30071	-0.4143319	0.5322449	0.3636147	0.9040965	1.257727	1.370743	0.08897496	0.7375062	1.242524	0.3261055	0.8150956	1.188814	1.995267	0.651244	0.805128	1.870788	0.7774721	1.243999	0.971995	0.8487488	0.5248438	0.6226016	0.9258151	0.6258773	-0.2907381	0.5033268	0.5516874	0.9241635	0.9773917	0.6930259	-0.1882781	0.7850663	0.443904	0.9343134	0.2562651	0.4885222	0.2043825	-0.8083322	0.2389313	1.055105	0.778456	-0.348059	0.9231265	0.5489361	0.2185618	0.579175	0.7732045	0.3754826	0.5269265	0.4131242	0.3750871	0.07218249	0.9199691	-0.4103889	0.1959898	0.8338305	0.2777377	0.3344558	0.436775	0.8799631	0.5636446	0.156385	1.133828	0.9091561	0.689589	1.096364	1.046245	0.1624336	0.9492723	1.26065	0.2443185	0.5436465	0.4465773	0.1644179	-0.1766483	0.2313252	0.7959951	0.8794159	0.7672504	0.5038711	0.2110127	0.2473182	1.141255	0.9777001	0.2737715	0.7619989	0.7533942	0.1319075	0.437869	0.5130896	0.8578241	0.6273855	1.086197	0.1823637	0.4453736	0.2071501	0.3803834	0.3570225	0.5550195	0.4179648	1.007817	0.6153658	0.7819658	0.08338892	0.4610703	1.246196	0.6785375	0.7624654	1.008274	0.794534	0.7866338	0.6490234	0.9254355	0.4047047	-0.1284843	0.6707372	0.6883646	0.1618065	0.5266508	-0.01697464	0.1528109	0.7885741	0.6391446	-0.2272055	0.7522665	0.8992514	0.6872838	0.325136	0.7030239	0.3496144	0.535711	0.2932318	0.6040117	0.9707645	0.6573758	0.3807447	0.2716541	0.5276532	-0.02283309	0.07442765	0.5981341	0.6644127	0.3583195	0.2900662	0.7975106	0.009652216	-0.03222502	0.7042325	0.3600199	0.6096549	-0.04598902	0.1021617	0.5366178	0.3229684	0.9316444	0.3629258	-0.1099964	0.8506094	0.07495063	0.4146304	-0.06327532	0.4520711	0.02349658	0.6886421	-0.05083273	0.8191004	0.757275	0.2494002	-0.7103304	0.6632856	0.05793336	-0.2471841	1.393441	0.4460416	0.7742149	0.7717403	0.9563703	0.8804641	1.257131	1.129192	1.447396	1.051511	0.9582866	1.325651	1.428913	1.456005	1.298005	0.7322561	0.5543695	0.6574767	1.841818	1.439201	1.243355	0.7493441	1.030219	1.482819	1.058707	1.170477	1.391336	-0.1671544	1.247919	1.515932	0.9158553	1.325522	1.530502	1.561616	1.581659	1.054032	1.217383	1.514091	0.4193301	1.579655	0.5594337	1.580487	0.9761245	0.7415098	0.7272443	0.7243019	0.7418887	1.042964	0.1833488	0.3060528	0.5154135	0.3217601	0.5076709	0.4439687	0.1819046	0.7988938	0.4766311	0.4118198	0.4680017	0.6416596	0.986318	0.8925053	0.2648887	0.256687	0.5705	0.811393	0.4859574	-0.04823905	0.5663912	1.053234	0.4113095	0.7837657	0.3915917	0.4267858	0.7651083	0.4417227	0.1020843	0.1521058	0.5363148	0.1394185	0.3325058	0.6859812	0.7112425	0.5702877	0.3342705	0.3629569	0.1211147	0.7032595	0.3507742	0.4319672	0.1995541	0.7669131	0.9321238	1.174483	1.163229	-0.2647732	0.7366681	0.046748	0.9898755	0.446784	0.3923084	0.4611215	0.3126287	0.8086282	0.3150828	0.4409058	0.5179762	0.2784582	0.8088395	0.3977917	0.7469196	0.387931	0.497219	0.6840973	0.2889702	0.4192407	0.6059884	0.4998153	0.5379987	0.9768799	0.1905491	0.3563358	0.3742586	0.5050824	0.1236759	0.58251	0.2597394	0.4382273	0.520163	-0.08100526	1.144147	1.11162	0.8741518	1.110145	1.318126	1.230924	1.803933	1.01628	1.585731	0.3262233	0.6232401	1.185186	0.7516312	1.714227	1.093608	0.5405294	1.065091	1.197852	0.8152943	0.475972	0.07749068	0.3938355	1.530951	0.8233006	0.6519941	1.16484	1.009805	0.3516406	1.020614	0.9001546	0.5016441	0.9412159	0.8667093	0.6520279	1.169997	1.031216	0.5091206	0.6280279	0.4549816	0.2613674	0.9551472	0.75407	0.6526046	0.6397569	0.6673938	0.6470319	0.6528313	0.7118555	0.8134043	0.9515308	0.5863697	0.75934	0.8621582	1.007976	0.1620087	1.302047	1.079717	0.75074	0.8841652	0.5972472	0.8212716	0.1294732	-0.1169963	0.5753751	0.4530774	0.743581	0.09491812	0.4279315	0.2473394	-0.1780447	0.4918749	0.6834258	0.5829702	0.7199784	0.8986594	0.7605563	0.5109433	1.478138	0.4282859	1.302922	0.5142443	1.02051	0.8971761	0.8350609	0.686898	0.1984726	1.737033	0.941244	0.7612797	0.8284378	0.9979866	1.394144	1.415631	0.6152064	1.648984	1.770408	0.9810957	1.490577	0.9785375	0.7764996	0.826058	1.526725	0.7330475	1.584209	1.486469	1.490518	1.313176	1.31418	1.098438	0.1578329	0.2957596	0.708236	0.9184938	0.03922837	0.5586696	0.4246562	0.8155938	0.7825469	0.6763961	1.054159	0.5812866	0.8910429	-0.1009042	-0.008537185	0.8292192	0.7654054	1.588136	1.144194	0.4841161	0.246054	0.3540423	0.802373	-0.1661888	-0.8220773	-0.2314801	-0.5456346	0.6366267	-0.1033369	0.3351239	0.512851	0.2749449	0.1235258	0.1073895	0.4591871	0.04098342	0.7061838	0.703341	0.2183399	-0.9430739	0.4418094	0.9275316	0.6922416	0.3049695	-0.3129297	0.3242847	0.3786685	-0.1025153	0.09387512	-0.176797	0.6154012	0.2510467	-0.1673341	0.4940821	-0.7216707	-0.2191432	1.1418	0.4327031	0.6649806	0.4661199	-0.1342033	0.3701768	0.5611586	1.425146	0.9400091	0.1277562	0.9416731	-0.1649054	0.1342618	0.4292239	0.9276897	0.887621	0.8078256	0.1257901	0.8238118	0.491016	0.4326833	0.620649	0.7498768	0.4230255	0.7682508	-0.1454149	0.9474499	0.7149825	0.5990981	1.412997	0.8485762	0.3990912	0.2551007	0.5235045	0.7995845	0.6170312	0.4892299	1.136431	1.418578	0.7268163	0.7700088	0.1875794	0.6460602	0.5451942	0.8846264	1.468371	1.570326	1.077826	1.173387	1.879247	1.593854	1.32623	0.9919637	1.226793	1.340384	1.042136	1.097527	0.2283437	1.45417	1.432773	2.024961	1.483411	1.880849	1.861451	1.371731	1.100183	1.461111	1.20727	1.778024	0.9893366	1.253682	1.169027	1.515649	1.300795	1.684443	0.9534497	1.292574	1.096425	0.9351146	1.285377	1.039849	1.171008	1.635643	1.165346	1.320254	1.376772	1.643743	1.057069	1.458294	1.585996	1.341955	1.488642	1.130642	0.614499	1.318299	1.168856	1.44443	1.600528	0.8625424	1.131476	0.9131063	0.9340634	1.405251	1.318813	0.1984394	1.23885	1.426626	1.51199	1.220624	0.476754	1.782586	0.8863075	0.9784599	0.2459464	0.7722859	0.2852552	0.1117168	0.3311745	0.1063156	0.4786612	0.2642936	0.07365209	-0.2587931	0.2592899	0.4064135	0.6534	0.9836883	0.6568159	-0.03861913	0.01170322	0.2000373	0.01119209	0.2844887	0.3301005	0.606791	0.5738908	-0.1129696	0.6862967	0.5338376	0.4007445	0.5877249	1.209094	0.8801093	0.9327058	0.8708177	0.3669577	0.1796912	0.1353967	0.4799967	0.2165046	0.4501422	0.2194446	0.9582497	-0.146277	0.1150725	-0.09101615	0.000343074	0.5960068	-0.1636747	-0.1541858	-0.4637805	0.1493028	0.2951918	0.6419323	0.8264334	0.6387251	0.5996611	0.17483	0.1816964	0.1820789	0.3903359	0.4873694	0.08075894	0.8272392	0.4075873	0.5465785	0.3181554	0.01638944	0.4208081	0.1537098	0.5582476	0.05143281	0.2204366	0.640615	0.7078481	0.9108223	0.3853443	0.4687974	0.2588862	0.03363619	0.4936171	0.5308685	0.1576624	-0.1426125	0.226484	0.2846427	0.6102454	0.7166503	1.188041	0.4100674	0.5555264	0.5910113	0.8565238	0.3844274	-0.009387475	-0.05687168	0.2372469	0.2651416	0.725154	0.6525984	0.2940347	0.6335888	0.3223171	-0.04368794	0.5655186	0.7840829	-0.05832065	0.3173622	0.9127355	-0.09512848	0.4826905	0.4509567	1.116691	0.5790755	0.6783232	0.5868971	0.5719931	-0.04896827	0.08764623	0.2807331	0.7541498	0.5263014	0.6179673	0.6280739	0.2118753	0.04414235	0.5313288	0.5290278	0.5648156	0.5558496	0.6801982	1.805603	1.14406	0.7207268	1.443837	0.8509445	1.414236	1.478255	1.361878	1.271896	1.661373	1.555748	0.9535344	0.2656571	1.322472	0.5766847	1.129698	1.028609	1.613362	1.756976	0.9092954	1.060737	1.669206	0.9905272	0.2271055	1.538989	1.867006	1.023358	1.58887	0.5221149	1.030826	1.1808	0.6214621	0.2013334	0.4921017	0.4838346	0.5589761	0.707971	1.089677	0.404765	1.323572	1.535237	1.154382	1.218757	1.079531	1.254521	1.02473	1.359454	1.425512	0.9709009	1.76519	1.542157	0.8459399	1.596614	1.070151	0.968809	1.623791	1.013274	1.400587	0.722447	0.925906	1.150356	0.2936636	1.562138	0.6723881	0.1218329	0.3351368	0.3924693	0.7962603	-0.03430334	0.4758047	0.6181305	0.8287844	0.8169154	1.20034	-0.04911521	0.8388105	0.6876765	0.5248958	0.5799446	0.8369892	0.240411	0.813912	0.9507551	0.4068019	1.135361	0.8204208	1.014595	1.019911	0.6634222	0.691826	0.8575443	0.4622558	0.1621595	0.337483	0.3682671	0.7878349	-0.0158511	0.8789117	0.8129956	0.8838601	0.5356782	0.56585	0.5654903	0.4550505	0.2959181	0.6922817	0.7868406	1.197877	0.2623324	0.1461821	0.8529372	1.177213	0.3725473	0.8052022	0.631802	0.5886462	0.9403149	0.01006785	0.5066619	0.7450947	0.9414356	0.3480897	0.7655801	1.072032	0.06655232	0.5707668	0.5550365	1.026148	-0.02767157	0.9388257	0.5485793	1.015244	1.188886	0.06358513	1.088234	0.9299741	0.7495607	0.4056686	1.207675	0.9009501	1.74757	0.8757083	0.3459132	0.8181956	1.139542	0.8065474	0.5369921	0.9891642	0.6204443	0.5614991	1.291002	1.159602	-0.2006688	0.7839681	0.7226297	1.008523	1.439245	0.7447571	-0.2837293	0.01589735	0.6766691	-0.2840664	0.4711722
PF3D7_1349500	-0.2322307	-0.4388196	-0.6052098	0.3225057	-0.4649651	-0.3817781	-0.3041431	-0.5051742	-0.5902585	-0.2286575	0.4991155	0.1163443	0.3035759	-0.1542605	0.2603239	0.4472918	0.1013531	0.2337562	0.350801	0.4275902	0.3182728	0.07233819	-0.1210129	0.04330641	-0.1235646	0.5802696	-0.2773842	-0.03927631	0.02770946	-0.6517089	-0.007843649	0.0521488	-0.3714852	0.8394707	0.3718296	-0.5004464	0.4021932	-0.3376853	-0.02912638	0.05576558	-0.4028524	0.02546424	-0.1551123	0.03020825	-0.2222226	0.2133729	-0.1831502	0.1889098	0.0556321	-0.2075635	-0.4093865	-0.2863245	-0.6713822	0.3246464	-0.009125438	0.1709798	0.1130366	0.1819789	0.6641602	-0.5591108	0.1958881	-0.405757	-0.5598143	-0.04212812	0.3740644	0.07210941	0.3889055	-0.331714	-0.2776662	-0.2476304	0.120946	0.43508	0.133121	0.0177563	-0.4411515	-0.5148682	-0.3253266	0.1075009	-0.1874451	0.2701284	-0.4085707	-0.2688135	-0.3345384	0.1755837	-0.337856	-0.1374694	-0.5171629	0.3939009	0.4121176	0.2335189	0.131955	-0.3110174	-0.4650838	0.2685496	-0.1393671	-0.2619102	-0.3546583	0.298733	-0.2379053	0.25062	-0.02406648	0.002463987	0.4307783	-0.4911581	-0.2288341	-0.05295058	-0.1580601	-0.09411768	-0.07520096	-0.1467711	0.1501636	-0.5523979	-0.4215465	-0.8479912	0.2819016	0.3625387	-0.04785475	0.02349786	-0.4241005	0.2923592	0.2715429	-0.3692559	-0.0366646	0.2781621	0.03385061	0.1877187	0.362849	0.1314111	-0.3115824	-0.3859145	-0.4443565	0.4212668	0.1036881	-0.4761286	-0.2359105	-0.4940778	0.009274196	-0.4519876	-0.420671	0.2537927	0.2289957	0.4629699	-0.357079	-0.3770591	-0.3700589	0.02738104	-0.6452718	0.1232878	-0.5032218	-0.2598288	0.04071566	0.01531472	0.1740398	0.1683123	-0.7165249	-0.1999803	-0.06323814	-0.3472027	-0.2644676	-0.2498993	-0.4909154	-0.368828	-0.3812456	0.3398025	0.1630322	0.391168	0.2980773	0.2511175	0.2366336	0.1725455	-0.2505157	0.1431781	-0.5708387	0.1087624	-0.8427121	-0.03559037	-0.1545838	-0.1607459	-0.6233772	0.08998316	0.2344012	-0.5445652	-0.3763068	-0.260559	-0.09072965	-0.2855852	-0.09463628	-0.6759562	-0.2538029	-0.121248	-0.2747252	-0.330901	-0.2249941	0.1605957	0.2812394	-0.102186	-0.267559	-0.1939283	-0.5514755	0.350239	0.2598371	-0.2848118	-0.6359695	-0.2832824	-0.5518098	-0.3085579	-0.2206186	-0.5468305	-0.5631273	-0.1109544	-0.3534156	0.1578854	-0.02424995	-0.6711973	-0.131461	0.02882801	-0.5450113	0.05833466	-0.1829375	0.1130777	0.3476384	-0.03348707	0.2034477	-0.297679	0.08665439	-0.5914346	-0.2733029	0.1423549	-0.3507192	-0.2815218	-0.3131115	0.02755249	0.1545554	-0.586949	-0.04032221	-0.2591683	0.1181514	-0.5789031	-0.0371046	-0.2868393	-0.2292669	-0.0186784	-0.07055318	-0.1513526	-0.08799514	-0.3442463	-0.3278032	-0.3823729	-0.1500509	-0.2495614	0.3132904	0.01437193	-0.1309933	-0.14208	0.3128795	0.2570902	0.0589032	0.3040166	-0.1350554	-0.4293545	-0.2124649	-0.425538	-0.08081053	-0.1438427	-0.2709222	-0.4539046	-0.4174509	0.0591887	-0.2125449	-0.07226083	-0.2267337	-0.05588382	-0.1838814	0.0320345	-0.05924244	-0.424203	-0.4743086	-0.35604	-0.4348693	0.01098253	0.004085442	0.29181	0.3319494	0.1562746	0.04020625	0.1631314	-0.240658	-0.1576209	-0.1025479	-0.4997351	0.4345551	0.3478077	-0.3970044	-0.2761647	0.01530568	-0.4618975	-0.05018512	0.05668856	-0.8250629	-0.3863628	0.2610894	-0.4140742	-0.08617061	-0.5300675	-0.3262554	-0.1865005	-0.5755081	-0.4916291	0.2192231	-0.01170757	-0.4015345	-0.07504961	-0.2431473	0.03093313	0.1049123	-0.06405039	0.4932822	-0.08841406	-0.4531247	-0.436082	0.004208256	0.009002811	-0.1078757	-0.4196507	-0.002293465	-0.5924949	0.06238679	0.2945047	-0.2352742	-0.07544444	-0.3208663	0.218209	-0.419191	-0.4359425	0.1094017	0.08200194	-0.3840276	0.1715633	-0.06546391	-0.06557488	-0.4023839	-0.4013059	-0.4103444	-0.6002239	-0.4607805	-0.3950251	0.1889961	0.09439916	0.2794614	0.3353082	-0.1531977	0.3383835	0.2052982	0.2351705	0.02277552	0.3140043	0.3202645	0.2849809	0.3713753	-0.4411725	-0.02385772	0.09369821	0.4661766	-0.3906282	0.1797065	-0.3094236	0.2996455	0.2536959	-0.3105461	0.2723361	0.04285882	-0.4902665	-0.1199476	0.4769023	0.03351876	-0.1874254	0.382684	-0.4482389	0.5206643	0.03966116	0.6912063	0.09037486	0.4463827	-0.267863	-0.1196431	0.291715	-0.6105486	-0.3620321	-0.09138572	-0.4165326	-0.5140496	-0.03114213	-0.3256959	-0.09688729	-0.8321757	-0.4326209	0.1750725	0.2881913	0.4206	-0.09541737	-0.1857293	0.2218187	0.2546477	-0.5737486	0.3359042	0.351306	-0.04605281	-0.01685516	-0.2565685	0.4996704	-0.1547193	0.2700597	0.2446487	0.2228843	-0.6294575	0.07701722	0.1108976	0.3940243	-0.1424523	-0.19294	-0.5919129	-0.1808735	0.1622779	0.05806151	-0.0639402	-0.3122024	0.3047373	0.1494036	0.2060301	-0.5354527	-0.2370608	-0.1153056	-0.6606324	0.4149183	-0.738182	0.01350138	0.1132102	0.2459115	0.1774503	-0.5792091	-0.3673865	0.1328013	0.1095422	0.1536158	-0.4590442	-0.2123763	0.2049525	0.2844205	0.4310252	-0.05832581	-0.481513	0.1906253	0.09117325	-0.4989097	0.2226825	-0.1754574	0.02355076	-0.6847629	-0.2086949	-0.5167237	-0.5964266	-0.3376062	-0.0997768	0.008719336	0.04388009	0.05463989	-0.5618054	-0.2556789	-0.4055213	-0.006402111	-0.4637485	-0.4045909	-0.252786	-0.6253255	0.4183638	0.2875686	0.0797677	0.2269217	0.4034257	-0.2175649	0.4161832	0.365737	0.602155	-0.1233484	-0.09162496	0.9244583	0.2522635	0.6142373	-0.466274	-0.101292	0.2660958	-0.0339408	0.4224365	0.05048534	-0.1107153	-0.2462034	0.2994564	0.1503538	0.2023852	0.09667876	0.1694313	-0.4146748	-0.05282161	0.07261582	-0.2611274	-0.09177824	-0.1764042	-0.4043792	-0.1283129	0.0400307	-0.6099765	0.1773436	-0.09457915	0.06177822	0.1016518	0.1423753	-0.1310975	-0.4586094	0.001330508	-0.3187802	0.09859175	0.1644047	0.2434407	-0.2113526	-0.3296543	-0.2842294	-0.05258173	0.4306835	-0.5821734	-0.4620012	-0.01187897	-0.3227278	-0.2688926	-0.2571907	0.1118796	-0.507357	-0.087996	-0.4902071	-0.1348365	0.0729506	-0.2828358	0.1220631	-0.2796149	-0.1969277	-0.1007388	-0.1275349	-0.176518	0.2756679	-0.1771833	0.1826562	-0.2035307	0.1272281	-0.07493267	0.216489	-0.3024103	-0.05870537	-0.1985392	-0.274571	-0.3376695	-0.3436969	-0.138271	0.2142175	0.1389244	0.1248393	0.07484682	0.5246484	0.207126	-0.3011684	0.2654881	0.2045536	-0.1278635	0.4280792	-0.2609524	0.02161349	0.2251815	0.4821716	-0.1506055	0.3462052	0.2983178	0.01113479	0.3448254	0.4014564	-0.1665924	0.324753	-0.4757158	0.01790708	0.6589596	-0.7918877	-0.6257707	-0.187137	0.3581961	0.1086676	0.2951299	0.7630537	-0.591286	-0.50453	-0.5935856	-0.2786055	0.2201029	0.178807	0.3082447	0.2933458	0.07088032	-0.04120402	-0.2227381	0.3295282	-0.308667	-0.2264844	-0.0877543	-0.2451416	-0.09299365	0.2746233	0.4254095	-0.05404209	0.071067	-0.004576599	-0.1588317	-0.5081827	-0.4517534	0.1869901	0.053659	-0.1553523	-0.5078296	-0.5018882	0.4016758	-0.1716137	-0.5421307	-0.4214337	-0.3146378	-0.5468747	0.01195229	-0.02884982	-0.2317343	-0.07690198	-0.1885114	-0.5606028	-0.2920027	-0.6618625	-0.1201878	-0.07235904	-0.5857537	-0.3488012	-0.3183511	-0.7036834	-0.2197406	0.1609182	-0.1466228	-0.2794768	-0.08868776	-0.3517485	-0.6208274	-0.1107099	-0.05487545	0.0377913	-0.1373868	0.2037304	-0.625795	-0.4103105	-0.3799464	-0.1838126	-0.6467044	0.2513831	-0.1313841	-0.3407853	-0.7715379	0.02148221	-0.2088677	-0.2464902	-0.694307	-0.1572066	-0.1116958	-0.03911069	0.1718122	0.01063036	0.08035082	-0.2636995	0.4245615	-0.1867499	-0.2819077	-0.3597865	-0.526879	-0.6075081	-0.4296814	-0.4238379	0.4246224	0.217918	0.5575286	0.3785859	0.2186655	0.5166848	0.01048072	0.3049413	0.1206898	0.3196303	-0.2678182	0.07875673	-0.4941868	0.1805845	-0.1838225	0.5107084	0.2262832	0.1744757	-0.4693035	0.2555114	-0.2216154	0.1879653	0.2911601	-0.0397415	-0.1518763	0.2258172	-0.2319854	0.006431596	0.3305244	0.8842776	-0.3161867	-0.3565931	0.3767402	-0.2168328	-0.304652	-0.02562526	-0.23929	-0.09918551	0.2928481	-0.2924395	0.3694359	0.3472465	0.007970941	-0.2321126	0.3986338	0.1055818	0.1979319	-0.1896165	-0.1834768	-0.3944687	0.1926198	0.3955683	0.3020751	0.3635648	-0.6247446	-0.1816631	-0.3415617	0.1265318	0.2413737	-0.3849655	-0.3593617	0.36085	-0.04881792	-0.4485575	-0.7465021	0.1665863	-0.2776017	-0.2717614	-0.5343943	-0.1862513	0.07285389	-0.5386632	-0.4777168	-0.3395961	-0.02530196	-0.4353181	-0.1073193	-0.3694557	-0.3285796	-0.582855	-0.08395046	-0.2224461	-0.2929719	-0.5732478	-0.4528735	-0.6421368	-0.2704137	0.2804484	-0.3117346	-0.5527603	-0.01214059	-0.72827	0.111887	0.04069624	-0.4301712	-0.402826	-0.3587379	0.01967503	0.07570716	-0.6144632	-0.2109934	-0.3677212	-0.3663522	-0.5010492	-0.4235845	-0.3452692	-0.4315715	-0.09830844	-0.6741507	-0.4449477	-0.6475803	-0.6085176	-0.5227107	-0.5690167	0.06188178	-0.5704996	-0.4549373	-0.681092	-0.4727253	-0.4483064	-0.03027356	-0.359323	-0.4685306	-0.4923471	-0.6080824	0.1149197	-0.555839	-0.1442301	-0.2642775	0.1262882	-0.5772089	-0.2479568	-0.4710343	-0.3216803	-0.3573028	-0.02469199	-0.1853516	-0.7265015	-0.6733349	-0.3142079	-0.5267931	-0.2703171	-0.589725	-0.3304383	-0.6351386	-0.1758143	-0.2906524	-0.3109788	-0.3857682	-0.4281155	-0.4958319	-0.1163865	-0.1462521	-0.5011955	-0.2302273	-0.3947062	-0.5530073	0.1359399	-0.03275052	-0.5175632	-0.3842578	-0.2015157	-0.4551346	-0.04740303	-0.5733902	0.02663422	-0.4439323	-0.3790987	-0.07335673	-0.4923739	0.006919169	-0.4030054	-0.370032	-0.7128391	-0.5782724	-0.5563788	-0.1896655	0.1538619	-0.05296694	-0.2878743	-0.04355097	0.07349296	-0.6256842	-0.6750063	-0.5485643	-0.6219049	-0.6136701	-0.7170925	-0.4939871	-0.3177791	-0.3064778	-0.004813891	-0.392705	-0.4230792	-0.09608713	-0.2313931	0.5239628	-0.002227138	-0.1514531	0.2037775	0.07875068	0.2513979	-0.06249907	0.6211538	0.2676038	0.01038091	-0.004868224	-0.1765265	-0.2109339	0.5024334	0.1474796	0.4707537	0.3026014	0.2480448	0.3521375	-0.1237242	0.04319205	0.306981	-0.06307834	0.2535599	0.102953	0.3948751	-0.06602456	-0.07763327	-0.07851969	-0.7314547	-0.4163999	-0.20058	-0.6102124	-0.1181475	-0.2149509	-0.4896051	-0.4796692	-0.1484286	-0.5183523	0.0843253	0.08910426	0.06618001	-0.08384485	-0.4491986	-0.1695391	0.3093621	0.2194371	0.2885055	-0.1958423	-0.05059468	-0.3442407	-0.3606111	-0.04309438	-0.3309545	-0.4830463	-0.02778289	0.1694959	0.36845	-0.2084316	0.07072061	-0.1690872	-0.2816096	0.3521396	0.1494262	-0.330516	-0.07635771	0.0585266	0.2000456	-0.2035267	-0.06647948	-0.1493984	-0.2446957	-0.1218436	0.216141	-0.4928764	0.2558741	0.5277619	0.2882377	0.260772	-0.003066826	-0.1216039	0.281356	0.1143527	-0.01908183	0.3406522	0.2977597	0.05418492	-0.004550513	0.2159276	0.1521604	0.2355676	0.1625742	-0.07125392	0.06413593	-0.3316318	0.05429847	-0.1769618	-0.1096815	0.2000544	-0.144061	-0.2587265	-0.3244585	-0.1031575	-0.01447749	-0.2381331	0.1089972	-0.102383	0.1998439	-0.08679066	-0.9200055	0.3835516	0.03251717	0.004309554	0.04174328	-0.1945866	-0.4891494	-0.5696198	-0.3910702	-0.008780056	-0.1440339	-0.2142081	-0.06620005	0.3671666	0.2755566	-0.3658372	0.03078362	-0.4967041	-0.09720766	-0.5313474	0.03050377	0.07228037	0.1970545	-0.1224779	-0.4742862	-0.04232115	-0.0576599	-0.01251201	-0.2430351	0.1447169	-0.2456154	0.3515864	0.1563579	-0.3233232	0.1276188	0.2293102	0.008414706	-0.1157897	0.1788621	-0.2847158	0.09273481	-0.02636453	0.3795573	-0.4047252	0.1318854	0.1269665	0.3640863	0.1024615	-0.2191985	-0.6341885	-0.4904623	-0.1484795	-0.3577222	-0.1764692
PF3D7_1349600	-0.5123365	-0.6070664	-0.9465209	-0.7892159	0.02341253	0.06401541	-0.8353135	-0.9882642	-0.7581258	-0.7610525	-0.2656244	-0.7484597	-0.8598506	-0.2737863	-1.058844	-0.3167946	0.156105	-0.3299906	-0.8806097	-0.9402558	-0.6562968	-0.4642203	-0.4275713	-0.4456804	-0.3087212	-0.8491797	-0.05741609	-0.6593938	-1.32712	-0.6983147	-0.7161091	-1.085512	-0.64982	-1.118579	-0.990742	-0.7410086	-0.9439871	-0.5358137	-1.034451	-0.7138828	-0.5852422	-0.6236143	-0.8091971	-1.05268	-0.865174	-0.8301257	-0.9745564	-0.7611859	-0.4594028	-0.8945647	-0.3350955	-0.5168513	-0.7474897	-0.6711443	-0.5361856	0.2452117	-0.3479311	-0.6310226	-0.1022589	-0.06233379	-0.9294683	-0.2989521	-1.327504	-0.8212742	-0.90728	-1.093047	-0.8522689	-0.7490102	-0.2338778	-0.9875639	-0.311174	-0.9033917	0.4043146	-0.8372308	-0.963901	-0.6188164	-0.6583741	-0.7168211	-0.5153216	-0.9217698	-0.5380633	-0.004368127	0.06138193	-0.8445527	-0.5861106	-0.464143	-1.128406	-0.09214342	-0.1211504	-0.2963015	-0.9459543	-0.1316223	-0.6304122	-0.6506406	-0.9304679	-0.9251967	-0.6150668	-0.2711879	-0.7722397	-0.9199626	-0.4118878	-0.06888992	-0.6203336	-0.9969912	-0.5177084	-0.3090068	-0.3346441	-0.635861	-0.712647	-0.777616	-0.451275	-1.080708	-0.6642352	-0.9557131	-0.4859752	-0.9338209	-0.3573806	-0.5297276	-0.4644503	-0.9160569	-1.059582	-0.7734247	0.006285577	-0.8665653	-0.4754632	-0.5338745	-0.9935682	-0.5628461	-0.1417796	-0.4312524	-0.5274979	-0.257414	-0.9370368	-0.3034434	-0.1714265	-0.9288886	-0.7233949	-0.891561	-0.4456794	-0.9537418	-1.044417	-0.8111769	-0.1524253	-0.4209838	-0.1775101	-0.858114	-0.9204331	-0.6786474	-0.651518	-0.6085584	-0.5012386	-0.6387314	-0.5678947	-0.5145758	-0.9551067	-0.598681	-0.04465346	-1.134968	-0.9339212	-0.6315697	-0.7075483	-0.3981206	-0.3307473	-0.5881081	-1.210838	-0.8565233	-0.7584318	-0.324627	-0.87612	-0.3743437	-0.343011	-0.1831227	-0.5219424	-0.9197585	-0.2164903	-0.6184129	-0.3075658	-0.5259796	-0.03548999	-0.3418304	-0.6948256	-0.4550419	-0.5326644	0.02001927	-0.02141805	-0.8142822	-0.5430147	-0.2319445	-0.1275211	-0.6375316	-0.07359345	-0.1492821	-0.453991	-0.7607777	-0.3671572	-0.4352791	-0.0926242	-0.4093435	-0.1447643	-0.8552554	-0.7723049	-0.551906	-0.3481032	-0.7436057	-0.5137021	-0.2102279	-0.7773545	-0.6101985	-0.6226613	-0.3567661	-0.496213	-0.6440233	0.1868913	-0.357228	-0.4415045	-0.255862	-0.2930725	-1.293219	-0.2192994	-0.6312027	-0.6163369	-0.5751011	-0.3960979	-0.5878607	-0.7918035	-0.4769562	0.1068957	-0.7018228	-0.5755425	-0.3570159	-0.5656115	-0.9359105	-0.7399868	-0.7555819	-0.6491041	-0.1602267	-0.6932766	-0.2828763	-0.8781492	0.003117815	-0.3865337	-0.4029449	-0.3440224	-0.7490373	-0.5523117	-0.1485051	-0.2793722	-0.6141967	-0.8473617	-0.7139881	-0.8067556	-0.352595	-0.7654244	-0.4236471	-0.1742865	-0.6945611	-0.8840448	-0.9326348	-0.441821	-0.2078889	-0.2392774	-0.2629509	-0.2534093	-0.5156066	-0.1993086	-0.4094623	-0.6279395	-0.5011718	-0.3936331	-0.2248033	-0.5581204	-0.384281	-0.4801505	-0.5140551	-0.01814824	-0.6920528	-0.5621854	-0.1259311	-0.7006762	-0.5791141	-0.6572726	-0.8090764	-0.7249503	-0.2545742	-0.6184646	-0.6584341	-0.9855935	-0.6910166	-0.6285248	-0.3205538	-0.703338	-0.5016159	-0.3315426	-0.8372288	-0.5289876	-1.002233	-0.6827817	-0.2914236	0.2785246	-0.4546446	-0.5152059	-0.6858847	-0.6238541	-0.2464069	-0.0602015	-0.2159641	0.1048489	-0.1030219	-0.83921	-0.7777794	-0.6288448	-0.6706078	-0.1542913	-0.6823658	-0.540496	-0.9890942	-0.4281234	-0.9003106	-0.5195552	-0.6464345	-0.546171	-0.7058072	-0.8456519	-0.07501025	-1.083236	-0.7120303	-0.4380822	-1.147858	-0.8861756	-0.3197171	-0.3606454	-0.7366498	0.004587099	0.09722509	-0.411065	-0.2532815	-0.09655669	-0.4164284	-0.4948678	-0.04473171	-0.6330487	-0.2136303	-0.6601641	-0.3714553	-0.05293876	-0.2777744	-0.4123442	-0.6703922	-0.9341538	-0.9372243	-0.571792	-1.107383	-0.6859112	-0.7269949	-0.72123	-0.7447188	-0.5060094	-0.8026981	-0.7673729	-0.3042897	-0.9496166	-0.0343981	0.2258529	-0.8164667	-0.6643692	-0.339623	-0.6884591	-0.9117943	-0.7120971	-0.2182511	-0.8545882	-0.5336606	0.2218535	-0.5371885	-1.163263	-0.6944091	-0.9986692	-0.09221269	-0.8100215	-0.4445183	-1.048759	-0.3128419	-0.4804243	-0.657878	-0.9387463	-0.5474529	-0.2428629	-0.4140202	-0.680883	-0.513002	-0.09237344	-0.3412432	-0.4268216	-0.7661689	-0.1677815	-0.3952833	-0.7203808	-0.4635689	-0.8073329	-0.5792878	-0.4579223	-1.015235	-0.8330301	-0.05908703	-0.4607921	-0.2063544	-0.5114943	-0.9350712	0.3969706	-0.7239153	-0.1215419	-0.8752294	-0.9416967	-0.130722	-0.2013164	-0.7284144	-0.5597985	-0.2092833	0.2266481	-0.6323965	0.3976729	-0.6799099	-0.5738974	-1.101371	-0.3635539	-0.1986933	-0.3833742	-1.038842	-0.6804814	-0.1815434	0.1555442	-0.8210089	-0.7354994	-0.7756033	-0.2894739	-0.7676884	-0.4193649	-0.4916893	-0.8852327	-0.2378604	NA	-0.5243417	-0.6856548	-1.287851	0.009031096	-0.39516	-0.6607245	-0.4128092	-0.8117108	-0.3653876	-0.2173696	-0.5891951	-0.4174717	-0.4795327	-0.02147533	-0.3719656	-0.7527498	-0.3593367	-0.6687106	-0.4525802	-0.3798216	0.2376987	-0.5536885	-0.2066121	-0.04859282	-0.5545403	-0.5316734	-0.575226	-0.7293012	-0.006249251	-0.2005592	-0.05580389	-0.3271982	0.1538823	-0.8601588	-0.8341186	-0.9791999	-1.031265	-0.5039437	-0.4211415	-0.8648638	-0.8147635	-0.5619939	-1.062282	-0.1499681	-0.1957096	-0.8926382	-0.4146092	-0.3722272	0.9082032	0.3707522	-0.4020287	-0.7330346	-0.3671706	-0.01512196	-0.6169274	-0.07593016	-0.2018408	-0.7121755	-0.05745705	-0.7333596	-0.2806719	-0.4379238	-0.4236288	-0.8050615	-0.8297751	-0.06329577	-0.8302252	-0.3291614	-0.2867686	-0.07477311	-0.5684515	-0.7079631	-0.7838681	-0.410227	-0.6949978	-0.8086522	-0.08177131	-0.6932584	-0.5444495	-0.7881424	-0.6719798	-0.3584676	-0.2478887	-0.5149769	-0.3728694	-0.3797192	-0.4646111	-0.74821	-0.3543227	-0.6037594	-0.8005838	-0.5679489	-0.5488035	NA	-0.4896066	-0.6529764	-0.8335629	0.1387871	-0.8141893	0.06886596	-0.4939703	-0.2058133	-0.3718089	-0.6120503	-0.8779768	-0.8087231	-0.2405948	-0.7352303	-1.431465	-0.3911621	-0.3626177	NA	-0.2267643	0.3018481	-0.3228009	-0.1880087	-0.1484841	0.6815537	0.1317246	-0.2069796	-0.5448953	-0.4887547	0.08648841	-0.6941432	-0.6531003	-0.6439796	0.01682685	-0.9352328	-0.560222	-0.7464189	-0.7568999	-0.3521661	-1.024739	0.2901256	-0.5647854	0.09761411	-1.045283	-0.8803347	-0.6674068	-0.9438111	-0.9219562	-0.9538769	-0.7001996	-0.6608274	-0.4036189	-0.6764748	-0.3944182	-0.6302153	0.06615632	-0.9673745	-0.4961404	-0.2411864	-0.8112614	-0.3562115	-0.3608922	-0.2666347	-0.3653334	-0.4073652	-0.1153749	-0.07473421	-0.3460577	-0.7041026	-0.8763691	0.2933108	-0.6135789	-0.7146847	-0.7831921	-0.1849235	-0.8536749	-0.1804832	-0.6408404	-0.7674549	-0.4998836	-0.5313965	-0.7162292	-0.6979524	-0.2189798	0.132948	-0.8923783	-0.5676917	-0.8611624	-1.078119	-0.6605195	-0.6540756	-0.5664457	-0.3759042	-0.4281521	0.1319492	-0.4767613	-0.8095416	-0.6382289	-0.6894589	-0.546479	-0.4618256	-0.5393992	-0.2790293	-0.6456232	-0.01167417	-0.1820741	-0.7993243	-0.1829806	-0.3658539	-0.9961882	-0.5862365	-0.3015895	-0.4209258	-0.5640856	-1.609764	-0.5411574	-0.5656963	-1.322444	-0.1003642	-0.137963	0.2160527	-0.1227444	-0.8664491	-0.1783061	-0.4931134	0.7258553	-0.3931547	-0.7038831	0.3105535	-0.002772012	-0.2211058	-0.6789468	-0.408318	-0.2274583	-0.175596	0.2777863	-0.7520063	-0.729603	-0.8636044	-0.7835954	-0.6768518	-0.6790461	-0.7181017	-0.4763572	-0.6442444	-0.9418015	-0.5694932	-1.083597	-0.702475	-0.2551483	-0.7306411	-0.7111353	-0.9017171	-0.8108505	-0.9200452	-0.06549121	-0.7528367	-0.5944482	-0.8520765	-0.645858	-0.885677	-0.7554515	-0.9230305	-0.7720716	-0.7871575	-0.5717943	-0.7473104	-0.6147618	-0.5206708	-0.4077889	-0.07253582	-0.5074583	0.0111024	-0.0750337	-0.4291628	-0.678805	-0.8962743	-0.8687534	-0.7670816	-0.6863582	0.08923971	-0.6126347	-0.8620059	-0.2952519	-0.6931521	0.06378648	-0.978561	-0.6675955	-0.2289312	-1.215121	-0.5867693	-0.1358809	-0.5542642	-0.9955805	-0.6327771	-0.8514591	0.1714714	-0.4877223	-0.6486531	-0.8154032	-0.8370436	-0.6870567	-0.5370459	-1.032407	-0.7635219	-0.4745138	0.08771832	-0.6033725	-0.6326242	-0.03721374	-0.8083615	-0.6328682	-0.6141482	-0.7914244	-0.03541978	-0.6357338	-0.5573334	-0.6943266	-0.229719	-0.6091756	-0.8302211	-0.77703	-0.4806386	-0.4673786	-0.2823365	-0.02297608	-0.8370098	-1.166214	-0.3391585	-0.333379	-0.3679777	-0.6115083	-0.9939765	-0.3575449	-0.288053	-0.6321613	-0.7156732	-0.7606498	0.02549004	-1.006152	NA	-0.8195373	-0.614906	-0.5424467	-0.1325852	-0.5778391	-0.1713806	-0.6761029	-0.5493169	-0.8743929	-0.9223831	-0.402729	-0.519166	-0.4673911	-1.059196	-0.6907007	-0.3150261	-0.7627354	-0.3944625	-0.5941454	-0.5113842	-0.5557635	-0.9636438	-0.171655	-0.3313858	-0.7247778	-0.4316841	-0.6960461	-0.6599884	-0.6196913	-0.2649886	-0.599848	-0.6250831	-0.745768	-0.6860981	-0.5863886	-0.8133521	0.2407011	-0.8265817	-0.866568	-0.3982206	-0.7127506	-0.7674206	-0.5141756	-0.2438413	-0.8406712	-0.7221158	-0.9010288	-0.3032241	-0.8057373	-0.219498	-0.9619692	-0.6107694	0.1507818	-0.5604509	-0.7748898	-0.8086425	-0.7040802	-0.9681718	-0.09627276	-0.2700419	-0.34494	-0.594772	-0.240661	-0.7224041	-0.4730383	-0.3433662	-0.6057778	-0.5809538	-0.3449872	-0.1088801	-1.185288	0.1961426	-1.332889	-0.7553405	-0.3623417	-0.6142613	-0.8586486	-0.7267812	-0.7725226	-0.8358987	-0.5063647	-0.2210313	-0.2672654	0.01898348	NA	-0.8755426	0.02198768	-0.3324357	-0.7408624	-0.7939882	-0.4533637	-0.6627095	-0.2961355	-0.5717771	-0.8020644	-0.7208937	-0.6791206	-0.9283361	-0.1384927	-0.8358699	-0.6641235	-0.1300803	-0.06202277	-1.001807	-0.472959	-0.5873007	-0.5817615	0.4274975	-0.8481222	-1.133482	-0.6567879	0.08814185	-0.9410679	0.401067	-0.5008881	-0.2702237	0.2738196	0.006337163	-0.210749	0.08541361	-0.3085294	-0.8081053	-0.00735825	-0.3026888	0.03641191	-1.203656	0.2001708	0.5150214	-0.5506448	-0.6746075	-0.3804763	-0.8576832	-0.03211249	0.5904825	-0.3374768	0.03186751	0.5858721	-0.4517509	-0.003003545	-0.3147337	-0.4582627	-0.5194585	-0.741802	-0.6249099	-0.6517977	-0.7637531	-0.9771494	-0.8737687	-0.8025172	-0.3115821	-0.8593484	-1.016197	-1.012441	0.2320635	-0.2690987	-0.2823524	0.01599202	0.3156883	-0.2942808	-0.1551111	-0.1640585	-0.5286814	-0.423311	-0.1876495	-0.04760239	-0.6466193	0.3823744	-0.1460422	-0.1330885	0.03752053	-0.02071843	0.324358	-0.4938615	-0.3625999	-0.8562238	-0.3770901	-0.5645773	-0.4170103	-0.1909407	-0.4497338	-0.8274768	-0.7120524	-0.5190068	0.4435941	-0.3358559	-0.3865084	-0.540216	-0.4451548	-0.2304595	-0.3483599	-0.6606325	-0.8344986	-0.6955167	-0.5865596	-0.5208025	-1.064363	-0.04247114	-1.040613	-0.293045	-0.007948932	-0.3534981	-0.2488369	-0.6060813	0.1242183	-0.4934686	-0.6718581	-0.4696162	-0.6076646	-0.3523695	-0.6677131	-0.3203902	-0.4915512	-0.1339912	0.02550517	-0.363591	0.2340196	-0.2631389	0.3036288	-0.3538833	-0.7823937	-0.6759534	-0.5213055	-0.1718685	0.1095879	0.0517031	-0.09835726	-0.5022464	-0.3543448	-0.5917467	-0.1863863	0.03391944	-0.2748926	-0.3069838	-0.6590156	-0.3011142	-0.2915133	-0.3378172	0.439285	0.1133182	-0.5545952	-0.6824152	-0.7795582	0.2183434	-0.2963335	-0.6123234	-0.2983878	-0.5106511	-0.8710014	-0.4222871	-0.3344276	-0.8075171	0.4668247	0.05089121	0.1752538	-0.6471184	0.2286287	-0.5553469	-0.03904536	-0.3513351	-0.5995271	-0.2514379	-0.4683718	-0.7475669	-0.4051577	-0.4359575	-0.1987797	-0.6339244	-0.820395
PF3D7_1349700	-1.377239	-1.036201	-1.290444	-1.189636	-1.327318	-1.432943	-1.138193	-0.6586533	-0.6761178	-1.203278	-1.356736	-0.6252505	-0.3232464	-1.033307	-0.04556844	-0.8567222	-0.3689311	-0.3478711	-0.2167663	-0.2301929	-0.7600327	-0.2294594	-1.085969	-1.156252	-1.428278	-0.822244	-0.7991605	-1.017617	-0.4508916	-1.110218	-0.3770281	-1.434675	-1.053501	-0.7616434	-0.3230282	-0.8736147	-0.6499201	-1.305506	-1.031827	-0.2114528	-1.216468	-0.5780511	-1.491002	-0.09913943	-1.298656	-0.752675	-0.5627217	-0.7930665	-0.4446364	-0.2761267	-0.9357552	-0.4690817	-0.9637185	-0.9819267	0.1511302	-1.220167	-1.158997	-0.6775906	-0.9955201	-1.104667	0.007202754	-0.8860355	-1.286431	-0.5413381	-0.07893472	-0.8517467	0.04532208	0.149211	-1.042114	-0.9873002	-1.681545	-0.2317522	-1.2891	-0.3312302	-0.4579489	-1.147417	-0.8869133	-0.4273935	-1.022351	-0.4691494	-1.486687	-1.193371	-1.611711	-0.2291028	-1.085251	-1.040117	0.03321824	-0.5006776	-1.232325	-0.7614171	-1.00956	-0.8587371	-1.117292	-0.5498103	-0.8928809	0.1670307	-1.32888	-0.5667839	-0.8864315	-0.5299718	-1.176698	-0.5152711	-0.3622527	-0.8662487	0.04058187	-0.2499003	-0.1733312	-0.9701522	-1.496059	-0.7272444	-0.486283	-0.688795	-0.7307658	-1.264198	-1.10342	-0.2111661	-0.6039152	-0.7645109	-1.178798	-0.4231248	-0.1607492	-0.4636657	-0.8472938	-0.1611467	-0.9203692	-0.2997479	-0.05347263	-0.8873593	-1.332456	-1.075707	-1.415263	-0.453408	0.03323887	-1.590365	-0.8618833	0.2096062	-0.3200389	-0.1570746	-1.159981	-0.3530092	-0.7486236	-0.4845105	-1.203002	0.04237067	-1.602346	-0.2647673	-0.2131792	0.2428268	-1.241366	-1.618286	-0.9437936	-0.01043567	-0.5274854	0.4319057	-0.414673	-1.518219	-1.439042	-1.867099	-0.7241114	-1.650006	-1.241821	-1.500821	-1.115099	-0.7173359	-0.4582771	-0.01061922	-0.4504369	-0.490693	-0.1123225	-0.9960513	-0.8764781	-0.6619645	-1.148171	-0.1859623	-1.276214	-0.4590836	-0.9879755	-0.6155411	0.1054515	-0.4651676	-0.8030942	-1.066275	-0.9326137	-0.4216556	-0.9875028	-0.4915715	-0.8607544	-0.3333974	-0.3144182	-0.6657525	-1.100384	0.2577771	-0.9991069	-0.9673413	-0.7647233	-0.3695617	-0.8005254	-0.7545494	-1.361579	-0.3367389	-0.3507196	-0.5273145	-0.9782548	-0.06850306	-1.316568	-0.5012395	-0.04349044	-1.173301	-1.303538	0.877389	-0.02385518	-0.4574326	-0.6574559	-0.5536457	-0.9188185	0.1454996	-0.6924983	-0.5012379	-0.1206737	-0.6045625	-0.6235629	-0.4483354	-1.137909	-0.3516084	-0.899321	-0.9466412	-1.110588	-0.5132913	-1.721163	-0.2453225	-0.8824265	-1.18921	-0.5021584	-0.1483382	-0.4377054	-1.015966	-0.5257278	-1.74163	-0.5906849	-0.8996525	-1.057448	-0.8582834	-0.4867124	-0.2035407	-0.8301588	-1.128204	-1.08833	-1.158342	-0.791999	-0.9148771	-0.4921978	-0.8357459	-1.099084	-0.9804102	-0.9815775	-0.519563	-0.3738624	-0.8328777	-1.177268	-0.7077589	-1.181101	-1.064842	-0.7211126	-1.081197	-1.140727	-1.047117	-1.091362	-0.4906746	-1.619201	0.6553056	-0.9021209	-0.7119676	-0.5548861	-0.9344019	-0.7791877	-1.729354	-0.6096096	-1.01737	-0.5080585	-1.065503	-1.054652	-1.150722	-1.264293	-0.9388584	-0.6827883	-1.170555	-0.2576446	-1.039898	-1.222503	-0.5999674	-0.7580323	-0.2170105	-1.756572	-0.9731667	-0.5773034	-1.126805	-0.6526395	-0.5525458	-0.7279718	-0.3310752	-0.615474	-1.01086	-0.912249	-2.174737	-0.5481111	-0.9455144	-1.456159	-1.092535	-1.212006	-0.5146905	-1.334962	-0.3106731	-0.8621928	-0.6170509	-0.8832958	-0.1262306	-0.4110942	-0.2603795	-0.4260444	-0.8322728	-0.6921429	-0.6962574	-0.9466747	-2.114853	-0.7167715	-2.114078	-0.5591209	-1.153019	-0.5610952	-0.5429617	-1.023927	-0.5989855	-1.584813	-1.594734	-0.6556808	-0.5750133	-0.5386988	-1.140978	-0.8966789	-0.5194731	-0.6284973	-1.17743	-1.469913	-0.5041427	-0.6291157	-0.7249408	-1.098018	-1.477656	-0.3741183	-0.2065266	-1.020382	-0.3041178	-0.8464105	-0.2807203	0.1924842	-0.3612956	-0.2651455	-0.278495	-0.6459863	0.08763284	0.2249597	-0.6296446	-1.318943	-0.5274685	-0.670648	-1.008409	-0.2618308	-0.4447397	0.2692007	-0.3800515	-0.7683686	0.4253102	-1.081953	-0.7582594	-0.3529411	-1.520396	-0.1040408	-0.1096595	-0.8496736	-0.4777863	-0.3008392	-0.5788587	-0.4134499	-0.9851877	-0.2082964	-0.6527766	-1.580037	-0.7778503	-1.373159	-0.4877168	-0.09688603	-0.9395804	-1.188114	-0.255338	-0.8481197	-1.063022	-0.6267619	-1.135285	-0.8831826	-0.7552059	-0.4510225	-0.3527215	-0.6472422	-1.03801	-0.8364608	-0.8739141	-0.6799001	-0.3300272	-0.7198569	-0.2017351	0.3250035	-0.7661922	-0.7408103	-0.4420545	-1.22827	-0.7763875	-0.1546344	-0.06299251	-0.3204106	-0.4437769	-1.269291	-1.175027	-0.2337009	-0.8520924	-0.5802729	-0.8642752	-0.8542341	-0.768405	-0.5270359	-0.09644479	-0.7498263	-1.35045	-1.014656	-0.7640332	-1.605614	-1.278579	-0.8921965	-0.7763904	-0.8262577	-0.9079405	-0.4262273	-0.4305774	-0.6575227	-1.393774	-1.447133	-1.549685	-0.5287658	-1.11259	-0.7698565	-1.094095	-1.782225	-0.8191601	-1.150307	-1.760862	-0.7250729	-0.8478506	-1.037389	-1.193149	-0.5985633	-1.347025	-1.346442	-1.058244	-0.393282	-0.6292723	0.1528841	-0.3571036	-1.511763	-1.299458	-1.172524	-0.9590713	-0.7916438	-1.664578	-0.5492877	1.822964	-0.3983885	-0.04629982	-0.3347526	-0.3656084	-0.8249978	-1.058982	-0.6519639	0.3285869	-0.6615591	-0.4595069	0.03052519	-0.528597	-0.04201108	-0.9456146	-0.647957	-0.6703551	-1.110129	-0.6175305	-1.397279	-0.6768379	-0.4653594	-0.5767597	-0.6042574	-0.5941316	-1.004436	-0.735975	-0.95581	-0.5196873	0.198018	-0.6530196	-1.380476	-1.214404	0.2714056	-1.436122	-0.6437899	-0.6998467	-0.5497191	-0.6811949	-0.9821155	-1.17139	-0.9007876	-1.009481	-0.6207145	-0.4846239	-1.02001	-0.9916566	-0.5331271	-0.8398026	-1.037921	-0.997228	-0.8845315	-1.406609	-0.1107593	-0.7295759	-0.9844453	-1.090389	-0.7643351	-1.011494	-1.271881	-1.306669	-0.4160174	-1.024625	-0.2818667	-0.6230758	-0.9523487	-1.158451	-1.058403	-0.920601	-0.6234308	-1.082295	-1.659819	-1.147558	-0.772382	-0.2512553	0.4420402	-0.5218431	-0.9941047	-0.6437651	-1.099572	-0.9641145	-0.4494778	-1.072257	-0.8693692	-0.9877445	1.065027	0.6368732	-0.9735552	-1.049757	-0.5481771	0.09186355	-0.05134796	-0.5599293	-0.7353632	-1.305103	-0.4452066	-0.9083304	-0.6915019	0.1351937	-1.119831	0.2919493	-0.7419984	-0.4412466	-0.6173477	-0.5356676	0.1526449	0.2923557	-0.4250093	-0.6717209	-0.1456549	-0.8391009	-1.277369	-0.8613565	-0.6428836	-1.895948	-1.456699	-1.529328	-0.7642399	-1.350318	-0.4568086	-0.3474863	-1.367383	-1.966982	-1.583463	-0.9638926	-1.280472	-1.224357	1.401907	-1.065955	-0.9870506	-0.4340507	-0.3494733	-0.8155102	-1.181367	-0.5848412	-2.010715	-0.883813	-1.217319	-0.3121595	-0.993697	-0.9434326	-0.8907617	-0.2126283	-1.201155	-1.08138	-0.6191367	-0.6287404	-1.129175	-0.9850053	-0.9702376	-0.646997	-1.589199	-0.6011524	-0.7025852	-1.171234	-1.243071	-1.361876	-1.057991	-0.6460502	-0.2460776	-0.7395969	-1.19449	-0.8483318	-0.1202393	-0.3635707	-0.4139418	-0.4561245	-1.291276	-0.7490728	-0.7832988	-1.459463	-0.4865199	-0.7196375	-0.6687794	-1.092361	-0.3434088	-0.6636269	-0.1375376	-1.570724	-0.8401811	-0.9699689	-0.8926661	-0.7647911	-1.005704	-0.9210953	-1.2844	-0.8491225	-1.653627	-0.4528487	-1.273356	-1.46109	-0.6655363	-1.211257	-1.086772	-0.9304963	-1.115781	-1.109811	-0.5940019	-0.9227711	-0.6039022	-1.085922	-0.7247423	-0.8801305	-0.9269088	-1.083414	-1.034355	-0.3038312	-0.9250199	-0.9051808	-0.9066559	-0.4454442	-0.8287139	-0.6845458	-0.1219832	-0.4682201	-1.086126	-0.7215964	-0.25592	-0.1629231	-0.4184197	-0.3326031	-1.055348	-0.02649522	1.150688	-0.3357343	-1.198162	-0.8012776	-0.743625	-0.7846425	-1.154844	0.1778973	-0.616369	-0.7045511	-0.1048228	-0.9824943	-0.2243731	-0.6306217	-0.8715073	-1.172973	-0.6101464	0.1667976	-1.11602	-0.999095	-0.1450668	-0.6599122	-0.329737	-0.3815384	-0.3485764	-0.5537903	-0.5305583	-0.1823789	-0.4052923	-0.8924937	-0.9627226	-0.7967975	-0.6224635	-0.6728128	-0.9210648	-1.041013	-1.188762	-0.5799377	-0.1626968	-0.3280325	-0.2238993	0.3489097	0.1254126	-0.981361	-0.8658705	-0.6253312	-0.6930065	-1.226082	-1.134888	-0.5817219	0.3633589	-1.100333	0.5307122	-0.6956015	-0.7838204	-1.339719	-1.659569	-0.1509441	-1.039339	-1.486942	-0.5848682	-0.982251	-1.353011	-0.9382886	-1.289409	-0.2016396	-1.688682	-0.4958035	-0.6982554	-0.5896878	-0.619003	-1.357697	-1.093835	-1.551397	-0.5000103	-0.2433893	-1.051404	-0.1998504	-1.028265	-0.3737788	-0.3670284	-0.539678	-0.945735	-1.418898	-0.5933703	-0.9858177	-0.9153978	-1.021052	-0.6744022	-1.262447	-1.277446	-1.256651	-1.278457	-1.231007	-1.176268	-0.726487	-0.9793219	-1.096571	-1.121249	-1.0045	-0.9027787	-1.361565	-0.7909451	-1.28959	-1.176845	-0.9481082	-0.7628236	-1.07048	-0.5855245	-0.9205256	-1.577093	-1.195425	-0.3979805	-0.6553062	-0.8842841	-1.014244	-0.9244997	-0.544555	-0.6625507	-0.6259382	-0.811537	-1.163195	-0.9446517	-0.3564359	-0.5029091	-1.08163	-0.1362634	-0.8801291	-1.380188	-0.522015	-1.228701	-1.167981	-1.116227	-1.186823	-0.6331338	-1.254096	-1.681471	-1.354249	-1.460669	-1.645189	-0.9742457	-0.7121241	-0.9687607	-1.568226	-1.072205	-0.829466	-0.8279026	-0.9776135	-0.9979372	-1.16784	-1.354142	-0.755221	-0.8740104	-0.686579	-0.6426002	-0.6959871	-0.8586316	-1.92504	-0.4931922	-1.00491	-1.548462	-1.38827	-1.343036	-1.296844	-0.9096138	-2.12327	-1.647566	-0.8768564	-0.5225888	-0.5955333	0.5223622	-1.653585	-0.8265147	-0.8482969	-1.042954	-1.312636	-0.769903	-1.114322	-1.370545	-0.2206303	-1.169814	-0.1858376	-0.7056153	-0.8031327	-0.1431391	-0.4166059	0.1116332	-0.4242828	-0.3317196	-0.3567217	-0.896289	-0.2212214	-0.2595999	-0.7104826	-0.7981525	-0.6574623	-0.8913462	-0.5818797	-1.090599	-0.07568951	0.2426548	-0.9233819	-0.5220592	0.2594346	0.000722757	-0.8607246	-1.046096	-0.531448	-0.8394998	-0.6095141	-0.0804785	-0.4076738	-0.8227669	-0.2674928	-0.8064483	-0.5598199	-0.99329	-0.5107036	-0.9723627	-1.049994	-0.403172	-0.6307447	-0.9419942	-0.2072275	0.05867702	-0.6120387	-0.3802791	-0.4652522	-1.344516	-0.1320655	-0.8348485	-0.3786902	-0.8349729	0.000767231	-0.3375663	-0.318761	-0.5244761	-0.9038035	-0.8421568	-0.9392728	-1.203205	-0.5708482	-0.3082061	-0.9443373	-0.7197872	0.310357	-0.2171464	-0.498825	-0.7296457	-0.5501858	-0.7955851	-0.7838489	-0.8744455	-0.2656127	-1.069619	-0.5327305	-0.8612003	-0.4197369	-0.643179	-0.4424594	-0.5839022	-0.5100032	-0.8239416	-0.9228037	-0.8939633	-0.5789598	-0.6510916	-0.5950567	-0.7203173	-0.5082572	-0.8656248	-0.6427831	-0.7522599	-0.7212694	-0.8142593	-0.221123	-0.8752094	-0.6727204	-0.3161652	-0.5954892	-0.6282956	-0.7649062	-1.175615	-0.4327635	-0.5865784	-0.9257414	-1.139625	-0.7650469	-0.5136977	-0.9176795	-0.8301359	-0.7360528	-0.8662482	-0.3946798	-0.4873853	-1.303164	-0.7993153	-0.7133383	-0.9419637	-1.433991	-0.6429616	-0.8006721	0.2003128	-1.089943	-0.7012243	-0.4902854	-0.8630245	-0.9865274	-1.296116	-0.5725939	-1.16394	-1.254924	-0.2038559	-0.6056011	-0.1333076	-0.4525274	-0.02471875	-0.6159054	-0.8289532	-1.010196	-1.386473	-0.7065899	-1.191443	-1.02792	-0.6249576	-0.9696241	-1.721251	-0.5514999	-1.199002	-0.8521668	-0.9584734	-0.7346218	-1.613702	-0.6521668	-0.7374625	-0.4975369	-1.248246	-0.4661107	-0.7485116	-0.6381597	-0.4817063	-0.9494349	-0.4438414	-0.4916397	-0.6267769	-0.7956267	-0.7728857
PF3D7_1349800	0.580045	0.8250286	1.686693	1.315977	1.375405	1.475018	0.9670967	0.9824245	1.289173	0.7432533	1.196449	0.5249454	1.363782	1.068942	1.577159	0.9414831	0.5344165	0.5534699	1.783282	1.21374	0.984152	0.4856256	0.6174946	0.6871554	1.52918	1.231172	0.3611543	1.648997	1.405176	1.450215	1.363511	0.944032	0.8987858	1.062591	1.338004	0.5166494	0.4732076	0.1359661	1.022326	1.394199	0.7916302	2.287066	0.9203755	0.9946357	0.4164465	1.175979	1.772767	1.893026	1.494693	0.8985346	0.7188334	1.885371	0.86091	1.059309	0.9285722	0.7207843	0.1385509	1.328483	1.982862	-0.2999563	0.9224129	0.6129875	0.645823	0.9613422	0.9118269	-0.5561195	2.245592	0.6959581	0.4226925	-0.499679	0.5158232	1.189033	1.187914	0.5329636	0.3619291	0.2703789	0.1944166	0.7720243	0.7281002	0.3977018	0.2496283	1.274303	0.9600729	0.8512471	0.376142	1.07461	0.6112025	1.078653	0.2243368	-0.2389164	0.7342325	0.8686035	1.092727	0.7236414	0.1402451	0.849831	-0.2516799	1.329256	0.8111302	0.4135422	0.7704863	0.9449443	0.8297892	0.5335265	2.460959	1.723008	0.5589895	0.3547894	-0.3342487	0.5656537	0.6341737	-0.0674134	0.4399399	-0.00854494	1.23494	0.8564163	1.074252	0.1059728	0.02429641	1.101432	0.9605692	1.09519	1.698194	0.9004476	0.4755755	1.124516	0.9089441	0.8206165	-0.9414202	-0.05569796	0.2761667	1.432752	0.9492945	0.005815096	0.3687358	1.073362	0.9078613	1.385374	1.456905	0.9082325	0.4430493	1.280439	0.5240041	1.922879	0.1129234	1.299932	0.4938962	1.228363	0.6287644	0.8660537	0.8692159	1.168128	1.514722	0.8264874	-0.680127	0.1020827	0.8230097	0.9289607	0.5918423	0.9291856	0.2889182	0.1634625	0.02629249	0.7603337	1.226862	0.720406	1.007093	1.405491	1.695309	0.5416741	1.267157	1.438227	0.7764613	1.319904	0.3617574	1.613131	0.7572974	1.571234	1.5813	1.756339	1.155336	0.7023049	1.579323	1.219731	2.173512	1.657904	1.389245	2.08375	1.606481	1.403434	0.7715587	1.525501	0.975458	0.8679453	0.9734266	1.04362	1.483908	1.139178	1.317182	1.153799	1.120511	1.131776	1.381647	1.591048	1.137873	1.606407	1.070373	0.7917493	0.7298394	1.346567	2.290166	1.875417	1.97244	1.404645	1.282968	1.510295	1.300683	1.172395	1.898538	1.541623	1.753461	1.168474	1.491649	1.628692	0.878969	0.8363286	1.587445	1.031436	0.9651189	1.185534	0.965468	0.8647528	1.696316	1.547764	1.412121	1.245206	0.8448214	1.348512	1.75628	1.349268	2.042416	1.142304	1.447475	1.312903	1.22765	1.583649	1.146938	0.9089806	1.922489	1.304999	1.549069	0.941968	0.3102356	1.026268	1.894628	1.31436	0.9015504	1.220731	1.158019	1.232207	0.8298299	0.7258095	0.9443772	1.677454	1.325908	1.602445	1.240304	1.382398	0.9960987	1.027139	1.099573	2.312249	1.735924	2.199923	1.38819	0.906423	1.07506	1.592571	1.601498	0.674406	1.148698	1.231035	1.770898	1.895262	1.179402	1.083363	1.480923	1.004889	0.7861267	0.9210648	1.627522	1.74578	0.6623812	1.7802	1.156972	0.3481418	1.663459	1.652668	1.827222	1.829007	1.610143	0.9339345	1.158413	0.3193443	1.562605	1.96187	1.545596	0.9250612	1.269907	1.070236	0.4235749	1.24907	1.011227	0.9764996	1.577728	1.297544	1.292451	0.9647188	1.630059	1.605667	1.095802	1.381719	1.195678	0.5938635	0.9825456	0.3424903	1.234954	1.145583	0.9199324	1.892044	0.7384633	1.30014	1.201476	0.9586938	1.132839	1.46799	1.160666	1.457212	1.686766	1.505458	1.457421	0.8699242	1.259684	1.178375	1.902725	0.6799637	1.447008	1.005849	1.494593	1.253542	0.9202491	1.537749	2.111539	1.53739	1.183464	1.269064	1.36636	1.178009	1.846248	1.283156	1.091601	1.522336	0.29786	1.344563	0.8018715	0.6833136	0.7039633	0.6609374	1.353631	1.025304	0.3285422	1.328148	0.3328379	1.328517	0.7571744	0.4233712	0.724392	1.262724	0.8544059	1.008534	0.9793832	1.439772	0.4529648	0.439275	0.4790716	0.9798621	2.040266	1.630079	1.42255	1.580426	1.578371	1.792361	0.4539787	1.748506	1.547603	1.196013	1.293989	1.317166	1.025211	1.48529	1.340101	1.260704	1.094488	1.310214	1.398412	1.394962	1.392622	0.9549954	1.623789	1.208046	1.214303	1.189691	0.5901859	1.378706	0.8028293	1.653619	1.531408	1.854583	1.537411	1.000804	0.3871923	0.529448	1.5759	1.045106	1.474586	1.343183	0.3187863	0.9616098	0.6858246	1.407413	0.2318579	0.2441736	1.58511	1.416753	0.701792	1.124155	1.395216	1.535235	1.546241	1.057527	1.442629	1.107604	1.114516	0.9543769	1.101931	0.8560019	2.01737	2.191905	1.416576	0.8180458	1.12134	0.7900849	1.427194	0.3560308	1.150924	0.7453163	1.199107	1.567627	1.311578	1.191277	0.8873242	0.002977715	1.675709	1.728258	0.8605554	0.8974809	1.251549	0.3517247	0.4455069	0.9396554	1.707164	0.414411	1.871601	0.3247742	0.8420849	1.062458	0.6061922	0.6760784	0.5625793	1.332899	0.9611661	1.085137	1.270997	0.7628026	1.59986	0.7809534	1.066294	0.6618158	0.6311698	0.8394135	-0.02643824	0.8254761	1.02404	1.601509	1.231624	1.370599	1.090506	1.13642	1.444856	1.651495	1.682403	1.02437	1.366586	1.292745	0.8503941	1.84917	1.92305	0.6816878	1.928091	1.924104	1.763187	0.9630765	1.570649	0.8933724	1.670657	2.106119	1.360186	1.929474	0.978911	1.080218	1.737628	1.852527	1.212734	0.4939922	1.022988	1.487062	1.403051	1.493559	1.57717	1.228685	1.220462	0.4815713	1.906531	1.91421	0.9839228	0.8477364	1.496142	1.254277	1.264514	1.28574	1.455896	1.119443	1.855625	1.702563	1.242416	0.672651	1.169082	2.200797	1.083338	1.285483	1.362067	2.013132	0.5942202	1.626816	0.5577839	1.288967	1.598455	1.355381	0.6125874	0.6689342	1.315425	1.613332	0.4635527	1.15916	1.377491	0.5960155	0.8545747	0.9249078	1.27589	0.8339527	0.6323874	0.5968356	1.651232	1.439632	0.4872099	0.7334982	0.352652	0.5491217	0.6651433	1.337832	1.048708	0.6159026	1.144159	1.227401	1.456726	1.410704	1.494314	0.9459702	0.6796798	0.7656591	1.666348	0.8249047	1.836585	1.128375	1.402716	1.616355	0.4308898	1.464146	0.9848005	1.869051	1.252596	1.820666	1.099708	2.127154	1.780936	1.191786	0.9936534	1.264439	0.6163133	1.415672	0.9319252	1.093968	1.425376	0.7601296	1.20268	1.237778	1.361262	0.9007452	1.464641	1.572431	0.817976	1.125662	1.738766	0.6569506	1.715508	2.290994	1.760731	0.8163789	1.711618	0.8510533	1.413186	1.619229	1.538473	1.70214	1.353231	1.70111	1.795814	1.738711	1.720966	1.671903	0.9027488	1.595809	1.420104	0.6850613	2.0321	1.700129	1.910864	1.397373	1.411366	2.09715	1.021433	1.65985	1.18038	1.238413	1.545326	1.036534	1.235641	1.627269	0.162075	0.8004077	0.5185458	2.08172	1.124272	1.749149	1.144261	2.588244	1.595218	1.291598	2.333727	1.952082	1.086067	1.879133	1.382581	0.9390266	1.218319	0.8537858	1.396207	1.209955	0.9825503	1.497618	1.227647	1.535394	1.547356	1.66495	0.6087465	1.180227	0.7934662	0.8477553	0.8945443	0.7518359	0.5464365	0.7464149	0.6181004	0.6369854	0.5581955	1.31679	0.2423182	0.7923133	-0.284119	1.137457	0.263227	0.7769168	0.7161628	0.6175469	0.05596311	1.110684	0.2314428	0.5793363	0.8980663	0.7970978	0.1955193	0.383015	0.9027197	0.9667547	0.5486082	0.8336322	0.9465281	0.9234785	0.9560752	0.5374001	0.5850903	0.7707614	1.955279	0.9066578	0.9770782	0.9580077	0.01465618	0.4438305	0.8670327	0.3217519	0.5379857	0.6317733	0.4399352	1.485445	0.510718	1.418385	1.283407	0.993486	0.6074709	0.5611357	1.001287	0.989488	0.811798	0.7270308	0.9388178	1.146739	0.1092793	0.5678056	1.661352	1.533731	0.63721	0.6139414	0.9757672	1.254717	0.9415571	0.9690398	1.045676	1.507184	0.9873438	1.531351	0.7588014	0.4961189	0.6262903	0.8768989	0.7109136	1.137606	1.036807	1.496297	1.073243	0.5895708	1.68884	1.676537	1.253715	2.038005	1.559553	1.718079	1.449711	1.601563	0.5564424	1.016388	1.35272	1.001756	1.000578	1.210722	1.780539	0.7355894	1.019683	0.9147176	1.231726	1.097946	0.3720987	1.188572	0.6027154	0.5823684	1.295283	0.9540227	1.133298	0.9391826	1.260927	0.8212954	1.19513	1.420926	1.322912	1.123977	1.155663	1.59367	0.444675	0.4035754	1.155403	1.456066	1.434827	0.6688769	0.213146	1.481409	1.187074	1.376705	1.07044	0.213963	0.9291207	1.522816	1.48658	0.5933863	0.6919775	0.7200396	1.14585	1.549382	1.146639	0.9211347	1.097763	0.257464	0.7547867	0.8037044	1.002704	0.954318	1.437406	0.8082797	1.008552	1.716775	1.310866	1.121237	1.212514	1.361419	1.678361	1.378325	0.9558928	0.8980066	0.4731227	0.9910809	1.557977	1.730507	1.655846	1.016893	0.959636	0.9659673	1.449596	1.621171	0.934807	1.154898	0.9391387	0.07357971	0.8342144	1.20005	1.092212	1.650436	1.367684	0.7561558	1.484556	0.8922558	1.263794	1.55115	0.8288083	1.48168	1.511948	1.332631	1.007414	1.279476	1.665842	1.153438	1.181448	1.554919	0.9931349	1.082781	1.221876	1.35843	0.9138913	1.080338	0.9710828	1.496713	0.6384952	1.080239	1.054848	0.7882597	0.7024553	1.920692	1.259104	1.154593	0.9440004	0.5197304	1.227417	-0.4128637	1.243934	0.6706539	0.9982904	0.8300406	1.138723	1.122466	1.110152	1.142196	1.806224	1.435843	1.581306	0.7461003	1.534585	1.253532	1.46454	2.155506	1.775262	1.190349	0.9237384	0.3545705	1.043909	1.402639	0.3070088	1.012047	0.2605828	0.2317878	0.5251208	0.782492	0.6398292	0.8994734	1.505436	0.8904709	0.5873932	1.090453	0.8792921	1.514597	1.211985	1.375948	1.713658	1.818666	0.2570604	1.907726	1.155329	1.840916	0.7910928	1.459555	1.123564	1.522368	1.229379	1.514681	0.9757403	0.8179433	1.555489	1.01618	1.478265	1.470807	1.210368	1.006476	1.682724	1.243552	0.8163332	1.483705	1.192384	1.853388	1.376675	1.331681	1.558609	1.332378	1.070328	0.9844839	1.386982	1.771209	1.371641	2.071252	1.318377	1.574012	1.641061	1.125369	1.081868	1.048196	0.3841669	0.4471426	0.98544	0.4380207	1.483037	0.8284703	1.154621	1.467045	1.584293	1.627865	1.194412	1.05165	1.401818	1.451753	0.5257829	0.4582944	0.8969117	1.965222	0.8484802	2.268028	1.578069	1.886514	0.8973728	0.9857251	1.006162	1.918443	0.738882	0.8409624	2.178743	1.946379	1.032887	1.404423	1.994385	0.4888681	1.335511	1.55084	0.7935985	1.233887	1.345437	0.736911	1.693798	1.092958	0.5823627	1.481348	1.570562	1.525169	1.565135	1.639458	1.256551	0.8582168	1.611351	1.72542	1.129119	1.588955	1.248785	1.547515	1.006842	0.86942	0.9096308	1.549882	2.386151	1.978672	1.707179
PF3D7_1349900	-0.6458376	-0.2116565	-0.7215841	-0.9480157	NA	-1.305738	NA	-0.5720844	-0.4451601	NA	-0.5541181	-0.05812833	-0.7824174	0.441307	-0.132716	-0.1642733	-0.7009196	-0.3347814	-0.4813223	-0.2375074	0.115401	0.009224606	-0.1939448	-0.7714236	-1.028144	0.01115204	NA	-0.8038894	-0.1709517	-0.6599251	0.1011369	-0.3685675	-0.1673315	0.00173461	-0.1704839	-0.6377848	-0.49953	-0.6435514	-0.2175838	-0.4473642	0.1782404	-0.60739	-0.236232	0.2290034	-0.3847335	0.2883803	-0.3602356	-1.45837	NA	0.3359433	NA	-0.8439637	-0.4227623	-0.1041133	-0.1654312	-1.022063	NA	-0.3148951	-0.580207	-0.2162963	0.285458	-0.6315815	-0.09777573	-0.05390125	0.1657804	0.2407023	-0.168603	-0.1591871	-0.2265832	0.314131	-1.220166	-0.2595783	NA	0.1018759	-2.086794	-0.2803198	NA	0.1905565	-0.2513376	0.1612341	-0.2256859	-0.9700745	-0.6825441	0.3072382	-0.4682707	-0.4984322	0.326074	-0.4828305	-0.775178	-0.4551266	0.8490369	NA	-1.158485	-0.2337019	0.445261	0.4851534	-0.4619012	NA	-0.6744914	-0.1504261	-0.5044136	-0.4797366	0.2374926	-0.1885688	-0.1490496	0.513174	0.2524982	-0.2604667	-0.405098	-0.5976498	-0.09146553	-1.873336	0.2098338	-0.1519365	-0.7775978	0.04620651	-0.02582137	-0.7563817	-0.3572252	0.1742883	-0.04217276	-0.1164974	NA	0.231086	-0.4416181	-0.1790876	0.2673586	-0.2955074	-0.9484938	-0.7784584	-0.47925	-0.2417744	NA	-0.5509693	-0.5655136	0.4390672	0.007554054	0.09374263	-1.3585	-0.001355661	-0.4940035	-0.6465186	-0.9287595	-0.06175423	-0.345693	0.416999	0.1790052	0.7169535	-0.005179191	NA	-0.1575882	0.01665629	-0.9989271	0.1894605	-0.002282052	-0.4384227	-1.139517	-1.421204	-0.4416213	-1.267346	-0.6135278	-0.8159248	NA	-0.06042826	0.7250995	-0.2825669	-0.3725957	-0.00910029	-0.3285106	0.08938405	-0.6493839	-0.005277801	-0.009109266	-0.07638967	-0.9362227	-0.1101451	-0.414771	0.5545942	0.289993	-0.1347875	-0.1414284	-0.6826567	0.6006259	-0.2612353	-0.4628498	-0.01176271	0.1659944	1.002959	-0.1809621	0.272136	0.1054453	0.260095	-0.5908167	-0.7401504	0.1789898	-0.4768229	-0.07814732	-0.3541456	-0.3458007	0.1887222	0.3235473	-0.1178439	-0.8460568	-0.4982359	-0.7595964	-0.4729052	-0.2672826	-0.2996257	-0.5684331	-0.2752278	0.1818286	-0.1740157	0.2571941	-0.461826	-0.9539855	-0.4772852	-0.2795423	-0.3323659	-0.7523685	-1.280064	-0.7604212	-0.319092	-0.9372738	-1.056975	-0.7940439	-0.5030867	-2.675385	-0.3240135	-1.33087	-0.7997105	-1.059754	-0.7834162	-0.6225753	-1.055541	-1.050173	-0.7701104	-0.5313083	-1.603535	0.0431554	-0.9040559	-0.9810094	-0.7211613	-0.8726875	-0.5348486	-0.4394376	-1.088855	-0.2650921	-0.3276271	-0.6498595	-0.1144433	-0.4696137	-0.5729794	-0.4796314	-0.7532802	-1.183307	-0.954994	-0.3665902	-0.6314455	-0.9559545	-1.087281	-0.4270492	-0.9389336	-0.7796654	-1.081044	-1.117263	-1.016626	-0.7624108	-0.5898138	-1.244682	-0.04689425	-0.5132787	-0.6026632	-0.6134263	-0.5099298	-1.084239	-0.9684117	-0.01905865	-0.7724387	-0.3948123	-0.410239	-0.9981059	-0.5088679	-0.8781795	-0.7777022	-0.4184826	-0.4211084	-0.7788137	-0.6455591	-0.7244798	-0.3869121	-0.6895178	-1.282513	-0.7051235	-0.9905453	-0.3855742	-0.4862904	-0.8410877	0.3943036	-0.4515572	-0.4939724	-0.5312968	-0.8943051	-0.5239208	-1.424453	-0.635576	-0.4733611	-1.154039	-0.300996	-0.6388912	-0.1776606	-1.099033	-0.7811157	-0.7288471	-0.07524398	-1.115664	-0.6474899	-0.4484826	-0.2144519	0.1280898	-0.6742603	-0.5189902	-0.4943685	-0.9836693	-0.4886679	-0.7143861	NA	-0.680928	-0.7425842	-0.7091591	-0.2555724	-0.7181827	-0.3661862	-0.9814972	-0.3775467	-0.3013675	-0.4782395	NA	-0.7704349	-0.6766311	-0.898897	-0.4819392	-0.8342489	-0.9834062	-0.1683494	-0.5435596	-0.3898377	-0.6020058	-0.7159694	-0.09934253	-0.2249859	-0.3914896	-0.6890295	-0.4216214	-0.1643107	0.2516538	-0.4722132	-0.161992	-0.4068775	-0.6674546	-0.1244314	-0.9628407	-0.8348961	-0.5068499	-0.3423302	-0.2687692	-0.3912468	0.1660133	-0.2484466	0.1000875	-0.2971336	-0.3672085	-0.4749268	-0.4166012	-0.4633932	-0.03772626	-0.6433481	0.003316549	0.2461522	-0.4927955	0.4340808	NA	-0.8546671	0.254657	-0.153308	-0.1117579	NA	-1.2567	-0.4229427	-0.5643966	-0.8574223	-0.3595056	0.1327763	NA	-0.3682703	-1.0746	-1.650615	-0.3605283	-0.6277488	-0.4328192	-0.5617595	-0.4239185	0.4047161	-0.4000314	-0.8068635	-0.4188753	-0.8183738	-0.8146455	-0.3766212	-0.1320456	-0.3171492	-0.2427972	-0.3042461	-0.1987772	-1.097927	-0.977225	-0.7866571	-0.4679739	-0.0853081	-0.9982238	-0.006604404	0.4781062	-1.089889	-0.03329959	-0.2543381	-1.195274	-0.6343573	-0.6845853	-0.2891036	-0.1346078	-0.4080464	-0.2943911	0.1159259	-1.022717	-0.2796555	-1.089767	-0.9166565	-0.3064131	-0.6034912	-0.4789921	-0.6264341	-0.6367095	-0.7374048	-0.861913	NA	-1.316697	-1.113538	-0.3692965	-0.5852918	-0.3556493	-0.7816729	-0.8387534	-0.7219739	-0.4600342	-1.485334	-0.3102312	-0.8661896	-0.2084971	-0.5289685	-0.2160377	-0.3656715	-0.4743461	-0.6554051	-0.8854407	-0.3215885	-0.00439953	-0.3995414	-1.218773	-0.9412796	-0.04215674	-1.121625	-0.8347033	-0.8044823	-0.112753	1.211724	-0.241679	0.396893	0.2918842	-0.439924	-0.3516498	-0.4810065	-0.7262424	0.291824	-0.3104401	-0.4102191	0.4969204	-0.6040981	0.357859	-0.8447241	-0.2216241	-1.203401	-0.2598553	NA	-0.8606508	0.2402003	-0.8868002	-0.1975439	-0.2359068	-1.141919	-0.09199277	NA	-0.7746159	-0.1146117	0.619675	-0.7272001	-0.7074532	-0.09892646	-0.733701	-0.643208	-0.8696323	-0.8363276	-0.1476826	-0.08932593	-0.2187464	0.1105517	-1.10134	-0.6203957	-0.5349965	-0.6462183	-0.337611	-0.2736593	-0.2124764	-0.3243819	-0.7648967	-0.7970747	0.5430027	-0.6323885	-0.4142602	-0.05478721	-0.6962318	0.5931752	0.2474111	0.2736698	-0.9317319	-0.8848662	0.2314696	0.2639031	-0.0469258	-0.3641062	-1.300389	-0.6782358	0.2296995	-0.5084728	-0.7144473	-1.341319	-1.24176	0.1852942	-0.2894207	-0.7919987	0.03274055	-0.04814091	-1.466601	-0.9670588	-0.2411043	-0.9003258	-0.02397744	-0.4779989	-1.028699	-0.4107863	-0.03758673	-0.3114754	-0.06458331	-0.859384	0.5676917	0.3421939	0.1336204	NA	-0.442697	-0.2459183	-0.2635176	-1.10588	-0.225809	-0.250304	NA	0.007788712	1.07812	-0.4615146	-0.272781	-0.3471323	-0.08662003	-0.05213705	-0.3970052	-0.7059654	0.2341308	-0.2894379	-1.256393	-0.4423157	-1.100502	-2.9582	-1.022497	-0.5393295	-0.3883803	-1.274568	-0.5027369	0.09742612	-1.246953	-1.151985	-0.4885266	0.07449323	-1.233758	-1.292037	0.5216924	-1.17452	-0.7911959	-0.9792435	-0.8209895	-0.7352639	-0.6458323	-0.7438166	-0.7905416	NA	-0.6364289	-0.7961249	-0.9724481	-0.6167536	-0.5708726	-0.3212098	-0.9634763	-0.6463634	-1.466274	-0.6802741	-0.782205	-0.4011357	-0.2788417	-0.863529	-1.297636	-0.8792316	-0.690971	-0.826908	-1.291237	-0.7703061	-0.4436734	-0.3943288	-0.2100101	-0.3068261	-0.8817803	-0.795324	0.009104714	-0.0239564	-0.8176976	-0.8004513	-1.287812	-0.605556	-0.4530679	-0.1562262	0.1393791	-0.07221569	-0.3392182	-0.9409952	-0.5882404	-1.13298	0.1656744	-0.9365385	-1.242788	-0.5525149	-1.13707	-0.3615109	-0.9129131	-0.06849584	-0.4723991	-0.8658789	-0.819334	-0.5434369	-0.7103445	-0.6235945	0.1091368	-0.4665651	-0.3100358	0.05522094	-0.04183666	-0.3860855	-0.874322	-0.373518	-0.1566321	-0.7508713	-0.6618728	-0.8050152	-0.3493214	-0.4364571	-0.6924177	-0.4433443	-0.0694903	-0.1127765	-0.1344245	-0.05560626	-0.7426089	-0.9211424	0.1830826	-0.3466075	-1.253444	-0.5252126	0.0247895	-0.4757293	-0.05116693	-0.03072991	-0.08709909	-0.1317314	1.09252	-0.4670771	-0.5314395	-0.9818651	-0.1654072	0.01493637	-0.2303729	0.5376317	0.008082217	-0.2118196	NA	-0.3473188	-0.2503421	-0.04261817	-0.706169	-0.1437352	0.03588094	NA	0.1087942	-1.032676	0.116923	-0.6734799	-0.548698	-0.4005253	-0.3419449	-0.8110234	NA	-0.1982688	0.08406989	-0.4410866	0.3381173	-0.1723576	-0.5925513	-0.2168215	-0.6375278	-0.1190856	-0.5101934	-0.7313956	-0.3812664	-0.4597884	-0.2120574	-0.05881769	0.3097599	-0.4190785	-0.6509329	-0.4763383	-0.555613	-0.3690789	-0.1642225	0.3101925	0.8991044	-0.2724888	0.1071069	0.2446474	-0.4145451	-0.7428097	-1.247033	-0.0965382	-1.138228	-0.9091816	-0.8596338	-0.7271084	-1.011	-0.7366411	-0.1927079	3.344228	-0.5520522	NA	-0.6881377	-0.8398667	-0.2141696	-0.5090589	-0.4112752	-0.3965474	-0.8446073	-0.5341952	-0.7140711	0.3616274	-0.9744662	-0.5398858	-0.4170812	-0.1973051	-0.3577418	-0.9417811	-1.112842	-0.6518875	-0.3558359	-0.6809256	-0.906796	-0.8096827	-0.5600469	-0.5654871	-0.3748046	-1.25001	-0.5345701	-0.8726426	-0.3597084	-0.408153	-0.3225242	-0.4818908	-0.7824932	-0.7751587	-0.4412242	-0.2303492	-0.4665409	-0.7277203	-0.9342235	-0.8993792	-0.8811002	-0.8968019	-0.4167105	-0.6136135	-0.2078291	-0.7130888	-0.4540578	-0.3654411	-0.5501269	-0.05370478	-0.9681289	-0.9233794	-1.014555	-0.650535	-0.560049	0.4120442	-0.481893	-0.5398261	NA	-0.7457245	-0.7489738	-0.6044742	-0.3029879	-0.2828908	-0.6761925	-0.548222	-0.2465044	-0.6076402	-1.229691	-0.9271354	-0.7349328	-0.7564116	-0.626355	-0.2701659	-0.8922567	-0.9428002	-0.6792637	-0.386746	-0.3899769	-0.2354363	-0.4657467	-0.3876785	-1.184075	1.274031	-0.2205239	-0.5985707	-0.2411124	-0.01596911	-0.764991	-0.4511724	0.02737307	-0.6788128	0.05360057	0.3465121	-0.8163146	-0.4430101	NA	-0.9608568	-1.11307	-0.2961311	-0.1359459	NA	0.3761212	-1.396032	-0.6783601	-0.05698683	-0.02459832	-0.2003973	-0.2604917	-1.323469	-0.7470485	-0.1993675	-0.6388361	0.00843738	-0.4688391	-0.7742488	-0.2174133	-1.019233	0.4185869	0.02390007	0.3002423	-0.4783296	-0.3213368	-0.4936648	-0.3891698	1.201254	-0.7184684	-0.2674582	-0.4629856	-0.1521334	-0.6232277	-0.8930076	-0.08172366	0.08167063	-0.2011343	0.8251184	-0.1894651	-0.5880733	0.2324009	-0.009885802	-0.08425215	-0.2591205	-0.2999204	-0.6722168	-0.1836944	-0.2785783	-1.275195	-0.650596	-0.511284	-0.1716635	0.2808409	-0.1540328	-0.3007723	-0.06832	0.08224541	-0.07036203	-0.01455935	-0.04224433	-0.2221618	0.07459852	-0.790807	-0.1493514	-0.3842534	-0.2451201	-0.5985441	-0.02687968	0.57783	NA	-0.01802925	-0.9128945	-0.3383648	-0.5492019	-0.07634301	0.1917426	-0.5136919	-0.8679261	-0.3563557	NA	-0.1744321	-0.9176742	-0.9622982	-0.7736827	NA	-0.6475874	-1.201573	-0.5042476	-0.4801025	-0.4457482	-0.1572718	-0.8654664	-0.7741905	6.82e-05	-0.4352761	-0.4349451	-0.9453281	-0.8153426	-0.4122244	-0.1671007	-0.9647476	-0.4944577	-1.052595	-0.6149584	-0.6068398	-0.582272	-0.8066831	0.2167981	-0.5432345	0.3974087	-0.2278129	-0.5695691	-0.735608	-0.4534906	-0.1786599	0.09365996	-0.6001415	-0.1741878	-0.271954	-0.2066133	0.4278868	-0.5192422	-0.4687112	-0.1737646	-0.09050189	-0.243775	-0.5588689	-0.4083648	-0.4855848	-0.0820673	-0.7924032	-0.3418553	-0.5806709	0.7250019	-0.2669608	-1.216099	-0.2186254	-1.10676	-0.126522	-0.8518412	-0.06369909	-0.01225686	-0.5422819	-0.4527156	-1.277381	-0.7442392	0.2068867	-0.1953626	0.09063743	-0.2326531	-0.75034	-0.4580548	-0.415952	-0.7768787	-0.694988	-0.6829408	-1.166195	-0.2052507	-0.3515552	-0.499564	-0.9371559	0.03305814	-0.2406517	0.3606441	-0.4621962	-0.05776772	-1.323674	-0.475363	-1.014932	-0.2969955	-0.3546611	-0.5882451	-0.5281255	-0.6109205	-0.2406055	-0.1524982	NA	-0.1160764	-1.341157	-0.1658076	-0.2276933
PF3D7_1350000	0.3770349	-0.1302521	0.134584	-0.01478687	0.1337207	0.0893043	NA	0.3024123	0.3550228	-0.000342591	0.4862146	0.6408273	0.3003521	-0.4317243	1.0183	0.5760455	0.1723074	-0.3525024	0.6563907	0.1922695	0.6850286	-0.1866357	-0.05348665	0.185304	0.1294225	0.8981934	0.4929267	0.197657	NA	0.08088754	-0.008639024	0.9741428	0.5126596	0.4244282	0.5822098	0.337977	NA	0.1386355	0.6457293	0.1905176	-0.05043266	0.7459933	0.2628238	0.7982327	0.102047	0.06792279	0.3316312	0.3325111	NA	1.144145	NA	NA	0.299205	0.6406975	0.4020243	-0.04731937	1.168468	0.8219246	0.2612493	1.406888	-0.03543872	0.3642633	0.1532058	0.9496856	1.058442	0.3983513	0.7943327	NA	1.071056	NA	0.43302	0.2124871	0.5341268	0.6150804	NA	1.637764	-0.02831411	-0.06705711	0.05730382	0.6948001	1.04112	0.6382978	-0.1198718	2.074519	1.841803	0.9632585	-0.01256749	0.9571992	0.7795444	NA	-0.01814122	0.3700477	0.3006849	0.540968	-0.4065131	0.007207407	NA	0.7124983	0.08078081	0.2651126	0.9450793	0.06788399	0.5220341	0.02952223	0.4065675	0.7715439	0.05456241	0.8933506	0.8927956	0.635069	0.7982216	NA	NA	1.226585	0.5239426	NA	0.3375865	0.8386515	-0.03357639	1.393096	NA	0.4980195	0.2549819	1.072624	1.127157	0.9294049	0.9858738	0.487399	0.5002599	0.7361621	0.6336816	0.6827229	1.868735	NA	0.07867391	NA	0.08579114	0.04544026	0.7122526	0.8463491	0.1484316	0.5911552	0.4883149	0.1897793	0.6068782	0.3741797	1.134245	0.556245	-0.1207434	0.2099387	0.4197485	1.176319	1.053679	0.466993	NA	0.3194895	0.09869009	0.4360346	0.772525	0.4841847	NA	0.5918173	0.5335676	0.9662107	0.6842993	0.353138	1.050417	0.6330472	1.069565	1.420569	0.7496117	0.3271485	0.8418812	-0.3618566	0.2419822	0.8260488	-0.005698572	0.4397179	1.283824	0.6984547	0.1975159	-0.4381759	-0.2902924	0.8619577	0.9073385	-0.1075602	1.107553	0.2820935	0.03681337	0.7560999	0.2209782	1.219286	1.348706	-0.09198818	0.6686313	0.4931352	0.2981112	0.2839837	0.5040216	0.3754838	0.4035925	0.05800036	NA	0.6574899	0.311662	2.28347	0.823419	0.4599997	-0.22937	3.264057	0.7972005	0.8068247	NA	0.6543008	0.5501605	0.03679858	0.5303816	0.5545598	0.4115479	0.07179558	-0.0631974	0.2617792	-0.06532037	0.2869884	0.1521438	-0.3797692	-0.2762694	-0.06503454	0.2994982	0.3303534	0.5154888	0.2445503	0.5511521	0.7711552	0.4298055	0.4730143	0.1562725	0.8092893	0.3746583	0.01160703	0.1606203	0.5141041	-0.164198	0.8892719	0.3723481	0.4248848	-0.06595661	0.6825785	0.6228869	0.434711	0.2617297	-0.3511769	-0.1139585	0.3411254	-0.2576255	0.9519944	0.2681235	0.2995808	0.3800574	0.1255306	0.7114524	1.005495	0.5102795	0.2784442	0.3450834	-0.02074628	-0.08770166	-0.5750746	-0.2872135	1.84744	0.02018422	0.3821703	0.3804202	0.2895877	0.3795609	0.1340467	0.01507455	-0.7456698	-0.1447177	0.3863107	0.3138334	0.6988942	-0.03471851	0.1737362	0.8862262	1.274142	NA	0.4703547	0.6236106	0.5463749	0.2049387	0.04373309	0.5029627	0.563766	0.2852125	0.9857018	0.3030712	-0.01222577	-0.1192016	0.6248305	0.2436041	0.5852766	0.07410096	-0.1885962	0.1710539	0.9552979	1.174497	0.5447103	0.543074	-0.176561	0.04741666	0.3980416	0.2641803	-0.2881046	1.212789	0.9797434	0.3138075	-0.8591665	0.2571415	0.4796208	0.2361084	1.018451	0.2847108	-0.2648092	0.3511737	-1.411492	0.1229766	-0.1093841	-0.3231421	0.5160715	-0.07523497	0.2683536	NA	0.3148255	-0.6446915	0.393031	-0.467069	0.4809501	-0.4228187	0.4067744	-0.8112886	0.4382696	0.5304382	-0.2728149	0.4231047	0.7254228	-0.01900572	-0.06499785	0.4204847	-0.6543513	0.7894464	0.4075846	0.5323057	0.3580872	0.46832	0.6451751	0.2594848	0.4346781	1.593787	0.1625761	0.5288326	1.021404	0.08819493	0.3844202	NA	0.3490686	NA	0.09577293	0.6058421	0.3002549	0.993833	0.01349233	0.4452228	0.7903884	NA	0.6800445	NA	0.9570515	0.05348854	0.5436878	0.5450018	0.7322482	0.2780871	0.8588023	0.04516	0.7813789	0.4132753	-0.1677968	0.9454076	0.5018877	0.6569697	0.1919275	-0.02840869	-0.2622646	0.05082332	-0.7454243	0.9049357	0.3447293	-0.2281801	0.3232503	0.5952577	0.535695	-0.2592213	0.138497	0.8182334	0.4137424	0.4931635	0.8595932	-0.4009191	-0.2168984	-0.3570049	-0.2138603	-0.3987381	-0.2201438	0.3165651	0.2313123	0.5058621	0.185428	0.1412805	0.6470852	-0.3291733	0.4090385	0.217268	-0.8269777	0.6853494	0.1984763	0.6138184	-0.7885366	-0.1182551	0.5773535	0.5221894	-0.3677457	0.1989938	0.07990919	0.1265954	0.8744771	0.6014903	-0.07669784	0.9597303	-0.07937586	0.372336	0.5654685	0.7344537	-0.9336899	-0.04374153	0.4788585	0.2740955	-0.2232133	0.01742774	-0.4189603	-0.02052875	0.6065272	0.1156378	0.3290061	0.5813594	0.3674241	0.9252942	0.1212583	1.068496	0.6492627	NA	-0.2666285	0.6916319	1.05109	1.748721	0.5685725	-0.422656	NA	0.168947	0.2240231	0.4780863	0.4564313	0.9484392	2.427936	0.6964124	0.555495	1.202065	0.9635034	0.1042991	0.423391	0.8061417	0.8996291	0.4224999	0.1137724	0.07460875	0.5056446	0.7165525	1.298593	0.3774452	0.3032299	0.5604454	NA	1.046339	1.934716	0.1234191	1.019018	1.106648	0.2847795	1.549191	0.3247677	NA	0.9520132	2.090578	0.4023395	1.147889	0.3053981	1.614125	1.28013	1.123147	0.712531	0.8192736	1.460623	0.7642176	0.6546656	0.2965939	0.8480815	0.7962525	0.7770741	1.255946	0.067928	0.9516198	0.9586885	0.7433069	0.2417129	0.8989273	0.7556282	2.098081	0.2844531	0.4713097	0.8378781	0.1890243	1.067923	0.385415	0.6848248	1.213735	0.6018186	-0.2200804	0.8873141	-0.5131661	0.4095391	0.6306396	0.02873493	0.5285331	0.2213912	0.1401129	1.101763	0.6094938	0.4296868	1.826159	0.05647082	0.3606014	0.1618828	0.3428727	0.2689566	0.6423366	0.5834524	NA	-0.2659029	2.048448	0.8083476	-0.126707	0.3493981	-0.4867814	0.2727931	1.538146	0.7972306	0.8363075	0.02717001	1.180662	0.654234	0.3514847	NA	0.2328988	1.588626	0.5481382	0.8333239	0.03145096	1.124114	1.074354	0.7226009	1.124062	0.9314248	0.9272036	0.6966283	0.3433859	0.5754089	0.9152455	1.631758	0.5283766	0.3125128	0.897099	0.1696438	0.5111981	0.6103595	0.5619704	0.2780407	0.6968953	1.436412	-0.05730672	0.2858463	2.703513	0.4748345	0.4228131	0.1115007	0.04277007	0.3955328	0.3324283	0.2379218	-0.3192786	-0.9966452	0.5120461	0.7898927	0.2002212	0.3584824	0.3266782	0.6628192	-0.3494766	0.3010535	-0.6938207	0.5307845	0.4760198	-0.5287991	-0.3511437	-0.5887108	0.6721904	0.05597245	0.4519527	0.2520407	-0.6100662	0.3064843	0.2323798	0.4159971	0.1579316	0.223976	0.08038936	0.02471499	0.4330804	-0.2701008	0.4954089	0.2452374	-0.1482975	-0.1909738	0.2851095	0.0109992	0.9303265	0.4073355	0.9883035	0.1920053	0.7664594	-0.2225297	-0.4297384	0.5176077	-0.433208	0.57932	0.4900026	0.08368398	0.5599007	0.3501074	0.03993807	NA	-0.232379	0.09098963	0.2863295	0.5496743	-0.1340999	0.3370637	0.3951868	-0.2701269	0.6434835	0.3396505	0.4125257	-0.3531922	0.4459254	0.3959049	0.3434445	0.5866188	0.1825631	0.3531349	0.01417902	0.3491183	1.22583	0.9161328	0.8644229	-0.3719201	0.9062945	0.9422263	0.4676225	0.621325	1.307824	0.2804915	0.1508801	-0.01740257	0.6717793	0.3632529	1.233471	0.7274879	1.405861	1.163784	0.5367714	0.6605276	NA	0.5052313	1.461627	2.439536	0.1535853	0.3226746	NA	0.4389307	0.4141016	0.3556643	0.4642632	0.7462394	0.8137814	1.036198	0.1793193	0.6989234	0.04804454	0.4518412	0.4394097	0.5279011	0.4084005	0.5644484	0.1541123	0.6327309	0.7676889	0.6117446	1.203234	1.228975	0.4548905	1.416427	0.2272669	0.6675235	-0.3158153	0.5608044	-0.01150984	0.7004297	0.09871479	0.7602707	0.4848425	0.4642179	0.5240581	1.049193	0.7565347	0.5671622	1.073844	1.027585	2.355204	0.3635469	0.2147902	1.076589	0.6399066	0.5113859	0.1405428	1.467453	-0.1803867	0.02837536	1.102349	0.5690456	0.06228932	-0.6370236	0.905251	-0.6764988	0.7821473	0.2956245	NA	-0.4557999	0.5820404	0.3566902	-0.05872816	1.075307	-0.2429288	0.2113393	0.8825512	-0.06230459	0.01090446	0.4427947	0.1611586	0.3772053	1.443073	0.2659809	-0.08975977	-0.002675848	-0.177651	0.05949068	-0.1265143	-0.008741667	-0.04495866	0.3942142	-0.01383436	0.1237476	0.554161	0.8952297	0.5181507	-0.6036754	0.4599298	0.6483987	0.5781167	0.3758813	-0.5717777	0.1212036	0.08404298	0.4736088	0.1411442	0.1742351	0.5077068	0.3657767	0.4273095	0.1441842	0.3344892	0.1175097	0.6053122	0.81007	0.8481474	0.911253	-0.08684776	0.4345681	-0.7135939	0.2143375	0.6300749	-0.1964131	0.8850745	0.5510299	-0.5246688	0.4889589	0.6387483	0.4670926	0.2422008	0.1785236	0.3256516	0.4289357	0.4215176	NA	NA	0.4742325	-0.03876445	0.06862715	0.2875933	0.5693308	0.631294	0.5802849	-0.002228977	0.6414802	0.4199578	0.6968351	0.5581732	-0.5144184	0.1529137	-0.3507895	0.4612934	0.1930968	0.4134744	0.3809515	0.610378	0.5834622	-0.3121802	0.2811375	-0.161051	0.193478	-0.1170661	0.1799943	-0.06282773	-0.276775	1.013514	0.7898808	-0.1444291	NA	1.989537	0.5497613	0.5769843	0.8642278	NA	0.2242238	0.921706	0.6679431	-0.03486229	0.3532898	0.4989378	0.2882023	0.6009117	0.4193876	0.2660027	1.064894	2.05137	1.171151	0.8915735	0.884984	0.9230336	0.1913134	0.1892665	1.191275	0.1966707	0.03798402	0.3549792	-0.01132535	-0.06134928	0.6387528	NA	0.271947	0.3670428	3.013303	0.2649223	0.4569213	0.7224415	-1.309935	1.362411	0.3697736	0.2004372	0.2269935	0.7929836	0.08899788	-0.3807351	0.2237872	0.7629781	0.4320545	-0.3066232	0.5309729	0.1820345	-0.5784073	0.7799344	0.1817384	0.707706	0.5141783	-0.113075	0.9960696	0.4152222	NA	-0.03877946	0.3289101	0.4514886	0.9451739	1.039232	-1.534663	0.6647707	0.2441292	0.6705697	0.4428641	0.7235604	0.4447077	0.7055703	0.2657512	0.4232634	1.314607	0.1708039	0.06608845	0.4411309	0.2858934	-0.03263855	0.1973203	0.495008	0.811327	0.104417	0.7177469	0.1168861	0.5267098	0.6992114	0.7640449	0.6853211	0.3320064	0.4227378	0.04620744	-0.04380565	0.4572951	0.3337433	-0.2895595	0.4786575	0.2043476	-0.1127513	0.366042	0.07586034	0.3242188	0.7922921	0.5900618	0.06711915	0.5686392	0.2790049	0.1229327	0.2219645	0.7385788	0.2265743	-0.901395	0.2786302	0.8308514	1.004056	-0.01838835	0.405704	0.2195225	-0.1500075	-0.09889736	0.04873804	-0.3952936	-0.1386653	0.4061015	-0.04610415	0.5940691	0.3328503	1.376966	1.091067	0.2719084	1.808064	0.1352096	1.024437	0.48596	0.06098158	0.9643764	0.9088021	0.5990889	-0.1971726	0.179991	0.659633	0.09441125	0.8099614	0.4358936	-1.238883	-0.3865067	NA	0.3282731	0.1810223	0.2169742	-0.243237	0.6638511	0.3602954	0.3322199	0.6045634	0.7023294	0.8326406	1.274911	NA	0.6673663	0.1035527	0.246465	1.129781	1.343372	-0.3664257	-0.05811861	0.5628969	0.935987	0.106245	0.3487219	NA	0.1321282	0.08070922	0.2844346	0.06350185
PF3D7_1350100	0.8523329	0.4663259	0.3455753	0.5359852	0.02415081	0.2620214	0.3102499	0.05956387	0.2005424	0.3692337	0.3182122	-0.3051029	-0.02461761	0.297751	-0.2312025	0.05364093	0.4683064	0.7194548	-0.2568125	-0.2092936	-0.01713191	0.4730091	0.5481744	0.0513401	-0.004166523	-0.1132637	0.1377117	0.1343174	-0.02281545	0.07715438	0.6249163	0.2059577	0.4964855	-0.06475871	0.1733389	0.301292	0.01661296	0.501871	-0.3586787	0.3162205	0.111166	-0.3468498	-0.01762266	0.1355331	-0.0295107	0.5100862	-0.05175054	0.1082573	0.2564347	-0.2138108	-0.1621821	-0.1134811	0.2333565	0.02834954	0.2779231	0.206581	-0.1558752	0.1214841	0.1564962	0.3208376	0.9685989	0.5526491	0.47384	0.01689848	0.04154161	0.8925627	-0.230005	-0.320823	-0.4626263	0.6540229	0.06133626	0.137877	0.1151215	-0.4010411	0.7870918	0.006261853	0.6533149	0.7670014	0.03165808	0.1448977	0.09736397	0.03226493	0.09184561	-0.1001726	0.2194716	0.1624124	0.405287	-0.03778728	0.2059055	-0.05296384	0.6363228	-0.02743053	0.1166403	0.05570636	0.7459181	0.5247742	0.1455612	-0.2214091	0.6301794	0.6799852	-0.07821554	-0.06759583	0.2403656	0.9003158	0.29262	0.001223491	0.03887368	0.1918344	0.2673324	0.1889104	0.1988748	0.8567369	-0.3072082	0.005739461	0.1378343	0.3239791	-0.0162955	-0.2213009	0.2765368	0.1840812	0.2348541	-0.1695632	0.1361467	0.1723645	0.3581043	-0.1723362	0.009146702	0.0001611305	0.4746509	0.135352	0.1326185	-0.07197428	0.0969032	0.2532993	0.3991245	0.642488	0.7576089	0.8670859	-0.03551031	-0.1248358	-0.1450358	-0.3047356	0.321755	0.3132318	0.2696622	0.5872188	-0.142488	0.6103263	0.8152254	0.3100596	0.4592851	-0.03455878	-0.07527091	0.3136735	0.6678295	0.01830068	-0.2705823	0.3058434	0.03153412	0.2118431	-0.01388869	0.34844	0.103915	0.01784355	0.8096121	-0.04822731	-0.07030636	0.07640377	0.4741036	0.575336	0.03781693	0.5191148	0.2685404	0.09622115	0.6684132	-0.09438194	0.1282394	0.4558988	-0.1276019	0.1453254	0.2295745	-0.08090202	0.1216301	0.2801781	0.1477038	0.6400881	-0.02664114	0.7642609	0.3091054	0.1563959	0.2829698	-0.02374933	0.3308306	0.3637446	0.2565124	0.2951522	-0.4043609	0.1726344	0.1698066	0.3922523	0.1467743	0.248261	-0.001346364	0.258848	0.2853443	0.3034409	0.3383218	-0.122116	-0.1037432	0.1357038	0.06543918	0.4839448	-0.008451557	-0.1619076	0.216107	0.5841039	0.3836915	0.4531343	0.07384114	0.1032202	0.4371908	0.5526073	0.1582794	0.1967063	0.4345552	-0.2242903	0.2436294	0.4287954	0.3369489	0.3331467	0.6127451	0.467409	0.4926226	0.06813161	0.6057584	0.4631266	0.05830493	0.418032	0.08004002	0.1346549	0.469815	0.5031422	0.1429708	0.5661702	0.339408	0.3680388	0.1507879	0.147922	0.1732279	0.1471195	0.2140584	-0.2372381	-0.2695188	0.1067806	0.1930576	0.2498032	-0.08191343	-0.04574664	0.3576016	0.2074701	0.3338045	0.2163884	0.3067213	0.3941634	0.5203241	0.4497858	0.1973185	0.4110358	0.02405458	-0.08699116	0.2115955	0.4569355	0.5834437	0.3357944	0.4261802	0.4426792	0.2890582	0.4555597	0.387019	0.01593303	0.1047105	0.05991031	0.2752449	0.07872664	0.2590601	-0.3292013	0.07271506	0.210432	0.3148129	0.1192212	-0.06573574	0.07407438	0.1695032	0.09924624	0.1673714	0.2795339	0.6448857	0.1549448	-0.1204263	-0.1008061	0.1463373	0.4692979	0.1309615	0.4002385	0.5844614	0.5342639	0.2251444	-0.02773422	0.05282967	0.07766958	0.04754222	0.3484632	0.3673902	0.1954641	0.2065971	0.4267238	-0.09168261	-0.08984559	-0.1763426	0.1541491	-0.03769833	0.3101991	-0.08475983	-0.02477624	0.1885225	0.1301286	0.5644199	-0.1644339	-0.3756251	0.3829044	0.1465322	0.1675868	-0.06350697	0.2243877	0.3318839	0.3602292	0.4430403	0.2845165	0.2948001	-0.2383605	-0.2318706	0.2018173	0.1641566	-0.1187342	0.6154852	0.4409964	0.6174981	0.7274959	-0.3047157	0.6021767	0.2659614	0.1076955	-0.5571546	0.01096465	0.1148483	-0.05671153	0.1449407	0.2838485	-0.214958	-0.1104316	0.3476536	0.2419627	-0.2593013	-0.004399471	0.0544734	0.3617813	-0.2379875	0.02931277	-0.02870313	0.00655571	0.09693405	-0.2815549	-0.2557191	0.05344117	-0.1419184	-0.1535094	-0.3236165	0.1109818	-0.3096927	0.08013027	-0.1672262	-0.1988318	0.1289374	0.07542143	0.09131743	-0.1764385	0.8305511	0.567703	0.7710798	0.5957881	0.2881695	0.7864861	0.1873749	0.2340319	0.6689667	0.02595034	0.01112907	-0.1537717	0.1114851	-0.04098982	0.02834171	0.125066	0.4365729	0.5586448	0.08838296	0.5634754	0.4741591	0.2348343	-0.2870543	-0.1613374	-0.07681165	0.2272133	-0.1585843	0.2657831	0.5889892	0.2242553	0.3478316	0.143256	0.4202927	0.1886663	-0.2561256	0.2932946	0.1042551	0.122812	0.2884719	0.2724253	-0.1571654	0.01029555	0.1489339	0.3141544	0.03186365	0.4161353	0.06508642	0.259194	0.2322758	0.06386399	0.4279242	0.4077539	0.2726224	0.2586704	0.2100518	0.2727193	0.4568716	-0.03303277	0.2847329	-0.08264576	0.1025086	0.2014934	0.01633167	0.1565424	0.4053958	0.5638858	0.491824	0.3361424	0.4603592	0.1978023	0.4325312	0.2635015	0.04749631	0.02895197	0.2863225	0.2289177	0.270595	0.1022352	-0.05319299	0.2453682	0.2835977	0.4839425	0.4568892	0.0163176	0.096662	-0.0301311	0.3037805	-0.6090585	0.2933017	-0.09423889	0.2081878	-0.334787	-0.1014335	-0.09990122	-0.2545569	-0.08100878	-0.09483025	0.3538081	-0.1512663	-0.08107639	0.09103633	-0.1587427	-0.1875916	-0.1152773	-0.1972491	-0.09768955	-0.3404181	0.5422858	0.350301	0.2263171	0.0339368	0.5313504	-0.2461164	0.3429759	0.06737227	0.1954589	-0.238776	-0.03304058	0.1065796	-0.1091932	0.08283786	-0.05966407	0.1550878	0.4400435	0.1132673	-0.03245589	-0.3155508	-0.08541402	0.002022032	-0.05642122	-0.1237933	-0.5116021	0.001620199	-0.09537052	0.148014	-0.1534169	0.07833212	0.2632249	-0.3971349	-0.1144287	-0.1872611	-0.2792007	0.1615984	-0.1555074	-0.07734039	-0.3353473	-0.2324918	0.03566892	-0.1058682	0.2176483	0.007491508	0.1345207	0.2886441	0.3433268	0.1243282	0.3358678	0.3071663	0.4379559	0.5443345	0.3177612	0.2341632	0.1715354	-0.2288472	-0.103064	0.0242598	0.4096694	0.1530423	0.08820412	-0.162762	0.1360104	0.1803848	0.1029992	0.0110465	-0.2125143	0.5221558	0.2221915	1.051957	0.7336655	0.1285222	0.08429738	0.03921183	0.06571005	0.09947345	-0.1866313	0.1202798	-0.150601	-0.03521914	-0.05446522	-0.1492272	0.09347467	0.06257405	-0.02367531	-0.1478632	-0.2546308	-0.2234502	-0.1046373	-0.2128528	0.188909	-0.05380366	0.1039481	-0.1065584	0.009540421	0.2608014	0.004502997	0.01552508	0.04064855	-0.1566625	-0.2431328	0.1229696	-0.1419172	0.09572504	-0.2229972	0.4593765	0.2378154	-0.3692927	-0.003827413	0.3200558	-0.06780112	0.2659732	0.1903845	0.4332893	0.2900231	0.0227241	-0.2840448	0.6158281	0.378659	0.4540995	0.1140639	0.1798505	0.2180212	0.212713	0.529451	-0.1533409	0.4254779	0.5607146	-0.1315185	-0.7596631	0.4707553	0.2343305	0.4405125	0.175507	0.2937729	-0.06798003	0.6045129	0.2206446	0.2414216	0.3519236	0.4065389	0.1153324	0.1266678	0.5311391	-0.5103315	0.1746942	0.7825038	0.2667255	0.530147	0.1428096	0.7004072	0.4184621	0.1447769	0.3855849	0.5376901	0.6618375	0.01262218	-0.1964569	-0.1771014	-0.05714974	0.1216954	0.1635694	0.2311635	-0.06068363	0.2452315	0.7554733	-0.3820027	0.1583563	0.3440904	-0.2073496	0.1872463	-0.431929	0.460781	0.3183849	0.06634397	0.3606217	-0.004026156	0.3975481	0.1092815	-0.07690788	0.3240597	0.2682832	-0.01825266	0.08047973	0.08554127	0.2892182	0.6752291	-0.003514115	0.114193	0.2207244	0.2880113	-0.3345504	-0.3418215	-0.1470031	-0.1190228	-0.4081933	-0.07090293	-0.1212619	0.1424802	-0.03704884	-0.1099234	0.08786046	-0.06938412	-0.6802737	-0.1252205	-0.4983407	-0.2110007	-0.2053209	-0.07188499	-0.3109281	-0.5293456	0.1272113	0.02129727	-0.06313609	-0.1751945	0.03055052	0.1549857	0.1367067	-0.2380739	-0.06068167	-0.05932739	-0.3005344	-0.1110178	-0.1891562	0.006542874	0.0468936	-0.004626837	-0.5682072	-0.2005203	-0.1759819	0.2031608	0.3579003	-0.02274444	-0.2698481	-0.2509062	-0.1580605	-0.201604	-0.03436119	0.1357066	-0.08993382	-0.04968083	0.09154575	-0.1477908	0.1616398	-0.2777486	-0.03276894	-0.01805741	0.2756281	0.2310406	0.2577719	-0.08598466	0.09546142	-0.2300384	-0.4316332	0.1311299	-0.4040023	-0.1218112	-0.3788373	-0.1173639	-0.08037786	-0.3042446	0.459229	0.02993175	0.6879614	0.3226398	0.4072749	0.3342295	0.2798608	-0.2284042	0.3248376	0.2697375	0.31081	0.2499602	0.3402428	0.2578275	0.3765085	0.1503086	0.3454487	-0.1978443	0.6282181	0.5058161	0.4463821	0.2688404	0.5983925	0.3590712	0.3524832	0.4859454	0.3082538	0.2193318	0.3551186	0.4319287	0.5302701	0.0678258	0.6033231	0.7507049	0.2386195	0.1458101	0.5186033	0.5379291	0.4787186	-0.3970267	0.3721027	0.4486104	0.622901	0.5671148	-0.5632107	0.3631059	0.4720456	0.2894276	0.585505	0.3307721	0.5306105	0.5666208	0.1286556	0.3176655	0.3817619	0.4330344	0.3047358	0.03544104	0.2937967	0.4719902	0.5371909	0.2385084	0.1613339	0.5163336	0.2801661	0.3478855	0.3667575	0.07889741	0.2636218	0.2361906	0.7684297	0.6171316	0.6894698	0.06330974	0.3019991	0.1754785	0.1180028	0.04026246	0.09457161	0.6315392	0.3513083	0.321832	0.4427827	0.9053051	0.5039559	0.4505776	0.5057802	0.5832938	0.4915391	0.1804428	0.07377339	-0.2098283	0.2587376	0.02991448	-0.2500948	0.4336889	0.02122529	0.217533	0.3440662	0.1133473	0.3964172	0.4749122	0.3540606	0.3558795	0.4164122	0.3820032	-0.0314031	-0.03829152	0.03757245	0.3180726	0.3273236	0.2371412	-0.1803434	0.4098778	0.120628	0.5567333	1.120271	0.6399404	0.3854625	0.30168	-0.01695308	0.3436247	0.3207017	0.2067819	0.2254902	0.785516	0.238279	-0.125839	-0.3508474	-0.1255004	-0.1244855	0.2005261	-0.191315	0.02622996	0.451736	-0.1059261	-0.05260397	0.09048721	0.2039134	-0.1198997	-0.07472086	0.4460054	0.08009148	0.145289	0.01372661	-0.2612634	0.4856713	-0.006274821	-0.06813923	0.3360579	-0.1990613	0.1523882	0.05547224	0.3009917	-0.1187032	-0.6905787	0.2406801	0.2554691	0.2506995	0.3472146	-0.05792021	0.2100996	0.427197	0.2909595	0.5255274	0.1391261	-0.2814962	-0.03314212	0.09661298	-0.4739221	0.1276667	0.4757373	-0.04444925	0.1889796	-0.05895161	-0.1579833	0.4165663	-0.228798	-0.3012482	0.2263494	0.341939	0.01929791	-0.3495982	0.09390767	-0.2549178	0.3662725	-0.2041158	0.09333853	-0.1244889	0.004914038	0.3146082	0.1374801	-0.2203105	0.02422627	0.4818787	0.3704553	0.271365	0.4237366	0.4308737	0.2797134	0.3248802	0.06640947	0.1922675	0.3592941	0.3779819	0.431865	0.1121879	0.5861083	0.2574581	0.08783347	0.5382628	0.5830361	0.1617412	0.3119678	0.4506441	0.3883211	0.4280191	0.2359276	0.3516631	0.3462284	-0.1179486	0.2386935	0.2049357	0.4475327	0.004892522	0.6962378	0.1717513	0.4043875	0.1057813	0.3304871	0.7467111	0.4590959	0.5948556	0.444584	0.627769	-0.07399929	0.5620314	0.1882171	0.114449	0.2679665	0.4986519	0.2744293	0.2392598	0.09933185	0.4798065	0.3284638	0.5655819	0.3930138	0.6233009	0.6345922	0.4148706	0.259887	0.3814496	0.4375558	0.2135878	-0.1529907	0.003946736	0.5697061	0.311126	0.1660815	0.5209399	0.5185369	0.2841544	0.0844683	-0.2443375	0.7152815	0.06612709	0.1360135	0.1410753	0.2027516	0.2601754	0.01894027	-0.1945216	0.2948645	0.459037	0.08991242	-0.055475	0.1787504	-0.3323698	0.1072992	0.1450978	0.4262014	0.03152046	-0.08575365	0.1550589	0.53871	0.09467418	0.007741631	0.1773088
PF3D7_1350200	-0.1836045	0.01180885	-0.2783118	0.1802155	-0.2710788	0.04644524	0.3176338	-0.09919079	0.06545678	-0.1258451	0.455802	0.274511	0.5065113	-0.2017021	0.3840515	0.4906968	-0.5067486	-0.7913526	0.3462741	0.5821128	0.5407114	-0.1967197	0.2638249	-0.04594913	0.01409104	0.01955801	-0.5343126	0.2377318	-0.2707924	0.09428343	-0.6816554	-0.02877488	-0.3210326	0.9611261	0.2241643	0.0608415	0.4963809	-0.2238363	0.2936786	0.02561805	-0.1949553	0.8802725	0.5531331	0.3628846	0.3562424	-0.5179154	-0.2301376	1.026397	1.013641	0.9686959	0.9290082	1.890437	0.03708074	1.112285	0.3406616	0.4816551	1.159506	0.7801278	0.8623712	0.7129448	0.7028472	0.7211928	-0.3356945	0.7759429	1.296159	-0.7390954	1.000604	0.9114395	0.8945829	-0.4634347	0.3684078	1.117505	0.776392	0.2814169	-0.01716788	0.6097497	-0.492211	0.1573926	-0.0186702	0.953575	0.3936581	0.5064689	0.900975	0.8370723	0.8120683	0.7982163	-0.1057078	1.487311	1.956153	0.9171182	-0.4152912	0.5021395	0.2242415	0.6366303	-0.2947527	-0.223155	0.4335441	1.018836	-0.3868213	-0.409273	0.6635539	1.534924	1.116497	-0.9513971	1.685141	1.796412	1.385103	-0.1141893	0.6572125	0.3758057	0.4573767	-0.5975328	1.565066	0.547521	1.296411	0.8039999	1.152042	1.311204	0.5984133	0.9578765	1.087423	1.27253	0.7481054	1.487084	0.4952345	0.8792331	0.8574559	0.6359851	0.4600911	1.014731	0.4319181	0.6736089	0.8339559	0.7820123	0.2050562	0.1414074	0.04701415	-0.7915949	0.4572523	0.8319419	0.643051	0.5102787	0.3330344	1.59445	0.4491683	0.05543236	0.8832879	0.7075004	-0.8076608	0.6713855	0.7318557	0.9615679	0.7070447	0.6789533	-0.5355569	0.649034	0.3918411	-0.3620873	-0.1101229	0.4092548	0.3117467	0.1568796	0.3810908	0.5810816	0.4844186	0.240677	1.093921	0.06491027	0.9203861	1.214703	-0.2336748	1.407657	0.2509798	0.2085389	0.3635123	0.8586378	1.125727	1.086729	-0.2500281	0.4222189	1.236183	0.2688198	0.9059215	0.4244531	1.799128	0.6902367	0.6346991	1.597567	1.712183	0.7749535	1.146989	0.6495495	0.569329	0.793254	0.58714	0.782628	0.5761569	0.5198761	-0.07866564	1.263046	0.8110433	0.2411903	0.8706395	1.111022	0.5413157	0.004454058	0.1933107	-0.3825702	-0.1073134	0.2592617	0.5113816	0.8239378	0.4720365	0.1759962	0.2806827	1.117543	-0.03079262	-0.05507106	1.027222	0.5423971	0.4448202	0.1363706	0.3839451	0.2122439	0.1297631	-0.3223381	-2.081874	-0.03112834	-0.06970717	0.1331737	-0.1893242	0.3879924	0.03935964	-0.06214145	0.3793749	0.685718	-0.04673584	-0.02665464	1.260275	0.133782	0.5579825	0.5806802	0.4716819	0.1319074	0.1667639	-0.2355517	-0.3838392	-0.5204068	-0.1556297	0.07677694	0.04248577	0.5369939	-0.05737498	0.07325487	-0.04159263	0.04693555	0.7117702	0.4074736	0.03374741	0.0417359	-0.7533316	-0.2541321	0.2072156	0.2277958	0.1179866	0.1071564	-0.01774516	-0.3726078	0.4448223	-0.2424097	-0.1333259	1.219695	0.4163768	0.9267977	0.2798323	0.8035525	0.4229874	0.7698617	0.6418145	0.9425944	0.6168951	1.112846	0.7450012	1.000599	0.5342955	1.164318	0.6205764	0.1219929	0.3903691	0.02871883	-0.1501827	0.9142003	0.2809577	0.6194759	0.2622681	-0.5944137	0.2112961	0.3283606	0.6290416	0.1326855	-0.2063781	-0.1537354	0.5173008	0.1447376	0.8444958	1.333296	-0.115439	0.8363174	0.6578926	1.270376	-0.04710545	0.2064328	-0.1180699	0.5696244	0.5011243	0.2190546	0.5190318	1.074757	0.9935766	0.5149332	0.2283437	0.006182117	0.3630896	0.2319163	0.4203188	0.4510702	1.222233	0.7317878	1.213768	0.9631302	0.07383367	1.082293	0.6029429	0.06610842	1.875269	1.415488	-0.1471997	0.8072432	1.004364	0.2866868	1.441902	0.7760461	0.1490251	1.360083	1.91174	0.5317568	0.750395	0.8347078	0.7977241	-0.09267715	-0.06239583	0.523019	1.529377	0.5665132	0.7937016	0.318809	0.7313542	0.6932924	0.9755768	0.9151329	0.4609431	-0.09466342	0.6286601	0.7330262	0.9567104	0.2352516	0.04749932	0.1250792	0.7877086	0.5306637	0.2398671	0.1487045	-0.2111609	0.3755597	0.8571762	0.1651203	0.5306418	0.8700819	0.2735936	0.6582572	0.4841032	1.173612	0.5471629	0.02568828	0.1859337	0.6053606	1.564992	1.128551	0.1877961	0.7328131	0.314352	0.789908	-0.0019749	0.7702782	0.9249709	0.4343355	0.3920816	1.040048	0.9397034	0.7187843	0.8274225	1.148112	0.5568474	0.6490813	1.234715	0.188864	0.5660793	0.3464273	-0.1308836	1.781382	1.524659	1.466896	1.064578	0.554273	-0.3160702	0.7067698	0.2765085	1.365426	0.9213096	0.3112676	-1.11854	-0.1936147	0.6637735	0.9623702	0.5606254	0.05045973	0.6005048	1.026976	1.188503	0.6416533	-0.2537988	-0.003427222	0.9734659	1.133053	0.5405709	0.4951701	0.3774161	1.040037	0.4359368	0.2547858	-0.002434939	0.1074883	0.1833863	0.721047	-0.0850618	-0.02954433	1.255065	0.9750992	0.4557608	0.7182817	0.4583479	0.6149859	1.564921	0.06631076	0.2020719	0.7420751	0.1535233	0.2542657	0.3407185	-0.05941724	0.8091244	0.03042227	0.3175567	1.01676	-0.1259793	0.3338254	0.4010332	-0.0402535	0.3265019	0.1911908	0.3937042	0.278448	1.23655	-0.3596159	0.7373077	1.02866	0.7691977	0.6273075	1.178265	1.110179	1.090316	0.6004968	0.7974419	-0.2003118	0.9378267	1.765701	0.9246012	1.103648	0.8290388	0.8156623	0.8122739	0.3263808	0.1667947	-0.01871862	0.1462775	0.3205615	1.083454	-0.1255406	0.4985752	0.1887128	0.515915	-0.009693683	0.1709298	0.2740603	-0.07543275	-0.3551138	-0.2779795	-0.1907426	1.252298	-0.2362288	0.4076647	-0.1128652	0.6816304	-0.3466313	-0.29102	0.4087655	0.47572	0.4998013	0.2858405	0.4590825	0.2713833	0.870088	0.03645575	-0.05233723	1.133064	0.01987939	0.5922733	1.598202	-0.1199635	0.07767336	0.61307	-0.1155903	0.5158562	-0.3184363	0.05698508	-0.1621449	0.7560626	0.3509343	0.2540172	0.09790816	-0.171087	-0.01811527	0.3474826	0.872469	-0.2283105	-0.2286603	-0.2853719	0.574346	1.046364	1.1789	0.2346948	0.9881496	0.1109466	1.21099	-0.341263	0.2893436	0.3996339	1.031131	-0.2162645	-0.3894927	1.371342	0.7796047	-0.2372196	-0.2066118	0.6319807	0.132208	0.142532	-0.4454995	0.07632103	0.3233577	0.1045485	0.9660526	0.2018392	0.6135475	0.05920735	0.1495445	-0.2736435	0.7778845	0.5061019	0.7275484	0.3817595	0.01884493	0.01431621	-0.2245213	NA	0.1117502	0.5412867	-0.02829964	-0.4482511	0.08886508	0.8080099	-0.7132307	-0.05610567	0.3458332	0.2683334	-0.1548163	0.4535138	0.8095641	1.028169	0.4637605	0.1047232	0.413198	0.3399862	0.397249	0.4076258	-0.08997607	-0.1276377	0.7122519	0.4610867	1.034602	-0.09573376	1.057919	1.032449	0.7407628	0.9914508	0.2667258	1.543775	0.1018926	0.7902905	0.4702252	-0.4583893	0.1254045	0.4869462	-0.6512525	0.7584746	0.7429594	0.6638711	0.5292318	0.06630105	-0.05375844	1.326828	0.6029024	1.484334	0.9629647	1.866053	0.9016619	1.257426	0.1234615	0.7432307	0.8167962	0.07135994	0.5399514	0.6071541	-0.2511007	0.9829949	1.158239	1.613311	0.7292168	1.270024	1.078483	0.3175912	1.007759	0.5232855	0.1313767	0.4060857	1.927016	0.841607	1.337949	0.6251355	-0.1245461	0.4942934	1.078787	-0.3618649	0.4839105	1.312979	1.119788	0.7606359	0.229074	2.027249	1.712245	0.06647189	0.5357429	0.3907676	-0.1730755	0.5838962	0.6905632	0.7133737	1.535177	-0.05521237	0.3836306	-0.2653004	-0.2815901	0.1834681	0.438167	0.6466182	0.5470864	0.501728	0.02510577	0.3096759	0.2592333	0.5959933	0.3534717	0.4085577	0.8818467	0.03713126	0.5832512	-0.2316279	0.4026091	0.06234092	0.5316034	0.09804225	0.06753578	0.01628163	-0.313192	-0.07022555	-0.03163024	0.07534592	0.1734099	0.4992817	0.4938516	-0.5087577	-0.1903718	0.2048783	0.4086577	0.499846	0.4019275	0.4320209	0.4707269	0.4537287	0.4791532	0.5330325	0.4167243	0.3848943	0.4680366	0.3439444	-0.1938624	-0.4695588	0.2960279	0.06960557	-0.3057377	0.2160266	-0.371279	-0.1157696	0.1275521	0.1898717	0.5853888	0.7192927	0.1058579	0.8295934	-0.0306567	0.6313278	0.469273	-0.01613768	-0.2103242	-0.2560594	0.4330228	-0.235899	-0.1567372	0.5047356	0.3280172	-0.1505274	0.06808839	1.061622	-0.5146103	1.111012	0.6497271	-0.07098318	0.06406008	0.42606	0.5771882	-0.2217361	0.5564584	0.07683577	0.4940472	0.4930386	1.127723	0.7413084	0.1686478	-0.05913131	-0.1266637	0.09783742	0.8699447	0.75668	0.6056254	0.8393219	0.08631134	0.1747337	0.3199598	0.851222	1.0942	1.810467	1.462012	1.026358	0.5249128	1.116619	0.3757097	-0.02800827	0.8853758	0.1775444	0.008796573	-0.08995123	0.5158371	-0.3974304	0.2466997	-0.01104559	-0.2443499	0.2911311	0.1440942	0.3450088	-0.1393654	-0.359982	1.377627	0.2403692	0.1420139	0.2290209	0.7175702	0.350742	-0.2070336	0.531335	0.7476643	0.6836982	-0.3390956	0.2397159	0.7102548	-0.0163512	0.8721795	0.5802696	0.1520771	0.3166168	1.182001	1.281452	0.7021767	0.5631269	0.9362487	0.6043915	0.8858096	0.4565251	0.2058497	-0.01308738	0.5507102	0.7027576	1.138454	0.8564881	-0.9661658	0.207592	0.8706372	0.4488606	1.094196	0.5836728	1.248002	0.3643731	1.488396	0.8484289	0.09990707	-0.387132	1.249584	-0.1155761	1.527929	1.39407	0.2370834	0.9811973	0.9824991	0.3951739	0.6186409	1.021172	0.7674175	0.7089677	0.552746	-0.06346516	0.9630758	1.075671	1.857106	2.035104	1.838668	0.6143798	1.052742	1.580325	-0.04268931	0.5307891	0.9833653	1.847268	1.339856	1.523537	-0.2667198	0.3555047	0.006613358	-0.03250156	-0.1960315	0.234159	0.1514974	0.7398185	1.326364	-0.09796839	1.256435	0.4634207	0.8403432	-0.3359408	0.8995278	0.1531453	1.394849	1.165207	0.4385786	-0.345714	NA	-0.2572928	0.9000701	1.343743	0.4303133	1.110226	-0.66024	-0.1524936	0.286685	-0.2497095	-0.8146661	-0.06996493	0.2820654	0.5549494	0.7548673	-0.3419992	1.817174	1.15152	-0.1095627	-0.1763308	-0.05905973	0.5025397	1.236606	0.6299146	-0.1601725	NA	0.000292418	1.180744	0.7032236	-0.1470012	1.042507	0.5903861	0.2701343	0.9993616	0.2817414	0.108877	1.57812	1.581643	1.070221	1.167205	0.4778478	0.7297805	1.674225	1.837418	0.897471	1.714302	0.02563481	1.442621	0.9678477	1.666812	0.4094582	-0.2996753	0.1610204	-0.2036313	0.6968927	-0.2251012	-0.1869261	0.9548747	0.6911889	0.5305129	1.352334	0.1961112	1.244023	0.7166539	1.380033	0.2201679	1.043438	0.4941117	1.067719	1.064355	0.70451	1.127926	1.408576	1.115919	1.135784	1.852589	0.8366759	1.180578	1.519196	0.1437943	0.8339369	0.3753758	1.94841	2.098375	0.7879232	0.6047346	0.7189289	0.2862189	0.291672	0.2081573	0.3237206	0.6310187	1.152497	0.9370507	1.037299	0.6332475	1.274285	1.118731	1.517105	0.3108515	0.8941151	0.07857096	0.3418259	0.8922613	0.2875083	0.5151912	0.2213259	1.726515	0.7289417	0.9728592	1.479794	-0.3930877	0.8274328	0.8871943	1.157101	1.456638	1.152038	1.769477	1.106541	1.067495	1.122131	1.312084	0.8665295	0.8507181	0.5642434	1.699387	0.4570825	1.350908	1.067613	0.11386	1.53943	2.293907	1.19857	-0.3254495	1.561427	0.03729567	NA	1.954918	2.159071	2.231059	2.206746	1.596664	1.490974	0.2399767	1.340048	-0.07109747	1.043892	0.9858113	1.329057	1.465449
PF3D7_1350300	0.1102971	0.3954252	0.4686493	0.260141	0.1240261	0.3182633	0.231294	0.3277377	-0.371135	-0.5145124	1.035369	1.221325	1.356573	0.9158724	1.727366	1.195049	0.6721146	1.009864	1.62358	1.174999	1.351761	0.1105079	1.330233	1.122283	0.850667	1.293958	0.222305	1.210318	0.6466992	1.211359	0.8006596	1.745752	0.8385719	1.293576	1.116504	1.252556	1.258864	0.8035195	1.373549	1.334608	0.6123948	2.036652	1.245786	1.419623	1.378727	0.7261763	1.248702	1.078823	0.9479132	1.350248	1.454063	1.693381	1.294027	0.7011136	1.665413	1.148161	1.758024	1.409979	1.383852	1.383153	1.171481	1.499777	0.9747882	1.774884	1.745259	0.4493786	1.750414	1.783685	0.5641032	0.4594553	1.24519	1.691539	1.167286	1.007265	0.7602926	1.58459	-0.2540257	1.208896	1.672089	0.6875529	1.530525	0.906332	1.364415	1.14331	0.9771422	1.38065	1.08194	1.075739	2.18234	1.696723	0.3895543	1.059153	1.189265	1.237989	0.6329037	0.824924	1.38231	1.704324	0.5462722	0.5857975	1.646614	1.462925	2.136283	0.04292663	1.033929	1.40192	1.951399	0.9179776	1.334245	1.082356	1.767847	0.5084895	1.558807	1.450546	1.377028	1.596447	1.627674	1.289808	1.214913	1.394213	1.587944	1.568535	0.8958359	1.320461	1.170468	1.598809	1.224626	1.524836	1.232071	1.623696	1.326124	1.53273	1.462681	0.9532847	0.7698741	1.145098	0.8946764	0.1768652	1.104696	1.223368	1.113653	1.203192	0.8738848	1.788826	1.513419	0.8042581	1.164425	1.620108	0.3313074	1.607542	1.423671	1.905336	1.828348	1.879374	0.4335216	NA	1.52351	1.260084	1.009388	1.117738	0.8382698	1.471913	1.67106	1.243366	1.280939	1.162181	1.117159	0.9093156	1.130192	0.7374414	0.6771443	0.9665745	-0.3307114	1.002608	0.09828016	1.36694	1.032665	0.7628322	0.8605382	1.624564	1.38699	0.3898556	0.7361942	1.184796	1.328747	0.2991124	1.277607	0.4039268	0.9981512	1.077693	0.4303735	0.9950647	1.192473	0.8089499	1.038774	1.24216	-0.06957607	0.7658528	0.4799375	0.9832793	1.008797	0.595362	1.385882	1.158801	0.8093979	0.9871083	1.033848	0.5372327	0.4543135	0.5915528	1.561274	0.9853939	0.6175662	1.094493	1.116881	1.551318	0.232844	0.957219	0.9005109	1.420535	1.010342	0.7280797	0.7194962	0.7181581	1.029436	0.1056506	0.9157634	0.8708632	0.4560316	0.8983944	0.6812521	0.5928583	0.9603598	1.24353	1.333069	0.7227294	0.8406409	1.145686	1.390338	-0.08145729	1.096361	1.588067	1.313399	0.9027543	0.6167066	0.4049049	0.4199123	0.5385461	1.435587	0.7773529	1.127856	0.4935413	0.2937246	0.7282763	0.5705881	0.7562406	NA	1.057411	0.6744703	1.2005	0.007952827	0.4477839	0.4390073	0.3245362	0.7544226	0.1411416	0.7156499	0.3963275	0.4249792	0.1184537	0.1182951	0.1644719	0.5251361	0.5558083	0.3126616	0.5498748	0.3677287	0.7614135	1.114152	0.5627234	0.9763476	0.4980274	0.7009068	1.24169	0.7464192	0.9167736	0.8494285	0.7223838	0.6697424	0.9372389	1.344509	1.567894	0.4661444	1.32252	0.5817078	0.7016778	0.4981132	0.6188196	0.9513147	1.053458	1.046072	0.521683	0.9099809	0.4514892	-0.01009503	1.417816	0.4056297	0.394195	1.340748	1.129195	0.4819144	0.8081352	0.3891604	0.8854867	1.081197	1.023523	0.8164258	1.252682	0.9911596	1.424877	0.4482815	0.9999666	0.6781706	0.552871	0.9579156	1.089122	0.929559	0.5684982	0.9835355	1.396753	0.2389481	0.908465	0.5856323	0.5335953	0.5827081	1.048827	0.6678823	0.8630549	1.287357	1.012639	1.028136	0.8424179	0.8548485	0.5953393	0.2384137	0.2813976	0.1289129	0.2615483	1.057595	0.6131449	1.189193	1.504975	1.55913	1.88359	1.577583	1.31017	1.751412	1.417643	1.64207	1.794694	1.044919	0.2788506	1.302651	1.651324	1.007586	1.001274	0.9115966	1.12169	1.636518	1.340111	1.193398	1.711036	0.8193552	1.163055	1.211694	1.282419	1.212701	1.8416	1.424428	1.018646	1.353874	2.127078	1.528214	1.176329	0.9071443	1.742945	-0.1101547	0.192541	0.3142766	0.5177311	0.4626782	0.2494085	0.01066362	0.175446	0.2656783	1.000685	0.8518568	0.435769	0.6305614	1.168521	1.138646	0.7456077	0.6970465	0.7834725	0.8932761	0.6830033	0.7556244	1.067106	0.3223091	1.012673	1.189238	0.6351745	1.007834	0.906512	0.2853174	0.876583	0.8402062	0.7684075	0.5091518	1.126776	0.679123	0.5812274	1.330172	0.5849504	0.6605093	0.6101056	0.8413865	0.8066109	0.197708	1.606459	0.2438346	0.5664594	0.5603746	1.016227	0.8314946	0.8205859	0.8603099	0.7331796	0.9735914	-0.408388	0.8633502	0.8498375	1.006195	-0.2471497	0.2778361	0.4437661	0.5923003	0.5188447	0.9192355	0.4695239	0.3930001	0.8340788	1.076008	0.852201	0.4123565	1.103398	0.7461042	0.6197196	1.355836	0.8607939	0.4088077	0.4876448	0.3820011	0.9525836	0.05060814	0.6188751	0.780824	0.1830996	0.233622	0.1305033	0.8042357	0.3006979	1.296018	-0.03227098	1.549624	1.409507	0.8518199	1.176827	1.123937	1.493486	1.764956	1.347336	1.291556	0.5383208	2.02155	1.970615	1.175091	1.322815	1.257856	1.370055	1.1738	1.240536	0.9689982	0.9927598	0.6298712	1.141617	1.508342	0.7769485	1.188825	0.6466379	0.8807391	1.077177	0.8301409	0.9220706	0.5842764	0.655684	0.4690579	0.6016214	0.9594771	0.5706084	1.562923	0.9057044	1.332419	0.5963276	0.8095579	0.9590021	1.255361	1.526502	0.7970235	0.6795216	1.279063	1.385694	0.9569618	0.5303533	1.432458	0.9897573	0.9877351	1.01623	0.8394457	1.013229	0.9809866	0.6121902	1.095659	0.9143488	0.8944702	-0.3290769	0.7600827	0.6812335	0.4774305	0.4095991	0.2062741	0.3351507	0.3638059	0.4825912	0.2003835	0.7981704	0.8359532	1.264434	1.100869	0.9637847	0.830891	1.098468	0.5156586	1.285842	-0.1484248	1.024103	0.5142282	0.6122601	0.02904182	-0.1526551	0.5753885	1.200619	1.169052	0.9676493	1.678544	1.581863	1.218243	0.7558948	1.223945	1.569961	1.408528	1.401515	1.010733	1.654746	0.9516267	1.668927	0.2644161	1.950581	1.544899	1.981735	1.653385	1.550889	1.088547	0.7424114	0.5915234	0.728668	0.7011055	0.9446318	0.7060134	0.7269878	1.204997	0.710286	1.057822	1.005439	0.7642482	1.092151	0.9108267	1.258941	1.06138	0.5972965	0.9646677	0.8234037	0.6446479	0.7982338	0.7383356	0.751607	0.258497	0.6532031	0.7760336	1.207616	0.7676652	0.9909462	0.7816097	0.4374787	0.8123108	1.349488	0.6296139	0.7375032	1.398544	0.9509817	0.66576	0.3043302	0.04272965	-0.3139332	0.6196189	0.8858553	1.113509	0.6336838	0.4155938	0.4662807	1.063317	0.986896	1.302111	0.4470503	0.231188	1.207592	1.104569	0.07138223	0.8840448	0.09759052	0.2321874	0.3035797	0.5709778	0.4041192	1.157761	1.753157	1.421154	0.9013752	0.7371243	1.059499	-0.6874117	0.9741475	0.6321383	1.042931	1.208044	0.9225519	1.08303	1.643159	0.8681545	0.0984857	1.005299	1.156914	0.1537087	0.5187474	0.4886092	0.2255765	0.5959409	0.244687	0.6313533	1.003587	0.7184699	0.85174	0.7612625	0.601337	1.170693	1.275437	1.206448	1.552238	0.8096595	0.5144191	0.826113	1.09769	1.1294	0.4565657	1.875684	1.548903	1.624113	1.295359	1.486581	0.891186	1.302202	1.229201	1.352147	1.443497	0.9345994	1.685482	0.9227864	1.265127	1.439906	1.681895	1.248881	1.957787	1.775087	1.088555	1.328767	1.357557	1.252725	1.696233	1.841378	1.304574	0.919259	1.281237	1.325896	1.931319	0.9316103	1.428845	1.276217	1.640432	1.666231	1.64964	1.767177	1.897919	1.370641	1.413936	1.287651	1.336967	0.9787306	1.230313	1.26056	1.39948	1.615184	1.00229	0.8458268	1.985031	NA	1.104561	1.61609	0.8502004	1.899053	1.276749	1.176749	1.170841	1.19487	1.093341	0.9871108	1.158086	1.22444	1.07271	1.661343	1.91028	1.05279	1.119878	0.5583216	0.5653669	0.6478993	0.6120102	0.6693394	0.9843749	0.5336261	0.5040353	0.5697383	0.7270968	0.6433635	0.4718838	0.5325396	1.146408	0.7367663	0.2778046	0.1341729	0.4622971	0.729217	1.432721	0.3786755	0.8239351	0.9084891	1.372533	0.802868	0.9783234	0.3026781	0.7075781	0.9285243	1.122701	0.8363416	0.6044471	1.089399	0.5718628	0.3042793	0.5516811	0.5112924	0.2767064	0.6540256	0.5748412	0.3133594	0.6003556	0.3673866	0.7188166	0.770356	0.3709264	0.5625724	0.409683	0.6752937	1.575668	0.3653225	0.7446239	0.7413207	0.6528776	0.4449677	0.4315606	0.8014385	0.9416324	0.87644	0.1497343	0.7777512	1.266394	0.4185074	0.832487	1.290826	0.4434102	0.8822357	0.2345223	1.372757	0.3856897	0.4351174	0.9469735	0.8177968	0.8869331	0.5603452	0.5719469	0.8743951	0.7658896	0.8989193	0.7449443	0.3537696	0.3976393	0.4563897	0.9723885	0.7493814	0.3099481	0.5827347	0.5341598	0.6149423	0.9387153	0.6883068	0.4947467	0.2868568	0.5322341	0.2763032	0.8243896	1.496402	0.9456196	1.575647	0.5939133	1.016718	0.7521493	1.013976	1.0183	0.4729508	0.7374155	0.5968211	0.7860225	0.5896029	1.121715	1.436933	1.126074	0.8220558	0.5257016	1.408029	0.4675077	1.120069	0.8885625	0.4706904	1.402125	1.391468	0.6010147	0.8830855	1.23366	0.4140461	0.7232815	1.044222	0.5538343	1.588714	1.288826	0.3326546	1.678836	0.8935847	1.359538	1.264043	1.847742	1.241213	1.531413	1.22135	1.264399	0.104786	1.187335	0.5192071	1.34996	1.39185	1.683193	1.317704	0.600447	0.9699851	1.682786	0.3782494	0.1475716	1.396691	1.695159	1.670739	1.458483	0.06721239	1.359267	1.11892	0.512084	0.8459631	0.7709695	1.033778	0.7503	0.9534548	0.1909031	0.6745924	0.8529011	1.701606	1.541476	1.121453	2.043046	1.490196	1.111601	1.277015	1.239566	0.7919082	2.011901	1.364467	0.5335361	0.8839303	0.6727286	0.6200602	0.947235	1.442301	1.057978	1.661842	0.7303512	1.21232	1.475974	0.7305597	1.364375	0.1013345	0.8147039	0.2762331	1.281566	0.687214	0.8851556	1.086928	0.5146067	0.5281077	1.07381	0.8718174	1.32925	1.006368	0.5118761	0.4289378	0.6039361	0.6724844	0.9990153	1.1245	1.540989	0.9518759	0.7958579	1.174193	0.8006496	1.002751	0.1278162	0.7229203	1.282297	0.8795732	1.437196	1.595071	1.588254	1.335412	0.7871087	0.9267303	0.9997916	0.2983106	0.451578	0.5938661	0.4906364	0.3375758	0.7493757	1.454777	0.7180511	0.9012456	1.955602	0.9338926	1.088855	0.1993197	1.466971	0.747469	0.7253736	0.8627837	1.041772	0.5913925	0.2621642	1.538123	1.148417	0.7794707	1.254179	0.7259834	0.7064781	0.6678548	0.8195217	1.61729	0.7768489	1.792323	1.049038	1.047184	0.7858051	1.047589	1.021169	1.188743	0.7238958	1.626909	1.018094	0.7608009	0.9273431	0.9415355	1.208109	1.493493	1.420057	-0.1807789	1.067733	0.4551447	1.219644	1.180773	1.099054	1.996939	1.428328	1.2138	1.282249	1.060937	1.088913	-1.095958	-0.2582586	0.2921795	-0.3384179	0.1728374
PF3D7_1350400	-0.06626944	-0.2794608	0.06078908	-0.2057989	0.1728076	-0.231957	-0.6275081	0.03845062	-0.01805627	-0.1135376	-0.5727406	0.8083877	0.516033	-1.205842	1.344579	-0.7143991	0.4132634	-1.133512	0.9915022	0.752607	0.5797431	0.2259006	-0.02843275	-0.464351	-0.2811513	0.2174905	-0.003084617	0.4886387	0.4071791	-0.1346194	0.1870043	-0.4195431	0.1635394	0.3592135	0.5080786	0.3052142	0.2381279	-0.07192641	0.4020426	0.4412593	0.2602577	0.7075673	0.2938442	0.8501242	-0.1197095	0.4798486	0.4881827	0.9625588	0.3616163	1.712006	0.2039668	0.5721478	0.1806542	0.2533696	0.5567642	0.02991702	1.666173	1.434686	0.4774994	0.9779602	1.264285	0.5122812	0.8529549	1.637095	2.041248	0.384856	1.847325	2.053818	1.162838	0.4320545	1.37293	2.065758	0.7205035	1.185463	-0.4456209	0.8754939	0.3825048	1.181697	0.5292903	1.280389	0.6411726	0.387465	0.8730417	1.438548	0.9162144	0.9400491	0.4177273	1.601505	1.403681	0.2379767	0.8753304	0.6707585	1.144758	1.347857	1.007599	1.003651	1.205619	1.817808	0.353679	0.3631965	0.9540165	1.177671	1.118664	-0.07953108	1.06346	0.8528323	0.9125677	0.7286404	1.232828	1.014199	1.209884	-0.1608587	1.900475	0.590624	1.912832	1.566477	0.7486845	1.984296	0.4662431	1.631204	0.8556174	1.804506	0.175389	1.83581	0.4825559	1.541021	0.8749574	0.6918131	0.8809734	0.664675	0.1488933	0.8832273	1.400826	0.7077616	0.2428906	1.298375	1.119837	0.7386924	0.303804	1.038985	0.9052041	0.9300869	0.4306253	2.653438	0.7015286	1.403524	0.9601127	1.057368	0.5559045	1.015499	0.9525367	0.6754157	1.293515	0.6207138	-0.8191893	0.8539482	0.6203451	0.2600591	0.7653915	0.4905121	0.5499012	0.6498727	0.8859548	1.014171	1.758546	1.143735	1.111248	0.4034939	1.074489	0.2062556	0.5046472	1.153285	0.3213585	0.8468389	-0.9527536	1.076014	0.8401061	0.2549827	0.331714	0.9323916	1.48944	0.4125149	1.019047	0.5837313	0.7822024	1.24868	0.7808363	0.4865764	0.6770643	1.17495	0.555189	0.7109228	0.556598	1.041704	1.589186	1.012846	0.8295758	0.7181454	-0.4194436	1.19959	1.095585	0.242132	0.3930181	0.9352863	0.3355458	0.06004183	1.003114	0.3447503	0.149418	0.06830637	1.315732	0.5318778	-0.6600213	0.8879998	0.3367297	0.8166722	0.5784068	0.9549049	0.04986871	-0.6815873	0.1955794	0.2870054	0.3468472	1.008684	0.5438351	0.5599192	-0.137144	0.6310242	0.6571276	0.9398001	0.2192298	0.4045301	0.9159579	0.5299568	0.9889431	0.1497615	0.2901426	0.1441645	1.224811	0.2079882	-0.229219	0.7737564	1.024168	0.7052846	0.4289198	0.7472508	0.981649	-0.08344849	-0.04511387	0.126091	0.2268991	-0.1609091	0.511195	0.2631566	0.1961523	-0.008458682	0.1092817	0.9022925	0.5729603	-0.04133432	-0.09547388	0.004343312	0.07773126	0.02413243	-0.2942089	0.4929492	0.3727118	0.3067155	-0.669463	0.1838345	0.03678296	-0.4032734	0.5888726	0.2058299	0.111533	-0.2486893	-0.00894771	0.6822047	1.299831	0.6298609	1.475403	1.632339	1.148828	-0.859687	1.518784	0.9093328	0.714682	0.6262275	0.2842749	0.7974075	1.336874	0.6376319	-0.3896419	1.01547	0.5359459	0.5463557	0.3302377	0.4137633	0.7940687	1.143012	0.6661844	0.4657285	0.4521236	0.4490961	-0.2448633	1.300056	0.6946868	0.564293	1.578058	1.351414	0.3000526	0.6095027	0.3410489	0.6414424	0.6291785	1.03676	1.286233	0.8604097	1.388595	0.7324058	0.1462645	1.271871	0.695729	0.6408418	0.3968128	0.07519389	0.8034054	0.6905498	1.134902	0.4311519	0.4611785	0.8258471	0.6221103	0.1405299	0.8660203	1.763748	-0.6772341	0.6902684	0.709276	0.6874474	0.8091492	0.6796028	0.2459201	0.3951548	0.01502024	0.7390259	0.4264573	0.8436167	0.63336	0.2656175	0.6364467	1.394326	1.840745	1.085738	1.232822	0.9112715	1.318317	0.8999856	1.175548	0.6617033	0.9191626	0.7273817	0.1125007	1.237538	1.270588	-0.01443708	0.6480705	0.4941054	1.335465	0.4987712	0.7833857	1.231527	-0.007652332	0.8733946	1.337327	0.3344539	0.8713856	1.658912	0.8768562	1.119464	0.8563059	1.543887	0.6878739	0.2737294	0.6049082	0.7777505	-0.2251307	0.2745164	0.2731496	-0.01609888	0.4666526	0.5290655	0.5280642	0.3167404	-0.8429371	-0.05259522	1.12375	1.146139	0.5919213	0.963622	0.8890129	1.128091	1.138938	-0.2862667	0.3166636	0.2676842	0.5643126	1.096499	-0.1786558	0.9728822	1.481313	0.8620828	1.06317	0.5893119	0.05401208	1.023501	1.017891	1.625474	0.2203628	1.328198	0.3711908	0.3866104	1.729181	0.875801	0.6119551	0.1882906	2.573797	0.8523317	0.3212892	1.606045	0.4341826	0.3990582	0.7205375	1.607558	-0.2721196	1.184461	0.7622484	0.3531493	1.265807	0.251612	-0.1103253	1.008409	0.6761711	1.158103	0.6356001	0.2773856	0.4316992	1.607097	1.358892	0.8213131	0.3839978	1.297633	0.8553721	0.550301	0.7584581	1.104868	1.087587	0.2008054	1.39858	0.6012341	0.554454	0.2647229	0.3216425	1.793098	-0.1516071	1.02635	0.8059608	NA	0.7864283	0.6986513	0.4867349	0.4169913	1.456149	0.324446	1.778439	1.23923	0.8605984	1.292299	0.882875	0.2055882	1.360914	1.857919	0.7712552	1.011428	1.098825	2.389801	1.194295	0.8076044	0.4794418	0.5675125	0.4988776	0.6622607	1.159224	1.089795	0.1746557	0.8890022	1.716755	0.7215077	2.766907	0.7869181	0.3893262	0.970992	0.5772164	1.122092	0.3995089	0.2894604	0.3761543	0.6223952	1.223018	0.4469097	1.575347	0.6205673	1.117291	0.8069723	0.5364247	1.503805	0.8289874	1.020726	1.284636	2.050774	0.7408594	1.750485	0.9753624	0.5357922	1.979648	0.878228	1.936786	1.627601	0.3271662	1.083927	1.394095	1.211405	1.385831	1.078314	1.365842	0.555499	0.8968721	1.381585	0.605599	0.8725724	0.7362505	0.502806	0.1292142	0.4230261	-0.3684769	1.338742	1.021887	0.5569564	1.271248	1.442858	0.9664389	0.7138682	0.2129555	0.2180955	-0.4792484	0.785393	-0.5693545	0.04272643	0.004700953	-0.06940628	0.0271682	1.211245	-0.009706007	1.13311	0.5842163	0.9927415	0.6375111	0.5417233	1.455803	1.26255	0.6472822	0.7380968	-0.364289	0.8712041	0.3401212	0.7466629	0.2058191	1.045583	1.389203	1.083021	1.334918	1.452006	1.394824	0.6036422	0.3613827	0.6462095	0.4855676	0.4670283	0.28752	0.4502243	0.8078087	0.1085401	0.3508189	1.152215	0.1189132	0.460763	0.2732055	0.6072701	0.3130178	0.2389798	0.4268951	0.2908531	0.3711363	0.08767186	0.06873106	0.9287759	0.5038239	0.7808818	0.4107203	0.3369699	0.5298798	1.291429	1.292578	0.4588937	0.9892719	0.8458175	0.5176358	0.3562419	0.5192178	0.8938374	0.4933588	0.4364461	0.3981441	NA	0.4566501	0.1506983	1.497611	0.5648184	-0.2311867	0.3595434	0.9644599	0.8133825	0.7695265	0.2657685	0.6850467	0.1728996	0.5863246	0.03277713	0.4919857	0.1708613	-0.09945044	0.1642518	0.009492236	0.2668645	1.115423	1.726103	0.2757004	0.3649529	0.3587331	0.9950163	0.1190888	1.146116	-0.1863511	0.3025686	0.4855911	0.8680873	0.9529043	1.701086	1.441542	0.04072479	0.7243292	1.503235	-0.04364056	0.01897644	0.4296569	-0.3485985	0.9659312	-1.094515	0.4373372	0.6260147	0.7127451	1.305861	1.160212	0.5588778	0.2661227	1.021833	1.148339	1.200975	0.3468582	0.3359989	0.8129185	0.6876609	0.2162428	0.01696553	0.7758276	1.618359	0.1636547	0.6246217	1.87042	-0.1521219	0.6530018	0.2910557	0.8981695	0.4348174	0.2512975	1.72358	0.5963813	0.7401364	0.4773928	0.1816083	0.7973385	0.2325322	0.01623298	0.3544263	-0.02080892	0.3347857	-0.6803617	0.2679567	0.1142326	0.9765759	0.1651186	0.5043817	0.9319698	-0.09052082	0.6158511	0.1037668	1.070571	0.4949077	1.27628	0.4119119	0.8308656	0.5475841	0.5782424	0.8633468	1.289609	0.07213443	1.574424	0.8385211	0.2085577	0.3484144	0.3006473	0.4371401	0.09750393	0.120618	0.4573926	0.692428	0.3967468	0.5987348	0.7885013	-0.1915376	0.06044542	0.4578101	0.177558	-0.02184492	-0.002736219	2.230696	0.5702764	0.5059292	1.16295	1.681005	0.3664183	0.2958181	0.5357762	0.09395907	0.7914348	0.4652769	0.3756287	0.7256701	-0.01809864	-0.3803648	0.3369076	1.142722	0.3218695	-1.297048	0.7675522	0.6322103	0.5256402	0.2536899	-0.02251088	-0.044542	0.3463213	1.196571	0.3914268	1.635215	-0.6426545	0.8091938	1.261839	0.7765463	-0.08035887	0.5754463	0.0632068	0.9013086	0.623914	-0.07276259	-0.1133964	0.3493276	-0.4378183	0.5580899	0.7156269	-0.1459272	0.1419437	0.5703251	0.3367492	0.2070229	0.6361413	0.4632876	0.1049772	0.2692746	0.6997139	0.6949698	-0.05302005	0.812932	0.159475	0.6676034	0.06595497	0.6058915	0.3242728	0.3840895	0.6604065	0.6981875	0.8534719	-0.1978365	1.149243	1.223162	0.3115303	-0.5122683	0.4396856	0.26183	0.4908672	0.9934987	1.083801	1.199785	NA	1.159959	0.1793481	1.155075	0.3317352	0.1335178	0.5612774	0.8477137	1.19135	0.8277402	0.7229662	0.070241	-0.4171941	0.3160565	0.261702	0.2634849	0.7728591	-0.08272973	-0.006981987	0.4124153	0.3951381	0.1494555	0.2010026	0.1462775	-1.053504	0.9924613	1.668372	0.4788465	1.664767	1.268733	0.6444284	0.4360539	1.184283	-0.02985467	1.492982	0.8737554	0.5951657	0.7940278	0.6918553	1.106746	1.166307	1.590549	0.5717948	0.2740398	0.8198842	0.007896008	1.178651	-0.2712633	0.4605	0.9090045	0.658619	-0.162583	1.228279	0.0305814	0.391969	0.4837595	0.6658133	-0.1355569	0.5649521	0.866867	0.008903082	1.852917	0.8637876	0.8378167	0.574529	0.8772793	-0.1191105	0.4943887	0.4803438	0.3181483	0.2435912	-0.159196	0.4872541	0.5435769	1.187578	0.1784963	0.2616548	-0.1466904	0.9866335	0.2070606	0.1214758	0.4120167	0.4080713	0.3850108	0.3573202	-0.17509	0.3742248	1.741818	0.2774223	0.3094527	0.3003851	0.6455844	0.6133765	1.192153	0.7648089	-1.435276	-0.03051039	0.3900984	1.725139	0.9129637	0.100281	2.202624	0.6877271	0.2196971	0.7457943	1.089568	0.1979698	1.050743	0.5733153	-0.5522096	0.4372891	0.8152543	0.4668784	0.1495755	1.028714	1.250914	1.096786	0.1083155	0.4052466	0.6888153	0.9122913	0.7901718	-0.252536	0.6227701	0.2099222	1.660386	0.05635663	0.5568769	1.18213	0.7036492	-0.6795081	1.004116	0.5190067	1.613743	1.208419	0.8138696	0.619464	1.76551	0.1632546	1.773428	0.3041311	1.628987	0.6029624	0.861195	1.057012	1.499074	0.7522398	1.222044	0.9092146	1.36205	0.7201323	0.5136318	0.9473158	1.8715	1.302114	1.384671	0.5956382	0.7187702	0.3359408	0.7550011	1.164832	1.153561	0.3613554	0.8086244	1.28372	0.5238714	0.8892233	1.415163	1.538074	1.742164	0.273061	1.058382	0.6774722	1.206873	1.296099	0.7766881	0.4185789	0.1013418	1.705711	0.7810889	0.9317496	1.631973	0.3500103	0.7931853	0.8570647	0.7951374	1.19599	0.2942488	1.903751	1.136923	-0.007066979	0.2314664	0.7621659	0.9850417	0.9122007	0.5453261	1.066577	0.9052698	0.7477752	0.8498722	0.2897554	0.902893	1.052717	1.45215	0.1184825	0.6689723	0.1121066	1.000985	1.529768	1.408539	1.35168	1.341601	1.603647	0.7987718	0.9747928	1.278311	-0.1138724	0.8185309	0.3329504	0.9209555	0.4343745
PF3D7_1350500	0.5210021	0.4476209	0.3996693	0.8034371	0.03017818	0.3501387	-0.1037184	0.4382496	0.09104165	0.2258264	0.6172529	0.3656972	0.6732086	0.3622775	0.9746031	0.3122062	0.4299061	0.6553186	0.8646883	0.4430099	0.6561402	0.05726166	0.6350658	0.3297444	0.02629901	0.4442054	-0.05253971	0.4015729	0.3757591	0.4038754	0.7145569	0.4822393	0.2075843	0.6445438	0.4175502	0.5250868	0.05610975	0.4539954	0.5666892	0.7531648	0.1980954	0.9420308	0.6477485	0.7405235	0.2196347	0.53911	0.74556	0.296629	0.8400869	0.5385697	0.544363	0.6773552	0.3610133	0.03409188	0.9314774	0.2556542	0.5309324	1.044485	0.4640038	0.5535371	0.8282582	0.6840324	0.7803864	0.7225565	0.7813778	0.7850582	1.074296	0.7513156	-0.2860905	0.9519112	0.670248	1.156188	0.3592012	0.524472	0.7471191	0.3174477	0.281142	0.9346183	0.6222994	0.5972176	0.2958478	0.4549261	0.5140513	0.5372651	0.1954901	0.4212438	1.06824	0.5104579	0.7005911	0.4829702	0.9053868	0.3279094	0.4243189	0.6270434	0.8261127	0.9190553	0.421303	0.6571695	0.8554916	0.5355479	0.4783816	0.4523891	0.7453088	0.8129401	0.6318987	0.8425718	0.758439	0.1692033	0.3396638	0.5928515	1.055677	0.6649277	0.5613318	0.5307158	0.5265472	0.7852063	0.2219261	0.3622647	0.3890411	0.6373795	0.5223813	0.7631227	0.8138427	0.6959589	0.4037534	0.8747665	0.4502936	0.6450186	0.4045501	0.2126199	0.4102034	0.631933	0.7596262	0.09522315	0.2701324	1.10049	0.9473827	0.9914419	0.2814145	0.4246372	0.6193863	0.6715728	0.2307221	1.44277	0.2756533	0.9879435	0.5493888	1.01829	0.7669198	0.5147254	0.6740519	0.9527357	0.9336988	0.8815976	0.9167375	0.4363298	0.5652938	0.7644205	0.3615946	0.548904	0.2672038	0.4694649	0.4340769	0.5810421	0.8873482	0.6908018	0.5494312	0.8093272	0.8908112	0.558091	0.8998946	1.08306	0.2194348	1.008048	0.5060249	0.9116449	0.4392283	0.944679	0.6491382	0.9645179	1.042049	0.2472462	1.478165	0.6227917	0.6449515	0.8978449	0.6909609	1.20943	0.7381673	0.7094074	0.796313	0.273463	0.2349928	0.5243534	0.4885925	0.6006266	-0.4278685	0.2590377	0.8039374	0.712663	0.6089121	0.3426837	0.3285211	0.4868958	0.3031014	0.4575235	1.103727	0.3427282	0.644425	0.2268642	1.563157	0.7080658	-0.1144042	1.473285	0.5679609	0.4987403	0.3412429	1.086886	0.7319221	0.7809822	1.322758	0.9647882	1.017941	0.7055364	0.8386501	0.4894698	0.7663356	1.04868	0.6143728	1.450333	1.010904	0.4183098	1.155968	1.439054	1.039713	0.7118133	1.007173	0.8166404	1.12024	-0.1455995	0.5575065	0.809022	0.8219586	1.099374	0.7466827	0.03787984	0.1933627	1.163882	1.173733	0.6768508	0.8222162	0.666509	0.4145034	0.5761643	0.5859769	0.7522119	0.9841559	1.066056	0.5197199	0.82429	0.5360601	0.4686042	0.5190999	0.396148	0.619791	0.3067218	0.4640579	0.3443913	0.7655914	0.3895307	0.5821868	0.7240858	0.5889857	1.022962	0.5135645	0.9723786	0.6063424	0.8245373	0.8316506	0.8750429	0.7903881	0.764475	0.8498229	0.626584	1.066617	0.8890791	0.517368	1.054805	0.4762862	0.9618389	0.6776888	0.8248963	0.3526477	0.8698599	0.7714335	0.8658416	0.7374025	0.8411387	0.3154304	1.052523	0.7050008	0.5074864	0.65617	0.8755866	0.3955314	0.4308568	0.3826404	0.2413409	0.7144127	0.4236964	0.1984556	0.9987885	1.010051	0.3307733	0.7750412	1.016059	0.621914	0.2451165	0.9765857	0.9657816	0.4576344	1.010642	0.7125853	0.7107036	0.8984327	0.6096058	0.7385346	0.8455294	0.4675708	1.132805	0.4129585	0.7931653	0.5881528	0.6966035	0.6977339	0.9752896	0.769643	0.6376237	0.9064949	1.241779	1.422684	0.8336496	0.807905	0.6813255	0.1799427	0.5812275	0.8835563	0.9818524	0.5564841	0.8260307	0.479593	0.7174522	0.6032157	0.9875347	0.8657139	0.674951	0.5917124	0.7955391	0.6691435	0.9023167	0.7193094	-0.1568611	0.3273058	0.7626133	0.5394448	0.4322385	0.3645193	0.4752842	0.7695624	0.2946853	0.4264961	1.269369	0.2131051	0.4429867	0.3418115	0.2797427	0.4974336	1.117266	0.5034412	0.6216377	0.5486375	0.682978	0.6037701	0.6491712	0.3617048	0.5743523	0.2374505	0.8237825	0.9760166	0.7295837	0.907206	0.9670786	0.5563183	0.2406441	0.2882934	0.3659913	0.6992043	1.035858	0.6624866	0.9945783	0.9877512	0.8969361	0.8181604	0.5233766	0.9231573	1.055122	1.073494	1.233584	0.2319737	0.6805083	1.075131	1.007112	0.3927461	0.826684	0.7165508	1.040454	1.19061	0.9175224	0.2284429	0.9304684	0.1098144	0.8658915	1.168268	0.3993943	0.9141794	0.2890801	0.8447882	0.3378953	-0.4009314	0.7917286	0.1777193	0.9133764	1.032394	0.913699	0.3801227	0.9289874	0.6045886	0.6529888	1.1159	0.4536995	0.8163636	0.8957519	0.7057151	-0.1764153	0.3599344	0.4351192	0.4793051	0.3948609	0.8177186	0.2765274	0.3346219	0.9659049	0.886003	0.2812443	0.4641855	0.6888896	1.12276	0.1990854	1.616842	1.293124	0.04612624	0.3572802	0.4301941	1.034666	0.4018554	0.8082527	0.5270054	0.6547393	0.3168234	0.3674866	0.6612504	0.3212723	1.016289	0.1438883	0.8801828	1.023161	0.8045352	0.5108642	0.4817126	0.3970366	0.6368937	0.7185144	0.3634347	0.8745128	0.9263696	0.8414285	0.9328856	0.505181	0.4493392	0.6266038	0.2208489	0.2351106	0.5557563	0.8748398	0.6023047	1.216435	0.9384071	0.7494076	0.5461625	0.8023251	1.34203	0.6148188	0.7382806	0.9442343	0.4700255	0.8698181	0.4817639	0.8974236	1.253594	1.092664	1.514718	0.8299802	1.346547	1.047468	1.102152	0.9952147	1.057822	1.497207	0.9446182	0.90642	1.273086	1.167998	1.076815	0.5285526	1.182862	0.6823972	0.5976114	1.220219	1.013321	0.9428197	0.8987136	0.6874361	1.010674	0.7559602	0.8792234	0.1943045	1.290893	0.8081856	0.4146899	0.7637464	-0.07860276	0.856703	0.8720038	0.4261918	0.7408707	0.7056561	0.7600239	1.201562	0.7585224	0.9906071	0.2052844	0.4459242	1.424807	0.700366	-0.1459054	0.7377592	0.4851656	0.387253	0.1229133	0.07316094	0.9336887	0.7885133	0.7520225	0.9317416	0.6003025	0.7127116	0.5423639	-0.2918446	0.6319182	0.4428537	0.6047168	0.352121	0.6063921	0.8748802	0.02223022	0.6255674	-0.1179809	0.8605972	0.7228785	0.7523894	0.7771082	0.4617302	0.6066212	1.077559	0.7682187	0.7703725	1.033325	0.826303	1.428542	0.4389753	1.112321	1.066053	1.37221	1.056633	0.6212527	1.210969	0.8257451	1.33154	0.6196815	0.7189746	0.3891267	0.7424217	0.6086959	0.8614256	0.9913947	0.9282381	0.727029	0.6769897	0.4816128	0.6777635	1.010388	0.9985211	0.7850587	0.6329338	1.134659	1.34229	0.5414719	0.6818871	1.013214	0.9046554	0.9257683	0.4669432	1.160845	0.6624219	0.8945632	0.6437004	1.578506	0.4195238	0.3079745	0.6018129	0.8334319	1.17697	1.04934	0.3817934	0.9760739	1.259998	1.04231	0.6563437	0.9986721	0.4717833	0.2022149	0.3505413	0.2403206	0.4912427	1.25099	1.202999	0.8286968	0.5802467	0.7219141	0.5544866	0.08858255	0.8320192	0.4066409	0.8670647	0.8202055	0.386114	0.9710267	1.175842	0.8199354	-0.2575774	0.8518017	0.9128087	0.1178122	0.5450118	0.8622488	0.7174722	1.080824	0.419612	0.9551264	0.844967	1.057548	0.7480384	0.9293573	0.7140017	0.7310997	1.051321	0.6437163	0.9573248	0.5843545	0.8760136	0.8240946	1.152235	1.241898	0.7923565	0.6316282	0.5709263	0.5715266	0.3652545	0.407568	0.32304	0.3190266	0.4345537	0.4300081	0.3222605	0.2561371	0.744975	0.3139797	0.3649712	0.2168135	0.4253132	0.3373161	0.6536993	0.03358744	0.2632859	0.5826136	0.4018886	0.05858953	0.7607452	0.8677297	0.5887023	0.3379217	0.365853	0.4196592	0.3561427	-0.08792562	0.3882212	0.4803236	0.7821814	0.7174372	0.5371934	0.6278286	0.8047039	0.1299596	0.5003015	0.6988526	0.4897011	0.1678101	0.4227232	0.130948	0.285954	0.4271158	0.1312236	0.3854479	0.7687462	0.4424648	0.4359401	0.4436089	0.4881261	0.925442	0.4180845	0.4092537	0.3357415	0.3738728	0.3975126	0.1756967	0.6929307	0.1712315	0.5279518	1.021116	0.6099125	0.1666887	0.2658241	0.5997085	0.8529713	0.9218057	0.6802501	0.9213856	0.8060849	0.5311278	0.3002013	0.5184081	0.4649509	0.1665631	0.974136	0.08538811	0.6336148	0.9045249	0.4137579	0.361829	0.5813079	1.061568	1.243393	0.3281601	1.320165	1.139374	1.316889	0.9464564	1.582906	0.3168263	0.4410009	0.5919198	0.4613966	0.8037023	0.3018677	0.8701452	0.09214444	0.5142578	0.4546169	0.7646343	0.4498631	0.8825451	0.806169	0.5274628	0.6826198	0.4810835	0.9492694	0.6954941	0.8344156	0.9765902	0.4976666	0.9016064	1.002061	0.3571618	0.6697044	0.9157328	0.4695783	0.4605137	0.563744	0.5504882	1.006929	0.6409854	0.2710262	0.9449947	0.9361992	0.4566849	0.4793983	1.811601	0.5360302	0.9996946	1.045323	1.196356	0.3250159	0.4211735	0.7414142	0.5897603	0.9177767	0.4919306	0.8466458	1.08489	0.5950239	0.838202	0.7461907	0.5202751	0.848847	0.1024557	0.739315	0.3084248	0.7619391	1.141276	0.4430538	0.3339871	0.8946877	1.245424	0.6413707	0.6304251	0.7171541	0.3844434	0.2644124	1.211841	1.091505	1.050625	0.7457047	0.3544582	-0.02248364	0.4556531	0.9602704	-0.4133617	0.3825978	0.6266533	-0.06445431	0.6243604	0.6753643	0.7561868	0.9208093	0.7200919	0.4245638	0.7778606	0.2508167	1.239339	1.386931	1.070756	1.794946	1.706432	1.006853	0.5245486	1.520525	0.9322104	0.9117434	1.232828	1.532916	0.5729753	0.4370436	-0.2910191	0.6964879	0.6507803	0.7297252	0.2605757	0.8677197	0.5730833	0.02923086	0.3211578	0.3483514	0.1464165	0.6735184	0.1040165	0.5912948	0.4502566	0.2958652	0.672361	-0.02535394	0.6895716	0.4134008	0.07433104	0.2757425	0.5014554	0.4879426	0.6098363	0.5657236	0.01803124	1.182599	0.5054992	0.5900009	0.8512044	0.7890078	1.1173	1.065237	0.3898985	0.2178802	0.9136485	0.5885734	0.9732098	0.7370484	0.4081812	0.940706	0.505562	0.7168266	0.4396803	0.5017739	0.1098575	0.9003688	0.7439889	0.3082101	0.1406698	0.004040096	0.566242	0.8047393	0.3523752	0.7541769	0.9276876	0.5678544	0.6092573	1.358505	0.7695457	1.147442	0.4644981	1.206043	-0.0333596	0.9221744	1.0507	1.071869	0.8043774	0.6825443	0.6163008	0.376642	1.054137	1.098235	0.6289706	0.7759996	1.104826	0.3963128	0.2765739	0.7899283	0.4878951	0.8547889	0.3344229	0.7421218	0.64607	0.517185	0.503839	0.4542084	0.9542486	1.185117	0.5877689	1.254996	1.245578	0.9418074	0.6463685	0.4636925	0.3724822	0.4550499	0.4993458	0.3888904	0.4011108	0.4899563	0.778443	0.4916527	0.9691863	0.3099669	0.9768611	0.9813021	0.6249465	0.6313597	0.4312339	0.9863629	0.3691146	0.4030262	1.074533	0.7728215	0.9514668	0.4646179	0.7571446	0.6831082	0.5591237	1.227794	0.6003483	0.5204619	0.4711289	0.5385185	0.9707502	0.5347946	1.192558	0.6959303	0.3263124	0.08410411	0.6132049	0.3971982	0.477194	0.4498052	0.8545525	0.5549632	1.051182	0.6551382	0.7366979	0.7968941	1.196083	1.00812	0.09081191	1.046184	0.526425	0.611915	0.4945798	1.009847	1.211109	0.7471854	0.9578239	0.738246	0.4364793	0.6736604	0.5336293	1.028965	0.8029231	1.157341	1.273677
PF3D7_1350600	-0.7673886	0.2662385	0.2551734	-0.1552934	0.216978	-0.2267046	NA	0.7294795	0.329731	0.6797544	NA	0.7081842	0.8993032	-0.465754	2.276615	NA	1.051292	0.5396386	1.320513	0.6225009	0.6126237	0.6056569	-0.2877231	-0.1003545	0.396794	0.8190553	0.1918258	NA	1.492659	0.2293997	1.28944	-0.3345965	-0.5431994	1.580218	0.9941171	0.2358084	0.7679051	-0.3929693	-0.07731649	1.065413	-0.3456144	1.368871	0.102365	1.952715	-0.3896333	0.6313972	1.220404	2.123315	2.495803	1.523357	NA	3.100478	NA	0.1435152	1.582822	NA	1.037603	1.597859	0.06326541	0.4358028	1.975394	NA	1.874147	1.877492	1.775771	1.699003	1.903328	1.927553	-0.05162942	2.227399	1.331361	2.148376	NA	1.081801	1.587434	0.9260722	0.9101527	3.073564	1.432195	1.604645	-0.3756865	0.2510061	-0.4795285	1.622357	0.6363826	0.3516354	2.353768	0.4202473	1.356243	1.147862	2.505736	0.8624997	0.6503501	0.04859517	0.6253564	2.103013	0.4687003	1.692827	2.553911	0.537991	1.317545	0.05357117	1.639073	1.051567	2.631491	3.113614	1.916757	0.3025825	1.359994	1.415836	1.885928	NA	2.004175	0.08121149	1.498315	1.651415	2.342323	0.6376261	0.005356574	1.475361	1.545393	2.06562	0.9015545	1.789589	-0.2400863	1.754795	1.445881	0.5235883	0.7372897	0.5613145	NA	0.8596871	1.766019	-0.3516121	-0.4284538	1.658617	2.526078	NA	0.1995672	1.498444	1.426239	1.845779	0.22409	2.846475	-0.3900601	2.669863	1.42372	2.012695	0.6736481	NA	NA	1.296287	1.551291	1.965883	0.9826307	-0.4690892	0.3180474	-0.3727287	0.657348	-0.2844736	0.4626704	-0.02375269	0.6169017	0.5802545	2.197791	1.61049	NA	1.007272	2.259576	2.284047	-0.7269679	2.600182	2.046315	1.723083	1.245792	1.200256	1.261692	2.794761	0.7419536	1.835267	2.615165	0.132033	4.564056	1.570525	1.395859	3.093636	1.292583	3.294344	2.671766	2.510928	2.993598	1.987941	1.533171	1.854609	2.091472	1.141564	0.5034372	1.074606	-0.1610475	2.466435	2.636855	2.235118	0.6927393	2.403401	-1.168109	0.6789152	1.726447	1.118172	0.9744385	0.8702002	3.167638	2.615646	1.496821	2.994148	1.716221	1.786195	0.3749471	1.964976	0.6192567	0.8209355	1.932908	1.030142	1.018518	0.8539299	1.199687	1.204937	-0.8917874	1.327169	0.01298465	1.294273	-0.4112659	1.747713	2.372803	1.73552	1.617939	1.077526	1.630708	-0.1054001	2.514327	0.01621757	0.8420393	1.087385	1.561363	0.7797423	1.285053	0.02760118	0.6441864	0.1567744	1.710318	1.599185	1.696071	0.6486973	1.333166	-1.169097	0.07843719	0.131092	1.922938	1.386351	0.6938713	-0.1543169	-0.237088	-0.2836749	1.532973	0.9484523	-0.5674963	-0.1255376	0.7972166	0.9147538	-0.07430824	0.2311732	1.215828	2.240489	1.652288	1.577147	0.7852387	NA	0.5736187	1.329301	2.890054	1.984938	1.534276	2.2019	1.555818	1.274503	1.173435	3.168101	1.420491	2.340202	0.376937	1.536193	2.355777	2.057601	-0.2974337	2.583845	1.649334	-0.09723467	0.9298396	0.9474587	0.6344627	1.750964	1.401689	0.0380065	NA	0.3408348	0.7047977	2.026815	0.5921372	-0.4301058	1.645757	1.588786	-0.1011568	0.8460666	0.2879848	1.307386	1.619298	1.508012	1.799496	1.749532	2.781422	2.603982	1.419859	1.100907	1.882998	0.2352471	1.510139	0.4597036	2.064294	1.975033	2.20249	2.34153	0.3885191	2.11553	NA	-0.4096692	2.019527	1.91192	1.024136	1.568997	1.738822	0.8523838	1.78399	-0.02651156	0.5347833	1.385441	1.461865	-0.5600764	2.060117	2.296882	1.595784	2.115315	0.83009	1.139874	0.5759417	1.35298	2.164888	0.7232888	1.155629	1.265804	1.306963	1.717976	2.254212	0.772316	0.6503759	1.732396	1.528674	-0.6025755	0.969886	1.197504	1.756414	0.4816556	0.2532548	2.466282	1.016306	0.8518541	1.524176	-0.4182734	1.375153	1.600457	0.6589929	1.929092	0.8254142	1.773114	0.7629958	-0.04194133	1.048698	NA	2.534395	3.339001	2.581757	1.449278	1.773805	2.436068	-0.3741174	2.275821	NA	-0.2230687	2.408866	2.489099	1.831777	2.867469	2.289222	2.257963	2.163301	-0.06617895	2.236543	0.4951226	2.042748	1.878672	NA	2.402274	2.425451	2.652687	2.838251	0.9814929	-0.7068841	2.273427	1.559056	3.177943	-0.2578069	2.817468	NA	0.5703056	3.511657	2.161217	1.346054	1.188666	1.824868	2.449197	0.6479161	2.419132	-0.4197832	0.8387954	0.7682315	2.344915	0.9077626	0.6865284	0.8648518	2.372283	1.889442	-0.160332	0.5891955	1.905544	2.245686	1.648688	0.2352958	-0.03784998	2.152344	2.285504	2.67068	0.06316069	NA	1.334297	2.173987	-0.01711908	0.7357975	2.042068	2.234422	0.8793564	2.130457	1.903469	-1.880148	-0.4876274	0.7155018	3.340812	0.4509966	1.845979	-0.2377039	0.6280432	0.1688781	0.6867601	1.358371	-0.01624355	2.023973	0.8211511	1.956814	1.62753	1.678303	1.549059	0.4432765	0.03219636	1.369187	1.983942	-0.003595064	1.867835	2.244582	1.360872	1.407842	-0.1115476	0.8165022	1.069331	0.6447387	0.3434161	1.152565	0.3539801	0.05800212	1.034098	1.895507	0.9738181	1.288474	1.229807	2.15804	1.317294	0.8311517	1.34794	0.4464554	1.637766	0.2950597	0.2767236	1.133537	0.9946641	2.127526	1.41266	1.91913	1.512986	0.9977099	1.288668	1.739739	2.884084	2.196846	2.700711	2.529788	1.819684	0.9633071	-0.9076716	2.808723	-0.8584664	1.764879	2.543623	0.1259613	2.322774	1.282834	1.507577	1.309813	1.039305	2.182998	1.107976	2.927359	2.169624	-0.170322	1.141955	0.7064832	2.59366	0.9141957	0.06472207	0.4606934	0.2844057	0.5586452	1.823424	1.849007	3.026756	1.12601	0.6245224	-0.7460557	1.54681	NA	1.12197	NA	2.038503	-0.01657392	-0.06816906	1.850505	1.67933	2.679373	2.346556	1.740829	0.1642347	0.005053277	0.2338556	0.9551983	0.5593437	-0.0267777	1.128523	NA	1.638835	-0.1362819	0.7373556	-0.6072345	1.912051	1.503239	2.425587	1.241927	0.6916171	1.601846	1.34094	-0.273646	1.046996	1.315856	0.004639142	-0.7991495	-0.5674415	1.540283	0.1039916	1.338052	2.63833	-0.8035167	0.245457	-0.2636534	2.23933	-0.5820564	NA	0.7241763	0.7492357	1.499425	2.012101	1.332825	1.743246	0.7096488	1.641999	NA	2.322693	0.3057887	1.635608	1.978178	1.387147	1.174576	1.966106	1.277359	0.4322832	1.916183	1.700823	-0.1278123	1.573499	2.590996	0.3517365	2.39809	2.545804	3.187319	-1.146755	0.2025781	-0.4700513	2.365857	1.649038	2.570275	1.821298	2.503037	2.063112	2.917765	2.806886	2.015196	1.020693	0.1064367	1.613321	1.593884	-0.1741413	2.504672	1.859505	2.066175	0.8691485	2.285937	2.411665	1.205703	2.736481	0.7195337	0.9558156	0.04891492	1.398652	2.180023	2.468647	1.065295	0.3089139	0.4269312	2.288996	0.2171158	0.7947101	1.96418	2.084547	2.282775	1.879198	2.194961	1.750477	1.33417	2.625378	2.365888	1.880705	2.409546	2.079015	2.468951	2.235434	2.273833	3.607109	2.201649	2.752361	2.373089	3.152975	0.6317399	1.179517	1.468664	0.5255467	1.956215	0.2850406	1.329305	0.3328487	0.903951	0.768243	0.680938	2.257707	0.7931768	0.3121201	NA	1.456431	0.8741918	0.4412086	-0.4719731	0.5464434	-0.07941546	0.9620862	-0.2174126	1.327714	1.393546	0.6485422	NA	0.9134748	1.495386	1.193728	0.8039438	0.1602845	1.671519	1.569039	1.236442	0.1313294	1.915504	NA	0.4635658	1.51931	1.437203	0.6943174	0.7260216	0.9152917	0.3966857	0.5463666	0.2180926	0.6317344	-0.6082334	1.071524	0.7703055	1.264148	0.855835	1.321966	1.486816	-0.3594284	NA	0.8463768	NA	1.171065	-0.1066665	1.76815	1.482666	1.13591	1.822194	1.035369	0.2044588	0.214453	-0.4471518	0.7732395	1.690399	1.367185	0.1663678	1.397234	-0.2934731	0.02760253	1.890053	1.906307	0.771524	1.884726	2.453141	2.954852	2.73028	0.6632332	0.2514519	1.229074	0.9434803	2.923605	0.2812614	3.543643	NA	2.447818	2.639609	2.384646	-0.3920974	-1.230486	-0.2825389	0.8379767	1.36319	1.138683	2.378636	1.704102	0.2352269	0.7313777	1.329217	0.7249367	-0.06027889	1.514455	0.1664507	2.115676	1.493497	-0.2592552	0.8147777	-0.09170568	2.452095	1.199738	0.2910459	2.121513	0.07741008	1.422881	0.3003612	1.621466	0.9234517	-0.3625034	1.336287	3.193196	1.335831	1.176137	0.3721808	2.067747	1.196921	1.935375	2.175579	0.2401508	0.6488684	3.236991	2.02433	1.620137	0.3856727	1.692872	-0.03985709	1.542706	0.5987322	1.031853	1.031053	0.7410468	2.085501	0.8476547	1.141197	-0.2743032	0.4693532	1.21042	0.4398551	2.279261	1.587153	0.1765339	0.7260976	1.912554	1.331617	1.132046	0.6567232	2.374393	-0.7361226	2.308946	2.836521	1.602836	2.087452	2.253999	1.378795	1.462513	2.586222	1.571654	0.1976939	1.510098	0.1834663	-0.04159151	2.176963	0.9906356	1.536869	2.410793	1.447139	1.775543	2.015524	0.5351837	2.194714	1.639694	2.669038	2.903263	3.799689	0.4555683	2.48628	2.374357	1.255895	1.704994	1.54514	3.840025	1.183263	1.543323	-0.9430078	1.680662	0.2379451	1.90317	NA	1.152616	1.471869	NA	NA	NA	NA	NA	0.7883573	1.239747	1.781993	NA	0.7758229	-0.6704917	2.106908	0.5946525	0.1562086	1.261513	1.158098	1.256951	1.27956	1.411368	-0.2562845	2.697796	1.097825	0.2756669	0.7400415	1.254332	2.966333	3.004966	0.8723494	1.962574	1.343241	1.121809	2.12493	1.556308	0.323993	1.782468	-0.4213532	1.711724	0.5836547	0.8314685	NA	1.799511	1.851243	NA	1.74051	0.4326747	0.6210926	2.628717	1.744014	2.021512	2.579462	0.5424963	1.964778	2.005951	1.244748	1.911152	0.05303554	1.510382	1.190337	1.838521	0.9354194	1.533379	1.892709	1.776353	1.50914	2.373824	1.109621	2.571688	1.951217	2.455025	0.8800967	1.569865	1.605904	1.930858	1.437611	2.3412	1.023337	1.368517	2.594632	1.56469	1.914591	2.731209	1.659375	2.884619	2.141463	1.231663	1.534234	2.703234	2.185469	2.387521	1.119647	1.864388	-0.4936445	1.377799	0.8443189	1.351322	1.443103	1.183454	1.941979	1.880339	2.268948	2.513419	2.393979	2.593098	0.5457289	1.771556	0.3275173	2.168459	2.584024	1.423426	1.522385	1.220178	0.2900996	1.268506	1.448115	2.344466	0.10738	1.050376	NA	0.836512	2.782877	-0.126684	2.588883	1.662959	1.123311	1.005878	1.715591	0.734897	2.205683	1.298475	1.1011	1.380318	1.031582	0.09582979	0.02281668	2.000644	2.715233	2.21315	NA	2.628414	-0.6418844	1.90652	1.476985	1.771217	-0.04505419	1.354678	2.313327	1.754914	1.242301	1.580927	NA	3.515214	1.967016	3.380347	3.706025
PF3D7_1350700	-0.1072662	0.08161237	-0.01733305	-0.4303455	-0.1229201	0.4294875	-0.3370706	-0.07985147	0.07534958	-0.140195	-0.265602	-0.6618134	-0.05368161	0.1439234	-0.2660126	0.16854	-0.5755388	-0.03954566	-0.170223	-0.2476957	-0.5133246	0.05488839	0.09097773	-0.1070402	0.6973948	-0.1963759	0.243012	0.6516068	-0.2805206	0.2128653	-0.2937951	0.1032265	0.477827	-0.2584088	-0.3829236	-0.3478064	-0.1784352	-0.1330371	-0.2083107	-0.2132923	-0.01438507	-0.2137935	-0.3907733	-0.0916333	0.08895275	-0.3858595	-0.1462918	-0.3115757	-0.3183325	-0.1289699	-0.07385421	0.1496937	-0.3207144	0.1744637	-0.250178	-0.2698407	0.1327842	-0.2002169	-0.2434151	-0.5053434	-0.1791915	-0.2664092	-0.4067867	-0.4463535	-0.2750067	-0.2872916	-0.2270521	-0.1554132	-0.0968741	-0.4412444	0.04340343	-0.1659792	0.2455897	-0.3451347	-0.4663107	-0.3560996	-0.4212852	-0.1602835	-0.2901248	-0.4575349	0.07502109	0.1372443	-0.3542775	-0.1894655	-0.264062	-0.183312	-0.2862479	-0.248795	-0.155307	-0.1729381	-0.1590926	0.02011376	-0.004614742	-0.4150534	-0.3099708	-0.1969122	-0.2887658	-1.034318	-0.2620921	-0.08962912	0.142106	-0.01735857	-0.3190046	-0.1612398	0.2021557	-0.06847882	-0.1000652	-0.2281496	-0.4114088	-0.3380442	-0.2063332	-0.5863083	-0.09346842	-0.1763133	-0.1486503	-0.1847816	0.2174627	-0.4930896	-0.05634104	-0.3826789	-0.13651	-0.3726631	0.1000686	-0.2962403	-0.1043774	-0.08243903	-0.5558542	-0.1945838	-0.3091221	-0.1826625	-0.06472715	-0.1044597	-0.4729084	-0.02165902	-0.09074366	-0.07351036	-0.2369413	-0.07126789	0.2050624	-0.1278397	-0.0841278	-0.1056985	0.06259801	0.06317263	-0.2078946	0.2225263	-0.3238235	-0.5527699	0.06281114	0.244373	-0.07205379	-0.29614	-0.1495974	-0.3093161	-0.04433681	-0.2997527	-0.3291246	-0.2379043	-0.5631487	0.002255264	-0.5114178	-0.3329041	-0.2430162	-0.4396607	-0.5252045	-0.2055498	-0.2856121	-0.5941244	-0.7499781	-0.7242066	-0.825031	-0.11958	0.3612953	-0.34017	-0.01318702	-0.3957339	0.01773126	-0.5635271	0.1234438	-0.5136721	-0.5905486	0.1138075	-0.6143531	-0.4871847	-0.06717256	-0.7251929	-0.4488278	-0.5775903	-0.2572217	-0.8265365	-0.2394007	-0.4064158	-0.4642179	-0.4129317	-0.9960022	-0.8345769	0.09949858	-0.4084652	-0.3631265	-0.366909	-0.1833275	-0.2280924	-0.3478854	-0.7376431	0.01962964	-0.3049679	0.1969953	0.2889344	-0.1289618	-0.4865467	-0.7151501	-0.6655899	-0.02583335	-0.180452	0.02030422	-0.5054104	0.1646903	-0.3246999	0.3699502	0.6746486	-0.359574	-0.639725	-1.033797	0.9809666	-0.03227532	-0.1117029	0.5503315	-0.2525602	-0.1200521	-0.1474491	-0.4905093	-0.4899058	-0.122363	-0.3016163	-0.1636749	-0.631774	-0.490913	0.06386329	-0.722361	0.8316073	-0.1481874	-0.359506	0.02570589	-0.5125032	-0.2688234	0.8477467	0.5614579	-0.4600151	-0.4068884	0.1582264	-0.1319369	-0.362929	-0.3535298	0.111976	0.08902982	0.4753712	-0.106024	-0.3610796	0.3830013	-0.2053137	1.333787	0.2746527	-0.6285404	-0.07540343	-0.3874781	0.2513099	0.5018685	0.3596767	-0.4765188	0.9412051	-0.1392581	0.2378808	-0.1520001	-0.1566336	-0.1724946	-1.060168	-0.2938683	-0.3694569	-0.457764	-0.5445817	-0.2658237	-0.9272499	-0.498372	-0.3971746	-0.7998102	-0.5262605	-0.05929869	-0.3622517	-0.5535857	-0.4559103	0.005234792	-0.266439	-0.2280742	-0.396787	-0.7104118	-0.6038954	-0.4169411	-0.8226479	0.3837612	0.1363594	-0.8743689	-0.4248568	-0.5355538	-0.1380458	-0.1478724	0.01568433	0.7644428	-0.0687873	-0.5942552	-0.01799492	-0.0684926	-0.2713017	-0.6118419	-0.4612449	-0.3649036	-0.1303486	-0.4882339	-0.452321	-0.4413627	-0.462517	-0.1965705	-0.4094527	0.3747941	-0.5771801	-0.4587065	-0.3895624	-0.3986381	-0.6143571	-0.07380134	-0.3817976	0.12025	-0.09524367	-0.4062832	-0.3377434	-0.2774317	-0.4738585	-0.3909922	-0.453987	-0.5240337	0.2540684	-0.3409531	-0.1243561	-0.6740831	-0.1341613	0.3016326	-0.6645084	-0.467141	-0.6769422	-0.2808679	-0.4148113	-0.03105084	-0.116163	0.2716198	-0.3608266	-0.03300674	-0.2366359	-0.01111352	-0.1113986	0.1256427	-0.006266086	-0.9105742	0.9171029	0.02493183	-0.2993485	-0.3046932	-0.27961	-0.3875647	-0.3184256	0.06324081	0.1475721	-0.6580231	-0.1245237	0.1984994	-0.06393793	-0.2520269	-0.1231959	-0.5058673	-0.3849127	-0.2749749	-0.01193363	-0.5029467	-0.02181822	-0.1104659	-0.0168838	0.07573161	0.05497657	-0.05356813	-0.05684822	-0.5153548	-0.1351712	-0.2355203	-0.2217908	-0.5001725	0.02295752	-0.0130451	0.2418449	-0.5794679	-1.033908	-0.357132	-0.6349453	-0.5062201	-0.4872602	-0.360082	-0.2434437	-0.5703536	-0.4684081	-0.5079509	-0.6010377	0.5004786	-0.5967807	-0.07129993	-0.5295074	-0.4187745	-0.1081571	-0.3005506	-0.7894183	-0.198969	-0.3382134	-0.2525039	-0.2106003	0.03225523	-0.6351249	-0.124293	-0.8681278	-0.2796423	0.3199941	-0.8996831	-0.588898	-0.5764616	-0.3509912	-0.200731	-0.6962599	-0.6730306	-0.5991779	-0.8738933	-0.5740376	-0.4623811	-0.05318188	-0.5493063	0.2733993	-0.2619219	-0.2600674	-0.1903532	-0.00990348	0.168724	0.09783733	-0.5811505	-0.4952128	-0.04559573	-0.2297663	-0.2158597	-0.3684438	-0.2276397	-0.6640582	-0.2545885	-0.1699379	-0.7860006	-0.1286291	-0.4053129	-0.3466104	-0.1083943	-0.0839094	0.3848027	-0.6230718	-0.3891974	-0.373541	-0.2154109	-0.5275858	-0.6075881	-0.2429192	0.4160363	-0.007512688	-0.4199927	0.1265604	-0.4026996	-0.2413297	-0.3520353	-0.4998395	0.1618401	-0.01412166	0.1208044	-0.3341645	0.1431645	-0.2815279	-0.07008546	-0.04725764	-0.4835052	-0.3807472	-0.2358191	0.1505921	0.08522696	0.09038045	-0.7970587	-0.7883837	-0.1930065	-0.5048889	-0.2549251	-0.4357736	-0.2704368	-0.4110799	-0.8585861	-0.4660056	-0.3635243	-0.3091915	-0.4929482	-0.4527517	0.09142505	-0.7093328	0.09154194	-0.05080409	-0.1662947	-0.5972401	-0.09310643	-0.3429129	-0.007988008	-0.4209882	-0.6003554	-0.1430744	-0.5792798	-0.764205	-0.3308986	-0.3919308	-0.4308152	-0.1279133	-0.332467	-0.4407631	-0.150957	-0.6647413	-0.5340411	-0.5368135	-0.5354808	-0.7845863	-0.2280712	0.1357595	-0.3200856	-0.0435138	-0.3196246	-0.4471159	0.03818567	-0.6360995	0.3088698	-1.15424	-0.1973602	-0.374738	-0.3918132	-0.6548549	-0.696136	-0.07037288	-0.7107546	-0.2960515	-0.1724301	-0.03675718	-0.104457	-0.1552113	0.4225279	-0.2305604	0.1310213	0.005496625	0.02355234	0.2294055	-0.5995984	-0.9689586	-0.2287828	-0.383331	-0.2570037	-0.226408	-0.4219525	0.07681327	0.04510457	-0.1762584	-0.3202294	-0.06878661	-0.04822645	-0.1405665	-0.08930126	-0.2686671	0.192469	-0.2381509	-0.1554476	-0.1444232	-0.286706	-0.1728852	-0.4158834	-0.6815913	-0.1342542	-0.3750188	-0.3436588	-0.08294634	-0.3738806	-0.597319	-0.3831238	-0.8121784	-0.2032841	-0.5702136	-0.2100488	-0.2474864	-0.4717749	-0.04702805	-0.4286953	-0.2410697	-0.06209157	-0.4185439	-0.4601691	-0.4436149	-0.4806562	-0.6320658	-0.6728253	-0.1712031	-0.4657701	-0.5813842	-0.6392341	-0.5296081	-0.5114807	-0.5666995	-0.2298628	-0.3030013	-0.5678825	-0.5145576	-0.7456666	-0.5546509	-0.7111723	-0.2350867	-0.1630103	-1.041495	-0.01537906	-0.06338853	-0.2860809	-0.2412828	0.3950291	-0.3990137	-0.07699701	-0.2748372	-0.2013809	-0.01227243	-0.05723988	-0.07516212	-0.319208	-0.06110215	-0.1632405	-0.06910131	-0.2465796	-0.2640869	0.01933489	-0.1969031	-0.4308407	-0.9969801	-0.5517424	-0.7184786	-0.3964256	-0.3236678	-0.139275	-0.7662364	-0.1177074	-0.3256149	-0.5401945	0.2269488	-0.3558466	-0.7014196	-0.7934501	0.02420386	-0.6678948	-0.5372753	0.2345479	-0.03839895	-0.2658765	-0.05101245	0.2210635	0.6346589	-0.2114934	-0.1689239	-0.5514181	-0.7568185	-0.685437	-1.00884	-0.5615174	-0.374248	-0.4302663	-0.2608038	-0.6515757	-0.3761121	-0.5438776	-0.4062179	-0.2908044	-0.007053086	-0.1396698	-0.2462256	-0.1262117	-0.234148	0.1327412	0.02121443	-0.2490961	-0.241935	-0.2760797	-0.2315246	-0.2579279	-0.1820004	-0.1891354	-0.3344375	-0.001680782	-0.04524039	-0.4688794	-0.2091659	0.1799447	-0.2460285	0.09651977	-0.2581171	0.3641583	-0.05163711	-0.2756726	-0.5359626	-0.2631446	0.05807862	-0.09385874	-0.0380561	-0.07040303	-0.3283059	-0.1876543	0.1857648	-0.03083457	0.1546166	-0.3554994	-0.06364834	0.000300949	-0.4049978	-0.641316	-0.218955	-0.1515311	-0.1998993	0.122129	-0.3076841	-0.04252193	-0.1431933	-0.04496538	-0.02074685	-0.2612267	-0.1736458	-0.2516032	-0.5242178	-0.1347395	0.02538912	0.4566995	-0.3362166	-0.4537519	0.5804501	0.1985457	-0.1835371	-0.3096699	-0.3962861	-0.2498077	-0.07531954	-0.3654871	-0.08781719	-0.2159202	-0.039816	-0.3866935	-0.3030836	-0.6140273	-0.3188499	-0.3925166	0.1440224	-0.5618875	-0.2429868	-0.1922714	-0.6328483	0.02291288	-0.3173286	-0.3597639	-0.1199224	0.1595195	-0.3663441	-0.2708892	-0.2590429	-0.3844877	-0.6447653	-0.6394373	-0.3247943	-0.4445752	-0.71551	-0.3074292	-0.3141171	0.03402637	-0.4378311	-0.178966	-0.3616101	-0.2029256	-0.07463377	-0.2917918	-0.459596	-0.3886162	-0.1303071	-0.4472957	-0.6612622	-0.1322503	-0.8655521	-0.3785964	-0.7660831	-0.7142358	-0.523097	-0.6960419	-0.007655494	-0.3943496	-0.3774974	-0.3480731	-0.1505769	-0.2336891	-0.3939084	-0.2888017	-0.4171827	-0.1562016	-0.5868277	-0.2340315	-0.2202771	-1.253716	-0.302926	-0.473554	-0.2991303	-0.553723	-0.3210551	-0.3047674	-0.4623454	-0.1102032	-0.451958	-0.1690052	-0.7527514	-0.2827676	-0.2691509	-0.2655812	-0.298753	-0.4059595	-0.7004783	-0.2382399	-1.028359	-0.9571342	0.04488207	-0.01620189	-0.2636616	-0.5480638	-0.1004427	-0.5433129	-0.1607638	-0.2095587	-0.4297321	-0.6385149	-0.01685293	-0.02907722	-0.5916702	0.02658433	-0.6363731	-0.4943147	-0.3691591	-0.4867393	-0.7733282	-0.2908617	-0.1567103	-0.3677431	-0.03375016	0.621783	-0.7409147	-0.3345858	-0.1794348	-0.5832104	-0.1726253	-0.7176575	-0.8767049	-0.3339115	-0.5200645	-0.5828019	-0.3849432	-0.6438827	-0.5931293	-0.3056325	-0.4457555	-0.527619	-0.5086339	-0.5839526	-0.6115703	0.07147512	-0.4337774	-0.5503345	-0.365243	-0.4296134	-0.4335268	0.4855785	-0.5745091	-0.3459436	-0.2105641	-0.1318246	-0.2266681	-0.05402387	0.1080088	-0.120998	0.3267965	0.7560166	-0.100678	0.2426712	-0.4880136	-0.2502618	-0.08936389	0.05038149	0.003356212	-0.3758036	-0.4250246	0.6219554	0.3793242	-0.3430292	-0.4419644	-0.2324931	-0.09731937	1.075344	-0.2058202	-0.4930818	-0.2802257	-0.5942137	-0.587118	-0.5015366	-0.1776536	-0.2109824	-0.1994473	-0.09213006	-0.2108166	-0.1877192	-0.4296138	-0.1535413	-0.1468742	-0.127587	-0.4180772	-0.3101507	-0.6235114	0.3278877	-0.05239022	-0.4931426	-0.8237333	0.05480545	-0.005050852	-0.3108898	-0.4433239	-0.1590412	-0.2736267	-0.2085225	-0.2012472	-0.6795884	0.0118563	-0.3587401	-0.2147465	0.002381672	-0.643831	0.33737	-0.2267974	-0.04905732	-0.3218719	-0.06286633	-0.6652925	-0.0859537	-0.7182793	0.08576243	-0.7000505	-0.7288777	-0.2123899	-0.4323829	-0.6548408	-0.2852431	-0.4721844	-0.1863961	-0.3749041	-0.3540601	-0.2764729	-0.5211409	-0.5508832	-0.2846603	-0.3390701	-1.216412	0.1897662	-0.3478619	-0.04441894	-0.5359774	-0.6661804	0.03531023	-0.5940191	-0.1509413	-0.4433362	-0.3923497	-0.1655738	-0.5744435	-0.8368568	-0.2168657	-0.3392746	-0.5486576	-0.1149656	-0.4121735	-0.2131015	-0.4623575	-0.3640701	-0.05036581	-0.455958	-0.3150156	-0.7986811	0.03251242	0.2342774	-0.2380184	0.2982961	-0.06146642	-0.1594967	-0.4781953	-0.8771215	-0.4635597	-0.02123137	-0.6536867	-0.4395922	0.1806936	-0.07348794	-0.5180296	-0.1691552	-0.3041696	-0.5638028	-0.669886	-0.1756241	-0.6169837	0.08170159	-0.7116161	-0.8446946	-0.6279234	-0.4175932	-0.3576804	-0.09905605	-0.8944258	-0.847749	0.1106697	-0.9854588	-0.1590136	-0.5842711	-0.1851489	-0.5153935	-0.2992011	-0.4826339	-0.471772	-0.378546	-0.2237832	-0.4134507	0.21666	-0.2435523	0.3076349	-0.000224239	-0.4618432
PF3D7_1350800	0.1998516	NA	-0.05989187	0.01768459	0.7344204	0.2495781	NA	-0.4566552	NA	NA	NA	0.5530316	0.1399684	-1.124162	0.6373315	NA	-0.4146373	NA	0.1964754	-0.2157909	0.000996031	0.570965	-0.4284809	-0.3269592	0.5959096	0.5737925	0.6552632	-0.05453035	NA	0.02060281	-0.9037205	-0.06140848	0.105382	0.193364	-0.4002409	0.4298877	0.03387799	-0.9246597	-0.367052	0.2038325	-0.1228396	2.124835	NA	0.736745	0.1933894	0.121898	-0.4203798	-0.08372336	-0.7162265	1.272875	NA	-0.4628375	-0.1094723	0.03637205	-0.7132144	-3.021038	NA	0.4319858	-0.1233864	-0.533113	0.7283	NA	-0.9616988	0.229949	0.4798499	-0.4707587	NA	0.172114	-0.09021964	NA	-0.4992871	0.5116061	-0.09965134	0.278194	-0.7269353	-0.5037086	NA	-0.9317458	0.3564104	1.31787	0.3316816	-0.6757674	NA	-1.16534	NA	1.632994	NA	3.130289	-0.4471039	-0.527822	NA	-0.355965	-0.2641886	-0.1372436	-0.3727556	-0.03575889	0.08968328	NA	NA	NA	0.5046295	0.419202	1.071459	0.2106123	0.3314844	1.577678	0.9971004	0.2547008	-0.03344926	0.08609588	-0.2725577	-1.125324	0.695683	0.4724459	1.537486	0.1643255	0.8621434	0.3487558	0.5360817	0.3634828	0.0708246	0.2822867	-0.7896389	0.7099459	0.03052182	0.1727691	0.2673258	0.8802542	NA	0.03855789	0.9708951	-0.02374337	NA	0.1856138	0.06268015	-0.2548585	-0.4987306	-0.3139978	0.663805	0.6133055	0.9379243	0.3080971	0.01403985	0.1631647	0.3939999	NA	-0.2126386	1.347078	0.02639291	NA	-0.09409182	2.000273	-0.2878288	0.7663786	-2.610372	0.153478	0.1439574	-0.4639624	-0.3286908	-0.09661765	-0.1597254	0.03723024	NA	0.1375397	-0.2864807	-0.3806727	-0.03994267	0.5620506	-0.4542282	NA	0.06859527	-0.09817159	0.6662717	-0.05733334	0.05744563	-0.3724636	0.967252	-0.01797833	1.982677	0.3521595	-0.5069206	0.6687213	NA	-0.09472683	-0.0964396	NA	-0.4548376	1.061962	-0.2169279	0.1933678	0.7205474	1.477902	-0.0216695	0.3231392	-0.2416956	0.4419292	0.007661342	NA	NA	-0.3413516	-0.2103821	0.03132421	NA	-0.6012462	-0.001878334	1.375733	-0.1671925	0.3547213	0.4039263	3.496435	-0.129717	-0.4589334	NA	0.5449482	-0.3455046	0.2883046	0.4644248	0.342024	0.5286019	0.2932011	0.4641528	0.09198897	1.005084	0.05774369	0.5779086	1.311639	-1.978062	0.1417651	NA	0.5257701	-0.4280557	-0.5063311	0.8116381	-0.1540482	0.93798	-0.07516359	0.6133626	NA	-0.5200539	0.2928919	-0.2537586	0.5154662	-0.06621441	-0.2754998	0.5000504	1.181894	1.477729	0.3687853	0.01959869	0.8965121	-0.1926627	0.1428923	0.50855	1.254781	-0.3339217	1.726079	0.09736122	-0.000105522	0.6479799	0.537035	0.03077599	-0.169958	0.6947062	0.02240682	-0.1860263	0.5322305	0.2086957	0.5533515	-0.4170114	2.854279	-0.1152689	NA	-0.2212689	NA	0.1169405	0.3318789	NA	0.619436	0.6411393	1.140282	0.2206096	0.1176715	-0.7379279	-0.6156161	-0.6052963	0.2699513	-0.6134274	-0.1223142	NA	-0.193921	-0.2623628	-1.244131	NA	-0.04834248	0.4773435	0.1325525	-0.3393552	0.4163074	-0.1843912	-0.3573115	0.2312353	-0.3100044	0.5972252	0.4242014	0.2826309	0.1238182	0.3107201	NA	0.8350075	0.6199912	0.2207315	-0.2523532	0.3521583	0.2505646	-0.1525393	0.2590396	0.389217	0.6530559	-0.136699	-0.3719202	0.1253493	0.01737343	0.2437293	0.3739228	0.6130498	-0.09657655	NA	NA	-0.1143242	0.1175928	0.1961476	-0.4062071	-0.8820619	-0.1522114	0.7550289	-0.04321054	NA	0.03479779	-0.2521292	0.03860197	0.2126617	0.5041042	-0.3750063	NA	0.3850545	-0.3800569	-0.5830774	0.1415045	-0.1813346	NA	NA	0.3627974	NA	NA	1.159472	-0.05349337	-0.1693494	-0.01219315	-0.853244	0.9009429	NA	1.041823	0.08962386	0.1748835	0.5583746	0.6266509	-0.06765563	-0.5411223	-0.1069616	0.8238001	-0.01985369	NA	NA	NA	0.5989208	0.3073347	0.1517683	NA	NA	0.1469139	0.5373848	NA	0.5192537	0.4314931	0.2094158	NA	-0.4428066	0.1158109	0.3276918	0.2432538	-0.05860066	0.3234541	-1.399921	-0.3452309	NA	0.4088891	0.1507605	0.7507676	0.0402402	0.208696	-0.01403308	NA	-0.4839571	-0.01062394	0.06318519	0.2117276	0.3214849	-0.03998924	NA	0.2926073	0.2202291	0.06124956	2.208503	0.4453343	-0.4678605	-0.7746566	-0.06744679	1.030533	0.1082838	0.3876511	0.4896523	0.136962	0.3345084	0.9348414	-0.02418576	0.3334551	-0.8451456	1.326195	0.332966	NA	0.7852269	NA	NA	NA	NA	-0.1286273	-0.312387	-0.3491949	-0.2391041	NA	-0.5616715	0.001450721	-0.1263939	0.6742132	0.4630129	-0.3093867	-0.4223448	NA	-0.4329856	0.8058346	0.4319271	0.242252	NA	-0.5726257	0.3071776	0.1148704	-0.1109147	0.1047768	-0.5531179	0.02692227	-0.1318412	0.02596026	0.05812558	-0.1239978	1.683941	-0.2643765	NA	NA	0.3045304	0.42807	-0.2764294	0.2098852	-0.007900628	3.258906	0.4814955	0.5434914	-0.1105858	0.5123864	0.5959888	-0.9630361	0.09769726	0.4867142	-0.02845512	-0.6402166	-0.02350257	0.2421881	0.1719626	-0.0567828	NA	NA	0.2947046	NA	0.7632208	0.5862163	-0.1232023	-0.1319971	0.5215005	0.4198741	NA	0.3152884	NA	0.4195492	2.643339	0.07590394	0.05631891	NA	2.371624	-0.4888646	0.8676213	-0.4310962	-0.4579216	0.3446855	0.07177679	0.2901345	0.01009684	0.4414039	0.2551291	2.484781	-0.1275548	0.3394245	0.5674481	NA	0.1648267	0.09067928	-0.2336608	-0.5444755	2.721305	-0.03956778	-0.0050905	0.4407587	0.5535022	0.6586205	0.9089383	-0.01009729	0.9589012	NA	-0.5493777	1.371252	0.797648	-0.3179476	0.3257184	-0.02837647	0.4455647	0.4142455	-0.2154544	0.1303731	0.4051267	-0.1010543	2.772805	-0.03222479	0.02506701	-0.1407856	0.1049728	0.199357	-0.4443472	0.005170209	-0.003466566	NA	2.755872	1.487635	NA	0.000127453	NA	NA	0.01675113	-0.6120554	0.6076547	1.767557	NA	0.09311351	-0.6137696	-0.04323946	-0.07877447	0.09913791	NA	0.3036343	0.4342763	1.239792	-0.03418221	0.949276	0.2985602	-0.1631504	0.06324366	-0.01930037	-0.0992081	-0.146175	0.9344063	NA	-0.5817379	0.2044096	0.05375601	-0.7497313	-0.4376546	-0.3258828	-0.1495109	-0.6440992	-0.2478034	0.3754764	0.5247672	-0.2563133	3.489787	-0.03713664	1.142818	-0.07912741	0.07499145	-0.6063189	-0.4610259	-0.5403819	NA	NA	-0.1316359	0.2153772	-0.3084212	-1.370198	-0.6076599	0.2669418	NA	0.1775078	-0.233883	NA	-0.5822935	0.007153367	1.057175	NA	0.2222618	-0.0988476	-0.6959297	0.1331564	-0.3101257	-0.194393	0.5542348	0.1580448	0.4619538	0.09841401	NA	0.009402188	-0.2878001	-0.5722705	0.5237077	-0.007636428	NA	-1.04634	-0.2370747	-0.1821415	-1.666281	-0.8781012	0.07622948	-0.4581311	0.5857642	-0.5857399	0.1159661	-0.01155606	-0.5343035	0.1372667	0.07764597	0.4330983	-0.2938227	0.5776808	0.2769891	0.5273497	0.9108006	0.3580952	0.3633805	-0.09219508	-0.9544171	-0.1790048	-0.01068845	-0.07579869	0.2680462	0.1332646	-0.09005845	-0.9766395	-0.06933916	-0.1968348	-0.7900867	0.1665767	-0.7602797	0.06295811	0.2246021	0.2520519	0.02195442	0.251746	0.07888679	0.5673267	-0.1640348	NA	0.6351487	-0.05110436	NA	0.5007163	0.4916679	0.6025677	0.8492562	1.066789	-0.1826398	0.992589	3.049928	0.1147507	NA	-1.134214	0.8685135	NA	1.422999	3.372258	-0.1244747	-0.06741149	-0.712149	0.6904981	0.2538961	0.8953899	-0.3364946	NA	0.570448	-1.393966	0.3483138	0.132871	-0.2243488	NA	0.30434	-0.6635886	-0.08623995	-0.8957366	0.1828263	1.147306	NA	-0.1670639	NA	0.167707	-0.3423796	2.025742	-0.000983613	0.01854524	0.2097398	-0.1457018	0.432663	0.2390302	-0.2354183	-0.1294772	1.053769	-0.3923833	0.7340949	-0.01011841	-0.418194	-0.4876046	0.09393225	-0.2216626	3.911399	0.3085601	-0.3932306	NA	0.1250981	-0.4668421	0.403901	1.79246	-0.2667018	0.2782005	0.8582763	0.3662864	0.18065	NA	0.3176744	NA	-0.7086875	-2.676203	-0.9189109	-0.4986555	-0.8241611	-0.04050414	0.2362565	0.6281171	0.1322024	-0.3791072	-0.4343004	NA	NA	-0.5354887	NA	NA	1.57164	0.2013837	NA	0.287959	-0.3612973	0.03686291	0.4486152	0.3753377	0.1309295	0.2164792	-0.8471197	NA	-0.2196938	-0.2725753	-0.0929185	0.0893032	0.2300451	-0.3229305	0.2527064	-0.05912578	-0.3297279	NA	-0.1274828	0.07202058	-0.3801596	-0.5703367	-0.04465707	0.5744786	NA	-0.1169858	-0.4572176	-0.1021295	-0.4915404	0.6384163	-0.08339836	-0.5122853	NA	0.6456651	0.2635756	-0.2082939	0.2782826	0.04328808	-0.05332614	-0.9466947	0.5300595	0.05611131	NA	-0.4225862	0.4333522	0.2361998	0.2947024	0.1856939	-0.3016466	NA	0.1655699	0.7643567	0.3478408	0.6381263	0.1875354	0.557843	0.4096994	NA	-0.6679396	-0.6011116	0.3213502	0.1820094	0.4951993	0.3907866	0.2374378	NA	-0.8252584	0.3679162	0.7594496	-1.279808	0.054639	-0.1289215	NA	0.3537314	0.497923	NA	0.1623729	0.196106	-0.1663972	NA	NA	0.2492255	0.03719229	0.05709178	2.634384	-0.585661	-0.05387679	0.3503176	0.2537491	0.3490419	0.2735427	0.1405606	0.6301693	-0.1290624	0.2610774	0.006651331	-0.07422197	-0.8298839	0.6514939	0.2353863	3.086728	0.6535622	-0.109275	-0.4114428	0.1258857	0.5199769	NA	-1.654338	NA	-0.05729404	0.9988671	-3.793033	0.8153647	NA	NA	NA	0.2082731	4.003091	0.6773745	-0.04630481	-1.182064	0.2493881	0.4338694	0.4728053	0.649003	0.7850731	0.08091985	1.138085	-0.09111207	-0.06922875	-0.08742119	0.1828699	1.007788	NA	0.5708274	NA	-0.3310182	0.06076877	0.2774013	0.6347065	0.09332909	0.804631	0.1244534	-0.2425134	0.8944642	0.6728369	NA	NA	0.4846739	NA	-0.1018966	0.1069374	0.07747344	NA	0.04770441	0.3365829	0.2605388	-0.06574964	-0.03812496	NA	-0.1937562	2.061223	-0.2461766	0.3270884	-0.2255403	NA	0.2305193	0.08788806	0.3072239	-0.3701286	NA	-0.8151443	NA	-0.2463776	0.2102655	0.2417973	0.009418564	NA	0.2808226	0.0422994	0.09479205	-0.2471433	0.165893	-0.1415918	0.4433348	0.002190596	0.6691559	NA	-0.06795553	0.02038095	0.5833889	NA	0.01793409	-0.4109923	-0.04558174	0.3516773	0.3957689	NA	-0.1821425	-0.287449	0.2239784	-0.2956191	0.6613731	-3.02e-05	-0.07248293	NA	0.3440793	-0.4424345	0.4644328	0.7720085	0.03824261	0.6616277	0.3316103	-0.3149637	0.629729	0.5731224	1.355424	0.3961383	-0.03095373	0.2554677	0.3259545	-0.1685631	-0.3347739	0.3730562	NA	-0.3714152	-0.3261996	0.0164648	1.310741	0.8174297	NA	NA	-0.1622133	0.08338887	-0.02465789	0.1633934	NA	0.2633694	-0.1251457	0.4388484	-0.9894014	-0.08220334	1.061379	0.3629405	-1.254334	-0.2478192	0.2025782	NA	0.5279647	0.1689115	NA	0.5386829	-0.05651627	-0.4430962	0.1522692	0.2320791	-1.635621	0.3313993	-0.03363624	NA	NA
PF3D7_1350900	-0.3460035	0.1186187	0.06330388	0.4827581	-0.04197529	0.436008	-1.105946	0.0654473	1.276059	-0.3864037	-0.1117579	0.6323959	-0.2401095	-0.2541038	-0.01519109	-0.2591371	0.9440217	0.8410575	0.5533953	0.2526731	0.2393054	0.3305976	0.1102413	0.1017699	0.1729462	0.3289193	0.1989877	-0.1297786	0.3218395	0.1775012	0.2227434	0.1529613	-0.08544456	-0.003007985	0.4278534	-0.3115971	0.0748708	0.1339763	-0.2715772	-0.1428643	-0.1144111	0.3166719	-0.1184048	0.004150836	-0.0338465	0.608738	0.3073549	0.04757823	-0.5087898	0.7555034	0.2490468	-0.3098429	-0.0380819	0.0146418	0.2311296	-0.3671485	0.05993246	0.746915	-0.0185501	-0.068315	-0.2565873	0.0380338	-0.9200302	0.1986325	0.2645125	0.3003909	0.1762908	-0.09587106	0.2980406	-0.2018385	0.2023351	0.09906533	-0.1926003	0.4144253	-0.3378104	0.2166073	-0.06040931	0.4483066	-0.2801357	0.3957736	0.3666608	0.1318645	-0.3642424	0.4029787	0.1225463	-0.171398	-0.05653322	-0.2475981	-0.4066554	-0.2935146	0.4844444	0.3927513	-0.1399283	0.4479815	0.1825145	0.03032219	-0.4991754	0.3756531	-0.09314677	0.009667005	1.100835	0.3366543	-0.3708393	0.2015163	0.5041534	0.3076631	0.04009994	0.2479634	-0.006173737	0.1176626	-0.119593	0.1196374	0.5551149	0.237928	0.2297122	0.3104547	0.4852725	-0.02400808	-0.01321205	0.3098027	0.05842887	-0.03042208	-0.1445963	0.4130437	0.09098505	0.3592081	0.7141734	0.02116529	-0.2380725	0.02634408	0.02749325	0.1394038	0.2633553	0.01428239	0.1240842	-0.02144249	-0.09535886	0.1954282	0.7234228	0.09567502	-0.03714684	0.3066459	0.7472558	-0.01013567	0.12579	-0.3551755	0.1180752	0.02900609	-0.538763	0.2335298	0.1871065	0.1821353	0.09296176	-0.02204316	0.00510343	0.08384933	-0.00405328	0.3725564	-0.1101295	0.336722	-0.02308925	0.03247854	-0.292534	0.04655727	0.214131	0.004962498	0.03533807	0.2341298	0.1314574	0.38198	1.099306	0.1644758	0.8581173	0.4847021	0.3900275	-0.1379973	0.00651792	0.1936775	0.06522945	-0.01158437	-0.04472719	0.3483802	-1.70963	0.25793	0.1984777	0.7051062	-0.3255024	0.5850613	-0.04842479	0.4179791	0.1891301	0.502863	0.5673742	0.4298038	0.3006876	-0.2330189	0.4703739	0.8408999	-0.4393528	0.1342159	0.1214016	0.01790916	-0.1238271	-0.01725375	-0.01025033	0.1716418	0.07928051	0.5462343	0.1806639	0.2722231	0.5172343	0.1568352	0.4316863	0.01241878	0.473299	-0.0837457	0.5901594	-0.1427926	0.5557631	0.08444347	0.02152799	-0.03561932	0.222859	0.4017801	0.1614583	0.2501982	0.4408249	0.1139914	0.00723665	-0.147215	0.590419	-0.2555746	0.7068123	0.1983752	0.178301	-0.153651	0.06849593	0.1108012	-0.5545117	0.7348349	0.3212633	0.1658952	0.2475968	0.1009852	0.1616222	0.3761787	0.5667345	0.618253	0.6649494	0.7979786	0.2624872	-0.197317	0.0988261	-0.2485111	0.04470938	0.4150955	-0.1014788	0.1475536	0.2677883	0.2996818	0.7019968	0.1601149	-0.01694869	0.1323758	-0.02472517	0.4061368	0.1883974	-0.02599939	-0.2299024	0.252545	0.2667804	0.3249975	0.3395179	-0.129295	0.1678363	0.6111586	0.2107432	0.7126022	-0.2911643	0.08294905	1.279064	0.3592775	0.4722809	-0.01588029	0.2610556	0.4565952	-0.6410145	0.008771533	0.01693004	0.02810149	0.1429262	0.4911361	-0.1382935	0.5324505	0.2832355	1.352137	0.1319449	0.3336442	0.4382437	0.2863494	0.1885434	-0.1330076	-0.2692289	-0.1549718	-0.01286654	0.2862186	0.8120509	0.6727253	0.5884347	0.1390715	-0.193359	0.1937849	1.49014	0.5416906	0.2577091	0.2200388	0.261298	-0.2338781	-0.03761243	0.4690906	-0.4644575	0.5199486	0.03150551	-0.3395964	0.5176625	0.7373127	0.3589226	-0.4231661	0.203438	0.2198616	0.1597606	-0.1669697	0.07267331	0.0771755	-0.03851739	0.278506	0.1870513	0.471575	-0.2475535	0.3316723	-0.3542476	0.1033489	0.6864091	-0.1658202	0.4342387	0.02949857	0.03784585	-0.1542008	0.2101051	0.2620769	0.6833961	0.1864506	0.55654	0.1846874	0.3025059	0.1930283	0.1218594	0.2225665	-0.004316673	-0.09277958	0.09430541	0.4078254	0.2667495	0.8505809	0.1972373	-0.271351	0.1742079	0.5301419	0.07357216	0.06024485	0.07221483	-0.2164895	0.1577132	0.3923678	0.5702843	-0.6465881	0.401354	0.04848922	0.5452846	-0.1059278	0.435	0.03041603	-0.1982201	0.3730006	0.307611	-0.04524272	0.5548365	0.4177963	-0.1249955	0.4716507	0.3230166	0.7343341	-0.5929296	0.6161712	0.4952932	0.238429	0.3247814	0.4409585	-0.0283457	0.2518794	-0.2067033	0.5834844	0.1832834	0.1067534	0.2403152	-0.005079823	0.2764326	-0.175982	0.3217237	-0.02707162	-0.1069642	-0.09500269	0.3601082	-0.2555022	0.3584975	0.2631365	0.3870033	0.327677	-0.6518371	0.4565572	-0.3628072	0.4806335	0.2588893	-0.1050082	0.3800548	0.4726099	-0.1537684	0.1596829	-0.007998399	0.2276272	0.04928825	0.2351485	-0.3679899	-0.01331011	-0.2339617	0.6171655	0.2636196	0.6517173	0.2844341	-0.2494131	0.007234148	-0.177593	0.02626712	-0.4658526	0.5488754	0.7146413	0.1721643	0.1328161	0.2403299	0.3520598	0.7109371	0.0259901	0.471821	0.3928553	0.09272356	0.4372539	0.1507574	-0.1126152	-0.005721854	0.6958255	-0.02829811	0.051551	NA	-0.2490242	0.3211946	-0.1579067	0.2431118	-0.6497559	0.2654005	0.4994383	0.4244894	-0.3104651	0.07451241	0.3763336	0.5966162	-0.0178308	0.01739691	0.4987837	0.2391822	0.1762945	0.7970853	0.2112972	0.3003088	-0.2028619	0.07629366	0.5739249	0.4570735	0.0666085	0.0789177	0.234845	0.3190288	-0.4599653	0.5468898	0.8145383	0.3545732	-0.1356943	0.4763938	0.4830978	0.4528692	-0.05159448	-0.3515217	0.8548102	0.2383198	0.6233249	0.4038052	-0.1221658	0.3943965	0.1570928	0.7846423	0.5861222	0.3093524	0.3381115	0.2987093	0.4991268	0.8663474	0.5225141	0.3382588	-0.1282782	0.03583313	0.04851065	0.5888775	0.2127181	0.4678065	0.09979069	0.06199527	0.1012568	0.4454988	-0.1454925	0.3319328	0.4015376	0.3367271	0.6286308	0.7477116	1.020767	0.6947337	0.6312496	0.09163072	0.8796076	0.1225325	0.2875278	-0.1087522	0.05819811	-0.08843167	0.04470625	0.1688087	0.7611961	0.949913	0.2009621	0.437271	0.08383745	0.4020817	0.3236361	-0.7270793	0.6861293	0.2794554	0.3322065	0.2465651	0.2467125	0.1944143	0.1118993	0.3115815	0.2638266	-0.199063	0.1104592	0.2325296	0.3188322	0.4779761	0.713997	-0.07393419	0.3161189	0.5532745	0.02152456	0.2471977	0.440514	0.281354	-0.01574574	0.6074454	0.755288	0.05308622	-0.06745375	0.6868442	0.9404691	0.2859252	0.4999258	0.6839581	0.1087504	0.2099997	-0.8803429	0.04095107	-0.2400749	0.07187503	-0.1630033	0.00367013	0.01774375	-0.01618194	-0.2754738	-0.6595174	0.5751278	0.03180433	0.3038058	0.01707897	0.2903299	-0.05046025	0.1856137	-0.09962746	-0.02205425	0.2649798	0.06285192	-0.8397648	-0.2323932	0.1015023	-0.01528502	0.01351986	0.02865347	0.03643727	0.05498322	-0.4208729	0.3194018	-0.1272673	0.1891668	-0.05080297	0.05282344	0.07239002	-0.1912305	0.2455387	0.7001611	0.1487348	0.05668616	0.1321125	-0.03607203	0.1310042	-0.05239885	0.1530668	0.1840371	0.04898821	0.1524702	-0.2855701	-0.4292035	0.0512034	0.3290793	-0.3777888	0.2408384	0.2987371	0.6719577	0.09192833	-0.1978956	0.2572264	0.6750834	0.3787808	0.1838355	0.2111156	0.1581739	0.5655392	0.5862499	0.7068901	0.2104235	0.5709608	0.3007344	0.4704515	0.4993387	-0.3269004	0.1293726	0.1718753	-0.0348298	-0.2819878	0.2684543	0.2705644	0.2569669	0.5018479	-0.6237471	0.495907	-0.02491096	0.2968827	0.2102418	0.3056057	-0.0175003	-0.1091954	-0.0864886	0.9071746	0.617324	0.3987129	0.1434678	0.05414123	0.4296284	1.196533	1.128647	-0.1993424	0.4485756	0.7415071	0.06578903	0.3265332	0.6786204	0.07834006	0.1435476	0.5984514	0.5177624	0.1116887	0.1524213	-0.6923733	-0.1822906	0.5207134	0.7035721	-0.06639433	0.006682815	-0.02437909	1.044621	0.2647562	0.4593196	0.2386461	0.709925	-0.1206574	0.2943764	0.640354	-0.4512251	0.2116815	0.387966	0.1499322	0.4973789	-0.1018663	0.1668263	-0.1952414	0.2462247	0.6961162	0.9372972	0.6445678	-0.08344723	0.690687	0.5164959	0.3711115	0.5391999	0.005563995	-0.06768688	0.2657938	1.215828	0.1080699	0.2917451	-0.1579276	0.04930297	0.3399211	-0.004644174	0.6266838	0.1399074	-0.104383	0.3753469	0.06515754	0.2080265	-0.006083487	0.4350193	0.2855307	0.4309307	1.392447	0.4305592	-0.5576438	0.4108549	0.0965039	0.1918085	0.1152595	0.9069031	-0.3038712	0.1513593	0.9402683	-0.07936684	0.5049418	-0.6355653	0.2654499	0.5992539	-0.07924401	0.1665035	0.1750213	0.2502199	0.1619647	0.02155409	0.2764152	0.1880179	-0.3882827	0.3613087	-0.4406593	-0.45793	-0.3031388	0.2011274	0.1215638	-0.2511263	-0.3401811	-0.01340599	0.5959414	0.9109697	0.1035603	-0.1040312	0.3548906	-0.03787608	-0.237685	0.4919276	0.2920865	-0.2349446	0.8105336	0.4117915	0.2334216	-0.1106297	-0.0829325	1.074053	0.3160759	0.2121089	0.03652326	0.2643647	0.2417838	-0.02734539	0.791135	0.3490786	0.2205266	-0.1466283	0.3532086	1.620326	0.6113577	0.123208	0.6203062	-0.8572202	-0.3540909	-0.05299564	-0.0141811	-0.3119354	0.4424674	0.09835934	-0.09047346	0.4966866	0.4411073	0.4536431	0.2210079	1.160584	0.7521238	0.4185807	0.3934721	0.7132872	0.1680039	0.2593563	0.8622546	-0.364335	0.2126084	0.05757128	0.7335649	-0.1000183	-0.03893831	0.2404319	0.06751083	1.26746	1.208985	-0.009053802	-0.02738635	-0.5176884	-0.000554862	-0.2147355	0.3079952	-0.2826627	-0.1230186	0.5721397	0.2358098	-0.4465262	0.0464844	-0.2192578	0.08348427	0.2814061	0.09766244	0.1459802	0.0373977	0.2186001	0.1608315	-0.100345	0.1478302	0.4500419	0.9597246	0.4127471	0.7084021	0.5304221	0.2885179	0.4667011	0.6689482	-0.2279447	0.7530672	0.1598775	0.08411766	-0.01590659	-0.01258395	0.3342194	0.06272444	0.4131299	0.0962403	-0.1886719	1.144912	0.5169387	-0.01472733	0.3626481	0.1295948	0.1446437	0.5132343	-0.1630818	0.0599311	-0.6997525	-0.02078	0.1522642	-0.101854	0.0851229	-0.04933648	0.0655321	0.1989422	0.7963879	0.307545	0.4018438	0.3700713	0.8962172	1.002784	0.4639312	0.567941	0.1264449	0.5832372	-0.3495439	-0.5602306	0.3760074	0.3578242	-0.07050293	0.1732916	0.1573864	-0.07922869	0.5965067	0.06126935	0.4297722	-0.01590994	0.16527	0.2721059	0.345968	0.2218176	0.2240913	-0.05441205	-0.3850789	0.5577164	0.1569453	0.02611149	0.7161962	-0.1824482	0.8458404	1.165659	0.2204904	0.867504	-0.6257813	0.5210662	0.08787889	1.064601	0.1183692	0.6195974	0.5318705	0.8749217	0.2894482	0.297534	0.4641614	0.5008518	0.5236239	0.6314616	0.09707057	0.1763727	0.4980244	0.4761206	0.2072997	0.1338975	0.4270297	0.3310624	0.06469275	0.6078808	0.1766927	0.2165975	0.451749	0.255803	0.2984655	0.09433208	0.2914019	1.509972	-0.1333333	0.01368067	-0.04172003	0.1426116	0.4378557	-0.07055643	0.629338	-0.04092719	0.4682118	0.5261821	0.262076	0.1793352	0.5194237	0.4656654	0.1451245	0.8518792	0.01678821	0.8524491	0.5245788	0.2693637	0.06612178	0.4148655	0.3118809	0.2630013	0.2416681	0.5202539	1.314254	0.3167167	0.1259166	0.162818	0.5154564	1.257314	0.2920247	0.03766989	0.06104377	0.09295388	0.3614231	0.04659884	0.9865191	-0.1111855	-0.3048821	0.5272773	0.6313749	0.5924332	0.4267484	0.5351849	0.5574633	0.2617367	0.3848536	-0.0812916	0.2972197	1.248329	1.07442	0.3927936	0.07714327	0.1808324	0.8895248	0.8257582	0.5174632	0.1722205	0.2433918	0.5726974	0.1469282	-0.06637014	1.027679	0.6100101	0.5854319	1.032288	-0.05149841	0.02600218
PF3D7_1351000	0.2302839	-0.02947056	0.2196794	-0.2870962	-0.02778291	0.1535842	0.2711791	0.3482182	0.03095792	0.05511607	-0.06206393	0.09649954	-0.04816567	0.2781289	-0.2625859	0.2652754	0.6148894	0.4043589	0.2442656	0.3159797	0.2432086	-0.07698365	0.2537272	0.3825544	0.4565982	0.2085148	0.1453001	0.4570269	-0.02876663	0.571631	0.4920083	0.4156624	0.3647511	-0.2590394	0.3619171	0.4166517	0.07451703	0.4195845	0.1893226	0.3109219	0.5268381	0.05498442	0.7133932	0.3926718	0.2196446	0.5478116	0.1891825	-0.0861312	0.3056114	-0.3232269	0.07868907	0.04357426	0.09370886	-0.7288706	-0.320025	0.05652512	-0.3482095	0.06993759	0.2537438	0.2894887	-1.046164	-0.3229345	-0.07755824	-0.6505698	-1.109506	0.1040368	-0.6569361	-1.167999	-0.343619	-0.3329426	-0.0258031	-0.4005815	-0.0005081153	0.02469982	-0.4791117	-0.09859426	-0.1796969	-0.3724803	-0.2188235	-0.5018011	-0.2036933	0.09963117	0.1863567	-0.548244	0.008458449	0.2155647	-0.7758825	-0.3976152	-0.3862128	-0.1458498	-0.001024684	0.1886701	0.07437383	0.2880184	0.08792791	-0.5571074	0.2297615	0.03545872	-0.3071245	-0.1641688	-0.03608684	0.1739484	-1.081969	0.1062343	-0.5971211	-0.8588154	-0.5889433	0.06598405	0.03169119	0.06234974	-0.7794221	0.1065912	-0.8353632	-0.1741447	0.1329644	0.004396102	-0.6320838	-0.1710876	-0.03849277	-0.295081	-0.4136322	-0.379216	-0.1472509	-0.4785193	0.1225209	-0.396326	-0.2602779	0.1271916	0.2266261	0.07834746	0.03355129	-0.4693523	-0.9162613	0.05564828	-0.09103776	-0.7611288	-0.4404166	-0.8472775	0.1670872	-0.6380982	-0.1925918	-0.204855	0.3162098	-0.9148224	0.1871557	-0.6235922	-0.5391626	-0.736485	0.3174491	0.1335658	-0.5294307	-0.1371499	-0.524474	-0.7072008	0.609681	0.03595738	0.2443207	0.7761174	-0.006671418	0.1462173	-0.2915025	0.1146825	-0.1888353	-0.2694212	-0.6444148	-0.6641481	-0.4297221	-0.07612779	0.4132235	0.1629027	0.3918071	-0.3318954	0.063438	-0.1826252	-0.2730964	-0.3729104	-0.431049	-0.1547674	0.004151943	-0.2035609	-0.6564789	-0.1684161	-0.3235552	0.245355	-0.3338415	0.2046796	-0.1593594	-0.298866	-0.3963182	-0.06947242	-0.1384901	0.09627555	0.4304604	0.1375937	0.3398192	-0.1192853	0.1359756	0.3380378	0.3636763	-0.1798702	0.004339187	-0.00698705	-0.009126049	-0.08713083	0.2111088	0.516013	0.01198492	0.6465525	0.3553964	0.05364899	-0.1309265	-0.07247554	-0.06387059	-0.2009273	0.6249464	-0.3483985	0.459794	-0.1346425	0.1467671	-0.05804221	-0.01082633	0.1760694	0.5206073	-0.08257911	0.04771713	0.05016103	0.4800533	0.2496007	0.3524848	-0.1599209	0.3631582	0.3332347	0.05973191	0.07352457	0.1350425	0.2384419	-0.142318	0.561797	-0.510897	0.039288	-0.09921265	-0.265854	-0.1271037	-0.02280441	0.1094587	0.2596394	-0.02250171	0.8326976	0.4792183	0.4188286	-0.1287878	0.08501017	0.361697	0.5197713	-0.09035357	0.0723248	-0.5141379	0.09778469	-0.2814042	-0.2010241	0.4238931	0.4767524	0.06401693	0.141349	0.1403623	-0.2629498	-0.1166401	-0.4751993	0.4922926	-0.1291794	0.390803	-0.03397921	0.1224971	-0.1873074	-0.2569326	0.525943	-0.1656218	0.1581453	-0.4979078	0.4267884	0.6211596	0.2360609	0.1006984	0.2056355	0.2627179	-0.1000213	-0.6721744	-0.06051345	0.2203177	-0.1228609	-0.6755518	0.1324591	0.3760896	0.6484131	0.01592761	0.8277277	0.1068752	0.1856257	-0.0913754	-0.05850158	0.575174	0.2430808	0.3637077	0.2851407	-0.2793139	-0.6671183	0.4117342	0.479623	-0.02407971	-0.2833436	0.3481155	-0.09953984	0.7230554	0.09695798	-0.08448407	-0.4897589	0.2143447	-0.5789184	-0.5648651	0.4580784	0.3970754	0.3938086	-0.1344039	0.5545459	-0.008026133	0.3402392	-0.4623099	-0.01023904	-0.3633103	-0.2663585	0.1826966	-0.236745	0.2627559	0.5337139	-0.05641654	0.02914275	0.3692541	-0.06651438	0.1281821	-0.4232539	-0.4584074	0.1899384	0.6707122	-0.4996688	-0.4839242	0.4312585	0.1516232	0.02560248	-0.0426075	-0.1411743	0.4111208	-0.2882708	-0.674278	0.1758585	-0.8425466	-0.1544152	-0.4587855	-0.2415434	-0.4930833	-1.056685	-0.4782752	0.3009899	-0.2074947	0.2194404	-0.3831114	0.0460327	0.1297695	-0.2809882	-0.1648933	-0.1298599	-0.08257163	-0.6843263	0.1461297	0.1534417	0.0794665	0.2402395	-0.01505788	-0.6442076	0.01810931	0.0557661	-0.3547836	-0.3584691	-0.2548288	0.2797581	-0.1861854	-0.6310657	-0.2963101	-0.2957774	-0.134721	-0.1900076	-0.116512	0.3439435	0.3835052	-0.1209155	-0.2269588	0.5914882	0.4124991	0.9190106	0.2924369	0.1324836	-0.2583323	0.1744031	-0.3460934	-0.03744137	0.2756879	-0.3173763	-0.1566724	-0.279037	0.1847544	-0.6695722	-0.5650145	-0.03461691	0.1469236	0.093299	0.3042425	0.1642898	-0.1763874	-0.4109996	-0.1889822	0.2701497	0.01221073	0.3890924	-0.03487682	0.1171647	0.07027672	0.2768765	0.515618	0.05852618	0.3308296	-0.04009278	0.1403141	0.03902068	0.03982577	0.3517598	0.4121994	0.7517305	-0.005212411	-0.2964908	-0.1592831	0.4662894	-0.08762235	-0.475822	0.3242656	-0.6915171	0.452486	0.3780473	-0.4442203	-0.01855587	-0.5254392	-0.200371	0.3072887	-0.209779	0.03448386	0.5474217	0.05649353	-0.07712925	0.1490116	0.05723536	-0.7324789	0.4809876	0.2163576	0.4381504	0.05660536	-0.3940498	-0.3269114	-0.2745612	0.2744489	0.1471541	0.3858718	0.1226559	-0.06617564	0.5234118	-0.634431	-0.3498136	0.1374039	-0.7337334	-0.6735447	-0.3038953	-0.01375213	-0.1431874	-0.06374017	-0.411613	0.04792429	-0.2471379	-0.2735366	0.09757965	-0.4675704	-0.2094222	-0.1112567	-0.3576779	0.005668006	-0.2667962	0.3862079	0.6490647	0.1139935	-0.08746486	0.241532	0.4530305	0.1818141	0.1910031	0.04868848	0.5195612	0.2979895	0.03429887	0.4302616	0.2149851	0.263667	0.6264691	-0.2353293	0.5051834	-0.1666506	0.3513013	0.06543726	0.3499731	0.2941922	0.3936043	0.118519	-0.04888786	-0.0178792	-0.09435847	0.009371834	-0.07584088	0.2433958	0.4048666	-1.161754	0.35948	-0.03498273	-0.6492985	0.3670129	0.1546815	0.1107843	0.43886	0.5437006	0.4654672	0.4860096	0.4005571	0.006190109	0.6958835	0.04384005	0.3758792	0.3483812	0.5702024	0.1441165	-0.2631878	0.2970155	0.6598361	0.6160559	-0.3513148	-0.285156	-0.1918726	0.2809152	-0.2433218	0.2229212	-0.3602426	0.1761113	0.2364791	0.1209466	-0.3757798	-0.3684788	-0.07898525	-0.4572156	0.009907258	-0.1462457	-0.07323703	-0.3493821	0.419024	0.2984263	0.1672559	0.04702843	0.3685594	0.2160472	-0.3677658	0.2819116	-1.170402	0.3667934	0.04710631	0.1835222	0.02865724	-0.201623	-0.4581845	0.09607375	0.4241462	0.09059555	0.2860703	0.7600694	0.2257257	0.1805731	0.5221066	0.315081	0.3198414	-0.1876669	0.5433992	-0.1131961	-0.4677409	0.384411	0.2211159	0.2283763	-0.3412581	0.01270258	0.298593	-0.06455505	0.135906	-0.1571207	-0.1886716	-0.2266404	-0.01105822	0.560568	-0.4028307	0.5235879	-0.7301506	0.6396789	-0.3083642	-0.4320111	0.1802964	-0.4959318	-0.5243163	-0.1103988	0.4507161	-0.2268568	0.02499126	0.2429451	0.1123148	-0.2716374	0.1698042	-0.003677562	-0.1372332	-0.3183405	-0.1169631	0.03243999	0.001059199	-0.5246314	-0.7160023	-0.5465051	-0.2910286	-0.18474	-0.2758485	-0.6495131	-0.3913636	-0.1818526	-0.4103238	0.1290395	-0.0953841	0.1226525	0.450081	-0.410733	-0.7210839	-0.3654301	0.1985504	-0.3528078	-0.001338181	0.1994331	-0.3051844	-0.1908783	0.2213976	0.6253153	-0.1806157	-0.1668912	-0.1623747	0.2888968	0.05350898	0.09049914	-0.3485085	0.2797481	0.046839	-0.4047006	-0.6641218	-0.1825651	-0.1520925	-0.5895857	-0.5153332	0.4560791	0.5583418	0.4681563	0.5591013	0.1382462	-0.5284909	0.1322409	-0.3390486	0.8770818	0.711479	0.6864501	0.5086915	0.5470749	0.3265916	0.4180664	0.4420373	-0.1642861	0.2629699	-0.1394047	0.08469967	0.2463647	0.428251	0.05766776	0.009191445	0.2614073	0.08423235	-0.5108491	0.2197115	0.439994	0.089002	0.6631009	0.4644207	0.1747899	-0.4606398	0.4785317	0.3147929	0.1985622	0.1239926	0.2114439	0.2066234	0.3340755	0.684548	0.2276241	-0.5050782	0.4660162	0.2969459	-0.212206	0.1149081	0.1663463	-0.07521545	-0.3328557	0.1036447	0.5251669	0.3037259	0.3030472	0.1240689	0.4873944	0.04023178	0.1610595	0.2657293	0.161896	0.1907029	0.3782964	0.3941063	0.2040801	-0.02191057	-0.2876985	-0.04174737	0.4200955	0.4513811	-0.1822302	-0.15035	0.2282656	0.1470056	0.1610909	-0.05260005	-0.3923423	0.3817359	-0.6311721	0.2531687	0.3422708	0.4735165	0.3196907	0.320553	0.1852594	0.1959598	0.2530611	0.4468822	0.3777036	0.1735498	0.8714674	-0.5969658	0.6743846	-0.1787166	-0.03499012	0.4119503	-0.3231921	0.1088207	0.2426047	0.4342917	-0.08033039	-0.3520569	-0.1745927	0.3013742	-0.1975837	-0.1887054	0.1292294	-0.4667141	0.08925332	0.1253654	-0.1095694	-0.05187478	0.03133644	0.2289826	0.2914627	0.3249491	0.4453692	0.06980314	0.2941324	0.1513295	0.3592364	0.2400405	0.377635	0.3846758	0.4439408	0.3458977	0.1754782	0.3534664	0.2251301	0.7176884	0.7970194	0.04908717	0.07644587	0.1762931	0.1971598	0.04207802	0.5270618	0.4727094	-0.2186513	-0.1556454	0.0925354	0.5533041	0.5031366	-0.004599996	0.1303099	0.03788374	-0.2335468	0.1814047	0.2279182	-0.2964205	-0.2098736	0.03276695	-0.1780411	0.3661353	0.1568187	-0.0832016	0.1293574	0.3977884	0.4838533	0.1227372	0.009855687	0.5074463	0.1253693	0.4565639	0.5364931	-0.03981217	0.09616229	-0.3681597	0.3510421	0.08327705	0.0570514	-0.2177821	0.007306985	0.5781713	0.7461572	-0.08551258	0.5243066	-0.1911452	0.2043542	0.3977997	0.03607645	-0.07073095	0.09269918	-0.1245458	-0.618152	-0.4491211	-0.3666361	0.02287785	0.3994504	-0.1252299	0.1264268	0.002654269	-0.1555101	-0.2423296	0.09630635	-0.007513002	-0.719916	0.5200435	0.3048925	-0.3415327	-0.2272201	-0.2830951	-0.3792144	0.4046082	0.6298314	-0.2419647	0.5104544	0.38001	0.1350634	-0.1653035	-0.1597948	0.2705018	0.1539861	-0.2823869	-0.02218021	-0.5729243	0.7095461	-0.3013746	0.1213853	0.1141477	0.1150244	0.2403597	-0.2180673	-0.1636785	0.425298	-0.7312625	-0.1664007	-0.04532549	-0.2081061	-0.3530102	-0.03394916	0.2298259	0.02354153	-0.03515543	0.2388968	0.04924324	0.1757909	-0.07945695	0.2450095	0.1684471	-0.1678412	0.1111039	0.4736172	0.1495293	-0.0641027	-0.4394963	-0.2683014	-0.4824134	0.2084526	0.2564457	-0.1342578	0.3154481	0.2225352	0.07535133	0.09078562	0.01619765	-0.1375469	0.1499329	-0.1060738	-0.1868749	-0.3351016	-0.3193859	-0.1863603	-0.1247227	-0.09034451	-0.2263002	0.08203053	0.10017	-0.001381072	0.4060905	0.162401	-0.1456779	-0.1966481	-0.3413903	0.1804996	-0.05952543	0.1977036	0.1943508	0.670751	0.1542364	0.07418209	0.2007958	0.1153294	0.1946712	0.6086273	0.0008401773	0.05984783	-0.05933052	0.5360924	0.04798177	0.3086406	0.08077195	0.1028251	-0.08727334	0.02964062	0.0607729	0.04348218	0.03702859	0.1729207	-0.281753	0.2102199	0.0637548	0.4401043	-0.004905541	-0.02879845	0.2445954	-0.2173804	0.07057345	0.1466703	-0.4112552	0.09261281	0.2892412	0.3838697	0.4028855	0.02017527	0.2509901	0.3075336	0.2836965	0.5986713	0.1940794	0.2470504	0.2878493	0.3416122	-0.3801715	0.434402	0.3595229	-0.0174416	0.1745075	0.4746683	0.4323349	-0.4967565	-0.2675356	-0.0674915	0.3790867	0.7929363	-0.02782622	0.2497768	-0.02182004	-0.01541574	-0.01639175	-0.09855027	0.1250047	-0.03560049	0.3485372	0.1715746	0.1282638	0.3570728	0.3398754	-0.1448818	0.2968356	0.2395142	0.04396448	0.3931396	-0.09782037	-0.1684531	0.4414759	0.2919132	-0.01349827	0.5133726	0.2802759	0.0671068	-0.4407695	0.05738814	-0.3693583	-0.03719885	-0.1699963	-0.06635191	0.1810086	-0.1193922	0.060873	0.3267931	-0.1107016	-0.03735428
