## Supplemental File 1 for "Cyclical Regression Covariates remove the major confounding effect of cyclical developmental gene expression with strain-specific drug response in the malaria parasite *Plasmodium falciparum*" (part 55 of 65)

PF3D7_1351100	-0.942708	-1.119963	-0.986521	0.6968276	-0.4784679	-1.08178	-0.7764618	-0.857771	-0.4208817	-0.8129325	-0.003344479	0.8420547	0.9293292	-1.574957	0.9087618	-0.08291706	0.477118	-0.3203656	0.9836898	0.6183514	-0.149739	0.2758684	-1.241047	-0.9586611	-0.9078123	0.3317491	-0.56539	-0.8450537	1.559788	-0.7036496	0.6608465	-0.9764379	-0.5064258	0.1591348	0.6521562	-0.1134108	0.9747874	-0.4504719	0.3277243	0.1602173	-0.7111464	-0.5096095	-1.139228	0.3347861	-0.8570151	0.7292237	0.6886496	1.9794	1.068433	0.9191287	-0.2580805	0.9216603	-0.6215292	-0.1533779	0.6498659	0.05614229	0.3889492	0.8368833	0.3447629	-0.007564619	0.8703002	0.3628926	-0.6634236	0.4562203	0.415847	0.2366517	0.4940351	0.798399	-0.6685331	-0.0198784	0.615305	0.1139725	-0.2689475	0.3765443	0.0867675	-0.8978047	0.09322004	-0.2651657	0.0609432	1.444679	-0.609325	-0.742323	-0.9015628	0.9412442	0.8100928	-0.7913211	0.692804	0.4736668	1.001195	0.8500082	1.060758	0.355707	-0.5055686	0.8559816	-0.00852573	0.4150071	0.128323	1.354724	0.02638838	0.6264424	0.4231177	0.1633774	1.257994	-0.1904148	1.568467	1.769393	-0.07130653	0.327016	-0.5319427	0.5675416	0.5877722	-0.8178881	0.7078896	-0.7147504	0.7941782	1.591481	0.2731622	0.1352785	-0.5587828	0.7750679	1.584428	-0.1058888	-0.3368042	1.26031	0.6769867	0.7808671	0.4092493	0.1003913	-0.702818	-0.6849602	-0.6175823	1.010537	0.7560346	-0.04286142	0.1986905	0.3315705	1.292578	0.154686	-0.9712736	1.073027	0.9679987	0.6922861	-0.2046256	-0.1310147	0.219125	0.4144219	0.108018	0.3291065	-0.7534379	-0.6382357	0.8419785	0.2890269	0.03190549	0.3594838	-0.6474557	-0.4417627	0.1178535	-0.5433562	-0.1771199	-0.5381562	-0.05417221	-0.1741598	-0.389228	1.089182	0.8806426	0.4969466	0.8260384	0.8804082	1.681483	0.6395092	0.6880309	0.8812722	0.1691038	0.9655852	0.09031576	0.9969688	1.031817	1.426907	-0.299466	0.7776175	1.688076	-0.1360495	0.2932566	1.012255	1.476122	1.138614	0.8843569	1.962079	2.041234	1.798168	1.42967	1.034381	0.496781	1.294445	2.337784	1.552726	-0.4591849	1.050072	-0.2223901	1.328861	1.352546	1.078531	0.3811876	1.587987	0.08909009	0.723286	0.8830064	0.5249999	0.1395745	1.560035	-0.1649882	1.691972	1.232246	-0.3903934	1.421539	1.844268	0.383405	1.130916	-0.414858	1.093652	1.03867	0.8296163	0.7693192	-0.02183569	1.389001	0.03576279	0.3580542	1.144723	0.06555725	-0.03590335	0.4978892	1.138345	0.6111983	0.6606185	1.518805	1.229925	0.9860023	-0.003878063	1.500853	-0.116686	1.245443	1.692828	1.305738	1.431225	1.029852	-0.4704746	0.285511	-0.536996	0.5491646	0.7112651	1.401128	0.6987347	0.2854739	-0.04664086	1.498342	1.364386	0.3471815	0.5570071	1.26489	0.09416369	-0.4886328	-0.6782509	1.211493	1.14349	1.107103	1.031313	0.0757663	0.1369707	-0.2958569	-0.01973958	0.01960425	0.9326913	1.785713	0.8833731	1.302535	0.4067908	1.096996	1.87798	1.246709	0.7992582	1.433366	1.224692	1.69114	NA	1.232249	0.8843204	NA	0.3727951	0.9911712	-0.4198763	1.515287	1.360882	-0.6439073	0.7451164	0.7433218	0.01650549	1.502981	1.582991	0.4602339	0.3259331	1.452363	0.5010414	1.367073	-0.2813071	1.117744	1.217214	-0.5197554	-0.1128014	1.50305	1.20494	-0.2736985	1.146416	0.7552287	1.232917	0.9249253	1.02837	1.297436	0.7987017	0.5840669	1.018485	0.8888626	1.178557	0.6872141	-0.9162763	1.046268	0.2609096	1.602708	1.307598	0.2349152	1.296552	0.06189496	1.474251	-0.6330527	-0.7793539	-0.1454885	1.136913	-0.05686671	1.412872	1.404824	-0.08244804	NA	0.6931826	0.5060704	-0.5258511	2.289584	-0.02433574	1.610416	1.366796	0.2201598	0.9815299	0.3069159	0.8339849	1.145035	0.2176061	1.302112	1.14862	1.422327	1.211646	0.888633	0.2948061	0.2658374	-0.6221089	1.36927	1.371235	1.234663	-0.06040438	0.8840317	0.7641114	0.7065068	0.6327364	0.7242717	-0.6075544	-0.7804034	1.044718	1.156875	-0.3507701	1.238518	0.5840277	0.4182232	0.55332	1.239529	1.026221	0.8645797	0.5500834	0.3554182	1.212652	1.548939	1.733845	1.64859	1.73239	0.8730511	1.781894	0.7670911	1.66331	-0.002875302	-0.0629834	1.149386	1.15656	0.816704	1.286883	0.9358176	0.9984733	1.436533	0.09054768	0.9994515	1.504469	0.972652	0.3926595	-0.7905354	1.161282	-0.1286909	0.9225482	0.7842349	1.456887	-0.166865	1.452554	1.266326	1.835037	1.618986	2.101323	0.09234637	0.6249591	1.132952	0.6851554	1.013004	0.9115721	1.281434	1.451294	0.3139514	0.4602665	-0.1222269	0.6481266	-0.4255479	1.350842	-0.581435	1.036397	1.501353	2.17589	1.613089	NA	-0.02644159	0.6278922	2.085429	-0.1460719	-0.5794738	-0.9062345	1.43362	1.847172	1.075721	0.7903388	-0.3119503	0.5288652	1.357362	-0.6179747	1.518056	0.7823748	1.064739	-0.2375052	0.4284313	-0.05711821	-0.3220179	-0.11095	1.105223	1.43744	0.4282815	1.129067	0.6451091	0.5486613	-0.3032645	0.5537608	-0.3219968	-0.4603974	0.774407	-1.348186	0.7033887	0.2982297	0.6012588	1.182882	1.192391	-0.02524855	1.624047	1.133789	1.132408	-0.08125129	-0.1764127	0.7094453	0.6761738	0.5337278	-0.2931438	0.4450589	-0.002947443	1.05581	1.110379	0.7739807	-0.1547995	-0.01512148	0.6270078	0.6581532	1.098119	0.6822814	1.337228	0.1233488	0.8776265	1.206275	0.2941291	0.2804676	0.06711206	-0.1121357	1.081541	0.9771687	-0.0696468	0.8658859	0.1668835	0.6329317	0.9923827	0.7858384	0.4598779	-0.2850918	1.157113	0.3447658	0.6781829	1.006151	0.9281087	0.4692658	0.6463106	-0.1697914	0.399206	0.974363	-0.4695039	0.6163066	0.5982561	0.1565619	1.069572	-0.5207871	0.7672839	0.06151669	-0.2670013	1.240037	-0.3717942	0.9775461	-0.4607449	1.18459	0.8262607	0.9947589	0.4705954	0.3980595	-0.06311375	0.4212145	0.973426	1.162461	0.8483833	1.581632	0.1342644	1.194	-0.5940395	0.583379	0.6661336	0.2150431	0.2636668	-0.5821946	1.988009	1.527728	0.5930118	1.135068	0.73388	0.6039152	0.8077452	-0.9350441	0.3445592	-0.08100967	0.1812135	1.468428	-0.8629108	0.4387068	-0.4470065	1.017793	-0.3739941	0.4535384	0.4362316	1.206385	0.9488857	0.3803806	0.03868735	0.4744409	-0.6888681	0.9110292	1.055548	-0.5218933	-0.144139	-0.6594674	0.2991096	0.6416967	0.6669122	1.31514	-0.74784	-0.3070298	-0.3543355	-0.7897336	1.458471	-0.08915232	1.613642	1.269564	0.9409557	0.7102476	0.5550397	1.368161	0.5036392	1.469266	0.1974352	NA	0.764702	0.9407036	1.729769	0.7557689	0.801676	0.4319759	1.000973	0.1640558	-0.5328454	1.471688	0.7804004	1.033147	-0.1442122	-0.6247092	2.31566	1.900354	-0.01993105	0.03620234	-0.0505353	0.1111962	1.632781	0.4197702	0.4837956	1.071888	0.2012804	-0.03509065	1.595744	0.02057029	0.3176831	1.898812	-1.058649	1.297912	0.7708732	-0.2129006	1.443731	1.440919	0.9382212	0.7830534	1.681688	1.742695	-0.316273	1.754338	0.04986045	1.053966	0.5149804	2.032365	0.2224839	0.7835458	-0.4244074	-0.6118713	0.05814525	1.441085	-0.6609334	0.3969285	0.03382543	0.8342769	1.041721	0.805812	1.333129	0.6560823	0.9927626	1.718285	0.9377056	1.447613	1.770248	0.6867984	1.854273	1.238083	1.241499	0.9104612	-0.2219079	0.8141445	0.5934227	1.278679	1.129103	0.9302128	1.258423	0.8384095	1.505526	0.4732362	1.167863	1.122933	1.305746	1.159775	0.5734116	0.6564828	-1.611572	1.364278	-0.7113491	1.277917	0.9243367	0.7963481	-0.3290248	0.4860551	-0.2496797	0.9263882	0.6698647	-0.03072353	0.1287911	1.280027	0.1006488	-0.3394799	1.364831	0.9959632	-0.8211215	0.4343149	1.257441	0.1254741	0.6764526	0.4215278	-0.008526163	0.6494201	0.6044157	0.8558786	1.486357	1.260717	-0.5290098	0.3076319	0.9660631	0.3802776	1.203032	0.07713511	-0.2993376	0.9125978	0.7696139	1.275025	1.688777	0.7160055	0.4173967	-0.3186844	0.08735729	1.84764	1.260194	-0.6260563	-0.1756585	1.085271	0.2937363	-0.05880944	-0.493293	0.8638637	-0.4866321	-0.1654603	-0.2483834	0.4940357	1.54515	0.4209693	0.8682617	0.1588041	0.2283688	-0.6587555	-0.03586253	0.5290183	-0.4317694	NA	1.754888	1.10617	0.8768561	-0.5390808	-0.4020087	0.0225025	0.5543044	0.8154265	1.063309	0.6410318	1.132176	0.320894	1.074551	0.5638624	-0.920081	0.6068247	0.7812713	1.801552	1.69302	-0.4404772	1.127604	-0.3899265	-0.2131735	0.2020348	0.167911	0.05976846	-0.2357786	1.393468	-0.06641265	0.4556275	-0.03745173	-0.3136962	0.9985294	-0.6122726	0.7497301	-0.1508966	-0.02618445	0.3665655	-0.2420523	1.281285	0.9086446	0.6993943	-0.8588865	0.1996991	0.5181915	0.78904	0.2739362	-0.8352284	0.6003532	0.9242091	0.548688	1.589069	0.9301204	0.2113903	0.423013	0.3469584	0.5975829	0.2038491	-1.165332	1.563802	-0.2331133	1.029295	-0.03432198	-0.1719827	-0.29886	0.7423307	0.7755771	0.1590434	-0.8415072	-0.772073	0.1108341	0.7336687	0.7356554	2.117766	0.8590998	-0.1678799	0.336614	1.572468	0.6125236	0.2061927	-0.3350298	0.5069486	-0.6524677	0.5527323	0.422364	0.6474144	0.6400677	0.7591438	1.49523	0.8009437	1.3592	0.1373462	0.2895133	-0.2449512	-0.04647352	0.1803174	0.4085676	1.815825	1.778306	1.686563	1.026735	1.201016	-0.141217	-0.5604628	0.4989907	0.6395567	1.489317	1.187492	1.442966	0.3267289	0.7897724	0.776995	-0.1877155	0.01050274	0.6944089	0.3312392	1.709141	-0.131484	-0.7667621	1.028287	1.113885	1.125866	-0.4946922	1.102382	0.8050274	-0.6179746	-0.0925731	-0.4683979	-0.2121785	0.08669388	-0.5218431	1.08872	1.129275	0.3716189	0.8391514	-0.9912499	1.247463	0.6397152	0.08026733	-0.09477845	0.5937442	1.727165	0.7531852	0.9221041	-0.8436593	0.5383404	1.505634	0.2140628	-0.2741627	0.605238	1.911151	1.780614	1.718268	NA	-0.1495876	0.08738258	0.7317969	1.063733	0.4146983	0.2395019	-0.3180792	1.078128	1.095258	1.394894	-0.8045463	1.029309	1.156138	0.6062695	1.388804	1.003614	0.3861132	1.038518	0.9617903	1.48028	0.7503027	0.9796404	1.005172	-0.2744411	0.8442787	0.7946014	-0.7627725	0.002332955	-0.708159	1.524987	0.6005011	0.7097223	1.014296	1.30135	0.3505069	1.877315	-0.04993731	1.275018	1.176774	1.3177	0.5050131	1.109487	-0.1158218	1.817423	1.34491	0.8872133	1.625781	1.849912	1.800818	1.742787	1.341951	1.208561	1.522774	0.07413174	0.2527584	0.6515151	0.5068613	1.344195	0.1810318	1.310457	1.468105	1.555144	0.7609056	0.4807535	0.4145073	1.165131	1.308076	1.506509	1.577447	0.8464942	0.8199385	-0.06314959	1.336236	1.296884	0.3206463	0.3980018	1.058695	0.8530239	1.226063	-0.6408481	0.7333958	0.7090148	1.904812	0.8792791	1.813995	1.661217	-0.1676063	1.132537	-0.3897616	0.07220194	-0.5292259	0.9602766	0.5260012	1.808309	1.819343	0.3507178	1.09424	1.876779	1.850916	0.02282658	1.505719	1.350503	1.720986	1.043405	0.2610775	1.563083	1.41484	0.8830387	-1.054239	0.4151498	-0.04490079	1.329185	1.370725	1.406896	-0.4876996	1.933477	1.497891	1.757664	1.214637	0.2920279	-0.09244277	0.4778098	0.6547975	0.2258399	1.14052
PF3D7_1351200	-0.2023516	-0.3568655	-0.5360036	-0.7418321	-0.2404687	-0.1315981	-0.37101	-0.6360066	-0.4328665	-0.5159983	-0.1724778	0.3302855	0.05432639	-0.1385698	0.009916591	0.1116488	0.1731236	-0.1092058	0.08118164	0.2584979	0.1899015	-0.2415676	-0.2219316	-0.4194315	0.06351724	-0.04267326	-0.1479846	0.1363218	0.001213648	-0.05342417	0.2596248	-0.2421296	0.2265811	-0.4703214	-0.07612667	-0.4197933	-0.5837063	-0.162249	-0.2287901	-0.19195	-0.2303627	-0.3559438	-0.1073894	-0.178196	-0.1412628	0.5098885	0.3866611	-0.1832053	-0.1525741	0.32923	-0.2438155	-0.3803005	0.2843973	-0.06323205	-0.2440811	0.3976686	0.07780495	0.374792	0.6215487	0.3364707	0.2981126	-0.125935	-0.08035998	0.32367	-0.02786267	-0.02096289	0.3693098	-0.2518157	0.8248609	-0.09723837	-0.03694427	-0.05957865	0.2371137	0.5432121	-0.09694366	0.283316	-0.05242495	-0.1030234	-0.01122719	0.1150571	0.05053551	0.3139002	0.3758509	0.2807766	0.1271655	0.5319254	-0.1921882	0.3019504	0.1714653	-0.02396193	0.3632471	0.3373691	0.3703138	0.6841423	0.7359245	-0.1386924	0.6189249	0.3687414	-0.1692922	0.1100144	0.1167035	0.05798363	0.01300165	-0.2327241	-0.09834793	-0.2147122	-0.09185531	0.6547627	0.453193	0.1361705	-0.1202126	-0.1288588	-0.06638913	0.063248	0.5527962	0.2738176	-0.1298756	-0.112287	-0.2486651	0.2510796	-0.1559991	0.06300626	0.3136662	0.1507912	0.3516943	0.4925447	0.1700038	0.5107053	0.2434176	0.1979873	0.1980047	-0.004849699	-0.3293579	-0.1134979	0.2931919	-0.1966615	-0.1195254	-0.1903467	0.2923404	0.3968308	0.468462	0.5619323	0.2521123	-0.2042455	0.403146	-0.05290666	0.009941962	0.04326512	-0.127827	0.02078682	-0.03487807	0.4208506	-0.1143968	-0.2609029	0.008420908	-0.1619564	0.7111475	0.3494108	0.4760921	0.3513879	0.0917576	0.004028868	-0.0171694	0.4661304	0.006759938	0.2700232	0.3162539	-0.2230861	-0.168257	-0.3396528	0.03484904	-0.167681	-0.4362079	-0.2929046	-0.2355278	-0.2652275	-0.1689719	-0.2954292	-0.5139324	-0.07206019	-0.557035	-0.2627005	-0.5408336	-0.02476824	0.2262416	-0.3434662	0.0763633	-0.2100335	-0.2484701	-0.274697	-0.1585159	-0.1562747	-0.1477444	-0.2919984	0.1081669	-0.07476551	0.06625508	0.10821	0.1454728	-0.254232	-0.3453913	-0.3474483	-0.3891975	-0.1450517	-0.2177758	0.3055398	-0.0497728	0.1345163	-0.3244026	-0.1523787	-0.4986422	0.04863191	0.3475805	-0.2444581	0.04192485	-0.2652187	0.0455296	-0.280309	-0.4342592	-0.2514786	-0.05819995	-0.05188568	0.03421556	-0.1736589	-0.3304211	-0.2315725	-0.3674355	-0.3584544	0.401352	-0.2260972	-0.07554137	0.09978534	-0.4749744	-0.3631512	-0.8913694	-0.06072247	-0.2296189	-0.1454385	-0.6455868	0.03590418	-0.07956297	-0.08279856	-0.5555446	0.01809458	-0.09246421	0.121332	0.1403793	0.04577816	-0.2893233	-0.06438106	-0.3547198	-0.3621103	-0.2815502	-0.5065912	0.03601007	-0.3350892	-0.499921	-0.3975376	-0.146499	-0.2243847	0.1290667	-0.0457775	-0.08300543	-0.1240683	0.1274616	-0.1972486	-0.4274029	-0.428759	-0.5129766	-0.1998055	-0.2585356	-0.1329946	-0.01086376	-0.04958623	-0.201437	-0.1880572	-0.4277344	0.209526	-0.1855621	0.1730946	-0.04176606	0.2176472	0.2455228	0.1372326	-0.02369234	0.2353195	-0.5085301	-0.02633201	-0.02588322	-0.1900783	-0.1106943	-0.1425726	-0.2957146	-0.1718964	-0.1827135	-0.04045358	0.09077767	-0.1802146	-0.01018128	-0.3404089	0.008118656	-0.03306666	0.1155214	-0.2765874	0.232669	-0.3007488	0.1073222	0.09442339	-0.07006834	-0.2924591	-0.3970674	0.03097938	0.1767184	-0.2989837	-0.4482138	-0.02092875	-0.1295559	-0.1871982	-0.4939425	-0.3164539	-0.1634029	0.04870245	-0.372618	-0.1882928	-0.5235747	0.05142905	-0.0159918	0.125238	-0.5861345	-0.1896262	-0.1386004	-0.3116473	-0.1115848	0.06332086	-0.03479732	0.05461909	-0.2346468	-0.09178677	0.09664332	-0.002626106	-0.002474237	-0.05238715	-0.1412152	-0.2388176	-0.08031086	0.03913211	-0.2985611	-0.083402	-0.1015987	0.02933048	0.08599996	-0.2371213	-0.03272889	-0.1292191	-0.1452932	0.183889	0.01997333	-0.07021429	-0.01386341	-0.3534465	-0.3663311	0.2422596	0.2289727	-0.222852	0.1597687	0.3181661	0.3100154	-0.3205677	-0.3639029	0.08295223	0.1239772	-0.1594451	0.2809057	0.5410326	-0.3196005	0.07365973	0.1730953	-0.1345889	0.2591079	-0.2966927	0.12555	-0.1789218	0.1582035	0.3946337	-0.4607955	0.1401658	0.1841798	-0.04389639	-0.2920637	0.09397157	0.05070484	0.1011167	-0.1786936	-0.2028638	0.03277032	-0.05263752	0.01120364	0.3421727	-0.1232175	-0.1205539	-0.2384238	-0.1112088	-0.07950025	0.01724596	-0.182879	0.3199891	0.02256304	0.05835539	0.3825124	-0.09632996	-0.1188896	-0.1582414	-0.225439	0.1329311	-0.006551103	-0.1088253	0.02026812	-0.02763055	0.08845947	-0.3465341	-0.1120399	0.4119344	-0.2151003	0.1369147	0.0603347	-0.1320441	0.1860032	-0.3903948	-0.1212654	-0.2464405	-0.05520229	0.2640568	-0.3807843	0.0122938	0.09161891	0.01682533	0.1966207	-0.1112275	0.08579407	-0.1486312	-0.020981	-0.1852587	-0.374047	-0.1719592	-0.02338384	-0.04542572	-0.3260588	0.1448467	-0.3727005	-0.2112449	-0.3581331	-0.1214693	-0.01816763	-0.02209062	-0.1064951	-0.3063008	0.292152	0.2456503	-0.4527622	-0.08408845	-0.03419459	0.3481413	0.01691885	-0.06013022	-0.2226438	-0.2107567	-0.2556934	0.465635	-0.1102115	0.168488	-0.01862981	0.177507	-0.05844847	-0.5718218	0.05170946	-0.02450985	-0.2467677	0.04976572	0.1822076	0.1254938	-0.2145664	0.3761472	0.433467	-0.2647156	-0.002346547	0.5099139	0.3193982	0.4409174	0.1471901	0.2150497	0.2670846	-0.04145652	-0.4114874	-0.3143059	0.01781694	-0.1443218	0.1102033	-0.6233902	-0.07838001	0.2459616	0.1527818	-0.1416953	-0.1948456	-0.0533502	-0.02626054	-0.5347526	-0.1078131	-0.3057738	0.1006928	0.4403397	-0.1065384	0.0558827	-0.5228961	-0.3165471	0.04479633	-0.1770344	-0.1872362	-0.3014323	-0.2433449	-0.09867977	-0.4542988	-0.24643	0.3838081	0.4769457	-0.6989593	0.008946034	-0.4836014	-0.5031448	-0.3130479	-0.2814886	0.06507705	-0.2535695	0.02461125	0.01149166	0.03430066	-0.03166771	-0.4877549	-0.3374525	0.03947503	-0.2712597	0.03813097	0.1450226	-0.03898428	-0.2581349	-0.3614705	-0.2784414	-0.5299256	-0.09408489	-0.706765	-0.6231319	-0.1921107	-0.2586818	-0.198871	-0.2959271	0.2726383	-0.1135434	-0.04930279	0.04279322	0.0662357	-0.1968141	-0.1815149	-0.03925966	-0.2011764	-0.06361351	-0.1812241	0.5500157	0.4809403	0.14065	0.239258	0.3194047	-0.3088807	-0.1254698	0.2415597	-0.3655681	0.257004	0.06568574	0.01509796	-0.4716682	-0.06182577	-0.1467459	0.09600162	-0.1077906	-0.1418842	-0.2448188	-0.3861664	-0.006325076	-0.6075338	0.08109627	0.04731668	-0.001416579	-0.2482158	-0.00066679	-0.2996184	-0.3313371	-0.0881418	-0.3359576	-0.07284671	-0.1638126	-0.2775086	-0.1489838	-0.06983466	-0.03169067	-0.1655244	-0.4774796	0.007951249	-0.1822156	-0.2824226	-0.3377692	0.05689282	-0.3543257	0.5202561	-0.2662061	-0.259142	-0.03059518	-0.2199507	-0.1288518	-0.1106985	0.4829938	0.1285729	0.0005183533	0.08686977	-0.2781789	-0.4837767	-0.2012093	-0.543668	-0.1366105	-0.2205375	-0.2342859	0.1490538	-0.1604102	-0.2177968	-0.5299161	-0.3276312	-0.160006	-0.2114122	-0.09491332	-0.05872543	-0.4394019	-0.1627335	-0.08603824	-0.3698857	0.03437701	-0.06661122	-0.4209617	-0.2841976	-0.1349797	-0.2589133	-0.01563773	-0.1961291	-0.3945844	-0.270107	-0.6018768	-0.1189488	0.08839649	0.2864382	0.09745816	-0.1323986	-0.001700538	0.03326077	0.3026993	0.3707557	-0.1519128	0.4132563	0.003115396	-0.2799329	-0.4802293	-0.1818225	-0.3249754	-0.2925501	-0.4472187	0.2876727	-0.3750281	-0.06184065	-0.07312215	-0.08897924	0.222882	-0.4156519	-0.140173	-0.002592746	-0.4167495	-0.009956963	0.08587579	-0.2707204	-0.2236528	-0.3618565	0.1395399	-0.276995	-0.03173082	0.03066242	-0.001278423	-0.1494557	0.004251467	0.365082	0.4827892	-0.1288388	-0.3634837	-0.9085048	0.5851461	0.4224509	0.7489402	0.6718754	-0.1390232	0.04802907	-0.4553647	0.2704447	0.009661921	0.2858221	0.09102488	-0.05156063	0.2167601	0.3772669	0.2324726	-0.1757663	-0.1249923	0.1618291	0.3295291	-0.05674947	-0.1028281	-0.1560932	-0.002531652	-0.2803757	-0.3982344	0.1262877	-0.3667766	0.2566986	0.513036	0.3528796	0.2752117	-0.1118807	-0.05098428	0.3803184	0.3807079	-0.1311502	-0.5116458	0.1215655	0.3281993	0.2142187	0.2189192	-0.2556045	-0.06343444	-0.1081914	0.3158005	0.4773932	-0.1820168	0.3368524	-0.04617915	-0.41333	0.2338671	-0.2703143	-0.2423257	-0.1523185	0.3333218	-0.2516154	-0.1409156	-0.2744692	-0.1343384	0.1397125	-0.21678	-0.06587168	-0.1896229	-0.3930558	0.09082464	-0.0001685503	-0.9166209	-0.2613686	-0.007101725	-0.3039366	0.1372924	0.1537093	-0.06845718	-0.2608763	-0.502364	-0.4149037	-0.4488986	-0.1707332	-0.2488111	0.0748761	-0.2948817	-0.03918202	0.1521711	0.2285861	-0.07357526	-0.02005519	-0.1713115	-0.549405	-0.2123973	-0.2222203	-0.0710516	-0.4340395	-0.1657685	0.07474479	-0.4069549	-0.138778	-0.3117611	-0.05309984	-0.09587833	-0.04158059	-0.1627296	-0.1931903	-0.2891747	0.3958017	-0.3203823	-0.1258432	-0.3123268	0.2599681	-0.1333239	-0.5225778	-0.01096069	-0.2865206	0.02157462	-0.2236553	0.0503298	0.2848916	-0.3213392	2.162133e-05	-0.2494935	-0.3118314	0.01783923	-0.02026356	-0.2556199	-0.2283381	-0.1850181	0.04188764	0.08636494	0.01600595	-0.1233704	-0.2482771	-0.07105187	-0.04395697	0.03233789	-0.07397348	-0.09012412	-0.4286575	0.09483871	0.01442422	0.5160364	-0.2653639	-0.07397147	0.126186	-0.2217473	-0.1752441	-0.2598515	-0.01357598	-0.1435271	-0.1098123	-0.4425156	-0.0294018	-0.3037817	-0.4718518	-0.1282182	-0.4645441	-0.3145817	-0.4388734	-0.6188812	-0.1985497	-0.5942932	0.07601438	-0.1749409	0.2460985	-0.3273506	-0.1131416	0.09956395	-0.063014	-0.1066582	-0.3330435	-0.001229818	-0.8313642	-0.0004523363	-0.2862954	-0.1078662	-0.6676784	-0.4441679	-0.3075821	0.09266194	-0.3929859	-0.370298	0.06057818	0.02089506	0.09163923	-0.6809314	0.1811855	-0.06278155	0.09889415	0.1595646	0.5600248	0.04963189	0.3873896	-0.01945732	0.3422075	0.1399468	0.09840157	0.1734648	-0.05224221	0.3425304	0.3639436	-0.09135277	-0.3011138	-0.1616333	0.2007905	-0.2006575	-0.0627461	0.2115066	0.3524671	-0.02136902	0.2951627	0.1146344	-0.1715306	0.2309134	0.4251392	-0.190073	-0.1053877	0.3568037	0.1420945	0.5623088	-0.4478574	-0.1120412	-0.2524968	-0.4927481	-0.2387285	0.025034	-0.3060374	0.259762	0.174264	-0.03337059	0.01395932	0.08254623	-0.1629523	-0.04102071	0.1114932	-0.09064986	-0.249071	-0.2896097	-0.07024381	-0.01666931	0.08280915	-0.2317287	-0.5010209	-0.4217326	-0.671587	0.1494973	-0.3002458	0.09267501	-0.4378156	-0.4606213	-0.00951947	0.1165675	0.4295993	-0.2197071	-0.1005638	-0.1646303	-0.3378067	0.07057195	-0.1036874	-0.1201667	0.1631164	-0.4741685	-0.2252071	-0.09780488	0.498547	0.01860781	-0.2642205	-0.2681408	-0.008710754	-0.2260879	0.09419964	-0.2361498	-0.1155232	-0.0402355	-0.004929626	-0.1916011	-0.2380528	-0.224753	-0.2711902	-0.1219695	-0.06970607	-0.1301563	-0.2760267	-0.2894261	0.1768587	-0.1028224	0.07443342	-0.009724068	-0.4784862	0.1649137	-0.1094474	0.2143134	-0.0559383	-0.04730497	0.2973214	-0.2499138	-0.06765391	0.04727964	0.2598084	-0.4541934	-0.02122259	-0.2218713	-0.118724	-0.1378244	0.2411739	-0.1161214	-0.2077055	-0.1224201	-0.1810542	0.02181461	0.1996643	0.1110272	-0.1216158	0.1515017	-0.4659488	-0.06498615	-0.4548214	0.1939139	0.1735551	0.1444738	0.121682	-0.2940125	-0.2866748	0.2316583	-0.2916888	0.06778571	-0.03676427	-0.02633286	-0.2981634	-0.328372	-0.1002746	-0.1732592	0.4669821	-0.1204665	0.3141887	-0.3729959	0.02751656	-0.4095116	-0.363065	-0.1862593	-0.1844549	-0.2213095	-0.5136644	-0.2924924	-0.2427745	-0.5120609	-0.1532023	-0.3695588	-0.3803687
PF3D7_1351300	0.2308668	0.4053615	0.1417398	0.3732257	0.1462225	0.0133973	NA	0.1869676	NA	NA	-0.6924992	1.668961	0.22992	-0.182239	0.9807041	-0.2708846	0.6446062	-3.409449	1.005872	0.6934744	0.9268048	0.09691618	0.01060189	0.2870111	0.316157	0.4945549	0.3675384	-0.1861403	0.571564	0.1553847	0.3177303	0.07161216	0.2927867	-0.07247268	0.740032	0.6739086	0.3624053	0.1893765	0.03869469	0.4444797	0.05300539	NA	-0.4223296	0.711849	0.2733669	0.2637361	0.683598	0.694353	-0.5495823	1.872901	NA	NA	0.1414813	0.5283572	0.4503733	-2.004341	-1.040682	1.280386	NA	0.2445273	0.678289	NA	-0.2302791	1.508495	0.9323589	-0.1152552	0.9077463	0.8848491	0.7599419	-0.6873961	0.7531547	0.9308259	-1.242376	1.111042	-0.004980777	1.221704	-0.4843563	0.6249427	-0.187667	1.305636	0.150628	0.4163755	-0.04782206	1.445907	0.5529628	NA	NA	0.1547399	-0.3887925	-0.3136052	0.6721766	0.1345191	0.7630911	0.4828053	0.5474526	0.4209199	0.5260953	0.2656595	NA	-0.0772337	0.8573075	0.5751552	1.089491	0.1923544	1.024862	0.9844883	0.6585588	0.6423621	0.3342144	1.103567	0.8903275	-0.3446877	1.166997	0.7488582	0.8754342	1.34285	0.6745188	0.6237936	0.2503143	0.9519652	0.736511	1.103169	-0.6678129	1.196681	0.6220125	0.6308785	1.069499	0.004589282	0.3091768	0.1345256	0.3081789	1.007395	0.1019622	0.1925787	0.5756589	0.3210576	0.7975649	0.3285806	0.4653054	0.8118267	0.7159049	0.9764915	0.04773581	0.4826359	0.3614268	0.8205928	0.6251333	1.492167	0.3830567	0.3491329	0.5743826	1.031479	0.7228906	0.2731257	-1.827752	0.5331177	0.360149	0.6324651	0.9375814	0.7892051	0.5514258	0.008265032	0.2220818	0.7580752	0.7073148	0.6162951	0.5752662	1.029473	0.8799672	-0.1813833	1.350457	0.7075104	0.9913346	1.322453	0.8251231	1.41763	0.4487861	1.157167	0.8980472	1.463522	0.8499473	0.1888823	1.378961	1.320618	0.6301354	-0.1394703	1.001468	0.8407187	0.8316281	1.414693	0.6911059	0.9297921	1.517859	0.4373706	1.789031	0.9876012	0.08304849	1.762406	0.3303376	1.040264	1.415855	0.3739232	NA	0.7368134	0.3920754	0.6565164	1.182143	0.8224181	0.3196415	NA	1.266469	1.658793	0.5743564	1.172164	0.8421893	0.6317222	0.5733918	0.46262	0.5885532	-0.002779314	0.7789994	1.054602	0.7223411	0.7202534	0.4117553	0.1548718	-0.3561361	0.6646022	0.2482343	0.9918183	0.9127913	1.500398	1.478145	0.827595	0.2701025	0.521506	0.9576514	-0.04710518	0.9237415	1.264557	0.1583478	0.6591279	0.8282748	1.382387	0.6029813	0.03907123	0.2786046	1.009644	1.005468	1.003599	0.4250751	0.1598311	0.2582988	0.1936325	0.09504473	0.2841805	0.5810618	1.246471	0.5641867	0.03761374	0.9032748	0.8996465	0.7374817	-0.07495067	0.427433	0.7021134	0.4404416	0.4856	NA	0.1968427	0.004426982	-0.7248831	0.6866336	0.05156049	0.7211739	-0.1754658	-0.3971725	-0.08018235	0.6118557	0.6362523	0.82347	1.124687	0.2207472	0.2919249	1.420549	1.727033	-0.3036261	1.185845	0.6935218	1.262799	1.785582	1.555873	-0.2564248	1.301302	0.5120617	1.533824	0.863911	-0.5082467	-0.3240058	1.088943	0.7106501	0.3148803	0.7251005	0.6833315	0.3866525	0.8157155	0.2766938	0.5993785	1.212904	0.8892607	0.4621262	1.086311	0.2165733	0.4866246	0.2080099	0.8637454	1.112105	0.4911235	0.2691529	0.7165859	0.4163698	1.393518	0.6565959	0.4340217	0.7867572	-0.5259768	0.7077262	0.5714811	0.3034802	0.5347673	-0.1089028	0.4240791	0.3802409	0.4940451	0.2572755	0.774484	NA	0.7957762	0.808024	0.6442756	0.497187	-0.08707143	0.8335981	-0.3299996	0.6257127	1.018522	0.6505526	0.2562073	0.6239792	0.7094212	1.057204	1.007935	0.9398029	0.6988098	1.146625	0.4338416	0.7325477	0.6820898	1.273857	0.5830419	-1.514603	0.1383884	0.4431265	0.9797913	1.112629	0.5067397	0.640792	0.6413744	0.6075396	0.4098812	0.5910295	NA	0.6166776	0.5490976	1.160977	0.1990581	0.8148759	1.468378	0.3603118	0.560967	0.8172225	1.00249	0.3835488	0.5383118	0.2870514	0.2070841	0.4577551	0.119452	0.2046223	0.6411074	1.291176	0.5752184	0.4470907	-0.3162879	-0.241956	-1.627792	1.490739	0.9549994	0.1834537	1.056775	0.9532922	1.339356	0.9149557	0.1128887	0.9835803	1.150649	0.8815435	1.255262	1.49124	0.01481713	0.5185439	0.2361315	0.7732453	0.4582624	0.3667514	0.9516667	1.371182	1.188817	0.1007567	1.320463	-0.8408277	0.9126341	1.651807	0.5373683	1.068747	-0.0507778	-0.05616938	0.9152224	0.1216349	1.102581	0.2661226	-0.2401796	0.1903646	1.13665	0.7759973	0.7429501	1.057463	0.3780498	1.653978	0.2756061	-0.05176123	1.295023	-0.9792426	-0.1494936	0.1381905	-0.4725703	0.6822692	1.197962	0.9785294	0.2979052	0.3662153	0.8663766	0.1925823	0.5795391	0.7737479	0.5467496	1.839075	-0.561753	0.9639504	1.091105	-0.4957477	0.6699465	0.2758407	1.050054	0.1157049	0.2920185	-0.1671314	NA	0.5330478	0.5445658	0.7039254	0.4500365	1.473561	0.1580317	1.369867	0.6143129	0.9536263	1.001402	0.07283334	0.9283308	0.8208343	1.946889	0.352391	0.6308049	0.9411457	0.3694038	0.8897482	0.5875714	0.4937145	0.21972	0.06552574	0.7161879	0.9738487	1.858983	0.9392245	1.941296	2.157196	1.295939	2.473933	1.462701	0.947394	2.480493	1.257219	1.775299	1.231867	1.667776	1.347761	0.9230425	1.780248	1.368632	1.783461	1.385573	1.071094	0.9763892	0.9374118	1.25743	1.581577	0.9336308	1.290864	1.192185	1.662366	2.066697	1.78355	0.7832566	1.06832	1.162013	1.01131	0.8881748	1.135999	1.418532	1.853272	1.797813	0.8430977	1.975327	1.746879	0.5500461	-0.06315213	0.498044	-0.2425459	1.019367	0.7362272	0.7781648	0.4585245	-0.2025804	0.2122534	2.380243	1.845143	0.9291997	0.5078336	1.254651	0.7905808	0.4973962	0.8110674	1.194823	0.09799866	0.7588638	1.327796	0.1779028	0.216596	-0.2297671	-1.448755	0.949946	NA	0.7719781	0.9532853	0.37079	1.381719	-0.2563389	1.230641	0.8636776	0.3349957	0.7503987	-0.06454414	0.8524227	0.3756303	0.8569033	0.1321814	0.1346707	1.163199	0.8069106	1.597963	1.089931	1.105672	0.788078	0.9107248	0.9019029	0.3358127	0.7613501	0.7887899	0.4907031	0.8817879	0.5078143	1.140495	1.062272	1.052817	0.1833045	0.8596578	0.8166814	-0.136501	0.6118877	-0.0751042	0.607998	0.09197377	0.2907812	0.8222559	0.5393758	0.5092969	0.5532764	NA	0.4805963	0.6485942	1.447596	0.7283436	0.7150206	0.1554763	1.417253	-1.151741	0.6935896	-0.6473896	0.5453841	0.2909898	0.2784526	0.4820955	NA	0.5164272	0.8800814	0.1581902	-0.08157445	0.7823694	0.7647228	0.69825	0.3975374	0.5867437	0.20827	-0.8539411	0.5492456	1.165975	0.5586186	0.4842569	0.4507295	-0.5832795	NA	0.5059757	0.4606069	1.240483	1.014238	0.02317286	-0.159569	1.239937	0.4101166	0.07511528	0.4242109	1.005455	0.7025752	0.6699074	1.172107	0.9138298	1.013355	0.2443357	0.4846884	0.434792	0.7900542	0.1216899	0.8591545	0.4506217	-0.537926	0.6000716	-1.423875	0.5569723	-0.1291532	1.532892	0.06728828	1.126353	0.8641578	0.4741608	1.237391	0.4949546	0.9150105	0.6591945	0.6537449	1.529311	1.43623	0.5972951	0.7364001	0.5125454	0.8753264	0.5431609	0.5659829	0.2538881	0.2980334	0.1777026	0.3628774	1.200665	1.016614	0.5926332	0.9592161	0.009085198	0.8376613	-0.2877777	-0.0959813	0.5982769	-2.179959	0.3944026	-0.22086	0.0872273	0.2007749	-0.4386795	0.5799866	0.09514109	1.433588	0.3490943	0.9562025	0.6949048	-0.8717445	0.5813483	0.6734234	0.4989879	0.05933395	0.6436592	-0.2748398	0.1867848	0.4750619	0.04684104	0.6997045	0.7699888	0.5119271	0.5054925	1.193527	0.1476903	0.1780935	0.443925	0.9067604	-0.06097494	0.1034641	0.5012295	0.957049	0.3989458	0.1655371	0.1461464	0.1604527	0.5077552	1.054869	0.5042431	0.1883265	0.09383179	0.6402597	-0.1560059	0.8668716	0.3292524	1.639894	0.6468643	0.5746899	0.5633077	0.6770227	0.3771982	0.6438507	0.9843181	1.43008	0.3126561	0.2925269	0.6908118	0.7810253	0.5120156	1.198256	1.411545	-0.1728765	1.222137	0.5830449	0.04816812	0.3296371	-0.04666639	0.6019639	-0.1577115	0.3594074	-0.9064094	0.9939222	1.177128	-0.6795609	-0.5393711	0.4292834	0.3928748	0.7756255	0.3878156	0.2873918	0.5742662	0.8231784	0.1900126	0.569905	0.3464418	0.04393192	0.6145005	0.8850857	0.4700167	0.3704829	1.283518	1.830713	0.6240052	0.756609	0.6821733	0.02816124	0.791229	0.5944385	0.3199703	0.8721385	1.189623	0.4953654	0.4314125	0.6180617	0.6115781	1.05011	0.8998932	0.3267063	1.556069	1.028286	NA	-1.319595	-0.1638228	0.5821629	0.7044505	0.2471831	1.32192	0.5698325	0.1183403	1.717293	0.1273369	1.066014	0.4620826	0.5130748	0.6832557	0.6984405	0.6616342	0.003343332	0.379574	0.4916914	0.4169566	0.09541429	0.702337	0.3291088	0.8924063	0.3873953	0.09577689	0.5270086	0.7603859	0.7411679	0.3404084	0.5269663	NA	0.262474	0.4064571	0.6115687	-0.1082893	-0.7001446	0.5965826	1.041603	1.075185	1.239169	0.1693697	0.3279831	0.4377549	0.7814404	0.02854874	-0.238998	-0.2243622	0.393678	0.5507566	0.6787432	0.5286174	0.4708889	0.7416816	0.7582143	-0.1101793	0.8789797	1.022433	1.280692	1.477698	0.9719145	1.839037	0.5409588	1.77735	0.2169023	0.001038375	1.333986	0.1091888	1.434156	0.8424106	1.6132	0.6179347	1.292309	1.445491	-0.6874321	0.2927561	0.502799	0.415058	0.6066791	0.0883933	-1.69318	1.016313	0.350398	0.5359293	NA	1.925218	0.8494527	0.3217174	0.5089831	1.025115	1.07208	1.300085	0.7075219	0.1975462	1.324571	-0.6374796	0.5544069	0.9633214	0.8795182	0.333899	-0.401665	0.4821485	1.075903	0.3065728	0.4438989	0.4677974	1.417632	0.3245287	1.555096	0.412186	-0.7842104	0.5495864	1.053858	-0.2895321	0.7585626	-0.06112495	0.06823821	0.6190342	0.5358958	0.8618807	0.4500124	1.154745	0.9964154	-0.01800137	0.8443704	1.113167	0.8608884	0.7041448	0.3775916	0.3938983	1.576675	0.07952352	0.9423081	0.3195845	1.034857	0.3660255	1.238045	-0.1315631	1.173909	1.037894	0.8714198	0.9586969	0.7128314	1.111851	0.439083	0.4281486	0.5594147	0.7214683	-1.252397	0.5101548	0.5117743	0.4063646	0.3563314	0.6766771	-1.183077	2.051314	0.9050852	0.5903026	0.738044	0.6663526	0.2782757	0.3638445	1.206935	NA	0.0957997	0.5263019	0.594571	0.9913959	0.7746353	0.4972926	0.5597736	-0.4352405	-0.9155552	0.5183842	0.3083541	0.5616022	0.5650978	0.4279543	0.3639315	0.4034776	0.5806331	0.7837035	0.4372777	1.345356	0.1619594	0.3422431	0.7140622	0.401574	0.7522727	0.9160571	NA	-0.6159863	-0.1493718	0.6692974	NA	0.7754514	0.5894045	0.1711166	-0.3522383	0.01924228	0.3843183	0.3456482	0.5560957	0.4786662	1.10384	0.49033	0.2156956	0.6518476	0.5121266	0.2491132	0.6170238	0.007144524	0.8086128	0.2610496	0.7226301	0.1170354	0.9738611	NA	0.328855	1.089671	0.9343096	0.6546748	0.5685027	NA	-0.3416473	1.237097	0.9605833	0.1903884
PF3D7_1351400	1.062561	0.5888567	0.6793142	0.3557501	0.702267	0.8862377	0.497291	0.3556612	0.289554	0.03967419	0.1604005	0.2963597	0.01637816	0.2866188	-0.7031124	-0.7120519	0.7064024	0.3902232	-0.2065852	-0.2212409	-0.4491135	-0.04664859	0.5798776	-0.2620558	0.3600638	-0.5040061	-0.3854961	0.4727762	0.2318653	0.181918	0.6374509	-0.1904221	0.8014081	-0.6306779	-0.181149	0.3489041	-0.2782353	0.009677495	-0.1115593	0.2474438	0.4672114	-0.4528347	0.2295416	-0.4919238	-0.06827378	0.5134999	0.07457263	-0.3625741	0.1753243	-0.06615386	-0.1584218	-0.578291	0.1666026	-1.125363	-0.3349669	-0.3247448	-0.5957882	0.2460323	0.1773619	0.3223216	0.7877051	0.04425691	0.323168	-0.1276997	-0.6120503	0.8432911	-0.3871831	-1.013743	-0.6440582	0.612907	0.03968094	-0.09475217	-0.2387735	-0.207701	0.6784288	-0.4925926	0.5315417	0.09162131	-0.2381491	-0.2222365	-0.4173172	-0.07843158	0.1113767	-0.3272653	-0.06574346	-0.2876276	-0.1287456	-0.05697847	-0.5810345	-0.2171814	0.3591041	-0.1823272	-0.0785387	0.1915773	0.4245334	0.2247169	0.1138123	-0.1344477	0.2304421	0.5984165	-0.650328	-0.5043242	-0.4882685	0.6459002	-0.5745885	-0.6364435	-0.5389125	-0.03655135	-0.358472	-0.2009262	-0.488193	0.3984806	-0.6573956	-0.2805905	0.2648482	-0.1897748	-1.001822	-0.3897471	0.411193	-0.2523288	-0.4502823	-0.1043474	0.1646083	-0.1455177	0.1480132	-0.4984236	-0.5572465	0.01080371	-0.1312251	-0.4702435	-0.3631486	-0.4322911	-0.5061867	0.09992685	0.4870137	-0.5544368	0.2065695	0.04632621	-0.03365959	-0.4823124	0.02821271	-0.4970003	-0.1750509	-0.7033789	-0.129052	0.3209943	-0.364368	-0.007872573	0.5884199	0.1988664	-0.2579418	0.07815517	-0.8086364	-0.424923	0.3768892	-0.07507961	-0.2850798	0.06443904	-0.202518	-0.07428549	-0.02669639	-0.3236837	-0.3881083	-0.1237059	0.05345615	-0.6050915	-0.2352852	0.7100558	-0.3879441	0.01005802	1.058986	-0.2379108	0.2233241	0.04225077	-0.008167377	0.3624107	-0.06839182	0.07225613	0.416707	0.5060373	-0.4713646	0.07985852	-0.2132387	0.7961674	-0.7753122	0.1148942	0.000855309	-0.030345	-0.01309818	-0.2660715	0.07842826	0.695842	NA	0.1194636	0.3899739	0.02775323	0.02429902	-0.2094289	0.4828922	0.1230326	-0.1533569	0.3181187	-0.4091311	0.02961305	0.007257324	0.1935548	0.5999571	0.3042833	0.02868055	-0.09201164	-0.8338506	0.0108164	0.05533833	-0.2375424	0.2956551	0.02134814	0.1447411	0.2431149	-0.2230145	0.1098078	-0.4943135	0.8387775	-0.2799543	0.004559276	0.229069	0.6429593	0.1076574	0.5184288	0.2575371	0.3966236	0.956668	0.5594631	-0.3427816	0.02704593	0.1913398	0.4008282	-0.04475151	0.1960137	-0.8478389	-0.106825	0.0416966	-0.278731	0.4053712	0.5475194	0.6483221	0.3816144	0.01647664	0.6044697	-0.2094977	0.3271643	0.2815975	0.8012355	0.1590983	0.4183065	0.1448205	0.3273705	-0.07297173	-0.07939385	0.1391371	-0.211952	0.1416184	0.679228	0.7656576	0.2585175	0.8785965	0.7212173	-0.02022583	-0.008381761	0.6825958	-0.06276923	0.2234172	0.03998034	0.6348084	0.3578291	0.8833543	0.3156308	0.3960043	0.5815561	0.06874434	0.5644803	0.1977773	0.2483575	0.1649794	0.2571411	0.2826908	-0.1311021	-0.3973039	-0.4404956	0.0414359	0.02446983	-0.2450604	-0.2734385	-0.07046658	-0.2484734	0.1921769	0.6156958	0.04890408	0.2417684	-0.2996756	-0.09911725	0.4554203	0.3990533	-0.1073506	0.3323782	0.6848326	-0.6762441	0.1669793	0.4004534	0.1374497	0.1471645	0.4986823	0.5364053	1.070969	0.2708871	-0.105704	0.3921656	0.1670699	-0.4085689	0.01663399	0.4403556	0.8114619	0.5632688	-0.09999184	0.7326394	0.2916155	-0.04547006	0.5678096	0.3692216	-0.1778396	0.3256192	0.218483	0.07254227	0.3589401	0.7917154	0.3976546	0.5288752	0.738204	0.2100795	0.03060016	-0.9591923	-0.1443711	-0.07399285	0.07020475	-0.1827627	-0.1532787	-0.2948585	0.3028849	0.1191185	-0.531534	0.6311215	0.09457028	0.0448958	-1.089769	-0.009094834	-0.2443418	-0.4232471	-0.02290645	0.04973258	-0.6393352	-0.5390733	-0.1104245	-0.3799724	-0.2617387	0.02967858	0.2046028	0.3983591	0.2703488	0.1146116	-0.4172077	0.1669107	0.1810846	-0.8237746	-0.3446362	-0.243328	0.2022993	0.04643702	-0.1210078	-0.6175815	0.03863478	-0.1469898	0.2393216	-0.5504466	0.07430452	0.1089756	-0.4273916	-0.5469724	0.3968154	0.6993088	0.284238	0.4906117	0.4669009	0.3695617	0.808244	0.7657492	0.2986104	0.3401133	0.2844616	0.3995304	0.5368587	0.395504	0.03625836	0.2904815	0.2129651	0.479054	0.04074855	0.9471533	0.8577096	0.437528	-0.4550596	0.2818611	-0.4735674	0.6119571	-0.1337698	0.1641443	1.161354	0.2830838	0.5740595	-0.07971697	0.8681137	0.3523503	0.1262924	0.7845859	-0.2306907	0.1897789	0.505252	0.4171267	0.4378332	0.6036617	0.5986916	-0.1939129	0.06643692	NA	-0.132437	-0.2817246	0.7725828	0.3814004	0.2781913	0.5047148	0.3393987	0.866206	-0.07498948	0.1765662	0.3258509	0.5672815	0.07851498	-0.08843417	-0.5828109	0.1380453	-0.1232273	0.2885492	0.4650343	0.7348211	-0.06174407	0.2791489	1.022291	-0.5619252	1.167969	0.09334398	-0.8005346	0.2523732	0.2444267	0.04479402	0.01003601	-0.1538753	0.3588025	-0.2884261	0.2286069	0.1699588	-0.008783539	0.5022643	-0.05575249	0.9314526	0.06543886	0.1744429	-0.02501899	-0.5610447	-0.2174787	0.01732292	0.02727109	-0.3074683	-0.4214574	-0.1198754	-0.2250308	0.07268861	-0.746794	-0.5315223	0.042358	-0.3176643	-0.07666758	-0.4991657	-0.6647846	-0.216515	-0.09404267	0.9666248	0.3298273	1.065847	-1.274186	0.3992281	-0.381141	1.261901	-0.6958073	0.5983136	-0.4160955	0.161417	-0.04079638	-0.7100029	-0.3941657	-0.002556435	-0.4269847	0.1731968	NA	0.005046411	-0.7230687	-0.01775465	-0.2076967	-0.2822239	-0.4653727	-0.7346711	-0.1884909	-0.2633452	-0.4070845	-0.4865898	-0.166309	-0.2798166	-0.9148812	-0.2877997	-0.8084223	-0.9933964	-0.01319977	-0.6254523	-0.3300491	0.000598266	-0.05167135	-0.3284397	-0.1359774	0.0592437	-0.0490658	0.4057626	0.1430422	-0.05138273	-0.01972401	0.5912662	0.598599	-0.1071785	0.3835563	0.02513579	0.1823241	-0.7140754	-0.8933812	-0.3247318	-0.2547155	-0.5004433	-0.008291032	-0.6701663	-0.5095864	-0.3926037	-0.1312337	-0.379007	0.1729878	-0.09501713	-0.2901719	-0.6408502	0.6375776	0.3463678	0.1019431	0.4372637	0.09942552	-0.5854275	-0.2133196	-0.1538666	0.02114876	-0.2888443	0.2232112	-0.6331548	-0.5992541	-0.01345041	-0.7228668	-0.3531284	-0.3327399	-0.4600651	-0.2517775	0.04187708	-0.06736361	0.1265699	-0.2454833	-0.04048407	-0.3745687	0.2845847	0.2043918	-0.07404726	-0.6931151	0.09255056	-0.2576698	-0.6916028	0.06469766	-0.2444547	0.01541409	-1.132645	0.1232397	-0.5994054	-0.6955372	-0.006475896	-0.0370402	-0.04522992	-0.1344034	0.2787924	0.1285621	-0.03617467	0.4762144	-0.8451087	0.7929015	0.04484253	0.01936193	0.4707421	-0.2760219	-0.1214382	-0.3738365	0.7868545	-0.3247059	0.1864591	0.5140222	0.1553812	-0.5492399	0.2514074	0.6362864	0.0627609	-0.4849937	-0.04588254	0.008946618	0.5964213	-0.2804856	-0.6398278	-0.5922618	-0.1817265	-0.1638296	-0.7178602	-0.3393587	-0.6830223	-0.1199343	0.6686797	0.5501482	0.01794669	-0.5144093	0.1803151	-0.7260311	-0.5139297	-0.09136826	-0.1218427	0.2193684	0.2625966	-0.3661345	-0.05316193	-0.1696114	0.3349442	0.4020564	-0.3653852	-0.5970657	-0.4337383	0.1933471	-0.507373	0.559124	-0.1468358	-0.3548273	0.3316615	-0.1119159	-0.5905256	-0.4649498	-0.5600196	-0.5466338	-0.6913991	0.7863522	0.040377	0.3451631	0.6721104	-0.2485937	-0.5075984	-0.6053503	-0.6357219	0.8965346	0.4069178	0.7150409	0.8269516	0.5347818	-0.006398776	-0.4953272	-0.02939899	-0.4012782	0.05073691	-0.9192106	-0.2344379	-0.000662954	0.462735	0.2056483	0.1242926	0.2451668	-0.3762681	-0.6456412	0.2893081	0.03343416	0.2196607	0.3525611	-0.1473164	-0.6529252	-0.4445843	0.1790574	0.1333732	0.2813535	-0.2783111	-0.0955166	0.4301688	0.5202867	0.006193136	0.09918578	-0.5445066	-0.03491007	0.1143927	-0.4664615	-0.4054222	-0.1301313	-0.4429015	-0.1911108	-0.7161401	0.3673777	0.1681634	0.2703554	-0.1075038	-0.05544032	-0.1982419	-0.2387456	-0.2298984	0.001834559	0.3045776	0.2835538	-0.5327337	0.4074343	-0.1470126	0.09800898	-0.136516	-0.2936301	0.1338627	-0.2625882	0.1860446	0.5433809	-0.4284016	0.3566327	-0.5729881	-0.7090606	0.4598268	-0.2001316	-0.3969036	0.1664556	0.2521043	-0.3143804	-0.07534699	0.3309752	0.2757126	0.5960419	0.4921033	0.4064499	0.4245682	0.1210395	-0.436501	0.2134566	-0.005930539	0.3838128	0.6265754	0.1647174	0.4245167	0.394843	0.3321249	0.3250698	-0.2360283	0.2542693	0.03951175	0.2265183	-0.2501341	0.5697276	-0.07372281	-0.1546669	-0.1319506	-0.6019493	-0.3954994	-0.2278437	-0.07605783	0.3878018	0.2843606	0.4630703	0.1904171	0.1121109	0.3118338	0.5771228	0.5696644	0.07698545	0.5426827	0.6813916	1.083246	0.3912032	0.5608471	0.4826417	0.2642953	0.3576262	0.08428461	0.2832225	0.4074367	0.6829224	0.2754759	0.4513186	0.3660787	-0.01410557	0.3666922	-0.1375018	0.3743563	0.5822619	0.2025892	0.3370873	0.5340892	0.01566619	0.4455969	0.2694926	-0.06503529	0.4016699	0.2355308	0.632642	0.5105069	0.05977714	0.3726769	0.4267122	0.4578918	0.3985716	0.1323322	-0.1030206	0.05947624	0.02498531	0.7274289	0.7456887	-0.2538747	0.2197214	-0.04335522	0.7868696	-0.1778444	-0.08427674	-0.06231349	0.6985323	-0.5349401	0.2100516	0.01549944	0.5187168	-0.2736061	-0.3640429	0.4648851	-0.3248609	0.0542533	-0.0515869	0.1756698	0.0744005	-0.3756107	0.4122546	0.4053692	0.7359172	0.2506008	-0.00244067	0.1414796	-0.01947488	-0.3623969	-0.1371766	0.2347795	-0.7286256	0.640499	0.3461639	0.6793777	0.06956813	-0.7584402	-0.5958095	0.8117289	0.08659812	0.9288492	0.8178113	0.530414	0.8828655	0.4381047	0.210696	0.1683723	-0.6904964	0.002932548	-0.1655289	-0.3426711	-0.6119218	0.1025974	0.2530869	-0.4894009	-0.5773324	-0.4576577	-1.048864	-0.3545259	0.3259065	-0.1703601	-0.2414606	-0.4406102	-0.252658	-0.9900181	0.3938506	-0.3711482	-0.1861657	0.3163557	-0.7100648	0.1311575	0.4634413	0.0908023	-0.5443962	-0.3791628	-0.122197	0.6575435	0.8193882	1.124289	-0.07927601	-0.4285794	-0.06457457	0.3471386	0.9463296	0.1544713	-0.5211422	0.4598583	0.247464	-0.6498324	-0.08761326	0.5777919	-0.09221538	0.2094729	-0.492892	-0.5409107	-0.3848031	-0.6809322	-0.961144	-0.5925853	0.4594579	-0.4740501	-0.6609743	-0.6757334	-0.5179039	0.1017293	0.1017782	-0.5630939	-0.8738361	-0.7270468	0.4541936	0.3214192	-0.343903	-0.247274	0.0524122	0.2223642	-0.08852454	0.04607521	-0.293518	-0.04145454	-0.1286877	-0.486187	-0.1871781	-0.2893192	0.2732762	0.3451068	-0.0532307	-0.359466	-0.1755694	-0.7134473	-0.2070468	-0.1490109	-0.1413155	-0.02465377	-0.02109841	-0.0487864	0.08564967	-0.6882742	-0.3128484	-0.4390093	0.1753044	-0.3414382	-0.6631253	-0.03166208	-0.00323492	-0.6375937	0.01589723	0.03219417	-0.08241326	0.641395	0.4430064	0.4346285	-0.02968739	-0.2404458	0.5210748	-1.056923	-0.4290901	-0.15817	0.3970099	-0.381741	-0.1015882	-0.09939662	-0.43216	-0.2690855	0.2701033	0.5615366	-0.8279064	-0.3196382	0.1773369	-0.1216161	0.2164027	-0.2470709	-0.1171651	-0.1183198	-1.391019	-0.8431933	-0.7980859	0.015298	-0.4108288	0.04883209	-0.3407789	-0.4569246	0.2030175	0.004354449	-0.7424959	0.2623021	-0.2299251	-0.3699449	-0.3399649	-0.4351384	-0.7594075	-0.5265249	-0.6972432	-0.06099775	0.4243956	0.05147281	-0.8025843	-0.6643236	-1.359144	-0.5613829	-0.5496435	-0.1383326	-0.2439508	-0.7050062	0.2533011	-0.4732421	0.4150687	-0.6534612	0.4483035
PF3D7_1351600	-0.4400934	-0.06224192	-0.4500688	0.02322382	-0.2344051	-0.7967182	0.2736592	-0.04391732	-0.7374666	-0.5146815	-0.0685326	-0.1220374	0.2345851	-0.7576917	0.4261539	-0.414564	-0.2562138	-0.1795289	-0.4399165	0.4309437	-0.1709351	-0.6478164	-0.1060941	-0.2426782	-0.6336487	-0.5547739	0.8894473	-1.161698	0.2228676	-0.46386	-0.6275426	-0.4129738	-0.7602372	0.662452	-0.1943692	-0.4130405	-0.5963508	-0.2385167	0.6759307	-0.8786276	-0.4970233	2.216071	-0.6653662	-0.412303	-0.6455489	0.8278416	0.3601006	-0.08978352	0.0534195	1.168554	NA	0.03590968	1.369892	0.3289441	-0.5217803	-0.05822633	-0.1701344	0.1517261	0.5429568	0.729577	0.1345663	0.4301012	-0.1331364	0.4498097	0.6521668	-0.6509187	0.4198784	0.5872394	1.696846	-0.203304	0.1526769	-0.09661226	0.3826681	1.299773	-0.3785807	0.9368576	0.2962548	0.2822985	0.1090056	0.5585288	0.7988562	0.2133205	0.6368588	0.8523909	0.9392326	2.296393	0.9087448	3.581184	-0.0004964155	-0.02105991	0.460486	0.3958196	0.1087038	0.7277823	0.5121973	0.365786	-0.04218334	0.88335	-0.3890525	-0.6487533	0.265318	-0.3529176	0.1863731	-0.1916797	1.550196	0.4119157	0.668372	1.203686	0.7569062	0.145835	0.6139194	0.8844196	1.392281	1.273968	1.65502	1.886194	1.218491	0.6909055	-0.422948	0.316928	0.3960098	0.2516421	-0.4800065	1.310048	0.6761681	0.2079265	0.3732035	0.3476329	0.5910807	0.1189396	1.399176	-0.08031067	0.04213967	0.3319959	-0.1929044	-0.1926173	-0.1629669	-0.3655727	1.20163	1.422023	0.07449294	1.39834	0.1416198	0.5314079	0.5689423	0.145955	1.209528	-0.08023855	-0.6182754	-0.3135378	-0.3956531	1.701821	0.07219254	-0.3997254	0.03389878	-0.09963223	0.0521988	-0.4223157	-0.2501558	-0.1168461	0.3648105	-0.4638725	-0.595772	0.185044	0.100239	0.0741229	0.3364963	-0.3157732	-0.5818234	0.9441543	-0.09903638	-0.1383813	0.5390993	0.3352537	-0.6486852	-0.0495002	0.2677295	0.2734653	3.865289	-0.7895037	0.2358771	-0.1734561	0.7272267	-0.7820963	-0.6799404	0.3971255	-0.1715328	0.364741	-0.8698236	0.9516151	-0.7072575	2.891212	0.9054341	0.3031568	0.07367639	0.6778267	1.293688	2.140726	-1.242755	0.3122263	0.3165403	0.5267787	-0.2231589	0.09695709	-0.6710005	2.946572	-0.1995815	1.001673	-0.2004162	4.622301	0.1938086	-0.3593174	-0.2801832	-0.6488209	-0.4174569	-0.2245932	1.258426	-0.4303546	-0.4071909	-1.050151	-0.6755443	-0.5395097	-0.5048492	-0.6760467	-1.029694	-0.51144	-1.222927	-0.6661175	-0.9445631	-1.061674	-0.6543968	-0.4106106	0.07924711	-1.010795	-0.2492315	-0.5909159	-0.4262932	-0.6902401	-0.2006298	-0.595751	0.6457507	-0.6207609	-0.6428824	0.3561323	-0.6588202	-0.3975306	0.5808225	-0.206108	-0.6018999	2.027886	-0.7823841	-0.4768033	-0.1278644	1.608216	-0.6760639	3.067544	-0.5512576	-0.1276605	-0.8685696	2.014676	-0.3489858	1.242312	1.965243	-0.9582505	-0.02145135	-1.29717	-0.6934157	-0.6272834	-0.9183256	4.059376	-0.3829453	-1.002473	0.3649119	-0.4764712	-0.5447128	0.05583603	-0.2993345	-0.3139342	-0.2161556	0.2926579	0.08366199	0.3130819	-0.4731732	-0.7827014	-0.1023702	-0.1977948	NA	-0.7610169	-0.3610046	-0.6543879	-0.2327624	0.1594941	-0.2158646	-0.345263	-0.1860613	0.01591855	0.05913764	-1.186234	-0.1498252	-0.8363477	-0.2687498	-0.7458484	1.058796	-0.6044029	-0.6898307	0.4081399	-0.2379557	2.438676	-0.2933749	0.04646215	-0.2859294	-0.3935641	-0.08704035	-0.02129884	0.4254139	-0.5423941	-0.2238939	0.1244521	-0.07960271	0.02093115	0.231903	-0.3647003	-0.1286928	-0.2554978	-0.2930342	0.06435361	-0.1640711	0.01492078	-0.2368076	-0.2596659	-0.005361723	0.03181957	-0.8306075	-0.4751886	-0.07772049	0.623964	-0.8963203	0.1800925	-0.5826185	-0.5071874	-0.4250935	-0.1220645	-0.2902786	-0.3190458	0.6990926	1.046191	-0.0935396	0.9353138	0.8084712	-0.1191249	-0.07535156	-0.6095913	-0.5363604	-0.5185876	0.2015629	-0.2137829	0.3571894	0.09300612	0.2829639	-0.4706304	-0.8033983	-0.09334268	-0.3172641	-0.4030414	0.7302111	-0.1945967	-0.2906279	0.3303787	0.5941742	-0.7235711	-0.3102872	-0.7971542	-0.7820413	-0.1427539	-0.04537387	-0.4257539	-0.07391691	-0.08016624	-0.5372261	-0.7408716	-0.06558571	-0.5059863	-0.6767565	-0.3449941	-0.5081459	-0.5519756	0.1362526	0.1627305	0.7447244	0.1623813	-0.4182554	0.9219768	-0.3464328	0.6844869	0.07659647	-0.1828668	0.4936804	-0.1037927	-0.2658934	-0.3724348	0.181972	0.1668631	-0.09597144	0.2876603	0.07883466	-0.8027625	0.06481774	-0.3177653	-0.7611023	-0.1995936	-0.1108874	-0.2078588	0.1750151	-0.830656	-0.5770915	-0.6940803	-0.09423483	0.3242534	-0.4372652	-0.2746182	-0.3983366	-0.5149039	-0.07207392	-0.1249225	-0.6688283	-0.631176	0.06167312	-0.04742088	-0.1494843	1.308931	2.042127	-0.2596786	0.1746582	-0.2545696	-0.6325076	0.7935289	0.06941975	0.6063883	0.5489573	-1.022985	-1.107126	-0.8150416	-0.2467352	-0.3011713	-0.5772848	-0.5404953	-1.496338	-0.2821528	0.1717007	0.2529458	-0.3778091	-0.02466955	-0.2120764	-0.5144478	-0.5942552	-0.004989495	-0.1228906	-0.8988138	0.2698042	-0.9287576	-0.7674971	-0.2934178	-0.6556489	0.6607441	4.005575	0.6645938	-0.6758074	-0.3698031	-0.152259	-0.2835665	-0.4168219	-0.0594473	0.5232807	4.18569	0.07325955	0.01636951	0.04427524	-0.2789936	0.05665355	-1.262182	-0.5538711	-0.3398709	-0.052957	0.2528918	0.274544	0.2029522	0.6330138	-0.1749265	-0.3388411	-0.623994	-0.5121662	-0.05687941	0.8335758	0.2916719	-0.8287488	0.4377134	0.4598654	-0.789228	1.529741	-1.082162	-0.1738779	0.3718969	3.3439	0.1079169	0.5302556	1.846939	4.061692	0.8495816	-0.2008903	-0.6047972	-0.6512446	0.8911412	-0.03858412	1.422158	0.2084949	0.105237	-0.3408432	3.791669	0.9329364	0.9857942	0.6638577	0.5246008	-0.2564291	-0.2160684	1.751019	-0.190363	4.016959	1.57827	0.8759643	2.540984	1.223316	2.433595	2.13589	1.430931	0.938602	0.7132739	-0.2754226	2.996273	1.539646	0.05349086	-0.19161	-0.4496399	-0.3000002	-0.5703512	-0.4194851	0.6319362	0.8536188	-0.6159995	3.600851	0.6956524	-0.7085059	0.3607166	-0.4787449	0.01104471	-0.5871819	-0.4954608	0.03743708	0.6772643	4.918338	4.03214	0.3604123	0.1980184	-0.4428436	-0.709916	-0.4574704	-0.7003063	-0.07596676	-0.3917859	0.3573559	-0.4213912	-0.4316274	-0.3264614	-0.5123416	0.2002731	-0.210756	-0.5841412	-0.3438257	1.891183	-0.1638719	-0.8856095	-0.3663666	0.2582628	1.187992	-0.4791464	-0.1140453	0.04418411	2.23636	-0.4244169	-0.1575693	0.3490283	-0.1017298	0.2439102	-0.9088379	-0.3560236	-0.03457347	0.2556632	-0.2476413	-0.2810605	0.4618296	0.2920941	4.466491	0.102365	0.3524151	-0.02451779	-0.9150534	0.281788	-0.04311909	-0.05572484	-0.1129389	-0.1850189	-0.01342655	-0.07388031	0.1159408	0.8049478	-0.6530986	-0.4472477	-1.338752	-0.9568663	0.7548894	-0.3154674	-0.1022923	0.1689419	-0.3312114	-0.2345045	0.1584122	-0.09300106	-0.5791366	-0.1476783	-1.539016	-0.5105934	0.1840241	-1.009762	0.0469586	0.1764094	0.2005763	0.0004150605	0.4136727	-1.017614	-0.4271327	-0.5241841	-0.7862703	-0.07198195	0.6365765	-0.02051238	-0.08182341	-0.4374493	-0.1350022	-0.6606922	0.8657711	0.04891544	-0.3747685	0.9035603	-0.4404064	-0.5124899	-0.6307698	0.4437898	0.2706136	0.6037196	1.325277	-0.4634455	-0.2892211	1.329482	-1.099436	-0.4945847	-0.2921922	-0.672863	0.1068247	-0.3052988	0.04938168	-0.482261	-0.04409609	-1.319836	0.6087457	-0.1273263	-0.7604105	-0.003414326	-0.7445854	0.1336277	-0.31477	0.02460867	0.6101013	-0.5847087	0.1153985	2.332772	-0.4116465	-0.5332834	-0.7065248	0.1293181	0.06010483	-0.257188	-0.5842032	-0.4701904	-0.0420189	-0.04698897	-0.1425803	-0.4834262	2.908403	-0.03531118	-0.5685025	-0.6049376	1.869209	-1.389319	1.957707	3.880879	-0.2328469	-0.378328	NA	0.394492	-0.6239346	-0.2910433	-0.09259216	0.3695086	2.078885	0.834431	-0.0108448	-0.0180154	-0.5524176	-0.558641	0.8998717	-0.05627386	0.2486481	-0.5785671	-0.7986545	1.880631	-0.08311604	-0.3020574	1.11297	0.587947	-0.2096884	1.986392	-0.6961305	0.6515867	0.689353	-0.6746428	-0.5755915	-0.1403282	0.4416722	0.639044	-0.9197516	0.3992985	-1.318409	0.4920778	0.1048019	-0.4421863	-0.03523556	0.2735242	4.047943	-0.4488329	0.1915134	-1.214538	0.2288378	-0.3546176	0.1842584	3.381575	-0.1190607	-1.062746	1.764548	-0.6734693	-0.5086519	-0.4128986	0.5692902	-0.0913018	-0.1908351	NA	0.1233974	-0.1208956	-0.1994697	-0.674671	-0.3194715	-0.3038911	-1.153033	-0.7728413	-0.6160071	-0.4229155	-1.443182	-0.7602323	-0.4880307	-0.4770252	3.1984	-0.5751579	-0.6551358	-0.9067321	-0.5146842	0.2609584	-0.2325216	0.6663729	-0.4012708	-0.6155983	-0.5409297	-0.468953	-0.5559529	-0.8232396	-0.2152725	0.1952271	0.4642316	0.3223375	2.056652	-0.6238266	-0.4737061	0.2131014	-0.6559722	-0.1780348	-0.2055645	-0.526463	-0.4884135	-0.5818521	0.1611914	-0.663437	0.07117283	0.02628129	0.3827177	0.7729412	0.4254288	0.2078616	-0.8332854	-0.1856212	-0.02210869	-0.3264585	-0.3679823	0.2872461	0.1517586	0.0825591	-0.2204945	0.5908575	0.1249616	-0.1724366	-0.5652805	-0.9879575	-0.6584053	0.8089908	0.475889	-0.6157	0.126977	-0.6789043	-0.368444	1.746021	-0.4283439	-0.3936627	-0.4433045	-0.2377882	-0.4336136	0.35257	-0.2666961	0.3459392	-0.1678493	-0.1231444	0.1596152	0.5790855	-0.1828524	-0.7764316	-0.2524792	0.6394497	-0.4401197	0.768944	0.7704562	-0.4028708	-0.4679768	0.400314	-0.4964888	-0.2871365	0.2154224	-0.01212399	-0.4425496	0.8136899	0.5712109	0.3006904	3.617472	-0.48132	-0.2902194	1.328326	0.5748282	1.241785	0.9038308	-0.4551782	0.6167769	-0.7435426	0.2111492	0.5708519	0.1418397	-0.8158945	0.09157142	0.07920068	4.220661	0.3489323	0.4281827	-0.001328079	-0.9222809	-0.3481944	-0.3847884	-0.2793425	-0.4192612	-0.7548309	-0.4264382	-0.4642738	-0.3278895	-0.9540259	-0.5172642	-0.5357201	-0.5670678	4.65662	-0.242221	-0.5420054	-0.7946115	-0.4555895	-0.3185013	-0.5787811	-0.4762222	-0.925319	0.03536171	0.967988	-0.05659607	-0.5845788	-0.5001699	-0.6682308	0.1399998	0.1348915	-0.03810004	0.299218	0.9320609	-0.1609138	0.5347867	-0.4039137	-0.3378687	0.2264213	-0.5220565	NA	-0.3761195	-0.394321	-0.03960906	-0.4651212	1.93226	1.768192	0.677924	0.2962313	0.720451	0.4123996	1.390813	0.863248	-0.2824479	-0.1873252	0.341739	-0.04491841	0.4640879	-0.6334971	1.179395	-0.226878	-0.5807413	0.7205326	-0.2714288	-0.3368417	-0.5116291	0.4511943	-0.5974972	0.158156	-0.2411326	0.406827	0.9402931	0.09095686	-0.3725643	0.2906269	0.7987775	0.05704178	-0.2614387	-0.09046964	0.4064975	-0.558948	-0.3811805	-0.1233412	0.7384573	1.058088	-0.3713145	0.3008027	0.4050974	-1.055937	-0.5536342	-0.04526501	0.06612464	0.8504711	-0.6366126	0.6441375	0.6842875	0.859178	1.436721	0.384416	-0.5926393	0.6990168	-0.3189489	0.4001356	-0.6110583	-0.9702366	0.1297435	0.6037076	0.398348	-0.1151789	-0.08424828	1.565078	1.308178	-0.6213519	3.510815	-0.3141777	0.4285843	0.2239004	1.187042	0.444897	-0.3441702	0.007287525	-0.396321	0.6983025	-0.5768308	-1.420987	0.2272357	0.6529352	-0.4473875	-0.1427664	0.53467	0.4331157	-0.1706461	-0.292892	-0.8111568	0.1529989	0.03432619	0.1739903	-0.8964355	1.069652	1.138781	0.1773512	-0.3554227	0.8845492	-0.2144564	-0.1811869	0.3978335	0.6507494	0.0502949	-0.01062766	0.2671195	0.7752401	0.2190434	0.07540606	-0.08021483	0.5013584	-0.6447756	0.3561731	0.905899
PF3D7_1351700	-1.085685	-1.148307	-1.521772	-1.608234	-0.9715022	-0.8078573	-1.84807	-1.700477	-1.155711	-1.121063	-0.7640818	-1.752852	-1.598167	-0.7636197	-1.880793	-0.4064237	-2.095008	-0.8375599	-2.018376	-1.878392	-1.463451	-0.9704478	-0.8178245	-1.056685	-0.3164896	-2.040341	-0.7422081	-0.6599773	-2.476897	-1.054886	-1.515082	-1.483397	-1.275569	-1.121651	-2.063766	-1.845253	-1.71034	-1.194026	-1.632082	-1.672466	-0.9835956	-1.252952	-1.194589	-1.979829	-1.878748	-1.625414	-1.838387	-1.357809	-1.728985	-1.799082	-1.355142	-1.375121	-1.519875	-1.796462	-1.569244	-0.04983	-0.7832726	-1.661471	-1.067249	-1.836378	-1.66503	-1.465316	-1.726374	-2.069952	-1.848961	-1.712521	-1.954025	-1.810327	-2.168797	-1.341555	-0.9213692	-1.52205	-0.2706139	-2.488003	-1.048854	-1.196078	-0.8744807	-0.9192271	-1.772312	-2.109794	-1.534196	-1.047151	-0.6970566	-2.236892	-1.435863	-1.305493	-1.379562	-0.6574657	-0.7598168	-0.5721013	-1.363361	-0.8280818	-1.237091	-2.179729	-1.601855	-1.306563	-1.777688	-1.562564	-1.35372	-1.219439	-1.258735	-0.2446621	-1.838601	-1.386432	-1.853093	-1.682805	-1.531749	-1.832835	-1.728311	-1.78479	-1.488401	-1.460547	-1.543532	-1.85353	-1.196686	-1.817696	-1.295655	-1.075614	-1.488531	-1.67833	-1.678014	-1.539124	-0.5593612	-2.014816	-1.640392	-1.847425	-1.773628	-2.205038	-1.641227	-0.9673826	-1.652653	-1.721283	-2.265152	-1.134088	-0.6161872	-1.625929	-1.661386	-1.645816	-1.359701	-2.06441	-2.366858	-2.295094	-1.366766	-1.750664	-1.213219	-1.078243	-1.560161	-2.080899	-1.309564	-1.481284	-1.360602	-1.376466	-1.689421	-1.611913	-1.786649	-1.666482	-1.443766	-2.110783	-2.263098	-1.959992	-2.05821	-1.210986	-1.021286	-1.943795	-1.834376	-1.969236	-1.840577	-2.100556	-1.220396	-1.075789	-2.464351	-1.318452	-0.9829113	-2.275106	-0.9122754	-2.075872	-1.634457	-1.43581	-1.46753	-2.089853	-1.816041	-1.433108	-1.195675	-1.925996	-1.761277	-1.042286	-1.903243	-1.330673	-0.796729	-1.61291	-1.050439	-1.689133	-0.9810124	-1.052515	-1.788556	-1.646645	-0.2930485	-0.8097716	-1.356492	-1.81832	-1.857348	-1.469549	-0.9022839	-1.72776	-1.230603	-1.687711	-1.962414	-2.172286	-1.537852	-1.522823	-1.103266	-1.3866	-0.3339619	-1.225717	-1.837885	-1.095773	-0.9029241	-2.32091	-1.430984	-1.28757	-1.832336	-1.542564	-1.636305	-1.220855	-1.904012	-1.461945	-0.9606586	-1.873594	-1.24943	-1.033889	-1.809093	-1.721879	-1.769749	-1.607053	-1.714926	-1.194963	-2.00356	-1.628041	-1.885232	-0.6992784	-0.9881647	-1.749664	-1.771893	-1.695904	-1.281651	-0.5834549	-1.337556	-1.521922	-2.038761	-1.801243	-1.987595	-1.254672	-1.635754	-1.198301	-1.049164	-1.59078	-1.73665	-2.055644	-1.111978	-1.111096	-0.9441368	-1.278186	-1.416475	-0.8633798	-1.372678	-1.162266	-1.355193	-1.413725	-1.617851	-1.015792	-1.63245	-1.025291	-1.435187	-0.9887297	-1.178503	-1.453234	-1.412139	-1.003657	-1.327344	-1.436246	-1.829742	-1.471097	-1.41818	-1.019226	-1.874037	-1.88378	-1.573629	-1.124327	-1.519203	-1.518166	-1.973444	-1.560682	-0.7188834	-2.077096	-1.865283	-2.033029	-1.723574	-1.384433	-0.6214844	-1.438395	-2.136381	-1.768637	-1.02646	-1.618126	-0.5845016	-1.187489	-0.9890287	-0.6538201	-2.016996	-1.837759	-1.483536	-1.630895	-1.463795	-2.061732	-1.421212	-1.900589	-1.819985	-1.4606	-1.412365	-1.837011	-1.608756	-2.068339	-1.580358	-1.302816	-2.014005	-1.028647	-1.914929	-1.796514	-1.637375	-1.348771	-1.626622	-1.844236	-0.93448	-1.006056	-1.235933	-1.488945	-1.160909	-1.652261	-1.280528	-0.7184181	-0.5873578	-1.51125	-1.932222	-0.9842091	-0.810852	-1.748301	-1.869497	-1.351265	-1.855556	-1.703776	-1.278513	-1.550894	-1.5654	-1.582636	-1.679946	-1.928025	-1.400789	-1.826168	-1.674114	-1.572961	-1.732894	-0.5475377	-0.4160018	-1.830549	-2.090422	-1.857462	-2.023067	-2.075194	-1.863547	-1.206083	-1.79311	-1.3587	-0.3152307	-1.801821	-2.024783	-1.514249	-2.153691	-1.43784	-1.801471	-1.318847	-2.139679	-1.076133	-1.78093	-2.033577	-1.210576	-1.46317	-0.7285578	-1.450758	-1.322448	-1.240744	-1.106618	-0.9653195	-1.55714	-0.972568	-0.7493271	-1.017118	-1.933066	-1.972958	-1.741484	-1.888597	-1.54846	-2.022445	-2.171273	-1.23048	-1.720383	-1.156276	-1.604156	-2.104866	-0.07637043	-1.29412	-0.4844894	-1.757296	-1.568814	-1.337661	-1.485319	-1.926797	-1.546273	-1.001711	-0.6456577	-1.358759	-0.8517978	-1.747955	-1.927141	-1.92842	-1.422192	-1.443149	-1.731813	-1.715146	-1.22322	-1.01936	-0.7991534	-1.80628	-1.854319	-1.491279	-1.32073	-1.861198	-1.532232	-1.372136	-2.037896	-1.187835	-1.374401	-1.455323	-1.797536	-0.7218788	-1.058408	-0.5358011	-1.10499	-1.085046	-1.908252	-0.922508	-1.043093	-1.64735	-1.137565	-1.785382	-1.179157	-1.489913	-2.228203	-0.9390071	-1.369276	-0.9945352	-0.8776194	-1.039651	-1.142285	-1.115333	-1.140113	-1.703449	-1.204626	-1.823151	-1.656538	-0.6650021	-0.8514915	-1.14048	-1.374071	-1.736229	-1.75699	-1.646499	-1.67833	-2.295674	-1.386253	-0.8362808	-1.817907	-1.91968	-1.695877	-1.40792	-0.9211498	-0.958276	-1.902525	-1.595696	-1.189817	-0.4398853	-0.08866187	-0.8123499	-2.125553	-1.722132	-0.6973417	-1.97323	-1.914316	-1.540427	-1.701755	-0.6756534	-1.94868	-1.582713	-1.997446	-1.85173	-1.847394	-1.629126	-1.343586	-2.531362	-1.190714	-1.611182	-1.476245	-2.136367	-1.512595	-2.234515	-1.833767	-1.633042	-2.317389	-1.188744	-2.235528	-2.140037	-1.930792	-1.656586	-2.130473	-1.6956	-1.794614	-2.087485	-1.606175	-1.906398	-2.142001	-2.242827	-2.095415	-1.522376	-1.362851	-1.393752	-2.212814	-0.6760807	-1.378148	-1.681957	-0.444382	-1.687283	-0.4853177	-2.014558	-0.573216	-0.8142961	-1.559155	-2.131802	-2.132031	-1.390452	-1.607179	-1.388577	-0.9545046	-1.26339	-2.103571	-0.8817783	0.1943123	-1.532775	-0.7464706	-0.9256979	-0.5520916	-0.7655193	-0.9867197	-1.678947	-0.751954	-1.812761	-2.012117	-1.569501	-2.197685	-0.1305136	-1.795131	-1.592157	-1.733598	-1.718454	-0.5678806	-2.039431	0.1497294	-1.380924	-0.3198477	-1.515899	-1.992228	-1.609481	-2.243652	-1.520224	-1.687183	-2.013609	-1.414293	-1.728297	-1.969552	-1.804831	-2.201139	-2.010314	-2.082912	-2.732608	-2.151752	-2.512127	-1.776067	-1.990083	-1.96082	-1.830373	-1.526146	-1.658133	-1.388856	-1.927291	-1.312825	-1.792085	-1.032296	-2.194381	-1.644905	-1.453866	-0.8138433	-1.494076	-1.598472	-1.694935	-1.575734	-1.893249	-1.84414	-1.655502	-1.069749	-1.411301	-0.6593657	-2.20158	-2.256913	-1.433965	-0.7924219	-2.031803	-1.397436	-1.258375	-1.208788	-0.9010614	-0.4431978	-1.765847	-1.5431	-1.312752	-1.301887	-1.079653	-0.5422856	-1.001767	-1.095833	-1.01576	-0.8507586	-1.406863	-1.160382	-0.6338567	-0.9910161	-1.748533	-1.450758	-1.449748	-1.458343	-1.354004	-1.743086	-1.156434	-0.6630167	-1.653482	-0.6626696	-0.9990118	-0.9975294	-0.7952179	-1.630846	-1.32157	-1.836582	-0.3282354	-1.60855	-1.389145	-0.2371346	-1.195221	-1.284681	-1.013574	-1.228963	-0.858971	-1.165666	-0.8041143	-2.836823	-1.17924	-2.464042	-2.095379	-1.642948	-1.612336	-1.732254	-1.382418	-1.431632	-2.029139	-2.068795	-2.046133	-1.52816	-1.280282	-1.685373	-1.55664	-1.8776	-1.800754	-1.643273	-1.04688	-2.004497	-2.06934	-2.379637	-1.871352	-1.892955	-1.819957	-1.874782	-2.257694	-0.9041405	-1.31544	-2.099294	-1.261445	-0.7608145	-1.637554	-0.969412	-1.447708	-0.3758594	-0.8343175	-1.327723	-2.133253	-1.862614	-1.374748	-1.726088	-1.510089	-0.2153122	-1.558134	-2.228188	-0.7894241	-1.551605	-0.5324746	-1.532592	-1.467956	-0.4108643	-2.343528	-1.113447	-1.743523	-1.065987	-1.587219	-1.548227	-1.953585	-0.5140901	-1.609569	-1.338323	-1.867979	-1.83858	-2.057852	-1.512441	-2.167969	-1.41481	-1.143773	-1.101237	-1.756167	-1.786166	-0.6331598	-1.782051	-1.001771	-1.15016	-1.840085	-1.205262	-1.285744	-1.366133	-1.485846	-1.441193	-1.781187	-1.582182	-1.28107	-1.794924	-1.310233	-1.550057	-0.6642858	-1.820851	-1.500675	-1.034087	-1.772615	-1.208394	-1.836893	-1.884727	-0.7831576	-0.9879271	-1.711235	-1.130565	-1.767022	-1.181576	-1.594286	-1.163493	-1.902676	-1.902405	-1.344165	-0.8770366	-0.6497436	-1.209828	-1.602001	-1.735871	-1.365314	-1.465913	-0.975147	-0.9533511	-1.227219	-1.407192	-1.307381	-1.175862	-1.744054	-1.410793	-1.09066	-0.9868368	-2.047006	-1.57433	-1.253976	-1.466613	-1.241865	-1.359652	-1.369482	-1.484009	-1.650093	-1.131006	-1.112403	-1.715197	-1.740907	-1.502552	-1.97658	-1.381123	-0.6048431	-2.574307	-1.974625	-1.700737	-1.183704	-1.400533	-1.664508	-1.047728	-1.947027	-1.402286	-1.517809	-1.478225	-1.718323	-1.703646	-2.00943	-1.435801	-1.040071	-1.602948	-2.033947	-1.894748	-1.087543	-1.815147	-1.651698	-1.006623	-1.334146	-1.810316	-1.072452	-1.502348	-1.395371	-1.174486	-1.914509	-1.674036	-1.239651	-1.06977	-1.455686	-0.7157378	-1.558957	-1.912607	-1.293631	-1.251177	-1.352734	-1.4439	-1.453196	-1.798907	-1.077496	-0.8558521	-1.526876	-1.317517	-1.313953	-1.166528	-0.9678354	-1.034351	-1.592218	-1.798963	-1.691309	-1.421356	-1.61155	-1.666665	-1.783663	-1.549244	-1.557993	-1.702632	-1.706697	-1.656499	-2.164461	-0.8267927	-2.077539	-2.061055	-1.708513	-1.731096	-1.431569	-0.2339051	-1.752473	-2.147836	-2.016534	-1.019515	-1.792609	-0.8479254	-0.7158127	-0.7634878	-0.3599635	-0.4606081	-0.8893785	-0.4656952	-0.7217968	-1.797002	-0.9525509	-0.9905961	-0.7461065	-1.91982	-1.583245	-0.1961394	-0.9479727	-2.042799	-1.785591	-1.852692	-0.7781178	0.3552714	-1.545265	-1.035431	-1.155753	-1.540989	-1.510195	-2.005672	-1.267845	-1.520621	-1.82183	-1.146558	-2.05738	-1.374862	-1.825316	-2.147966	-1.560439	-1.479078	-1.458501	-1.769029	-2.192264	-0.3807771	-1.390862	-1.396444	-1.086469	-0.9104255	-1.119147	-1.434566	-1.083205	-1.032235	-1.622899	-1.245633	-1.719219	-1.150076	-0.6661482	-0.5759098	-1.258514	-0.7862695	-1.810921	-0.1222063	-1.694915	-0.9890753	-1.797183	-0.7638067	-1.486731	-0.7059132	-1.092246	-1.21541	-1.675903	-1.413861	-1.632449	-1.214637	-0.8239815	-0.96767	-1.488818	-1.173432	-0.8683755	-1.072453	-1.279796	-1.542398	-1.755593	-0.8759042	-1.3456	-2.203457	-1.390727	-2.080248	-1.441177	-1.10071	-1.135224	-0.8412561	-1.400768	-0.5846747	-1.270991	-1.635581	-1.407791	-1.296755	-1.338614	-0.9288967	-1.319673	-1.309867	-0.8733889	-1.114397	-1.409083	-1.599336	-1.110696	-0.3401186	-1.433925	-1.637392	-1.371108	-1.50182	-0.6819346	-1.166537	-0.6798965	-0.8540517	-1.195399	-1.236317	-1.685551	-1.21494	-0.9449819	-1.397297	-1.054429	-1.310258	-0.879985	-1.63824	-1.822569	-0.3723846	-0.7996775	-1.16248	-1.427361	-2.021225	-0.4888176	-0.9455595	-1.816283	-1.332709	-1.404709	-1.818084	-1.205221	-1.211091	-2.173839	0.02086939	-0.9113786	-0.9621095	-1.828495	-0.6038341	-1.251301	-0.9627441	-1.127506	-1.911018	-1.155058	-1.370876	-1.842225	-1.242076	-1.486466	-0.7399031	-1.344846	-1.291491
PF3D7_1351800	-1.401009	-0.487806	-0.08859999	-0.3402689	-0.255802	-0.506632	0.4460667	0.2493866	-0.02374535	-0.6405818	0.04882015	0.2425196	0.9125624	-0.430523	0.1546593	-0.6460916	-0.4320197	-0.9048389	0.03102576	0.3381811	0.04831458	-0.03717011	-0.464892	-0.1953795	-0.4858685	-0.101201	-0.3364246	-0.7111992	0.1067992	-0.6684045	-0.673036	-0.7001872	-1.020577	-0.5762882	0.08087517	-0.3024868	-0.2042537	-0.5159208	-0.2373144	-0.6847735	-0.3928418	-0.6387034	-0.2438822	-0.3462334	-0.1965068	-0.08209772	0.8138669	0.9373015	-0.09199726	0.1509531	-0.09910699	0.366896	-0.1764164	-0.179485	-0.9620866	-0.2770589	0.05213679	-0.07873566	0.332192	0.1380922	-1.020926	-0.6290754	-1.236202	-0.6365896	-0.4690897	-1.563618	-0.4985981	-0.7252636	0.05153959	-1.664678	-0.6633296	-1.126375	-0.1898318	0.2368226	-1.264615	-0.2849859	-1.324631	-1.319484	0.09984889	0.2008746	-0.7228575	-0.5162467	-0.3882054	-0.07456239	0.165178	0.3672474	-1.546569	-0.2400305	-0.03655835	0.004494624	-1.250952	-0.254646	0.1270818	0.9207458	-0.4491463	-1.02845	0.5201125	0.6303681	-1.299974	-0.9786737	-0.6355039	-0.8314771	0.2027417	-1.670414	0.5381054	0.8118394	0.06190829	0.3125283	0.279933	-0.8806881	-0.6362209	-1.759008	-0.2289892	-0.2153506	0.1856858	-0.4088749	-0.1345492	-0.1117121	-0.5319853	-0.370321	-0.6468542	-0.7711545	-0.5527416	-0.4188187	0.3323326	-0.6309657	-0.68673	1.098631	-0.384996	-0.3772363	-0.7116238	0.7342435	-0.7418904	-0.1933286	-0.2490734	-1.897656	-1.612848	-1.808097	0.4326909	-0.3408815	-0.007479041	-0.01651383	0.006946256	-0.536067	0.09198642	-1.181017	-0.8118484	-0.1390929	-1.608873	-0.6556063	-0.8707093	0.1600552	-0.4014462	-0.4046804	-1.600139	-0.403732	0.6466689	-0.3442925	0.2067883	-0.3676673	-0.05911735	-0.6748274	-1.002985	0.5777892	-1.166974	-0.6640706	0.6583737	-0.3542291	-0.319649	0.4569993	0.05688546	0.332998	0.1657769	-0.4427241	0.5150655	0.435806	0.8743149	1.101852	-1.114054	-0.05970638	0.2411648	0.3013483	-0.04562048	0.5941758	0.9507244	0.1877973	0.4599295	1.045861	-0.3747619	1.108959	0.8528828	-0.1315741	0.3047435	0.5167257	0.7005778	0.04597412	-0.1505676	0.3009915	-0.4693159	0.6941575	0.2989367	0.5505087	0.6511472	0.30258	-0.594227	-0.04814124	-0.5993302	-0.1540338	0.04617287	0.1396644	-0.7220273	-0.3242669	-0.1983971	-1.22027	0.2715239	-0.04475373	-0.5028551	0.07370729	0.1462666	-0.2546237	-0.5150968	-0.4085565	-0.1999829	-0.474707	0.4989928	-0.7915358	0.4886438	-0.3366567	-0.2310591	-1.317581	-0.7837969	-0.4058132	-0.2721157	-1.222371	-0.8423051	-0.2170135	-0.4250331	-0.3834066	0.6229602	-0.207964	0.03927645	0.2649574	-0.1800478	-0.4055946	-0.5301071	-0.702824	0.1964438	-0.8929273	-0.3534829	0.4588771	0.2720234	0.05367563	-0.1060887	-0.3630897	0.1834758	0.1020637	-0.5000958	0.07276515	0.1693334	-0.01976855	-0.9756279	-0.9093049	-0.2830248	0.4343236	0.4098336	-0.4110063	-0.2470585	-0.5483172	-0.4282771	-0.4924092	-0.1750714	-0.3195858	0.7878021	0.2276704	-0.334522	0.1189321	0.3538397	0.9011302	0.1591029	0.1352991	0.1837029	-0.2671971	-0.313656	0.1446965	0.3518711	-0.86704	-0.7409187	-0.7223283	0.1771971	-1.137031	0.1738416	0.09119964	-0.5929271	-0.5366574	0.2181327	-1.023441	0.595978	0.1272766	-0.1714405	-0.9967618	0.1349417	-0.4998608	-0.1421279	-0.8744568	-0.01690821	0.07694499	-0.5946993	-0.08871916	0.4222171	0.0209665	-0.8515364	-0.6811054	-0.6357358	0.1376966	-0.2243577	-0.9228647	0.01064511	-0.495461	-0.4393722	-0.2297335	0.5499365	-0.6196509	-0.4947547	-1.082948	0.1806767	-0.1357356	0.4318226	0.1248338	-0.6868928	-0.1968006	0.02337196	-0.5539689	-0.09363565	-1.021046	-0.3428155	0.1370924	-0.8182718	0.03898611	-0.0602892	-0.4877795	-0.8547172	0.6203991	-0.03665752	-0.2473139	0.8428119	-0.01500335	0.5661128	0.1316654	0.6242209	-0.8453359	0.4296132	-0.04908522	0.3456377	-0.1997214	0.1617649	0.7927688	0.495756	0.6780786	0.5074771	0.02562575	-1.16822	-0.5969016	0.3181718	-0.1205378	0.3382399	0.3692572	0.4891342	0.98785	0.1139941	0.2705848	0.6994421	-1.097921	-0.3519205	0.7616443	0.2069789	-0.3757642	0.3517259	0.5653562	0.5335546	-0.08748536	0.508005	0.1367524	0.6443021	0.2999154	-0.3217684	0.2461944	0.4342759	0.2660967	0.2793261	0.02904813	-0.6210992	0.1528984	0.1515435	0.1983152	0.3767052	-0.3231638	0.06093714	-0.5686002	0.2131841	0.05546226	0.3525516	-0.1497067	0.124854	-0.06127357	0.1746343	-0.2449291	-0.6896568	-0.8439539	-0.6173191	-0.08677224	-0.4155877	-0.4910702	-0.6641328	-0.1111644	-0.8935926	0.1588122	-0.6133891	0.09513614	0.08057037	0.1585408	-0.1054665	-0.1829534	-0.2502165	-0.03677388	-0.6575944	0.3543696	0.2369804	0.1126247	-0.2079293	-0.150234	-0.9372461	0.4694902	0.2020902	-0.4874159	-0.08770591	-0.04794669	0.3471585	0.2152529	0.1718657	-0.7912247	-0.02997324	-0.9690654	0.5927786	-0.3510784	-0.1962342	-0.4543442	-0.8638322	0.08823472	0.01968375	0.1982001	-0.4678508	-1.444483	-0.3819577	-0.5846912	-0.7071077	-0.7213244	-0.4152169	-0.548316	-0.8812087	-1.575883	-0.630265	-0.3578738	-0.1928461	-1.932874	-0.9673227	-0.1404427	-0.1483377	-0.000568911	-0.5613473	-0.5618418	-0.8260119	-0.7263676	-0.418874	-1.29446	-0.1518226	-0.01175056	-0.995402	0.2421729	0.3854465	0.4068859	0.2648704	-0.2512475	0.9822873	-1.456578	-0.8258146	-0.2143764	-0.1095343	0.9958871	-0.2960233	0.2165634	-0.3641353	-0.4088632	0.8242056	-0.5025327	-0.9606996	-0.2282268	-0.06184507	-0.630187	0.4257124	-0.09641184	0.3200231	-0.330157	0.2476056	0.5995149	0.237611	0.2005263	0.1520618	0.05622408	0.5776523	0.1586592	-0.351469	0.5974585	-0.6598656	0.08126296	0.3641431	0.595879	0.1918257	-0.315403	0.3337751	0.5001792	0.1384252	0.3466921	0.2899185	0.5907918	0.07900368	0.3061833	0.3105589	-0.1249662	0.3042421	0.6114174	0.4509014	0.3763589	0.2070108	0.1556017	0.3125175	-0.6632155	-0.7128584	-0.4856944	-0.1574306	-0.6353079	-0.5982275	0.4065585	-0.9216895	0.2223582	-0.3961182	0.004155143	-0.3383406	-0.749979	0.2951685	-0.2556703	1.018581	0.940109	0.1163542	0.3986435	-0.6120263	0.0255069	0.3882703	0.09824835	-0.691065	-0.8225887	1.118918	0.2950503	-0.9590142	-1.05035	0.2590356	0.4288413	0.8506442	-0.3543069	1.12955	0.4200834	-0.1393559	0.266839	-0.0412885	-0.4404867	-0.6053286	0.006515434	-0.683004	-0.1081334	0.275151	0.03519561	-0.1023794	0.2471221	0.277129	-0.639542	-0.1398084	-0.01921947	-0.3047079	-0.5162147	-0.03135581	-0.2721781	-0.1125767	0.7252947	0.3458451	0.679419	-0.065724	0.08763526	0.2651889	0.07910697	0.5373335	0.720314	1.015764	1.065997	-0.309319	-0.4782326	-0.599042	0.0257888	-0.5708682	-0.3459296	-0.2256569	-0.8340273	-0.2919423	-1.167689	-0.8254336	0.2578771	-0.4633379	-0.9799669	-0.3226329	-0.5850092	-0.8115101	-0.1833326	0.2706735	-0.3179414	-1.276796	-0.3619999	0.1482954	-0.009097537	-0.6204562	-0.7125496	-0.9410417	-0.1209637	-1.09353	-0.5333159	-0.8149532	-0.1152439	-0.4726696	-0.5496374	-0.5230058	-0.9381171	-1.219405	0.5132785	-0.6781689	-0.2593085	-0.519084	-0.4419216	-0.1635205	0.004721964	0.2127862	0.5764175	0.3785576	0.1127579	-0.574447	-0.03795067	-1.033761	-0.5805165	-0.7404163	0.0407946	-0.2778627	-0.6055949	0.2492338	-0.7884087	0.1751986	0.6364408	-0.7873001	-0.3148478	-0.2254001	0.07070297	0.3294087	0.6724674	0.8180054	0.3300561	-0.266412	-0.7284638	0.6725039	0.30776	0.6910964	-0.5595098	0.5161698	0.2984012	-0.2196443	0.4948134	-0.7780251	-0.7852385	-0.8986853	0.6331863	0.09514852	0.5414517	0.07484418	0.7019438	0.8931255	0.292801	0.5540506	0.5435335	0.7644167	1.197196	0.3498692	0.01261564	-0.8729265	0.9792663	-0.2788829	0.7325077	0.4864027	-0.009631597	-0.02372858	0.01857204	-0.5313539	0.8815711	0.1393487	-0.4357378	-0.2408401	0.423501	-0.7262474	0.1213811	0.3508425	-0.1604418	-0.7561969	0.3856793	0.2561204	0.2112634	0.166247	0.1797411	-0.09990939	0.03266579	-0.2047758	0.2555326	0.7510375	1.146665	0.1032356	0.1975936	0.2297268	0.7104083	-0.1242635	0.4953551	0.1615523	0.02773624	0.4644278	0.6699824	0.6617561	0.4076064	-0.5567961	-0.08364399	0.1475111	1.202109	0.7006416	-0.7162323	0.3757339	0.3589055	-0.3282518	0.02953888	-0.3185687	0.5153553	0.06137384	-0.2589535	-0.1475487	-0.01385995	-0.177807	-0.9938613	-0.2165757	-0.8392657	-0.06043107	-0.5760257	-0.02919198	-0.9790692	-0.5005471	-0.1968697	-0.7925244	-0.1419881	-0.1869047	-1.100381	-0.8197365	-0.4022647	-1.211105	-0.9558481	-0.04415221	-1.071832	-0.8591774	-0.9537304	0.03844634	-0.3472976	-0.2686305	0.2594756	0.7667128	0.4272248	0.1936808	-0.2415103	-0.5060138	-0.4479665	-1.078663	-0.5322824	-0.5654296	-0.3218796	-0.8233416	0.2375409	-0.3622475	-0.0257897	NA	-0.5162075	-0.1523978	-0.9879463	-0.4305259	-0.5035525	-0.9270146	-0.7360848	-0.3177888	-0.4021256	-0.2850727	-0.307159	-0.5666998	-0.2246154	-0.605815	-0.07942611	-0.5799117	-0.9101925	0.394073	-0.8642395	-0.1467827	-0.02060061	-0.2428358	-0.2859508	-0.7600238	-0.9346629	-1.156593	0.01168744	-0.298776	0.132424	-0.2832609	-0.8952099	-0.353901	-0.8749895	-0.9533268	0.6017746	-0.05815229	-0.07634276	-0.2557995	-1.150471	-0.817844	0.1939541	0.2137691	0.8195247	-0.7344984	0.2417936	0.1446516	0.6250791	-0.5476411	0.08182036	-0.6864796	-0.09412639	-1.066263	0.2225544	-0.09937237	-0.9745204	0.001934496	0.3090115	0.3584136	0.4846886	0.3807826	0.01208945	-0.4941775	0.4997052	-1.160942	-0.4227983	0.1121845	0.5017839	0.2876552	-0.03250995	0.477999	0.2505635	-0.4416186	-0.6011685	-0.5048461	0.5209467	0.828297	0.606412	0.9703729	-0.6101552	0.3952261	-0.7412188	-0.7480666	-0.07585537	-0.4794288	0.04674582	0.8917599	-0.06477846	-0.944159	0.06475814	0.4762036	0.386297	-0.5129689	-0.07105448	-0.0109049	0.2073472	0.2210734	-0.5912065	-0.5820926	-0.05731559	-0.6696647	-0.7123905	-0.8002483	-0.2101355	0.9205874	-1.123534	-0.8924964	0.8043353	0.01751292	-0.3268084	1.165347	0.7390458	0.03592098	0.185627	-0.5611776	-0.6274712	1.285535	-0.3133759	-0.5023556	-0.2234735	0.6668013	1.220316	1.187458	0.6967163	-0.4181313	0.4724345	0.6352706	-0.2084411	0.4240644	-0.4534723	0.02617618	-0.2817028	0.6521416	0.7650077	-0.2241014	0.3448647	0.4702368	0.6330072	1.292207	0.8547875	0.4565759	0.9509342	0.724949	0.5684677	-0.02218077	0.7979456	0.4414604	-1.246482	0.5617871	-0.3936036	-0.9178217	-0.7349571	-0.8311556	-0.03077616	-1.201046	-0.9706902	-0.08448983	0.5904234	-0.01892739	0.5022302	-1.291349	-0.1790994	0.1438451	0.05563765	-0.7453106	0.06065312	-0.003454684	-0.2160407	0.5425933	-0.4191698	0.2071982	-0.03435055	0.2781259	0.2935938	0.08892866	-0.06182963	-0.3930279	-0.5078087	-0.1697514	-0.2369803	-0.642056	-0.4940031	-0.981515	0.2338866	0.5074045	0.7830471	0.3317619	0.3871908	0.03872054	0.6185498	-0.6382027	0.3110722	0.3565687	0.08646875	-0.6603231	-0.5189667	-0.04665971	0.3279944	-0.3189653	-0.01485048	0.2257197	-0.01343219	0.3755852	-1.493078	-0.5642537	-0.4785613	0.3646667	-0.7070716	0.644676	0.007546166	-0.7857295	0.01119357	-0.04465985	0.6633557	-0.8615499	-0.1434708	-0.2936094	0.5554161	0.5376077	0.2193472	-0.2904707	0.6918593	0.0262341	-0.9259843	0.7466565	0.4966398	1.382606	1.175949	0.4682148	0.4317205	0.9141668	0.3399807	-0.983702	0.3220182	-0.2023338	0.3140621	0.3196913	0.4508058	-0.0964348	0.1638428	0.3132292	0.3753029	0.8748156	0.2624144	0.4069368	-0.05477975	-0.3881115	-0.6784365	0.00444256
PF3D7_1351900	0.6257094	0.4334208	0.2001207	0.4665773	0.1069622	0.5730207	0.3011396	0.1807366	0.05619223	-0.04040814	0.5404417	0.3571937	0.514588	0.3394641	0.6637445	0.6796809	0.6508042	0.1403103	0.473044	0.2418934	0.7105691	-0.3070423	0.32552	0.3055442	0.343992	0.4056256	0.3406307	0.5037863	-0.0238324	0.5711025	0.1298425	0.6970608	0.04357177	0.5357539	0.2938958	0.5484232	0.5398385	0.3022777	0.2737763	0.2111462	-0.1381998	0.4104122	0.5625795	0.137318	0.5926556	-0.08987584	0.07380443	0.433793	0.2767618	0.5727698	0.6227998	0.5740193	0.4350974	0.5413043	0.616897	0.6670546	0.5423763	0.4033968	0.7025624	0.8011778	0.03010596	0.1982618	-0.3797762	0.1298864	0.4046535	-0.1135566	0.3889231	0.1550036	0.3831361	-0.5679092	0.1057209	-0.03724448	0.3832893	0.3959407	-0.0518602	0.2988226	-0.3149171	-0.03199813	0.8757131	0.40816	0.7241421	0.7973385	0.4406168	0.3994447	0.2605466	0.7255537	-0.1591683	0.1193782	0.6854365	0.5193283	-0.04166973	0.4348246	0.3762	0.4190443	-0.102903	-0.1656887	0.5026528	0.7129636	-0.03982534	0.1233858	0.8057603	0.3394566	0.6460073	-0.07005856	0.3795441	0.5533384	0.6872936	0.4932091	0.4766223	0.3556135	0.140786	-0.2444794	0.3667189	0.6552777	0.3776854	0.4859167	0.609967	0.2610777	0.1797963	0.5666293	0.5809028	0.4382591	0.01258832	0.5893282	0.5337057	0.6796289	0.6992049	0.780721	0.4894156	0.9411687	0.7266888	0.6329838	0.6300325	0.3709335	0.1041667	-0.1438134	-0.000166701	-0.3339049	0.253742	0.3451101	0.5059973	0.3743537	0.3846189	0.2392829	0.6409517	-0.1256845	0.2527256	0.8193451	0.07910221	0.6985161	0.5589184	0.5710052	0.2771715	0.6706294	0.3840189	0.5510714	0.851577	0.3945727	0.1960274	0.4511938	0.3894619	0.5694565	0.3335762	0.6576105	0.1709963	0.1936941	0.5771929	0.6670816	0.3089766	0.2488458	1.152825	0.3684414	-0.478684	0.6719161	0.0517814	0.795151	0.4633642	0.3316847	0.5166684	0.7857617	0.656583	0.2725807	-0.6236514	0.9895317	0.799858	-0.06585752	0.9271553	-0.07653865	-0.03208629	0.651449	0.3160494	0.6172643	0.6659252	0.3831479	0.7897614	0.5933044	0.03465172	0.4642096	0.9493648	0.653634	0.5280882	0.7012951	0.5153063	0.6113748	0.6529716	0.9355365	0.6115793	0.2489923	0.4310629	0.6234713	0.0532349	0.5132616	0.4672928	0.0813612	0.6925046	0.4589094	0.06832998	0.5107027	0.4170856	0.5424673	0.6947153	0.7355086	0.418694	0.06742566	0.8061161	-0.120095	0.629675	0.7589588	0.8249404	0.3090093	0.8223475	0.6296787	0.505114	0.3665533	0.4204685	0.6950507	0.7452575	1.176148	0.4694732	0.4155153	0.5799121	0.9562522	0.4953414	0.8110205	0.5343337	0.1939714	-0.01706563	1.247382	0.9884485	-0.06455053	-0.315142	0.5799243	0.2986312	0.4954376	0.5201582	0.441538	0.1142624	0.7123094	0.3359872	0.6112254	0.3064934	0.9175265	0.687256	0.160861	1.110052	0.9278805	0.3972296	0.3227453	0.3431656	0.2099509	0.1835643	0.6732307	0.4221287	0.4819763	0.5333028	0.239101	-0.3318389	0.8280243	0.4529866	0.6046492	0.6871134	0.3144405	0.5306291	0.6767993	0.6348631	0.7101192	-0.2149789	0.538705	0.5484484	0.5791505	0.3924281	0.725759	0.1044938	0.8006648	0.6817217	0.5957024	0.5516158	0.616827	0.8494119	0.4665735	0.845419	0.5278507	0.42044	0.3354608	0.4308153	0.4005063	0.7837648	0.4912646	0.5375229	0.546185	-0.2457981	0.600099	0.6934217	0.4090536	0.4626002	0.6114234	0.7440497	0.008661336	0.1710791	0.7858947	0.8718245	0.8390345	-0.03842679	0.4677117	0.2450636	0.6159391	0.29655	0.4462564	0.1592444	0.6763168	0.6818846	0.2115017	0.6277163	0.8041511	0.8853418	0.6095344	0.3630086	0.5511052	0.800084	0.05887943	0.2703233	0.6780942	0.5363183	0.07848744	0.3308964	0.4868543	0.2703353	0.3645919	0.02157122	0.1369017	0.4905783	0.0653857	0.6253312	0.2474378	0.3726602	0.4981892	0.3867995	0.3682019	0.4960572	0.3525671	0.03494027	0.5369615	0.8555625	0.4655822	0.4718377	0.553245	0.5742733	0.7136086	0.306449	0.3745637	0.4902842	-0.3153476	0.6202706	0.3415044	0.06400027	0.6005099	0.5566382	0.6432988	0.7449956	0.1555139	0.5524673	0.3260732	0.6051766	0.726105	-0.3121103	0.7086823	0.4099746	-0.4307784	0.08238528	-0.06796447	0.2957608	0.1394412	0.3933384	-0.4765777	-0.1545127	0.8495411	0.7356272	0.3764982	0.7394377	0.6786662	0.6045688	0.7304668	0.4453235	0.500859	0.7684941	0.6537859	0.7192818	0.9344055	0.2479588	0.6796716	0.2949756	0.0668956	0.2372489	0.884015	0.645152	0.5048891	0.491644	0.2921099	0.505672	0.6444812	0.5712739	0.5969627	0.6117445	0.4559374	0.7555847	0.3908664	1.668318	0.2967945	0.2728643	0.2942265	0.438484	0.769044	0.7008677	0.4791888	0.6877229	0.685004	0.7387508	0.6065235	0.8791681	-0.1094652	0.5362731	0.2951769	0.5142232	-0.37842	0.5166462	0.5709267	0.01139348	0.4247029	0.357085	0.2793001	0.2930317	0.568754	0.616552	0.4422801	0.3544417	0.23906	0.8130178	0.5124781	0.1991116	0.2602184	0.4366278	0.9737306	0.3509538	0.5863602	0.4716592	0.2237229	0.5910071	0.3847502	0.3473771	0.4800882	0.370832	0.5414207	0.4496649	-0.1084562	0.3727924	0.07379723	-0.04228248	0.3949267	0.1788259	0.5090101	0.6070501	0.453272	0.5956161	-0.2723676	0.09390263	0.548383	0.3067229	0.6119292	0.5163383	0.3674948	0.5197534	0.3315777	0.6620935	1.493656	0.9560429	0.9903012	1.123837	0.9490117	0.8792814	1.491293	0.6743336	1.621632	0.9830728	0.5604027	0.6591606	0.3487849	0.5800703	0.7321142	0.5285041	0.7352028	0.3617047	0.6563962	0.2788733	0.5553074	1.093522	0.7777963	0.528701	0.2409844	0.6250992	0.4359909	0.6979474	0.658248	0.8781317	0.870855	0.4350178	0.8204969	0.6758855	0.4028525	0.5956013	0.6797954	0.7446294	0.7611482	0.7134202	0.702916	0.6298798	0.1660343	0.06871536	0.4590645	0.5198829	0.3522291	0.3287972	0.5326614	0.2162823	-0.1487318	0.5681756	0.7813776	0.6593709	0.6322777	0.3456137	0.2510459	0.718288	0.8322711	1.020693	0.5378429	0.4197842	0.728926	0.3379228	0.06423262	0.2072965	0.3245698	0.2061578	0.4866075	-0.138063	0.1280676	0.5345962	0.6756162	0.5084119	0.1561106	0.5277056	0.7862508	0.3832527	0.6609365	0.5216176	0.1689509	0.1939506	0.6240341	0.121273	0.3898186	0.4663119	0.3795282	0.3835568	0.4042495	0.2091312	0.4583247	0.9524483	0.8416128	0.6352536	0.9441241	0.6970583	0.7786955	0.8293852	0.7481967	0.8726484	0.5427639	0.8043681	0.9475795	1.106898	0.5273335	0.9231514	1.072873	0.8079005	0.9043847	0.3491885	-0.1858827	0.727987	0.7844955	-0.05355698	0.04949891	0.1083372	-0.2197102	1.075952	0.6407146	0.2757357	-0.2009724	0.3616788	0.5582243	0.2888568	1.007988	0.003945809	0.282763	0.578417	0.0700838	-0.3576818	0.09884415	0.2860833	0.2232503	0.02734921	0.1778196	0.3534034	0.5629259	0.04307613	0.1425981	-0.03611941	0.1907471	-0.5299354	-0.008892873	-0.006453516	-0.08531035	0.2860424	0.5441481	-0.3493377	0.1284994	0.1117684	0.1351502	0.457395	0.3908133	0.6609736	0.473925	0.2936716	0.1635474	-0.2839343	0.3878403	0.4858284	0.9685337	1.113719	0.6929317	0.183415	0.6592102	0.5914819	0.4601256	0.6078786	0.7230818	0.4747691	0.5879313	-0.3255007	0.06255972	-0.003413059	0.1389029	0.2165067	0.3214319	0.8604934	0.6499055	0.1965025	0.813769	0.2630996	0.7353349	0.2756037	0.4007288	0.6004435	0.5450215	0.8994527	0.8422466	0.6686231	0.5570561	0.5808752	0.6538935	0.4129674	0.3684437	0.3847391	0.3979376	0.381623	0.4651604	0.509218	0.7911317	0.1661024	0.2669894	-0.6470344	0.7173202	0.5124348	0.7975292	0.7878457	0.6042754	1.237363	0.1934512	0.3442762	0.719025	0.4639267	0.4779432	0.4954497	0.5852061	0.4985285	0.3546234	0.3437078	0.5181004	0.1381207	0.7324191	0.4657085	0.2724764	0.3802328	0.5742799	0.2568539	0.2414662	0.2659195	0.37318	0.4659729	0.596926	-0.08567205	0.4734318	0.1663754	0.2328052	0.6486928	0.1649062	0.1702504	0.5950184	0.3360395	0.5325799	0.5073716	0.03059047	0.4672704	0.4117856	0.1131281	0.4984843	0.4525436	-0.02359972	0.206285	0.1939029	0.2440377	0.48497	-0.002469765	0.3495285	0.2802526	0.5343594	0.8314957	0.8165832	0.369054	0.1134598	0.6995716	0.3619853	0.7778859	0.3880397	0.4084165	0.1166315	0.3383089	0.009273397	0.05301305	0.1051597	-0.1607187	0.4022378	0.5329802	0.37282	0.4549518	-0.1053741	0.099758	0.2524026	0.8100213	0.1650671	0.5850285	0.3165701	0.561182	0.571643	1.118818	0.618069	0.6307658	0.3601857	0.3800471	0.1685386	0.5975864	0.7180956	-0.1457934	-0.148896	0.6262665	0.6053846	0.2499783	0.5202265	0.3694946	0.5819559	0.2553581	0.3795422	0.2617164	0.04322835	1.068079	0.4207241	0.260227	0.2982528	0.6893216	0.2329513	0.3788531	0.4409576	0.2941962	0.4310698	0.3834643	0.1651736	0.6919198	0.7164083	0.4773456	-0.2389655	0.2402499	0.4003759	0.8141604	0.09081159	0.6689256	0.9053508	0.3487793	0.6069967	0.5625386	0.6459786	0.3099406	0.5235498	0.8152175	0.5812551	0.3708164	0.3261401	0.3812946	0.8182631	0.817639	0.7783626	0.5362044	0.02503333	0.8186115	0.3786461	0.5408736	0.2621663	0.6459411	0.3209483	0.6408778	0.435228	0.7875189	0.3923608	0.8757724	1.053839	0.663703	-0.4749614	0.6020812	0.1458489	0.4746179	-0.3570505	-0.1428471	0.2016317	0.4105902	0.3676758	0.1465346	0.9365601	0.4335718	0.6137823	0.5226579	0.1388311	0.3700243	0.5406882	0.5718536	0.1644273	0.1407237	0.4967576	0.4873994	1.164943	0.4482936	0.813105	0.7488256	0.7875348	0.5743305	0.4134757	0.7497929	0.5067736	0.2458722	0.5210163	0.5069755	0.5960833	0.7174529	0.8419738	0.5445313	0.7664472	0.925425	0.5259145	0.08715115	0.8399561	0.2713049	0.2611059	0.5386654	0.7635824	0.4805056	0.2077931	-0.1185985	0.9675348	0.5318305	-0.2592503	0.7390634	0.8956249	0.5340741	0.2719456	0.354997	0.2448536	1.129145	0.8923308	0.8660446	0.8121659	0.4475952	0.4831363	0.794888	0.2546934	0.5068983	0.4731476	0.4494228	0.5349684	0.3762992	0.1837079	0.8405987	-0.02026751	0.5296357	0.4947539	0.3082773	0.6987298	0.904867	0.6142806	1.088613	0.8803361	0.9687838	0.4900306	0.869879	0.6523004	0.6094439	0.995923	0.649034	0.4415055	1.177629	1.096522	0.494538	0.6377863	0.3677729	0.4521413	0.07963406	0.6220363	0.1670928	0.6119414	-0.4508931	0.6132214	0.7582123	0.8013287	0.5033773	0.5290236	1.216885	0.8652298	0.6185268	0.7547683	0.6786302	0.6212375	0.9645904	0.6036726	0.7020933	0.7165882	0.6162595	-0.006451312	0.2672912	0.5552149	0.3513671	0.9052351	1.318572	0.631021	0.5786764	0.6578465	0.6502903	1.076981	0.5300631	0.5620263	0.3691297	0.6768192	0.3643377	0.5645565	0.62364	-0.4276092	0.9174153	0.4006868	0.3364225	0.7040294	0.5090372	0.6974907	0.5174591	0.5212879	0.5083116	0.1145301	0.7503044	0.7641009	0.8019462	0.6595933	0.455505	0.8327033	0.5907519	0.8336889	0.6403562	0.4690215	-0.05000673	0.4870496	0.2994656	0.8064303	0.7452967	0.4508388	0.8471039	0.6340136	0.5043907	0.2901714	0.6598337	0.891067	1.159029	0.7849747	0.6433515	0.7409695	0.7384413	0.7508882	0.5179448	0.9514763	0.5060961	0.614679	0.997868	0.7358469	0.3425063	0.6940383	0.4239237	1.034483	0.8016994	0.4973297	0.05082483	-0.1327935	0.3405182	-0.1525358	0.4355524
PF3D7_1352000	0.6857843	0.4940045	0.2692351	-0.3901107	0.2230529	0.433249	0.9074002	0.3453336	0.2522509	0.1815518	-0.2567626	-0.7584	-0.3255069	0.5816585	-0.8008597	-0.2176757	-0.4804736	-0.3634509	-0.842091	-0.681437	-0.3805334	-0.2150975	0.5731395	0.1858491	0.4216317	-0.6616224	-0.01724801	0.596481	-1.035452	0.4192699	-0.6036555	0.565984	0.1460457	-0.6329399	-0.8928279	-0.3161025	-0.7406057	0.07750277	0.1832722	-0.6602626	0.1780141	-0.7318634	-0.03897452	-0.8785221	0.5051189	-0.7101699	-0.6269823	-0.4471345	-0.7950605	-1.004385	0.01357709	-0.6014202	-0.1296481	-0.1993664	-0.7251338	-0.7360007	-0.1121006	-0.8569297	-0.3006827	-0.4004555	-0.8538405	-0.4044359	-0.3118438	-0.8728919	-0.8150997	-0.8358114	-0.8019797	-0.8146903	0.08654884	-0.7949246	-0.5243198	-0.795637	-0.1591044	-0.3738199	-0.7835483	-0.3253197	-0.4433144	-0.7636762	-0.06097141	-0.9971165	0.235099	0.1330629	-0.02410724	-0.989635	-0.4479993	0.05022394	-0.5740903	-0.5921349	-0.6125629	-0.3037378	-0.9930298	-0.3041576	0.2506103	-0.9724879	-0.6825933	-0.5858329	-0.112743	-0.5025476	-0.514512	-0.5983052	-0.1021823	-0.5800357	-0.762369	-0.3365951	-0.4027273	-0.6386078	-0.6348567	-0.2818659	-0.04349597	-0.5638373	-0.8116394	-0.5111506	-0.797575	-0.1567914	-0.4306354	-1.031584	-0.405924	0.04571343	0.04439762	-0.9122513	-0.942439	-0.5877025	-0.3818511	-1.012743	-0.4682867	-0.6918595	-1.01874	-0.4150033	-0.02694605	0.1495185	0.05606108	-0.5196683	-0.8338103	-0.04412235	-0.3110032	-0.8228293	-0.8466394	-0.7115876	0.1344807	-0.7523212	-0.9063043	-0.6454086	0.1113417	-0.5175636	-0.1517056	-0.6486566	-0.7879825	-0.8050557	-0.1536274	0.3699355	-0.5708046	-1.087608	-0.6533197	-0.7927359	-0.288286	0.04656313	-0.1836648	-0.2900461	-0.3996636	0.2439442	-0.05575631	0.2753961	-0.09487219	-0.662905	-1.032099	-0.6947518	-0.2748305	-0.5768824	-0.8653155	-0.751894	-0.691221	-0.6800561	-0.7239266	-0.7766227	-0.6691037	-0.8592888	-0.3142242	-0.7108659	-0.4000626	-0.7671439	-1.016063	-0.0594242	-0.8357898	-0.7571675	-0.7831583	-0.5840896	-0.8309579	-0.7008368	-0.7098069	-0.6228799	-1.041649	-0.7594927	-0.4815266	-0.3042513	-0.8414944	-0.8141562	-0.4192314	-0.855811	0.09455595	-0.7696332	-0.8713769	-0.550826	-0.3852069	-0.925315	0.0778597	-0.3655466	-0.7313682	-0.4863781	-0.3862314	-0.8522398	-0.9162872	-0.9211703	-0.3691658	-0.5181091	-0.7202778	-0.7169646	-0.3691186	-0.9809366	-0.360485	-0.6966702	-1.069555	-0.6228716	-0.5016443	-0.08304839	-0.731671	-0.2190994	-0.06406302	-0.5485864	0.003466775	-0.5643889	-0.399462	-0.3132318	-0.9433876	-0.7278245	-0.8782633	-0.3659185	-0.922683	-0.08874892	-0.9778957	0.1765223	-0.5541536	-0.811706	-0.7589858	-0.6349247	-0.5035168	-0.1644653	-0.4438465	-0.1794894	-0.739531	-0.7063007	-0.8842235	-0.6583661	-0.5960583	0.06743709	-0.5264164	-0.6994339	-0.6312787	-0.7726528	-0.3736043	0.01088059	-0.01924022	0.3899535	-0.5017369	-0.4541161	-0.4356427	-0.1956464	0.004353306	0.05386187	0.2996332	-0.2601686	-0.1780229	-0.6335981	-0.4914528	-0.740136	-0.6185692	-0.4127606	-0.465378	-0.6039797	-0.8503941	-0.6349598	-1.000669	-1.136394	-0.8193039	-0.6614207	-0.9907486	-0.9923958	-0.6749322	-0.8228668	-0.7538382	-0.3740069	-0.9221572	-1.000949	0.3958111	-0.9830126	-0.6884959	-0.7563399	-0.5431032	-0.8230583	-0.5569242	-0.5400265	-1.067382	-0.13134	-0.6408748	-0.3993665	-0.1533683	-0.7080589	0.140336	-0.2473314	-1.255005	-1.029393	0.4333487	-0.6368242	-0.1803211	-0.652902	-0.5975862	-0.7699825	-0.8764912	-0.477784	-0.8307273	-0.856015	-0.5364398	-0.9649226	-0.6114118	-0.2042795	-0.7671868	-0.6149008	-0.6961871	-0.7352227	-0.4585495	-0.8821115	-0.4108414	-0.8342425	0.1359041	0.2433477	-0.552259	-0.6786793	0.01944515	-0.950458	-0.6003161	-0.365773	-0.4251333	-0.2795267	-0.7000175	-0.3301438	-0.3254271	-0.08287815	-0.785827	-0.6759839	-0.5638504	-0.9712608	-0.4130569	-0.7164786	-0.567793	-0.776786	-0.8519557	-0.6445305	-0.7397682	-0.7316364	-0.7588187	-0.527638	-0.8520818	0.3475746	-0.3964263	-0.8137234	-0.8802518	0.03006298	-0.6000697	-0.6581378	-0.7346354	-0.4239616	0.01695557	-0.6359925	0.3037552	-0.6215695	-0.9718971	0.225073	-0.7929532	-0.6578197	-0.9208489	-0.4171743	-1.011035	-0.7076843	-0.7825821	-0.3775132	-0.817148	-0.5813982	-0.6228473	-0.8295247	-0.616694	-0.707779	-0.4241143	-0.5769	-0.3737853	-0.5006658	-0.2960607	0.3279218	-0.9664123	-0.9749263	-0.81712	-1.02861	-0.7426523	-0.9298028	-0.781325	-0.1577044	-0.9416024	-0.6732132	-0.7511852	-0.8024183	0.1337574	-0.8551555	-0.6177858	-0.9173769	-0.3986286	-0.544986	-0.01455979	-1.079401	-0.5437858	-0.7770879	-0.4707059	-0.8105974	0.04097054	-0.7075735	-0.8841545	-0.7516583	-0.4694297	-0.6177978	-0.65566	-0.6260088	-0.5527187	-0.6138209	-0.1752843	0.05171552	-0.02643919	-0.873855	0.2588256	-0.8866779	-0.6225842	-0.8295438	-1.032547	0.4592869	-0.4194736	-0.642405	-0.7405771	-0.4973982	0.04774424	0.08854993	-0.5936166	-0.602765	-0.8360171	-0.2794494	0.02682491	-0.9198438	-0.5783622	0.03663328	-0.467046	-0.7853236	-0.9738458	0.2201324	-0.7829355	-0.4942633	0.06993025	-0.07922403	-0.5412793	-0.5905312	-0.7004624	-0.6258506	-0.4100345	-0.613912	0.147991	-0.4508862	-0.2080891	-0.1552207	-0.7924639	-0.6144299	-0.8454572	-0.7359248	-1.027117	-0.7981657	-0.475378	0.3219035	-0.7536556	-0.9844923	-0.6594375	-0.7649663	-0.5812585	-0.6561446	-0.8594691	-0.4485051	-0.004731135	-0.325262	-0.3736099	-0.6262923	-0.3495971	-0.7329685	-0.5510016	-0.9198483	-0.8213754	-0.729309	-0.7744276	-0.5183728	-0.7062311	-0.2309609	-0.6946477	-0.7122421	-0.2221041	-0.3513167	-0.3842231	0.07794683	-0.3345056	-0.663268	-0.3940418	-0.678095	-0.6141696	-0.5643543	-0.2779133	-0.4459879	-0.7587584	-0.3084717	-0.8430068	-0.8295433	-0.5789489	-0.8020836	-0.8373289	-0.2273939	-0.7384493	-0.0216815	-0.2811335	-0.8153916	-0.2409918	-0.5436569	-0.8594173	-0.7965821	-0.6563621	-0.3284865	-0.9177956	-0.3122157	-0.6034028	-0.7520063	0.1849728	-0.680469	-0.2617246	-0.7284243	-0.1446625	-0.679407	0.01114695	-0.5536209	-0.7728282	-0.5783667	-0.6980181	-0.7983423	-0.2661792	-0.4368764	-0.0091329	-0.5457357	-0.05161335	-0.5354398	-0.207787	-0.2053587	-0.4044371	-0.08602154	-0.6041013	-0.7754006	-0.509316	-0.8959583	-1.147495	-0.7054537	-0.6527618	-0.0652554	-0.3961088	-0.1283428	-0.292846	-1.045751	-0.05214259	-0.9545116	-0.2929242	-0.677411	-0.2108375	-0.7540258	-0.7324091	-0.6732166	-0.9606645	-0.6605098	-0.6841055	-0.7956666	-0.1905385	-0.3969016	-0.6843702	0.04069373	0.003967764	0.2402307	-0.8492426	-0.009245724	-0.5855518	-0.9394196	0.4399217	0.5133501	-0.008233178	-0.1100731	-0.5996122	0.288064	-0.3878927	-0.4045648	-0.5636017	-0.4294405	-0.5127124	-0.6534878	-0.6006056	-0.2489731	-0.4667407	-0.345607	-0.5877775	-0.6774468	-0.7938189	-0.5223663	-0.965052	-0.3821025	-0.3931957	-0.2480309	-0.5720971	-0.8791366	-0.5464267	-0.3968536	-0.4026723	0.5569486	-1.12613	-0.4221006	-0.5776797	-0.5012325	-0.08906828	-0.09065076	-0.8926051	-0.6567556	-0.7300833	-0.334977	-0.7422428	-0.5418668	-0.5872625	-0.4342054	-0.216129	-0.6136725	0.5284844	-0.6841826	-0.1459164	-0.549099	-0.728129	-1.015299	-0.6784824	-0.3980255	-0.9340718	-0.7474997	-0.1139833	-0.8498121	-0.1504412	-0.4846049	-0.3577749	-0.3019348	-0.5418204	-0.8287331	-0.3957993	0.2515638	0.04681761	-0.8712111	0.1861771	-0.2031847	-0.5564319	-0.799531	-0.2852819	0.01952891	-0.5955388	-0.487977	-0.9404525	-0.823222	-0.7352347	-0.9075401	-0.5763721	-0.6759657	-0.873934	-0.8869559	-0.6067971	-0.5961812	-0.2050939	-0.7468318	-0.4766929	-0.2984512	-0.640987	-0.6361077	-0.7964831	-0.6145546	-0.4466481	-0.4461421	-0.696666	-0.5821317	-1.074996	-0.615849	-0.07994097	-0.8103232	-0.3128743	-0.7108234	0.3964952	-0.7539381	-0.4966047	-0.7060421	0.5246465	-0.4218822	0.02154115	0.08357716	-0.2223621	-0.5933013	-0.3936893	-0.9693084	0.3544144	-0.1861336	-0.6330453	-0.5829163	-0.2599805	0.06437868	-0.860066	-0.273729	-0.361302	-0.4147147	-0.150824	-0.7770811	-0.6424042	-0.856111	-0.5611521	-0.4902439	-0.08661722	0.1239367	-0.3485195	-0.03997556	-0.5630025	0.2526341	0.158524	-0.8040779	-0.703281	-0.8984079	-0.8096549	-0.4545782	-0.6875251	0.3074256	-0.2314926	-0.5833157	-0.6327882	-0.1155341	0.3355855	-0.7435394	-0.2746855	0.0559584	-0.4298197	-0.6405838	0.2635692	0.4624414	0.5885252	-0.6102233	-0.7330513	-0.482676	-0.7550124	-0.5975482	0.08826506	0.496268	-0.5380434	-0.3499159	-0.125846	-0.4804474	-0.3986491	-0.8698371	-0.9860726	-0.1369009	0.1867619	-0.1544568	-0.3398483	-0.5684169	-0.3963949	-0.8574537	-0.7948498	-0.5813493	-0.8652471	-0.7504367	0.3529973	-0.2526476	-0.06773643	-0.996493	-0.9333932	0.07445937	-0.6714816	-0.4535891	0.2347789	-0.180694	-0.6039611	-0.09188239	-0.2803099	-0.7325959	-0.6552058	-0.3529494	-0.3805718	-0.4263527	-0.6247532	-0.2149427	-0.3243812	-0.6210705	-0.2972474	-0.7612719	0.002467165	-0.6736377	-0.7385038	-0.5956447	-0.3686222	-0.4001125	-0.5753522	-0.8048592	-0.5780916	-0.4436599	-0.8267704	-0.7916014	-0.4031249	-0.6818066	-0.7722814	-0.3172692	-0.4953346	-0.7419734	-0.7693771	-0.1371206	0.1711153	-0.8501833	0.04485568	-0.7961742	-0.03023732	-0.3197468	-0.5962321	-0.4083552	-0.7961423	-0.5228831	0.4266114	0.3788018	0.02741515	-0.3458801	-0.2252039	-0.6232112	-0.7678404	0.2886632	0.3014849	-0.6376839	-0.5902729	-0.4576331	-0.3016759	-0.4656292	0.3439846	-0.4523377	-0.7464162	-0.5553175	-0.8351082	-0.2781171	-0.5433368	-0.4110702	-0.4264938	-0.2852805	0.02205	-0.2946853	-0.4190068	-0.2021688	-0.2828861	-0.6396866	-0.8506878	-0.9549662	-0.6450063	-0.4274974	-0.5609314	-0.2301959	-0.7736959	-0.7728349	-0.7303529	-0.728321	-0.5075965	-0.4423688	-0.6830814	-0.6647151	-0.3170142	-0.3025313	-0.8447685	-0.431943	-0.7741012	-0.6910729	-0.3830553	-1.077514	-0.6579663	-0.724952	-0.1715679	-0.8672378	-0.6367433	-0.1652744	0.07718811	-0.04891713	0.0009669787	-0.4883425	-0.06470561	-0.4960852	-0.9091835	-0.3380698	-0.4511336	0.02615818	-0.9772445	-0.1568562	-0.1586309	-0.291284	-0.3108087	-0.6253775	-0.8902024	-0.5373071	0.2578953	-1.330545	-0.6153913	-0.6592638	-0.4174138	-0.6193069	-0.7042905	-0.6106712	-0.2868215	-0.5532324	-0.3581285	-0.4257367	-0.5619942	-0.9932344	-0.4946269	-0.6935038	0.4626741	-0.7977011	-0.5181067	-0.7058041	-0.005963949	-0.796265	-0.2101799	0.3628203	-0.1300285	0.2734301	0.2278177	-0.4110167	-0.4131763	-0.7349707	-0.6642238	-0.1563045	-0.689138	-0.4055581	-0.7269021	-0.6619038	0.08261641	-0.5784763	0.3713458	-0.894661	-0.3217871	-0.7818259	-0.5001659	-0.2087371	-0.3993246	-0.8096768	-0.2847766	-0.7847634	-0.6373346	-0.9315136	-0.6304704	-0.5683884	-0.2365029	-0.8274171	-0.3637236	-0.5550363	-0.5857343	-0.757713	-0.6821545	-0.6223412	-0.5321841	-0.5714901	-0.8950467	-0.5112124	-0.7360123	-0.4396158	-0.5192707	-0.8816009	-0.1947986	-0.8172458	-0.3174356	-0.4260439	-0.3396996	-0.5195857	-0.7206074	-0.6096464	-0.5396983	-0.6845313	-0.6062184	-0.4330845	-0.2675095	-0.3251263	-0.7354118	-0.7218835	-0.2237267	-0.5284044	-0.5283354	-0.5689995	-0.7837163	-0.06032425	-0.540498	-0.3072816	-0.2852641	-0.3969345	-0.5750905	-0.8781547	-0.5298792	-0.1991757	0.3159468	-0.2030239	-0.4182149	-0.2913828	-0.7707264	-0.7380752	-0.3763416	0.08557322	-0.6417608	-0.5271752	-0.7533609	-0.3150695	-0.5197294	-0.6166212	-0.820402	-0.4138498	-0.2638853	-0.6820545	-0.7994043	-1.107683	0.5526281	-0.608505	-0.214801	-0.8152552	-0.3601993	-0.8611976	-0.4623915	-0.6369806	-0.8918541	-0.777204	-0.8099549	-0.6031894	0.1007286	-0.4441811	0.009696792	-0.2996249	-0.5916513
PF3D7_1352100	0.1424906	0.2181888	0.3479339	-0.5727071	0.4701017	0.2173545	0.07430029	0.2903381	-0.1758275	-0.4071742	0.04322191	0.5055765	-0.1260258	0.4336207	-0.08528367	0.003580657	0.5456379	0.03727926	0.09369347	0.09690401	0.1551178	-0.2096087	0.06260339	0.002779748	0.396491	0.2703067	-0.03659303	0.4531401	0.3747478	0.6919831	-0.1283569	0.4849044	0.809705	-0.4590635	-0.1632425	0.33038	-0.1200834	0.3610397	0.7502925	-0.3609605	0.443847	-0.0237211	0.3411259	-0.1162844	0.9922763	-0.1921226	0.4296439	-0.04602556	-0.2764837	0.2134594	1.175996	-0.8454004	0.9818218	0.8085353	0.1546025	0.09604227	0.5731684	0.2609599	0.556237	1.179384	-0.6170061	0.4808166	0.1534942	0.2835532	-0.2635649	-0.1800096	-0.2011727	-0.1136263	1.409247	-0.4207332	-0.275377	0.3177097	0.2946192	0.897197	0.3497021	0.8152398	0.3956387	-0.5596488	0.7611911	0.4477967	1.065264	0.607936	1.13448	0.00800561	0.9880986	1.34534	-0.7212949	0.2250069	0.05223801	0.01609407	-0.3040952	0.8651697	1.014691	0.6754193	0.3593117	-0.4770886	1.115355	0.3234321	-0.3702945	-0.3364673	0.6085071	-0.08522887	-0.1595346	0.1096439	0.05135248	-0.6775973	-0.4467927	1.159774	1.168415	0.7201634	-0.1529072	0.5868199	0.2572445	0.6706959	0.5888826	0.5580855	0.2407015	0.6871729	0.8653065	-0.2532484	-0.152615	0.3858945	-0.07305321	0.230219	0.8633206	-0.08412426	-0.03961993	0.8583144	0.8329835	1.241478	1.130681	-0.135729	0.1648124	0.8479369	0.2919267	0.1891265	-0.1517099	-0.4526907	0.9231267	0.4397935	0.3761663	0.5003699	0.9507928	-0.4436426	1.124576	-0.8347083	0.06257324	-0.104943	0.1126275	1.094476	-0.1279933	-0.3431452	0.05831219	-0.429086	0.07290067	0.9640904	1.105904	0.8825365	1.009231	0.8205469	0.8876556	0.9703316	0.381357	0.3828346	-0.497553	-0.05333926	0.6713324	-0.09778656	-0.1083182	-0.7353015	0.08654319	-0.7439068	-0.6857848	0.009336735	0.3024836	-0.3567779	-0.450582	-0.408856	-0.5510062	-0.1434804	0.03018144	0.3605199	-0.6871051	0.1397335	-0.162493	-0.5169847	0.130408	-0.2340889	-0.4959122	0.1880819	-0.3343396	-0.4293921	-0.2468423	-0.2663126	0.1364042	-0.2468369	-0.4562748	-0.01886965	0.3134382	-0.6400951	-0.500165	-0.3261639	-0.2647208	-0.5010802	0.6309412	0.5565868	-0.5884238	0.3869628	-0.2647416	-0.3728338	-0.3886183	-0.3923392	-0.2723467	-0.2600938	0.1646397	-0.01605465	-0.06525705	-0.09429136	-0.07844315	-0.3224432	-0.3015149	0.06505035	0.8461069	-0.1761254	-0.1713028	-0.6387921	0.1315195	-0.08036028	0.4032828	-0.3732903	0.1746702	0.3239722	-0.3624558	-0.4970734	-0.1155344	0.107177	-0.195722	0.5634952	0.1568691	0.09869157	-0.2747801	-0.02798763	-0.2735435	-0.2317593	-0.2507959	-0.5246968	-0.9527666	0.3190751	-0.03993189	0.1695469	-0.005033782	-0.5806041	-0.3236816	0.3016618	-0.2198564	-0.4277036	-0.466854	-0.4441384	-0.5661321	0.07816867	-0.3428445	0.4267199	0.01142403	-0.2200901	-0.07712675	-0.7730761	-0.5035606	-1.093878	0.3393028	-0.4859672	0.3524698	-0.8360576	0.3169041	-0.2094982	0.09953378	0.4154756	-0.2205551	0.1674119	-0.7141172	-0.04120121	0.07691067	0.1319444	-0.02494752	-0.01301473	-0.02914335	-0.2542463	-1.054776	-0.2218262	0.2606178	0.04897374	-0.5155969	-0.1012898	0.7152798	-0.3760192	0.1729838	-0.07030031	-0.08148572	0.1599472	-0.5584672	-0.7122385	-0.2440372	0.1462596	-0.2271948	0.565134	-0.4416887	-0.5294132	0.6972427	0.3684573	-0.1629229	-0.8518298	0.7192852	-0.1363947	0.4377411	-0.2135674	-0.4377864	-0.7970621	-0.01796457	-0.8188975	-0.6022467	-0.0915516	-0.0294429	-0.3321593	-0.9228938	0.5059441	-0.7680345	-0.3330538	-0.8607909	0.06894696	-0.5034771	-0.2937	-0.03501505	-0.574632	0.4988509	0.5556205	-0.6790199	-0.3648074	0.006509988	-0.1767354	-0.1999788	-0.35321	-0.6737577	0.5845386	0.238165	-0.2229302	-0.3390281	0.5494837	-0.3683018	0.04229499	0.4095823	0.002679562	-0.2008873	-0.2449663	-0.2814045	-0.07604842	-0.4186334	0.3658422	-0.4044524	-0.1497827	-0.02995581	-0.08879087	-0.4931219	0.2071333	-0.007247766	0.1609202	-0.1002253	0.5783272	0.5136795	0.2519844	-0.254134	-0.3449565	1.012043	-0.5166649	0.3180306	-0.088228	0.4299245	1.117725	0.1227924	-0.2204562	0.2972601	-0.3324492	0.6407439	-0.2763741	-0.000229991	0.9541393	-0.04319284	-0.528262	-0.2577749	-0.5739028	-0.4372687	-0.2052079	0.1216809	-0.2019282	0.5223925	-0.5482805	0.9288542	0.9474887	-0.06409428	0.07509326	-0.117079	-0.4215012	-0.1355179	0.007600458	-0.1818861	0.9417764	-0.2308039	0.3435232	-0.5243779	-0.06145637	-0.005596326	-0.6140989	-0.4173706	-0.6491274	-0.2865445	-0.3014494	0.5740194	-0.3930605	-0.5745674	-0.4581509	0.3239249	-0.4817908	0.3289579	0.2500126	-0.3965126	-1.200555	-0.1618367	0.1439533	0.1784315	-0.3344116	-0.04975334	-0.2582543	0.2382079	0.7592848	0.8585651	-0.3926265	0.6423306	-0.253483	-0.1933116	-0.1615293	-0.5113947	0.4209249	0.1818219	-0.685733	-0.09446522	-1.593174	0.2877049	0.4877248	-0.5617345	-0.2668108	-0.5451491	0.4664232	0.3754037	0.01267572	-0.4942074	0.8549052	-0.3818124	-0.3702309	-0.4139468	0.7515964	-0.4663175	-0.47825	0.3346929	0.9968261	-0.5470674	-0.6198874	-0.6179765	-0.1280321	0.2353069	0.5966991	0.7096853	0.3433544	-0.6263984	-0.006869966	-0.2242305	-0.36324	-0.2115096	-0.7332674	-0.3370422	0.4642414	-0.3065707	0.918522	-0.1478257	-0.3924929	0.08204875	-0.5784697	-0.2662178	-0.1460024	-0.4557825	1.233693	0.9178691	-0.4271415	0.07983063	0.07540528	0.3451067	0.1176232	-0.5113054	-0.2155821	0.07995939	-0.1240093	-0.1467183	-0.06754414	0.07499701	0.4297676	0.07654503	0.2183479	0.5937843	-0.2646572	-0.1211822	0.4492811	-0.0198509	0.2232897	-0.2619975	0.3043702	0.04090105	0.4135542	0.1768153	0.4485782	0.756935	-0.2611593	-0.03719143	-0.1381901	-0.2714677	-0.2780123	0.3703448	0.9269247	-0.1639023	0.954836	-0.04639612	0.1182861	0.5017239	-0.0150404	0.2839098	-0.1240236	-0.01083445	0.1883469	-0.1240065	-0.4752103	-0.6703688	-0.08215859	0.4538644	-0.1544206	-0.2484248	0.3906393	-0.2224964	-0.1893582	-0.1750412	0.0659478	-0.08857471	-0.2071581	-0.1660545	-0.7067516	0.2001964	0.01207913	0.9119181	-0.4465365	0.2150492	0.03459756	-0.04590245	-0.1287539	0.08922516	-0.545275	-0.2781227	-0.1063709	-0.4786077	-0.2723558	-0.1381158	0.6001834	0.6697351	-0.2025027	0.5419919	0.7504686	0.3977499	-0.05778032	0.368481	0.6359459	0.2647815	0.1795813	0.1817548	0.5983884	0.1055731	-0.2022578	0.4102186	0.3151148	0.00883387	-0.1798351	0.2202769	0.2193755	0.04291597	0.5636615	0.7361692	1.043747	-0.4395869	0.7322636	-0.1764632	0.1960611	1.105415	1.01385	1.048779	0.1594919	-0.07318031	0.1267527	-0.08610369	0.3872882	-0.4227492	-0.07355292	-0.02429571	-0.1112431	-0.03599459	0.08900231	0.5829253	-0.6170231	0.3885761	-0.2765582	-0.2664378	0.1822611	-0.6743106	-0.5209373	-0.06357472	0.9470223	7.1726e-05	-0.412096	0.4614135	-0.3497477	-0.6269223	0.5407493	-0.661617	-0.5906874	-0.5063969	0.4767859	-0.2138748	0.351899	-0.8067657	-0.5931074	-0.6407963	-0.335901	-0.6341909	-0.2604357	-0.476226	-0.5981975	-0.2731081	-0.5913182	0.1832116	-0.172304	-0.3267719	0.119015	-0.1152708	-0.658347	-0.5107339	0.3767082	-0.02808974	-0.2269655	-0.114978	-0.7571577	-0.4279021	-0.2414454	-0.1415067	-0.2437124	0.04296397	-0.4062825	0.6816953	-0.1332799	0.856785	-0.6334188	-0.09085362	0.2330913	-0.632323	-0.5363479	-0.3224403	0.1694866	-0.1065125	-0.8133532	0.1756734	-0.7248698	0.01909772	0.1539428	-0.1194897	0.4013096	0.2308558	-0.5118691	0.1799693	-0.274723	0.6054137	-0.3538688	-0.3177853	-0.4165811	0.3781511	0.207731	0.2135149	-0.07671164	-0.0786416	-0.06081382	0.2372351	0.4206379	0.3633569	0.6514771	0.8692672	-0.3313183	-0.02511041	0.7882474	0.9999542	-0.1505975	0.9098587	0.1056306	1.229164	-0.2178213	0.5911915	0.4487213	0.0002032225	-0.1129554	0.3484404	0.1005449	0.7450174	-0.1357994	-0.01620654	-0.4376286	-0.247368	0.7886379	0.0587151	0.04277505	0.2860194	-0.2015936	0.5249231	0.2534858	-0.03142857	0.3863444	0.6612261	0.4899664	0.4674092	0.4054369	0.03250585	0.5101074	-0.1183801	0.7013864	0.511742	0.2294211	0.2759255	0.04125907	-0.3119134	-0.1487346	0.02579636	0.5496116	-0.3872007	0.5996518	0.7949885	-0.3400278	1.344155	-0.3948951	-0.2372762	0.8895525	-0.6603437	0.2038927	0.7165806	1.133227	1.048471	-0.5690245	-0.1641972	-0.1770119	0.1829587	-0.241106	0.4483153	0.3409486	-0.02330074	-0.4319568	0.1858237	-1.174682	-0.3367973	0.2101195	-0.5205134	0.2044937	0.2957085	0.1269859	-0.3785296	-0.2302963	0.2335508	-0.488441	-0.6479465	-0.4707158	-0.5639087	-0.4669383	0.1642393	0.1888049	0.5438495	-0.1910433	-0.1989626	0.4977121	-0.08484406	-0.3488379	0.4421496	0.3191386	0.2291803	0.171739	0.334956	-0.09817727	0.03112396	-0.4117953	-0.450198	0.4236233	0.004628813	0.2889258	-0.3673291	-0.2015557	0.3871223	-0.2895705	0.5301929	-0.2873763	0.1151882	-0.08902042	-0.1132372	0.3730879	-0.2591854	0.04529072	-0.2792296	0.3138333	0.4490426	-0.4512951	0.3118834	-0.5003251	-0.0831144	0.1902956	0.0727257	-0.7397292	-0.5350009	0.4866614	0.5297446	0.1856196	0.3705616	-0.3770033	0.1456637	0.1502654	0.1187184	0.6668434	-0.1935691	0.4140171	0.5921852	0.2562377	0.3421415	-0.01724543	0.443512	-0.4693247	0.2636408	0.55894	0.3766341	-0.2402006	-0.4594981	-0.195717	-0.365472	-0.3431911	-0.04003118	-0.5317246	-0.3481934	-0.3969817	-0.05524786	-0.1030388	0.08681738	-0.07922924	-0.4207935	-0.04025067	0.436681	0.009634828	0.5016893	0.2881584	-0.5689723	-0.03438222	-0.1466718	0.2224386	-0.06595148	-0.04843428	-0.3474786	0.5875406	-0.08207237	0.3293985	-0.1139305	-0.2785862	-0.198661	0.4016507	0.07058987	-0.183219	-0.1239237	0.2944641	0.3454601	-0.8947812	0.1177982	-0.3551712	-0.1654626	-0.2612063	0.5809852	-0.004382752	0.3309537	-0.02966385	0.1973244	0.07119799	0.5927716	-0.0698151	0.04759326	-0.2467261	0.01069431	-0.6591568	-0.265674	-0.5016405	0.1524045	-0.4168795	-0.1443415	0.7873873	0.2585082	-0.3754532	0.8242441	0.3574506	0.2011194	0.4221069	0.0967033	-0.3930137	0.1111505	-0.07546867	0.2093118	0.03168324	-0.2016133	-0.3020075	0.2230769	-0.4199862	-0.5366991	0.04802422	-0.02695475	0.05988952	0.5715703	-0.2907069	1.493437	-0.3891687	0.6511857	0.4655532	0.2798551	0.01387649	-0.3717144	0.2255128	0.1983536	0.6151814	0.5658396	0.1796488	-0.2906203	-0.15296	0.3840852	0.439689	-0.09920594	-0.09483108	-0.1829203	-0.5291006	0.08025699	0.3443901	-0.1879646	-0.2434047	-0.3702131	-0.2015831	-0.5154638	0.3368666	-0.2960259	0.2482464	-0.003814087	0.01897273	-0.2192787	-0.09765607	0.1510536	-0.1456442	-0.09347593	0.2596425	-0.07804392	-0.04010205	0.1290951	-0.1322855	-0.213423	0.07506744	-0.1957259	-0.1563949	0.1216402	-0.4039167	-0.1251925	-0.4860971	-0.2864804	-0.07246317	-0.09821334	-0.1127582	-0.05121769	0.3479353	0.6084567	-0.07585036	-0.286624	0.5967589	0.06670185	0.07530011	-0.0962125	0.1649504	-0.1769602	0.1777053	-0.1731721	-0.1624919	0.130274	-0.2557418	0.1870835	-0.2636833	-0.4415716	-0.1405267	0.350642	0.102813	-0.2421289	-0.2215665	0.1972244	-0.06918892	-0.100504	0.05280527	0.8833717	0.7871596	0.02855608	-0.1325529	0.4879977	0.127677	0.5321324	1.170738	-0.2414826	0.3419007	0.1169582	0.05451735	-0.07483286	0.2163727	0.3761908	0.5498486	0.3174385	-0.1246669	0.1230219	0.2946278	0.05272124	0.551697	0.5100187	0.1052279	0.02137702	0.3579761	0.3274957	0.03345333	-0.07157632	0.2723295	0.4871569	0.06214416	0.7176434	-1.180137	-0.1979731	-0.9220017	-0.6276731
PF3D7_1352200	0.4751924	0.6442833	0.6919639	0.8626656	0.3329673	0.411561	0.9446255	0.5474071	0.425789	0.1807021	0.3276562	0.4363172	0.7029985	-0.7804591	0.8103691	-1.339752	0.36002	-0.9441316	0.6239782	1.080461	0.6318512	0.1908669	0.6076711	0.1445737	0.06388813	0.6216359	0.3937393	0.3515875	1.12488	0.3653483	0.2473079	0.2893188	0.05764496	1.072528	0.5037468	0.247002	0.2187144	0.1886812	0.5659428	0.4199309	0.1676657	0.647395	0.4445754	0.7220968	0.6556896	0.4118257	0.7517705	0.8117431	0.945149	0.7653296	0.9844402	-1.508947	0.3718111	2.306994	0.7134211	-0.6257472	-0.8023569	1.281616	0.1958514	0.1448582	0.4572545	0.3809129	0.05536808	0.8848709	0.7797844	0.7094462	0.9115541	0.873488	0.8478444	0.0007434555	-0.6688607	1.043784	0.04973784	1.397769	-0.2759902	0.3090366	-0.2273679	-0.06130633	0.6867613	0.6320105	0.3227114	-0.1556047	0.2404202	0.9603071	0.5927139	-0.5534927	NA	0.3862079	-0.4481392	-0.2952217	0.1395853	-0.09770781	-0.3040633	1.153453	1.000865	0.4477362	0.3276242	1.115053	0.7387177	0.4649419	0.4357196	0.2292471	0.5673178	0.5131855	1.714047	1.612877	0.5475918	0.8224686	0.1111905	0.2571766	-0.07826294	0.2053662	0.7203822	0.2347048	0.2875968	0.7570427	1.225781	0.3934917	0.1447371	0.7362222	0.6636253	0.6210255	-0.3954488	0.6550417	0.526112	1.371296	0.9323422	0.5838146	0.1713745	-0.2996685	0.2471194	0.7745779	1.28045	0.1130218	-0.1609104	1.061123	0.7981843	0.9748028	0.4306028	1.423266	1.165939	1.578427	-0.01356252	1.546757	-0.02200045	0.47061	0.8222064	0.8513409	0.2697852	1.010243	0.3063846	0.8270541	0.6736559	0.8195291	0.5208403	0.2749199	0.3505147	-0.1863651	0.6776111	0.2758422	0.8146899	0.002539114	-0.6224172	0.8668554	-0.05800328	1.514055	0.7444821	1.587206	0.6415824	0.1678674	1.753545	0.9214194	0.09131245	1.026044	0.1108438	1.480718	0.9576696	0.8828449	0.4388749	1.02613	1.625298	0.7845505	1.22998	0.9711059	1.778831	-0.2918338	1.053144	1.662498	0.8559434	1.423313	0.3386785	0.9801223	0.4176484	0.7638594	1.349676	1.187455	0.002482359	0.6696492	0.5249302	0.8952441	1.042011	0.8202724	0.9914433	0.9858741	0.6345913	0.405168	1.03808	0.5401865	0.5806857	0.4842182	1.429866	0.9582382	0.3244669	0.5291974	0.7470403	1.338404	0.5940522	1.080406	1.332578	1.154603	0.5724151	0.8292985	0.8986731	0.9100624	0.8553124	0.4778198	0.1476442	1.006009	0.4512753	0.7752822	0.7833376	0.5617864	0.9345404	1.388969	0.8855446	0.712093	0.8180052	0.6136548	1.950702	-0.06729222	0.7031027	0.8172168	0.6491757	0.7526667	0.5604107	0.5653619	0.6622709	0.5640464	0.648624	1.053608	0.9897782	0.4796037	0.5013253	0.4133991	0.3675508	0.5927793	0.8119836	0.9851356	0.2106669	0.5344405	0.01118784	0.5610161	0.5988543	0.2972674	1.016811	0.8514936	0.5136852	0.7974755	0.7722399	0.1036911	0.2543229	0.3433016	0.9378212	0.8888174	0.6558457	0.2881027	0.3873451	0.9346942	1.199498	0.6462672	1.00697	0.2582653	-0.24108	0.07886613	0.9358015	0.9532337	0.8900344	0.1625446	0.3569335	0.6298834	0.8263277	1.431561	0.3393833	0.5543139	0.7130244	0.6450208	0.7814984	0.7599884	-0.8796383	0.8813871	0.4350374	0.7582023	0.1897162	0.05651022	0.7990199	1.215862	-0.07184723	0.4148798	1.118079	0.7564768	0.3591022	0.8611692	0.3749961	0.9039064	0.8270986	0.8430409	0.9080174	0.7459531	1.262481	1.115305	0.5722674	0.7971983	0.7821668	0.7908507	0.7367243	1.0298	1.211757	1.480528	0.8855651	1.220085	0.4190718	0.8318117	0.7618704	0.4567279	0.5659682	0.9305501	0.8569124	0.5647393	0.8332035	0.7913199	0.4961555	1.148336	1.125446	0.3274942	0.7194783	1.049135	0.8590459	0.8246244	1.115025	0.7248352	0.5485442	0.6081953	1.7249	0.7007837	0.9724066	0.6232056	0.5599226	1.448544	1.02733	0.3835099	0.08783738	0.4225927	-0.06671125	0.5193794	0.5340275	0.03800717	0.7099699	0.9016685	1.190134	0.0922279	0.1727983	0.4121015	-0.04680352	0.5423207	0.7628144	0.3559101	0.6635483	0.9494447	0.5307293	0.2981982	1.358049	0.6356615	0.1120456	0.9009771	0.3141644	0.8167257	0.7865593	0.576225	1.305332	0.5859717	0.9538467	0.7745709	0.7017666	0.6378988	1.07648	0.5846759	0.9745751	1.212787	0.5328751	1.055749	1.183262	1.137223	0.9851471	0.8244432	1.357625	0.5629125	0.67883	1.084362	-0.9773384	0.8005643	1.281787	0.7309154	0.7983092	0.5639596	0.5353991	1.371907	1.074116	1.311502	0.3498533	0.8126764	0.4866242	0.4802235	1.175321	0.6431319	0.6297142	0.6263412	1.0052	0.939576	0.4881239	1.522174	-0.07210926	0.9536431	1.606841	0.4614358	0.7534657	0.6656835	0.6699965	0.9897618	1.190882	0.4574506	0.4906346	0.7009055	1.15403	0.963799	0.1677619	-0.1011614	-0.06807249	-0.4561152	0.894244	0.3807499	0.2257456	0.6258494	0.6544903	0.6859794	0.4713996	0.6806209	0.9123813	0.5325912	1.322683	0.5987605	0.4765167	0.2798713	0.5445072	0.9125328	0.2009234	1.188619	0.8676297	1.228088	0.5123522	0.132443	1.240525	0.1781928	1.491374	-0.02387455	0.4337338	1.448522	0.3443612	0.8733374	0.4084366	0.5897416	0.6782793	0.4628891	1.117292	0.4416506	0.8827707	0.6065478	1.244426	0.8541648	0.2619086	-0.01901094	-0.3537592	0.1878866	1.331139	0.9577013	0.5559712	1.30716	1.186363	1.135411	0.9946379	0.7204616	1.151727	1.209121	0.9986041	1.545072	0.6612904	1.506266	0.554459	1.394647	0.8774885	0.5189793	1.047587	0.8950293	1.359606	1.011759	0.8427149	1.228555	1.558002	1.73607	1.589946	1.51377	1.503838	1.526352	0.7002155	0.3494593	1.763541	0.7945538	0.6460233	1.684275	0.8465592	1.475641	1.119182	0.7736234	1.347465	0.6697844	0.8169812	-0.04824414	1.229848	0.8817948	0.3591736	0.9310884	0.1629458	1.086031	0.6848969	1.224163	0.7635679	0.7214765	0.9770103	0.7978122	1.168769	1.667054	0.7054264	0.9786326	0.7111947	1.006173	0.06858059	0.7875266	0.4389373	1.046389	-0.1078494	-0.03276609	1.637889	0.7178951	-0.3284387	0.6409574	0.6332768	0.8025575	0.684966	0.01530858	0.7003656	-0.1242999	1.088019	0.6237989	0.2764901	0.9619818	-0.4198289	0.05565347	0.1353766	1.015525	0.4615642	0.8540957	0.6544356	-0.4135801	0.938939	0.7396887	0.8434017	0.689842	1.085023	0.5242212	0.6646489	0.687001	1.128892	1.397608	0.8894102	1.449241	0.6568718	1.251756	0.9029336	1.103976	0.6454487	0.6641637	0.535469	0.632139	0.5491909	0.9773959	0.7012644	0.7489533	0.8874688	1.02366	-1.120626	1.021351	0.499722	0.8663445	0.8028269	0.8114748	1.007325	1.251177	0.2976141	0.6133333	1.037405	1.168507	0.9099888	0.7812175	0.8014803	0.999011	0.939526	0.8333025	1.617499	0.4781081	0.173094	1.156996	1.179594	1.278148	1.197683	0.7786039	0.7686757	1.425574	0.8980533	0.7463145	0.7299523	0.9735276	0.7256213	0.4755384	0.600325	0.8498117	0.3614163	0.1617182	1.281688	1.030765	0.9724363	1.05286	0.3276305	1.560585	0.2136587	0.2402864	0.1286846	0.495648	1.034296	1.39488	0.3665002	-0.3269639	0.791941	1.234133	-0.5517017	0.6995667	1.023438	0.6811515	0.7324482	0.3158688	1.915939	1.010247	0.8478434	0.9682336	0.7337383	1.029124	1.013664	0.7408752	1.397561	1.407454	0.5064075	1.025841	0.7247313	1.164742	1.188852	0.7579615	0.8943798	1.171636	0.5467924	0.4500317	-0.28646	0.09663061	0.32147	0.3675107	0.2065452	0.5313331	0.5919103	0.8177918	0.2304657	0.7771677	-0.4476795	-0.1936901	0.4166357	0.7583295	-0.1821069	0.1478105	-0.2170273	0.2705367	-0.7066367	0.01473222	0.361467	0.1922374	0.2614141	-0.02950713	0.4711092	0.3899688	-0.1803361	0.4994157	0.4668237	0.5308139	0.6692123	0.1746737	1.007336	0.4327146	0.3205328	0.7734292	0.7117232	0.2647438	-0.2591961	0.5485255	1.223174	0.386584	0.09182109	0.08508696	0.9438751	0.4034774	0.03799199	0.8177915	1.014084	1.201019	0.6507801	0.9421892	0.5162939	0.6122288	0.2255764	0.9521664	0.4342663	0.02175393	0.5045975	0.1440427	0.760535	-0.6595694	0.1393649	0.2389258	0.9567231	0.3634958	1.184486	0.5555688	0.8792844	0.8722612	0.6780744	0.195489	0.9505485	1.456134	0.08170361	1.068696	0.285182	1.188553	0.9822853	0.2767849	0.3915878	0.657687	0.8232727	1.5562	0.8068072	-0.170387	-0.07974264	1.389161	1.123362	1.480071	0.3241073	0.5370362	1.292814	1.198739	0.598621	0.6701994	0.8696969	0.2786848	0.5058632	0.6499931	1.165338	0.5748146	0.5613568	1.169181	0.4509727	0.6363874	0.600048	0.8948379	0.3217402	0.4881351	1.078561	0.1680824	0.3306194	1.432489	0.8060446	1.001985	0.7715322	0.8161822	0.5388964	0.5710097	0.5863017	1.081917	1.033951	-0.1748658	1.106573	1.269853	0.7031136	0.952144	1.12982	0.7379731	0.6449837	1.030892	0.956797	0.8623374	0.8434579	1.201102	0.5888507	0.897164	0.4381139	0.3589926	0.7084402	0.6804655	0.9966378	0.4893616	1.139858	0.475557	0.206705	0.6015746	0.7717714	1.052456	0.6042564	0.8011351	0.6116812	1.25275	0.9500317	0.5851896	0.4969472	1.123594	-0.1292567	1.375529	1.837147	0.7026203	1.094624	1.314558	0.4984024	0.8367414	1.199891	0.4199716	0.03186587	1.124118	0.4336255	0.2267369	1.123306	1.006921	1.196718	1.397424	1.204356	1.110715	1.164954	0.5771751	1.265659	1.809789	1.879816	2.259227	2.263354	0.3848133	0.9404045	1.286142	0.2553505	1.032044	1.190814	1.42809	0.5436605	0.5336517	-0.4041303	0.7409152	0.88107	0.3738148	0.4278779	0.4852718	0.06949662	0.3187438	0.2154433	-0.285924	0.06784007	0.5104431	0.3254872	0.06140687	0.9841902	0.2508322	0.4768967	-0.7244511	-1.016233	0.2937958	-0.2160285	-0.6168438	0.6993928	0.05778443	0.66758	0.1181277	0.3994334	1.268275	1.501546	0.2736848	1.217178	0.7569007	1.817861	1.827376	1.662158	1.254763	1.10093	0.1621489	0.9933053	0.8603935	0.0549778	0.7600968	0.2397102	0.6211182	0.5388369	0.5130368	0.07298193	0.9618967	1.706275	2.123093	0.9626789	1.104381	1.039854	1.30121	1.377829	1.00149	1.933904	0.9275127	1.31902	0.8057477	1.220151	1.191104	0.1272688	1.03328	-0.7747942	1.393128	0.7369271	0.7622356	0.5195303	1.110277	0.6323105	0.7513862	0.3713857	1.741441	1.164896	0.9256944	0.2266904	0.849159	0.503658	1.124861	0.6759154	1.032405	0.6690267	0.9354545	1.16449	1.164307	0.7228896	0.6594758	0.9967601	1.280674	0.8377444	1.175605	1.06567	1.403575	1.069797	1.064135	0.6413798	0.634584	0.6414747	0.9541213	0.9590505	0.7842447	0.7115425	0.7221449	1.177133	0.9756947	0.4806953	1.76529	1.193661	0.8331841	0.06641604	1.230406	0.7501152	1.092916	1.556076	0.4160128	0.3807458	0.4944365	1.219412	0.6419197	1.154645	1.541993	0.4738802	0.4788792	1.020586	1.268361	1.960437	0.7092194	1.974829	1.27697	0.7808044	0.8637302	0.6125366	1.231581	0.6311152	0.05862576	1.522072	1.470585	1.44481	1.177329	1.168912	1.300413	1.904938	1.955931	-0.812986	1.101839	0.1775394	1.071606	1.088997	1.814442	1.990074	1.728437	1.561478	1.026543	1.259899	1.505281	-0.2617385	0.6820139	0.8257359	0.5875208	1.148975
PF3D7_1352300	-0.5466772	-0.3387002	0.2620365	-0.7416003	0.7633043	-1.128768	-0.3384949	-0.388284	0.1019743	0.2144188	-0.5638236	1.130981	0.2781873	0.138326	0.04178702	-0.1847346	0.01402759	-0.5439807	0.19759	0.1944802	0.3424025	-0.6540817	-0.0135809	0.3350543	-0.778595	-0.1016254	-0.522383	-0.8535672	0.302241	-0.09928316	-0.107848	-0.3041744	-0.4353752	-0.3536844	0.1568259	-0.2419527	-0.3464582	-0.2724315	0.1284808	-0.1358457	-0.2596512	0.1112981	-0.7525158	0.1011582	0.07600956	-0.1407016	0.2630742	-0.1332742	0.1128887	0.7450272	-0.03566698	-0.7838012	0.4549812	0.4072212	-0.6115398	-0.564925	-0.337556	0.6344071	0.1239508	0.1646553	-0.2575483	0.1374174	-1.466965	0.09336465	0.2990257	-1.321793	0.1226944	0.3160528	0.9423922	-0.9352652	-0.1538829	-0.1726188	-0.1744309	0.6408784	-1.176112	0.1624779	-1.099688	-0.7006444	0.04701817	0.5994226	-0.1904547	-0.3669495	0.2541835	0.5451533	0.2787618	0.02422196	-0.8732968	0.6646821	0.2344419	0.5764578	-0.6868559	-0.2733586	0.216744	0.3790803	0.1877308	0.2227208	0.3035381	0.4625738	0.2887012	-0.8735619	0.02643868	-0.2651809	0.1781136	-0.116901	0.02266502	0.01035767	0.5492399	0.5596549	0.4207887	-0.0373403	-0.4439376	0.3334109	0.7215045	0.7934137	0.6943101	0.6528896	0.7672183	0.2398794	-0.1615853	-0.2119191	-0.3956015	0.0592949	-0.4599583	0.64522	0.3248661	0.1623389	-0.003315775	0.2281829	-0.05422426	-0.1118976	-0.1285097	0.1562595	-0.01956312	0.1778247	-0.386978	0.2833882	0.7791868	0.4338403	0.2196627	0.6455734	-0.1064551	-0.001354898	0.1171194	0.7548079	0.2832545	-0.2762641	0.4370359	0.001476095	-0.7417086	-0.05318537	-0.3136975	0.06849976	0.308069	-0.06938831	0.9674334	-0.1504134	-0.09618469	-0.4607537	0.6998869	-0.3525287	-0.0711315	0.1063709	-0.5736846	0.7879939	-0.5934546	-0.2551197	0.171671	-0.02773701	0.06557527	-0.4400977	-0.2145645	-0.01758588	-0.7842682	0.02645822	-0.2729934	0.3487987	0.1091833	-0.07618119	-0.4791069	0.06047109	-0.01203984	0.4454184	-0.1903726	0.1086917	-0.305277	-0.5840727	0.5442723	-0.05586791	-0.366589	0.2465234	-0.3303779	-0.06337743	0.03963876	0.1472918	-0.3423304	0.01425116	-0.7022069	-0.1947799	-0.08130361	-0.1124196	0.05352364	-0.2558302	0.198398	-0.3462226	-0.0608524	-0.07458534	-0.6415525	0.08125323	-0.3825399	-0.2926763	-0.3134417	-0.08460999	-0.535539	-0.4645082	0.09389175	-0.07473001	0.166363	-0.148725	-0.3081989	-0.3695521	-0.5199881	-0.1637461	0.2429629	-0.4402779	0.1479006	-0.617067	-0.3662551	0.2621105	0.412187	-0.391496	0.2685814	0.237287	0.08266134	-0.3127057	0.1056125	-0.04427179	-0.05188513	0.1242003	0.8138737	-0.698842	-0.2376844	-0.581032	-0.5204567	-0.3521147	-0.2530758	-0.4796335	-1.041126	-0.02284995	0.6467625	0.1384052	-0.02789699	-0.5382288	-0.2425946	-0.4553064	-0.6594366	-0.5995703	-0.3461053	-0.5783366	-0.7368429	-0.7109513	-0.3670358	0.03418009	0.1306629	-0.3735547	0.6679993	-0.9176645	-0.7609288	-0.9849215	0.1443154	-0.6812509	0.1437623	-1.558171	-0.2148975	-0.9142063	-0.4299115	0.1410359	-0.5449921	-0.2943753	-0.4462032	-0.1750242	-0.09667004	0.1333311	-0.3002655	-0.9548235	0.001399719	-0.4408248	-0.3961685	-0.170803	-0.1821675	-0.6138759	-0.4672519	-0.4997872	-0.4509062	0.209226	0.3292267	0.1608289	-0.006542893	-0.2703145	-0.8493558	-0.661593	-0.04080889	0.2768591	-0.3767236	-0.6196208	0.4214812	-0.254897	-0.743655	-0.5581492	0.5827954	-0.3493126	-0.1077781	-0.5855119	-0.02856926	-0.1610076	-0.1390126	-0.3871399	-0.04558403	-0.9256591	-0.2842871	0.5086223	-0.05910395	-0.09777082	-0.6495802	-0.1097665	0.007484382	0.1322309	-0.551919	0.03517905	-0.2592738	0.1777958	-0.2356679	-0.1262639	-0.04748157	-0.2987808	-0.1414631	-0.5958543	-1.011229	-0.1193786	-0.08824598	-0.2107873	-0.6752681	-0.03307765	0.352098	-0.2578015	-0.1052552	0.07759225	-0.08874703	0.04789256	0.1189093	0.3671132	0.6616478	0.06644786	0.1935402	0.6927914	-0.177113	0.3016513	-0.2573558	0.2683896	0.217685	-0.1220325	0.146942	-0.3752706	-0.1860798	0.942377	0.1651452	0.4446861	0.847899	0.7220188	0.1652106	-0.4408927	0.9278403	-0.06271999	0.2515552	0.2641487	0.4498673	0.2172402	0.4467747	0.06676517	0.2919969	0.0946689	0.5953521	0.1345343	0.3479709	0.434793	-0.5574737	-0.593125	-0.4310359	-0.3897471	-0.2123959	-0.632479	0.127663	-0.7435082	NA	-0.3863467	-0.4472201	-0.4184145	-0.1555802	-0.0210783	-0.3700582	0.3801178	0.02442331	0.1533139	-0.990609	-0.2420252	0.1505648	-0.5263314	-0.4527392	-0.5609863	-0.2968533	-0.485597	-0.2359434	-0.4537684	-0.6453206	-0.4103844	-0.156617	-0.01090675	-0.7748977	-1.092132	-0.8447163	0.08604245	-0.2565077	-0.02771553	-0.3092558	-0.7667252	0.03309441	-0.1888671	0.1938556	-0.5955231	-0.2738442	-0.3896217	-0.5518742	-0.07171179	-0.004874461	-0.04326884	0.1627393	0.0604231	-0.2507539	-0.6615492	-0.5733751	-0.02862308	-0.3103816	-0.4848005	-0.2578246	NA	-0.7429618	-0.2897631	-0.4310097	-0.5291779	-0.2179526	-0.8711901	-0.1395513	-0.7298851	-0.4846092	-0.1290574	-0.3562399	0.01107676	-0.5912593	-0.3401677	0.2116873	-0.3864536	-0.2993654	-0.2428298	-0.591101	-0.4587159	-0.857266	-0.07361724	-0.00968066	-0.29505	-0.2942069	-0.3169229	-0.5002971	-0.2567508	-0.05218346	-0.3612552	-0.1979272	0.2468692	-0.09807945	0.2359668	-0.1462692	0.003386559	0.4931074	-0.3818981	-0.3683309	-0.4378127	-0.0667806	-0.1235989	0.3940084	0.3877067	0.7553555	0.05584414	0.0929692	-0.4891235	0.5114332	-0.1492963	-0.428958	-0.204816	0.1011261	-0.3823154	-0.6298143	-0.426201	0.242506	0.00840884	-0.215827	-0.1584849	0.4830233	0.5083683	-0.3326717	0.3965969	-0.3474062	-0.7093353	-0.5680072	0.08305004	-0.08600845	0.07968374	-0.6386151	0.1131877	0.6738879	-0.1552474	0.2841012	0.205941	0.3515084	0.161832	-0.2350108	-0.2603741	0.06538163	0.1524202	-0.007027217	0.2834529	0.5294692	0.4590185	0.1764018	0.2422136	0.01536096	0.04942246	-0.08081897	-0.3987123	-0.1335405	-0.2653311	0.02124914	-0.374296	-0.5879123	-0.1273269	0.05335691	-0.8096855	-0.3517644	0.5302112	0.7165902	-0.3259269	0.3472023	-0.08939771	-0.05053463	-0.2865757	-0.09645663	0.1689185	-0.2947636	0.1034557	-0.6592865	-0.63479	-0.5198207	-0.6800795	0.1756082	0.2519391	-0.6065645	-0.03260448	-0.05596783	0.09847556	0.09633466	-0.157404	0.7307241	0.670994	0.4260132	-0.05651635	0.3232546	0.2051993	0.660267	0.154371	-0.5769047	1.142626	0.4796438	0.2215957	0.6140669	0.2375745	0.2749119	-0.1339331	-0.1362777	-0.2626057	-0.3554975	0.2353778	-0.06704989	0.05019444	-0.214907	0.3534057	-0.7581566	0.08067678	0.04312405	-0.07243228	0.1811552	0.002457679	-0.5747917	-0.6090116	0.102116	-0.1643735	-0.4084767	-0.6855357	-0.3730436	-0.5429147	0.06287281	-0.0615585	-1.721962	-1.212594	-0.2421948	0.02961014	-0.5073508	0.1984409	-0.03747886	0.01161854	0.08933317	-0.1422215	-1.105111	-0.2374087	0.01023147	-0.3330333	-0.8267784	0.3418197	-0.6983842	-0.336172	-0.3809793	-0.07100597	-0.5060321	-0.06902216	-0.6083335	-0.7150183	-0.6496199	-0.5490305	-0.7261558	-0.4157312	-0.3323509	-0.8294332	0.2464653	-0.5210998	-0.5167838	-0.4847254	-0.4184381	0.01744273	0.05953567	-0.02196666	0.2294243	0.4751105	-0.3151617	0.4045418	-0.3802997	0.07606826	-0.9581369	-0.480812	-0.3241153	-0.3188299	0.166663	0.6991954	-0.005337036	0.1879557	0.7176225	-0.2040555	-0.3522588	-0.3356262	-0.4082313	0.1469232	-0.5439206	-0.2592799	-0.2731402	-0.4431936	-0.2415583	-0.6547584	0.343696	0.01227006	0.1071282	-0.2847984	0.0969566	-0.3571652	0.05597175	-0.4410907	0.04712901	-0.08061293	-0.461659	-0.1782502	1.139345	1.688987	0.2115407	0.5589885	0.6939245	-0.3313054	0.7663753	0.6765015	0.534266	0.8540582	0.4343309	1.237	0.1399998	1.142847	0.8710151	0.04810853	0.5164538	0.1043956	0.6564842	0.2253998	0.1934134	0.4998547	0.447228	-0.07396719	0.5802796	0.27136	0.6225393	0.6419308	0.6472009	0.3188513	0.4234683	1.392831	0.0529046	0.4339275	0.3657175	-0.3283674	0.9387098	1.05079	-0.2248628	0.9846317	0.1500219	0.4968041	1.005009	1.177858	-0.03108022	0.8576076	-0.06164098	1.194387	0.00861722	0.3494949	0.5314732	-0.1278833	0.1781235	0.7634114	0.651159	0.4609028	-0.1635879	1.074065	0.7040338	-0.3673114	0.6798423	0.4366932	0.611212	1.208665	0.1976794	1.289756	1.123762	0.9328939	-0.2874699	-0.4796026	-0.5668369	-0.4831895	-0.184029	-0.6560592	-0.4466029	-1.168634	0.6218081	-0.1331194	-0.06978812	-0.4339909	-0.4466948	0.4557471	0.1605865	-0.6610705	-0.5920209	-0.3120536	-0.2097939	-0.2773181	-0.4195833	0.08351905	-1.473813	-0.4396921	-0.2362728	-0.4608181	-0.2367215	-0.3361834	0.0581236	-0.08353356	-0.2834927	0.4179884	0.06680855	-0.2292478	-0.6751196	-0.572	0.3167816	-0.7079303	-0.295472	-0.236514	-0.309092	-0.5459294	-0.1425774	0.2628609	-0.03648813	-0.3328076	-0.3109932	0.001932583	-0.1137975	-0.3012115	-0.1476239	-0.1964258	-0.2266341	-0.1811576	-0.5593911	-0.1067919	-0.4599841	-0.2356253	-0.09326019	-0.1712553	0.2122131	-0.329416	-0.4275832	-0.4853201	-0.3462909	-0.06980821	-0.5672379	-0.1302945	-0.4688832	0.4210247	-0.1811707	-0.3303624	-0.3201148	-0.8251627	-0.4980611	-0.5051081	-0.2250692	0.1961049	-0.1484145	-0.1824414	0.4050806	-0.444749	-0.0627469	-0.8064561	-0.009967973	-0.5730159	-0.6804195	-0.1436117	-0.1750235	-0.09681889	-0.4298616	0.103422	-0.5858833	-0.2144061	-0.1676003	0.407765	-0.002772933	-0.5857565	0.1621722	0.007136673	-0.614927	0.01676557	-0.2525988	-0.1895602	0.2275198	0.3437254	-0.6811688	-0.07628671	-0.6212125	-0.3643464	-0.7398492	-0.07189743	-0.1429048	-0.4211723	-0.1389541	-0.1789299	-0.2100509	0.1643255	0.002592399	0.2678554	0.05137876	0.1525348	0.9546263	-0.3490006	-1.010797	-0.04391108	-0.3608109	0.1478154	0.3962856	0.6263497	-0.4407083	0.4903466	1.063676	-0.09930462	0.472558	-0.1077291	0.02294226	-0.1956984	0.12964	-0.2975697	-0.5358551	-0.004465432	-0.6112059	-0.7687172	-0.3684512	0.2802254	-0.009391184	-0.1958107	-0.7816026	0.9782087	0.1073067	-1.169543	0.7401002	0.2090315	0.3704224	0.6339217	-0.1824358	0.7287366	0.04436851	-1.817202	-0.1129325	-0.2948009	0.1891417	0.3810846	-0.2076874	-0.3203973	-0.3291008	0.4651314	0.4468563	-0.01128576	0.4979357	0.2675309	0.5234716	-0.2126286	0.3900412	0.412931	0.3323286	0.2332535	0.4998058	0.03885668	0.1596418	0.2189276	-0.02699903	0.1296578	0.1799013	-0.2655357	0.1533133	-0.06657051	0.3660795	0.3540653	0.08226619	-0.2617697	-0.5637284	-0.2348517	-0.06875437	0.7017701	-0.7690278	-0.04096752	-0.36817	0.4538704	-0.7680918	0.1989635	0.1165474	-0.3306615	-0.2648379	-0.0987738	-0.3717536	-0.3194602	-0.09278304	-0.4619595	-0.01071564	0.0005063995	-0.6643805	-0.6530036	-0.9171274	-0.1941075	-0.3076288	-0.2891057	0.3013907	-0.1560716	0.2685439	-0.1898965	0.04033574	-0.4087711	-0.2574285	-0.250244	0.04761399	0.3502087	0.2477567	-0.04268979	0.1070333	0.01488144	-0.5823728	-0.2087026	-0.2152426	-0.6520705	-0.206234	0.1375361	-0.4172687	-0.01488164	-0.5753825	-0.3877617	-0.006239751	0.3394402	-0.2097548	-0.7330485	-0.4222443	-0.6370051	-0.1952041	-0.3774405	-0.3501255	-0.0642193	-0.1901608	0.03731286	-0.6605538	-0.06227266	-0.1455609	-0.3010571	-0.1366645	-0.1253084	-1.019953	-0.375528	0.09391074	-0.02805917	0.002833477	-0.513857	-0.09677719	0.1029386	-0.03824794	0.1243746	0.2607612	-0.07320243	0.782278	0.8084126	-0.9655722	-0.0853792	-0.4331484	0.06759933	-0.1633125	-0.1291064	-0.04762384	-0.3448237	-0.007154646	0.06967766	0.02152069	0.05241225	0.8757153	-0.1512617	-0.6595816	-2.188117	-0.2499705
PF3D7_1352400	0.5895513	0.3224131	0.7814347	0.6386246	-0.8535443	0.2248356	1.157278	0.4705931	0.7863253	0.7409105	0.6587977	0.3373459	0.3822429	0.5444534	0.4887512	-0.5876643	0.6206603	-0.01420241	0.3831989	0.412342	0.3715952	-0.1484702	0.2591907	0.3474015	0.2268956	0.3911456	0.1540163	0.4034264	0.8996792	0.7452357	0.4955291	0.2971364	0.08708844	0.4161909	0.4341476	0.2084063	0.04995416	0.3122184	0.3756157	0.2057235	0.04225016	0.07945274	0.370839	0.4985858	0.4093976	0.3278365	0.4056618	0.07601566	0.685769	0.3052644	0.3493819	0.5602461	0.4657279	0.3823511	0.08461347	0.3267289	0.07478811	0.4065975	0.5305504	0.9487368	0.3706927	0.002337037	0.1225136	-0.06686013	-0.3879776	0.6524674	0.1476709	0.3222234	0.5869442	0.1963919	-0.3037682	-0.02875737	-0.1413096	0.4539995	0.08156496	0.21807	0.2270021	-0.04126546	0.08372268	0.3273575	0.2460099	0.3286763	0.5636629	0.3545941	0.4993223	0.5052557	-0.1781577	-0.04443035	-0.5823176	-0.22855	0.2902947	0.0930339	0.5381691	0.4226308	0.6069265	0.1389322	0.4827315	0.1233698	0.2176677	0.2445158	0.04564979	0.000912527	0.2401106	0.5452726	-0.1396356	0.5550658	0.2183578	0.63243	0.4569859	0.4396856	-0.5163089	0.534908	0.03716135	0.07312413	0.3031202	0.305369	-0.01917659	0.2058607	0.1375139	0.166235	0.2886607	-0.353624	-0.06237942	0.4144497	0.7226745	0.1417043	0.4410264	0.4138778	0.3375043	0.2512849	0.2618779	-0.06632143	0.5329242	0.4046718	0.04272901	0.3464432	0.1240727	0.1862547	0.3960292	0.3284181	0.4890505	0.7350162	0.3105727	0.1812228	0.3453654	-0.4035124	0.269088	0.3693119	0.4697949	0.8747478	-0.1748918	-0.1572546	0.172988	0.3837546	0.5691746	0.1258336	0.3172345	0.9714969	0.6820485	0.691803	0.3497274	0.2439009	0.0833014	0.4468859	-0.03482809	0.4201827	0.4688557	0.9074494	0.3524191	0.571083	0.8551522	0.1741143	-0.1168422	0.3708945	0.07609346	0.5162735	0.3189099	0.4868541	-0.625834	0.5962627	0.1074113	0.2707207	-0.3582592	0.4557492	0.2823632	-0.6159455	0.3708108	0.4030717	-0.05887801	0.2063196	0.2782365	-0.2153735	-0.1842285	0.34867	0.4417889	-0.1445326	0.01499999	0.9485954	0.9269278	0.1797842	-0.01242617	-0.04528616	-0.1332108	0.1931576	0.4336731	0.2779395	0.3440694	0.1852297	0.2032338	-0.07330598	-0.3165189	0.07774062	-0.3490508	-0.2218572	0.2416549	0.100401	0.2813053	0.03392951	0.3279133	0.04159629	-0.2232802	0.4024675	0.5546651	-0.3350705	0.3612701	0.2288185	-0.5393231	0.1867174	0.2974011	-0.3610701	0.5492038	0.5482599	0.1018622	-0.1669577	-0.02139681	-0.01907182	0.0633835	0.3621385	-0.05534915	-0.4563696	-0.7461595	-0.130522	0.4246291	0.313016	0.209883	-0.04601802	-0.1773161	0.5476188	0.4172049	0.4076904	0.3963035	0.07514736	0.1251619	0.1857682	-0.015692	0.1441041	-0.04250688	0.2525284	0.07676426	-0.277794	0.215624	0.6175623	0.08116166	0.112786	0.4427362	-0.1441778	0.09484589	-0.5536298	-0.04206522	0.09921709	-0.2061817	0.1348677	0.4994106	0.4756459	0.08043733	0.7866224	0.5858417	0.09625654	0.1321836	0.5195487	0.6082595	0.5014451	0.4223052	0.2888114	0.5757927	0.5177728	NA	0.04410962	0.6870777	0.1567411	0.4221576	0.2254693	0.6459131	0.109682	0.6236745	0.5392047	0.5654122	0.479612	0.5684139	0.06593814	0.7229907	0.3910125	-0.110576	0.7321359	-0.3166139	-0.1922106	-0.2343594	0.1691681	0.6903697	0.1614201	0.515896	0.3783276	0.6943157	0.5028438	0.3823531	0.2619529	0.4193337	0.1396616	0.3541469	0.4954805	0.4808543	0.5229419	-0.1780053	0.6422412	0.2763677	0.2827218	0.07334423	0.5831042	-0.36601	0.276088	0.1232309	0.1661584	0.9715264	0.608648	0.1049194	0.5335362	0.2530181	0.4058644	0.4977834	-0.3287757	-0.2507214	0.6995245	0.6980861	-0.0207403	-0.05641225	0.8640936	0.6592475	0.5439028	0.5333743	0.6371936	-0.1326981	-0.08991981	0.04673142	0.01692119	0.3457987	0.3095895	0.0540017	0.1324387	-0.09133032	0.2400247	-0.07706183	-0.01236115	-0.2778087	0.2207488	0.624926	0.3760823	0.621762	0.5674377	0.2497934	0.01011121	0.5321448	-0.2011791	0.3192129	0.4443761	0.5762073	0.6967199	0.6573987	-0.1812968	0.596664	0.141916	0.9153177	-0.2204928	0.3558704	0.3040874	-0.1975727	0.05351486	-0.3283813	0.09397441	0.05279045	0.2685188	0.01497986	0.2150786	0.8308156	-1.106229	0.6828964	0.4689393	0.3628571	0.967155	0.5280272	0.7507863	0.4022577	0.374584	0.3429151	0.5267875	0.6445465	0.5182762	0.2686826	0.2627183	-0.2721639	0.1689787	-0.3304956	0.170207	-0.009438074	0.06036822	0.6255468	0.5517947	0.1246856	0.233541	-0.2117169	0.2345719	0.3834901	0.6238525	0.1720968	0.4272032	0.2265065	0.2198133	0.888153	0.1488265	0.3552061	-0.1135986	-0.05145079	0.921707	0.9135207	0.03605492	1.370688	0.4710656	0.367859	0.2820078	0.4109941	0.7738608	0.3901516	0.08117888	0.3368143	-1.06254	0.002057009	0.06735216	-0.003200209	0.08623309	-0.09767524	0.4767384	0.5458899	-0.01621303	-0.6949998	0.9182738	0.2146363	-0.4431303	0.5973962	0.7321947	-0.2940632	-0.05299204	0.07072421	0.008962582	0.2218927	-0.2934449	-0.5616802	0.07559432	0.4632717	0.6454293	0.7337683	-0.01578689	-0.2081964	0.2136738	-0.2663721	0.1321207	-0.08446741	-0.03244354	0.4221992	0.5475046	0.1338846	0.4511711	0.005290104	0.03336777	0.285316	0.1925971	-0.2053286	-0.02414533	0.3557264	0.5471588	0.7681827	-0.08074449	0.01108707	0.148002	0.5424125	0.5183971	0.0001665843	0.8111235	0.317716	-0.06996996	0.5032462	0.06210231	0.13015	0.6591741	0.1103964	0.3993109	0.4412219	-0.2290487	0.1172716	0.7898871	-0.2135953	0.4495817	-0.05162335	0.4149786	-0.468878	0.5529106	0.210636	0.4810317	0.4303822	-0.2905943	0.03358851	0.4170996	0.2789853	0.2218636	0.4567627	0.4632198	-0.2632074	0.8259736	0.09283441	0.1817765	0.7848405	0.4624127	0.2662548	-0.05648727	0.2601471	0.04053677	0.3051563	0.06401777	-0.3956003	0.1021376	0.2139686	0.006557366	0.002121549	0.8562188	0.2230904	0.5303903	0.6537986	0.4021588	0.3406148	0.08149431	-0.6000622	-0.2621846	0.4309349	0.1651925	0.8861357	-0.2809184	-0.1018367	-0.06860373	-0.1964809	-0.077104	-0.6628478	-0.2862167	0.1484714	0.1293429	-0.2871018	0.2408402	0.2898607	0.4715152	0.2730546	-0.4444258	0.2508888	0.1855674	0.3964153	0.2384889	0.2102924	0.3934903	-0.1567118	0.2187925	-0.3015038	0.1594579	-0.01161175	0.4175831	0.2293763	-0.2121297	-0.2388062	0.4884887	0.4079473	0.3785423	0.8246528	0.9036189	0.4282013	1.034263	0.9086221	0.5348647	0.7824081	0.5162122	1.090879	1.587588	1.178935	0.4973116	0.5409905	0.5289004	0.1349517	0.5641953	0.3465055	0.07769313	-0.2694822	0.5807743	0.6838809	0.375109	1.023792	0.5351103	1.001915	0.2299484	0.2744617	0.2989291	0.2910982	-0.5732485	-0.05586239	1.053286	-0.6747459	0.5310413	1.076106	0.2518056	-0.1986835	0.9711306	0.7007366	-0.009724901	-0.2869368	0.2811614	-0.2929064	0.5926718	0.08981959	0.0658604	-0.2051477	0.1109553	-0.3286384	0.07925776	0.218694	-0.07345184	-0.1512309	0.4595962	0.5505789	0.04038259	-0.1150392	0.5001352	0.191303	0.1843007	0.09863516	0.4373766	0.7623726	0.03958972	0.02430811	0.1226811	-0.1235189	0.1555541	-0.001927599	-0.2546878	0.2865569	-0.279137	0.9906404	0.1173396	1.04477	0.03238778	0.3483956	0.2774757	-0.1965824	-0.3812213	-0.04941941	0.01346151	-0.1593331	-0.08543337	0.944091	0.4864908	0.7000431	0.8940341	0.149301	-0.03550058	0.2637187	-0.2514943	0.3864796	0.5908273	0.324112	0.2731161	0.02348964	-0.1599074	0.2027142	0.483319	0.633187	0.2145509	-0.1008025	-0.04965617	0.1627788	0.2300752	0.4611985	0.4863468	0.5789592	0.5647722	-0.2645431	0.5374978	-0.07895983	0.2342892	0.6617869	-0.2891126	0.1260763	-0.3625735	0.1283877	0.3351685	0.005112337	-0.2223278	0.2575641	0.3925428	0.7198541	-0.1134968	0.2834225	0.1616758	-0.08387223	0.8943431	0.5032717	0.1546859	0.1552649	0.06693317	0.4112686	-0.03694682	-0.1789187	0.1315637	0.4178697	0.1276704	-0.3670006	0.3425184	0.01881205	0.2989478	-0.1114171	0.3519072	0.1726449	0.01106343	0.2533584	0.424361	0.3395973	0.2300365	0.4112741	0.199308	0.04282903	0.5130407	1.000949	-0.1022071	0.412355	0.3358272	-0.444146	0.4786637	0.2176393	-0.05141861	0.2163104	0.4762128	0.3038857	-0.1053089	-0.02427534	0.01643815	0.645272	0.287367	0.5589883	0.2065093	0.7313473	0.4835537	0.5519097	0.06134103	0.6276501	0.4144779	0.03503053	0.1922364	0.2832126	0.2987405	0.1099489	0.1580134	0.3516468	0.1662376	0.1519167	0.1776079	0.8836598	-0.01187412	0.448187	0.2738954	0.08693811	0.04256733	0.07323741	0.4231977	0.2669433	0.3339359	0.5590541	0.6762383	0.6112257	0.6040803	0.6066976	0.6549577	0.5259303	0.3769944	-0.0378783	0.8580528	0.5092801	0.7680731	0.286926	0.1730603	0.6204904	0.2275936	0.7534189	0.1276844	0.6901598	0.3089821	-0.2391429	0.6604573	0.1595561	0.625799	0.1785429	0.1225934	1.035545	0.3348046	0.7276306	-0.2663814	0.05546277	0.667562	0.02886298	0.05165197	-0.01629364	-0.005146103	0.4950595	0.3691791	0.5377791	0.4140081	0.5284679	0.2334216	0.3521552	0.7684679	0.3115946	1.062018	0.8006399	0.3807924	-0.1799111	0.2479474	0.8377246	-0.006976394	0.4615064	0.5831496	0.6520476	0.5138081	0.5086411	-0.07810545	0.07359709	0.2901124	0.3244211	0.7143471	0.2268491	0.04552536	-0.09008447	0.4761545	0.3895778	0.3687616	0.4913834	0.01301897	0.04382761	0.9248834	0.7787828	0.364767	0.2671088	0.1650412	-0.01492687	0.3686021	0.5558966	-0.006761547	-0.3203669	0.6723249	0.2372672	0.4036447	0.1005346	0.1023211	0.04284555	0.5910502	0.5346269	0.3932493	-0.01538438	0.07082433	0.3223997	0.5001768	0.375759	0.4136656	-0.2704039	0.1676164	0.4947899	0.2099729	0.1394219	0.258658	0.01846284	0.05883696	0.5307504	-0.3485995	-0.2879821	-0.4700447	-0.09402142	0.1726528	0.3848359	-0.05846092	0.05612568	-0.589723	0.4698924	0.3101545	0.04996207	-0.07623751	0.3832676	0.2020833	0.08652056	0.02788804	-0.1336487	0.1457786	0.2886349	0.07789099	0.581918	0.6346558	0.3830516	0.4684612	0.1654813	0.1522977	0.2466166	0.3710162	0.1934738	0.4699619	0.274359	-0.362817	0.7246002	0.4983638	0.3194927	0.4626502	0.1400144	0.04174322	-0.1851297	0.4229148	-0.1388967	0.1342715	0.5993183	0.2834062	0.2987068	-0.03094628	0.4656863	0.358886	0.6199737	-0.03408904	0.1850428	-0.020559	0.2657803	0.5629579	0.06097729	0.5196021	0.2123905	0.4317729	-0.1452125	0.3694088	0.6765937	0.5021627	0.0131437	0.1451048	0.3257331	0.372779	0.4510609	0.06859309	0.2544598	0.4319529	0.3787455	-0.5318493	0.257942	0.3788184	0.08457267	0.2241725	0.5327418	1.492871	0.5811964	0.1865812	0.3838175	0.006091268	0.2581857	0.1465665	-0.2369744	0.06979452	0.3730202	0.7281071	0.3872662	0.2312718	0.283887	0.5908427	0.1917882	0.4712857	-0.2483288	-0.2577306	0.1291911	-0.1311195	0.03811261	0.06102661	0.1075125	0.02220154	0.4283999	0.332477	0.06661481	-0.3040689	-0.2509413	0.3007792	0.3368858	-0.02560958	0.3158276	0.3383431	0.4831595	0.1013149	0.7515461	0.7166826	0.01032637	0.3060217	0.1366675	0.5112538	0.08230208	0.6771369	-0.2070205	0.3320853	0.09250096	-0.009724793	0.006049673	0.588493	0.8607422	0.6700212	1.19059	0.4636477	0.9621723	1.062891	0.4835587	0.8270896	0.5241071	0.4288338	-0.1140763	1.017856	-0.09210684	0.646618	0.2485227	0.6470658	0.57243	0.5994062	0.8896054	0.474994	0.09712588	0.1786142	-0.4357337
PF3D7_1352500	-1.292405	-1.609567	-0.8632465	-1.514043	-0.7454574	-1.167873	-0.6097536	-1.266602	-0.7817658	-0.6447624	0.5926289	0.1865702	-0.524187	-0.5708943	-1.867647	-1.547414	-0.4484615	-0.3890093	-1.358007	-0.7907936	-0.3640103	-0.7031437	-0.9185764	0.1991744	-0.4593178	-0.5402214	-0.6547528	-0.7343379	-0.8912188	-0.8591829	-0.5292901	-0.9276236	-0.6735527	-1.373947	-1.018594	-0.3200618	-1.380177	-0.2329837	-0.5075674	-1.497035	-0.6907128	-1.529304	0.1399905	-1.947467	0.08981276	-0.5630007	-0.1827313	-0.4279721	-1.682195	-0.9888465	-0.01292977	-1.498471	0.04332119	-0.9630892	-2.130093	-0.1186471	-0.1718061	-1.328748	0.01530708	0.4701071	-1.979971	-0.7632061	-0.3475141	-1.440218	-2.55198	-0.1023247	-2.474028	-2.260586	0.6000713	-0.7482435	-1.221883	-2.340789	-0.5716205	-0.5985482	-0.6081513	0.070091	-0.144727	-1.067785	-0.5589594	-1.327159	-0.3959911	-0.4936376	-0.3393023	-1.173201	0.1708521	0.4970053	-1.63548	-1.18131	-0.6429728	-0.8079242	-0.9215085	-0.3934527	-0.5600166	0.2559397	0.5617199	-1.592515	0.8665034	-0.771412	-0.7337492	0.1065179	-0.5391475	-0.8710002	-1.807946	-0.1682895	-1.610387	-1.625035	-1.885629	0.8545707	0.8321619	-0.7529629	-1.964674	0.2012795	-1.379231	-0.3999534	-0.428263	-2.165258	-1.859892	-0.1896414	-0.2633368	-1.627788	-1.990191	-1.411618	-0.6029157	-1.983641	0.7246315	-1.731789	-1.493119	0.4099538	0.488386	-0.05477081	-0.1220862	-1.450252	-3.016367	0.1228166	-0.07176814	-1.979878	-1.792591	-2.149724	-0.3949253	-1.600671	-1.186027	-1.68812	0.1409854	-2.746857	0.6531118	-1.349339	-1.106711	-2.050233	-0.09663809	-0.613871	-1.947851	-1.603425	-2.282818	-2.424696	-0.1601215	0.4384219	0.1573776	0.1003933	0.03310723	-0.7646352	0.2740991	-0.312466	-0.2976352	0.1802774	-1.928902	-2.365288	-0.9276715	-2.099282	-0.9815875	-0.5305283	-1.196405	-2.153836	-0.5510375	-2.525928	-0.4659013	-1.565022	-0.4364219	-1.557115	-2.116083	-2.245364	-2.02306	-0.06799062	-2.100815	-0.7289279	-0.2898367	-1.185792	-1.226067	-0.6367133	-1.266349	-0.723214	-1.069687	-0.945559	-0.1608828	-0.5987184	-0.7390043	-0.8416456	0.1248488	-0.04185769	-0.6616548	-1.668737	-1.859435	-0.7552594	-0.4864816	-1.717712	-0.4017929	-0.2978674	-2.555076	-0.5855044	-0.5493668	-1.0589	-2.210237	-1.268804	-0.5121352	-2.053237	-1.093609	-1.473389	0.06471889	-2.015157	-0.4981977	-1.248465	-2.17182	-1.328796	-0.1566199	-0.9640553	-1.261012	-0.8335217	-0.5739236	-1.906052	-0.7828653	-1.925263	-0.936504	-0.3350092	-1.658631	-2.614265	-1.732803	-0.4783163	-2.385418	-0.6570261	-2.048893	-0.4171685	-0.5823917	-1.562685	-2.044815	-1.891955	-1.433054	-0.5064594	-1.036236	-1.262664	-2.303855	-0.5712919	-1.413769	-1.740178	-0.989137	-0.5229218	-1.279345	-1.526384	-2.380674	-2.48362	-1.509029	-1.555796	-0.9322632	-1.072884	-1.34845	-0.6463408	-0.1881582	-1.373558	-1.59148	-1.12667	-1.36175	-1.054049	-0.6006791	-1.55417	-0.6728551	-1.099911	-1.518666	-0.1282936	-0.4615852	-0.9355764	-2.284596	-1.35761	-1.135017	-1.522521	-1.288997	-0.2917509	-1.68833	-2.395855	-2.580516	-1.90939	-0.3167064	-2.148749	-2.372777	-1.768969	-0.8695971	-2.668085	-1.106866	-0.9020457	-0.4732786	-0.9881027	-1.555043	-2.509139	-1.567624	-0.9982927	-0.9717561	-0.8853864	-1.299872	-1.989524	-0.5956784	0.4265099	-1.588261	-2.035007	-0.859957	-2.086837	-1.298564	-1.296321	-2.200504	-2.721553	-1.448531	-2.088292	-2.400347	-2.208906	-0.6346407	-2.368499	-2.195832	-0.5224964	-1.969208	-0.02708802	-1.654808	-0.542444	-2.429841	-1.592908	-0.5364163	-2.434583	-0.4178783	-1.231583	-0.9730062	-1.416993	-0.9749471	-1.393308	-1.160146	-1.696651	-1.610426	0.0608524	-0.2893585	-1.223247	-1.204092	-0.244215	-1.773108	-1.087564	-1.165456	-0.4531397	0.3989864	-1.986078	-2.33259	-1.643956	-2.046968	-1.115765	-1.432372	-1.250913	-1.710832	-1.245156	-1.701062	-0.3014844	-0.4870413	-1.703289	-0.8943286	0.4026461	0.2594595	-0.4588159	-2.492789	-0.7448368	0.8693797	-2.153187	-0.5096745	-0.7582989	-1.049762	0.1910808	-0.8766265	-1.804418	-0.3740035	-1.319999	-0.7166898	-1.671043	-0.3558316	0.8419918	-1.405547	-1.397682	-0.9109537	-1.172015	-1.285995	-1.205976	-1.907643	-1.15303	-0.3399664	-0.5272899	-0.6418404	-0.8804944	-1.561633	-0.7387571	-1.350003	-1.454037	-1.140446	-1.793784	-1.752705	-0.3456229	-1.538581	-1.632348	-1.859492	-2.509675	-0.6179635	-1.792286	-1.922174	-1.668475	-1.862538	-1.548095	-1.116484	-1.328115	-2.312056	-1.72794	-0.4913976	-1.634209	-0.02779518	-0.6789385	-2.505999	-1.203489	-1.732661	-0.34201	-0.9145795	-0.4303647	-0.4493407	-2.09988	-1.002452	0.075254	-0.1726185	-1.758267	-0.4629788	-1.809094	-1.00276	-1.252283	-2.14212	-0.8506879	-0.8368943	-2.325499	-1.098295	-1.365659	-0.5372988	-0.6027327	-1.682846	-0.9048648	-2.55626	0.1646212	-0.5389217	-2.219244	-1.684214	-0.4332381	-1.415987	-2.450372	-2.091383	-0.5969071	-2.871777	-1.984454	-0.69377	-0.6580583	-1.424386	-1.6581	-1.461526	-2.061092	-0.4564928	-0.1493506	-0.7491641	-1.139681	-2.042968	-1.094698	-2.204237	-1.119444	-1.486097	-1.905647	-1.729593	-0.5392499	-0.38242	-0.4248498	-1.191309	-1.556277	-0.1650504	-1.04651	-1.947501	-1.431355	-1.380973	0.7566684	-0.2572381	-1.194995	-0.6812227	-0.9807575	-0.5872645	-1.195849	-1.171791	-2.527931	-1.409179	-2.524434	-1.18754	-1.265567	-1.147806	-0.8352649	-1.470254	-1.066467	-0.3368881	-0.6765852	-0.9525655	-1.182603	-1.583583	-1.141489	-2.710496	-0.9839093	-2.33794	-1.769868	-1.552518	-0.5575537	-1.280286	-1.944523	-1.322999	-1.346228	-2.449461	-2.140965	-1.716357	-0.2140865	-3.427501	-0.6015387	-1.948667	-2.502147	-1.191162	-1.514123	-1.074047	-1.170351	-1.325424	-1.124542	-1.450988	-0.2825845	-1.707253	-1.732218	-0.3032393	-1.866626	-0.5733847	-0.5186532	-1.143	-0.6709575	-0.9607155	-0.9292102	-0.3859472	-2.143664	-1.714666	-1.902144	0.3094774	-0.5019545	-0.4626645	-1.204972	-0.7836573	-1.383557	-0.5206983	-0.8158896	-0.8474683	-1.070911	-0.7699578	-0.9295689	-1.092405	-1.055606	-1.403876	0.02119983	0.1341957	-0.1402567	0.177471	0.1057053	-0.421852	-1.113632	0.175995	-2.239465	-0.6895455	-0.9856306	-0.534766	-1.217941	-1.087538	-1.890514	-1.360679	-0.4985607	-0.8070988	-2.19066	-0.7061144	-1.048668	-1.803987	-1.406414	-1.440822	-0.9228868	-2.267572	-0.113029	-2.276445	-3.021233	-1.196364	-0.7223272	-0.6452611	-1.458992	-0.6407181	-0.7788902	-0.8236542	-0.6386826	-1.619541	-1.738701	-1.561253	-2.05412	-0.9235984	-1.210207	0.6247203	-2.048525	-0.7631411	-2.059409	-2.116805	-0.6249595	-2.491747	-2.567875	-1.100329	-0.435008	-1.251902	-2.092326	-0.4957069	-1.461034	-1.837954	-1.062863	-1.109595	-1.346441	-2.110528	-0.6595304	-0.9451862	-0.4058954	-2.131413	-2.333949	-2.180278	-1.435911	-1.546428	-1.884624	-1.831252	-2.127772	-1.519028	-1.217837	-1.1666	-1.171485	-1.613139	-0.2582584	-1.999868	-2.036017	-1.079447	-0.03604358	-1.196118	-1.32668	-1.216669	-1.883978	-1.257223	NA	-1.473601	-0.9173825	-1.852474	-1.694833	0.007188015	-0.6296174	-0.06122562	-1.69795	-0.7965548	-1.137025	-1.738204	-1.292303	-1.33143	-1.05649	-1.999287	-1.582214	-1.643825	-1.612654	-1.314219	-0.6847775	-1.504946	-2.634045	-1.551594	-1.861532	-1.391228	-2.175733	-1.555228	-2.640581	-2.618653	-1.672593	-1.427934	-0.8659605	-1.647574	-0.6942252	-0.9414303	-0.772832	-0.8961035	0.407516	-0.1585337	0.7812968	0.4599016	-2.261381	-1.067955	0.3965101	-0.1241549	-0.4373232	0.7061148	-1.589914	0.2114247	-0.8259517	-0.2582429	-0.3948894	-0.2813436	-1.51459	-0.5999973	-0.1461364	-0.1298075	-0.07856887	-1.03796	-2.059186	-0.0887488	0.6199393	-2.004059	-1.359518	-1.200978	-1.177565	-1.075512	-1.937023	-0.743702	-1.873272	0.1740397	-0.01296201	0.7598455	-0.3684742	-0.668839	-0.08702909	-0.7072261	0.2907251	0.3529164	-2.238015	0.2362651	-0.8787654	-1.222722	-0.9202066	-2.04866	-0.4383133	-1.346097	0.1819664	0.645632	-1.309829	-0.2459567	-0.9495847	-0.572125	0.1023491	-2.365871	-1.976503	0.02829182	-0.4344343	-0.8075987	-1.585958	-1.540597	-1.310835	-0.6204354	-1.23786	-0.284391	-1.178574	-0.4746014	-2.451501	-0.9585906	-2.566688	-0.6091146	-1.580782	-2.10872	-0.9693093	-0.8416527	-0.6991856	-1.822381	-2.710043	-0.6192356	-2.379493	-0.8579412	-2.636169	-1.348171	-1.982088	-0.7433284	0.3534387	0.7331061	-1.456015	-1.581719	-0.7795998	-1.837941	-0.3720709	-0.5545173	-0.2608832	-0.536191	-0.6434632	-0.7998457	-0.5814003	-0.5596759	-1.395214	-0.8976019	-1.40356	-0.7013807	-1.047133	-1.300656	-0.4667475	-1.142671	-2.030403	-1.02382	-1.92881	-1.208271	-0.7024624	-0.6386776	-0.8899711	-1.458071	-1.110016	-1.156692	-0.4936952	-0.459957	-2.793084	-0.4637271	-1.215551	-2.076681	-0.9568658	-1.248815	-2.507607	-2.260868	-0.7820584	-0.985803	-0.9675534	-0.7024789	-2.193586	-0.7367657	-1.138803	-1.285957	-0.234129	-2.255616	-0.03391902	-0.3663196	0.7543947	-0.8394355	-0.450543	0.03737023	-0.861402	-1.689502	-0.4858331	-0.5830663	-0.9810091	-1.452304	-0.2951357	-0.7755838	-1.474423	-1.115484	-1.367975	-2.869937	-1.826966	-1.707884	-0.8408369	-0.5026875	-0.1184172	-1.260767	-1.56403	-0.3880718	-0.008969448	-0.9432032	-0.9198639	-0.8945039	-0.8930751	-1.138937	-1.799955	-0.7635894	-0.4275831	-1.797391	-1.035559	-2.054632	-1.069121	-1.435285	-1.907236	-2.400098	-0.8667384	-0.05425989	-2.431728	-1.195221	-1.020362	-1.761669	-2.064944	-0.2016695	0.06416748	-0.4550724	-1.090233	0.1105878	-1.467938	-0.1647119	-1.393123	-0.6612575	0.4964929	0.3547101	-0.4381424	-1.004206	-0.5434453	-0.2705608	-1.412625	-1.669401	-1.072771	-0.2236783	-0.5367046	-0.8376007	0.3144291	-0.5574137	-0.3647212	0.03208466	-0.4317839	-0.8485569	-0.733982	-0.7611756	-1.868005	0.04013695	-1.116364	-1.033456	-1.090439	-1.779416	-0.8765433	-0.4447542	-0.5357766	NA	-0.02122733	-1.582463	-0.7691904	0.2800819	-1.708977	0.08989773	-0.4079936	0.09408727	0.1990559	-0.2256606	-1.221953	-0.6884122	0.06267033	-0.21072	0.3506826	-0.4026857	-0.7167644	-0.5529368	-1.038238	-1.309934	-0.3190157	-0.4286035	-1.789529	-0.8805528	-1.712323	-1.181191	-1.796281	-0.6725248	-1.73192	-1.490625	-2.449812	-1.150892	0.06128968	-1.054999	-0.5128425	-1.742066	-1.842883	-1.365184	-1.167949	-1.496044	-0.6499395	-0.2587211	-1.895352	-0.5945065	-1.4906	-0.8367855	-1.042464	-0.9501104	-0.8885636	-1.254036	-1.530251	-1.892946	-2.088756	-0.4972152	-1.748382	-2.012637	-1.369994	-1.619196	-1.330183	-0.421101	-0.4803685	-0.1286707	-0.07547179	-0.08539449	0.04045295	-1.301295	-0.5064597	-1.046926	-0.6892262	-1.511452	-1.993732	-1.735503	-1.282843	-0.7278467	-2.435819	-0.5407594	-0.08282075	-1.300746	-1.575195	-1.442575	-1.141252	-1.493779	-1.852993	-0.7490957	-1.347564	-0.9148001	-1.236291	-0.2071741	0.7445673	-2.055016	-0.707443	-1.870931	-0.9577784	-0.4432908	0.09849984	-1.220617	-0.5787717	-1.834117	-1.235656	-1.416639	-0.3714614	0.01323689	0.1375232	-0.09989462	-1.632144	-0.74872	-1.472728	-0.7443196	-1.24909	-0.695815	-1.723292	-0.9837305	-1.93244	-1.589396	-1.572145	-2.310445	-1.604854	-0.1107692	-0.4639705	-0.8095961	-1.924045	-1.41544	-1.963535	-2.339126
PF3D7_1352600	0.07014557	-0.1595677	0.04019477	0.06932277	0.4817185	-0.7295711	NA	0.1349295	NA	NA	-1.25775	0.5622674	-0.09122157	-0.9105508	0.4160036	-3.112735	-0.07490853	-0.7032526	0.3183343	-0.4417498	-0.3531338	-0.3172603	-1.167812	-0.6638615	-0.2146809	-0.2780653	0.156921	-0.2997265	0.1071883	0.1346538	-0.479908	0.05828331	0.08379933	-0.09550269	0.3505887	-0.6480018	-0.06132254	0.1661859	-0.4160947	NA	-0.459543	0.5416899	-0.7494331	0.2660316	0.2391197	-0.5034732	-0.07179658	NA	-1.042242	0.6495455	-0.4800246	-0.8500679	-0.467753	0.5183005	0.3294117	-1.485792	-0.5595674	-0.1700503	-0.1735276	-0.2302202	0.1708727	0.501083	-1.1171	0.718278	0.4520766	NA	0.1228987	0.05418079	-0.6924418	-0.8132865	NA	-0.03699994	-0.158061	-0.1002343	-0.8017416	-0.1653306	-1.110345	-1.255661	0.3514336	0.183285	0.2854177	0.04871853	-0.2554252	0.416344	-0.2436155	-0.1819332	-1.010094	1.093341	-1.450072	-0.2709754	-1.380745	0.0782551	-0.766329	-0.3553104	0.1116758	0.07212666	-0.2902057	-0.6791189	NA	-0.6580579	NA	-0.005443667	0.5000115	-0.6795579	-0.5894722	-0.3055368	0.1766779	0.09049131	0.04396844	0.5218428	-0.9197157	-0.8683452	0.1985211	0.08146558	0.1723611	-0.09791272	0.008537998	-1.229874	-0.2731216	0.6779554	-0.03085306	0.202549	-1.542519	-0.5229041	0.1268947	-0.06428157	-0.00711297	0.1240622	NA	-0.0983792	0.2261141	-0.4050554	0.3212295	0.04190876	NA	0.2524133	-0.3225789	-0.4644754	0.5105762	0.09575098	0.2333955	-0.08984332	-0.3793349	-0.2029694	NA	-0.7104967	0.09960482	0.7837101	0.01708122	-0.188513	0.03471157	1.163102	0.08187302	NA	-0.4588565	-0.07675473	0.1102908	-1.080737	-0.2018203	0.5200159	-0.04698197	-0.2591441	-1.249512	-0.1056214	-0.2969249	0.005752942	-0.07258636	0.5962407	NA	0.5497952	-0.4086965	-1.093644	0.2456454	0.3903675	0.4424165	NA	-0.7648098	NA	1.473175	0.7724298	-0.6829277	-0.6772678	-0.03811684	0.2553715	-0.04570995	-2.198239	0.5294065	-0.7460329	NA	-0.8573888	-0.2458619	1.845273	0.5795449	-0.5956905	-0.1038935	-0.3447669	-0.303975	NA	-1.325757	0.3375046	0.2073183	-0.04142995	NA	0.021281	-0.515465	-0.2400578	-0.06507876	-0.111733	0.004015512	NA	0.03523247	0.2784964	-1.289561	0.4395859	-0.6045646	-0.001788066	-0.2833021	0.05502359	0.3685354	NA	NA	-0.2301675	-0.6015738	-2.872712	-0.8670016	-0.1047649	-1.87374	-0.2175822	-1.084329	0.3337956	-0.7428437	0.1180391	-0.758191	0.3680333	-0.3438733	NA	-0.3379448	0.8101624	-0.01402335	0.1547408	-1.462329	-0.2940923	-0.2123176	-0.2542116	-0.6338836	NA	NA	0.2439671	-0.1086755	-0.3869615	-0.6702705	-0.3310838	-0.1338271	-1.081523	0.1002572	-0.3204547	0.2378116	-0.8574721	-0.6668029	-0.7207713	-0.5628786	NA	0.904473	NA	-0.339613	-0.2451323	-0.9572483	-0.8803562	0.1967608	-0.08170714	0.1425651	-0.8853434	-0.7707686	-0.7639546	-0.8381283	NA	NA	0.2836898	-0.2494557	0.01118059	-0.3111679	-1.161974	-0.9720281	-1.569804	-0.7562566	0.4712527	-0.3298838	-0.5722947	-0.6136588	0.1207397	0.06496253	NA	NA	-0.03752131	0.1472861	0.6365771	-0.01836875	-1.345336	NA	0.04118424	NA	-0.1882673	-1.171451	-1.423793	-0.457322	0.3669222	-1.643983	NA	1.243503	-0.1760385	-0.2511059	-0.4862475	-0.1147035	-0.04057415	0.5915072	NA	0.344906	NA	-0.7099299	NA	-0.06367215	-0.07741603	-0.2604787	-0.7611146	0.4204285	-2.723054	NA	NA	-0.1442335	NA	-0.03290807	-0.4451261	NA	0.009948057	-0.5020942	0.04781601	NA	0.01944128	-0.2674554	NA	-0.2148162	-1.268766	-0.6638174	-0.18748	NA	-0.6032469	0.01638452	-1.086429	-0.2644611	0.4168906	-0.06686149	0.1400213	0.4928673	-0.01557671	0.2051361	-0.1835054	-0.6233062	-0.09392086	NA	-0.2451566	-1.197114	-0.3722397	0.1264109	0.2925218	0.06619009	-0.4435622	-0.4058458	0.4624698	-0.3971806	-0.04781291	-0.6163301	-0.6216025	NA	NA	0.2272783	-0.145425	0.2709054	0.4705624	0.2752042	-0.7452554	0.281266	0.04462234	-0.3295257	0.003170082	-0.1263489	NA	0.7596494	-0.0774636	-0.5686649	-0.676389	-0.06636568	NA	-0.5245004	-0.4333809	NA	NA	-0.5151055	-0.02327044	-0.09212064	-0.119308	NA	NA	-0.4268322	-0.5147952	NA	0.2823529	0.3182107	0.4094777	NA	-0.3528949	-0.1056767	0.02128154	-0.9299237	-1.334152	-0.2851075	-0.4205439	-0.1853273	0.2076338	-0.5448504	-0.6123077	-1.660304	0.227511	-0.4271075	NA	-0.5436319	-0.7767521	-0.1433605	NA	0.02647999	NA	0.3246053	-0.9763641	0.08442707	-0.831952	1.601649	NA	NA	-0.8191293	-0.4150927	0.350953	0.2489773	-0.3335731	-2.12904	0.2094347	-1.677183	-1.278964	-0.8531607	-1.177566	-0.6490662	-0.7472288	-0.7223712	0.08544234	-0.9268998	0.2015344	-0.4827344	0.3064506	0.07159533	0.06677407	-0.3638852	0.2197829	-1.940127	-1.176315	-0.1079522	-1.209935	1.775037	0.3795516	NA	NA	-0.4195674	0.167028	-0.575954	-0.2426417	-0.291818	3.076977	-0.01901335	-0.1086522	-0.01081376	-0.04165388	-0.5200312	-0.8042219	-0.1190084	0.2662856	-0.4808536	-0.2170954	NA	0.1093558	-0.3504067	NA	-0.07004934	NA	-0.2978545	-0.8238097	-0.0296139	1.715625	NA	0.4921497	-0.08513691	-2.917254	-0.07492612	-0.2959771	0.2980389	0.4560008	0.1747784	-0.7286934	0.3894563	-2.137291	NA	-1.166019	0.5973985	-0.442426	-0.7633171	-0.1353517	-0.07187679	0.1467463	-0.4894429	2.004597	-0.03779271	-0.2822592	0.330498	0.153898	2.5359	1.69962	0.254102	-0.6779173	-0.3030581	-0.08704906	NA	-0.7184365	0.2578341	-0.4047264	0.1548396	0.89291	-0.7891324	0.3921517	0.8651683	0.2362989	0.3967776	-0.156506	NA	-0.4648832	NA	-0.01702303	NA	-0.01863722	-0.7028748	0.9786551	0.2054611	-0.7385258	0.5036442	-0.3408636	NA	-0.458021	0.3367727	-1.043749	-0.05736613	NA	NA	NA	1.217832	1.010186	NA	NA	-0.7586877	NA	-0.3263018	-1.046755	0.1567553	-0.3501241	-0.2542495	-0.8050985	0.05231737	0.0749435	-0.6377976	0.139446	-0.001451676	-0.2603519	-0.4541412	0.2666827	0.1200672	0.1029481	0.6386403	-1.519674	-0.1035937	-0.2777093	-0.1216022	-0.7667083	-1.056011	-0.4528471	-0.1114655	0.07666716	NA	-0.2332401	NA	-0.2051055	NA	-0.03734329	0.04126731	NA	-1.289652	NA	0.2377302	0.1735335	-1.316082	-0.3228926	NA	-0.6465816	-0.3239538	-0.442874	-0.3617761	1.349657	-0.6839203	-0.3843155	-0.2926638	0.4264546	0.09276343	0.3230876	-1.609294	3.067869	NA	-0.3399415	-0.2825885	0.06422836	NA	NA	NA	NA	-0.215608	-0.999548	NA	-0.3270819	-1.244705	-0.0497953	-0.6691271	-0.2248217	NA	NA	NA	-0.6370725	0.2189698	-0.02178948	-0.9681196	NA	-0.4621482	0.1965852	NA	-0.6315327	-0.6143736	-0.4839518	0.03869594	NA	-0.04976638	NA	NA	NA	NA	NA	-0.427987	-0.7569796	-0.4218138	0.1197251	-0.80396	NA	-1.004318	-0.1900931	0.2180916	-1.062755	-1.212186	-2.182567	-0.7405187	-1.652914	NA	-0.1142037	0.1271419	-1.086565	0.5052379	-0.2668097	0.07592876	NA	-2.002295	-0.149347	0.4555845	0.5175768	-0.005527438	-1.490438	0.3362239	-0.01440851	0.4453901	-0.1385589	0.2137803	-0.4573886	0.1259376	-0.4246126	-0.2660715	-0.2509328	-0.588318	0.3966506	2.022768	-0.1046458	-1.121811	-1.060207	0.800283	-0.1103875	-0.1358815	2.25174	-0.1287681	-0.5033069	-0.7772219	0.5581906	-0.1021817	-0.2346331	-0.07792747	0.09252425	0.4005201	-2.72777	0.03940873	0.3872923	0.4790527	0.01491801	-0.202737	-0.6562842	-0.3760658	NA	-0.2886242	0.5943844	-0.8234139	0.008553745	-0.1853301	0.1717699	-0.2734702	0.5727764	NA	-0.2639515	-0.525501	-0.5165022	-0.01967788	0.3105581	-0.1284983	0.1377396	-0.1375225	-0.4719783	NA	0.509606	0.02347895	-0.5184468	-0.122736	0.3093831	2.274322	-0.5356107	0.09844988	-0.7490116	0.2103111	0.4900855	NA	-0.2781437	0.09572167	-0.8917468	NA	-0.168499	-1.173962	NA	0.008389237	0.4920099	NA	-1.111912	NA	NA	-0.1405248	NA	-0.3720353	0.2344023	NA	-0.5315682	0.2306727	-0.7352173	-1.717256	-0.3939219	-0.7362963	-1.254334	-1.349078	-0.5810525	-0.6305312	-0.2290219	0.2544804	-0.2885104	-0.5134178	NA	NA	-0.5884257	-0.1000702	-0.04502578	-0.3487368	-1.335646	0.3373966	0.7198901	0.09367023	0.235737	NA	NA	-0.1200399	0.2989307	0.1094878	-0.3226184	0.5716587	-0.224101	-0.1183861	-0.7658005	0.2385909	0.151181	0.197532	-0.2885374	-0.3466303	NA	-0.527643	-0.1845058	NA	-1.171314	-1.189571	0.1991479	-0.07489771	-0.1157205	0.1541852	-0.2040142	NA	-0.9330251	-1.142731	-0.03639858	-0.2384992	-0.5642193	-0.4825842	0.7617768	0.3538271	NA	-0.3540042	0.6309969	0.6587814	-1.40388	-1.05545	0.6070051	0.1341645	0.5365059	-0.782263	0.1258262	-0.1116052	NA	0.1546887	0.2119253	NA	1.391708	-0.09991494	-0.8364156	-1.240826	-0.1678512	0.4618809	-0.980962	NA	-0.6338648	-1.169772	NA	-0.2265661	0.3743535	-0.02742403	-0.4150966	-1.588287	-1.376752	0.2137851	NA	0.6644581	-0.4161738	-0.1320169	NA	0.7746447	-1.060931	NA	0.05849932	0.4546956	0.3034302	0.7291231	NA	0.2294055	-1.246735	-0.2452254	0.4917263	0.9586892	0.4113935	0.09798318	-0.6086196	0.2891921	0.1282764	NA	-0.3919767	NA	-1.572605	-0.01607415	NA	-0.08195564	-1.314319	0.06488822	NA	-0.6943525	-2.7704	-2.088257	-0.4955278	-0.0371319	-0.3619782	-0.3072945	0.1563108	0.2098714	0.02417367	-0.306501	NA	-0.884589	-1.299455	-0.06441888	0.3824411	NA	-0.5755516	NA	NA	-1.353843	-0.05406527	-0.07020629	0.1104636	0.3498236	0.2990914	-0.5653572	-0.7402432	-0.2161225	0.02962927	-0.7825214	-0.3020206	NA	NA	0.3085788	-1.491738	NA	0.3580224	NA	0.4233755	1.263547	-0.3743419	NA	-1.629424	-0.2691407	NA	-0.3636471	-0.2977006	NA	0.03163543	-0.4984572	-0.007967847	-0.8518595	-0.9357238	-0.2526062	NA	0.8931883	-1.205854	-0.4409439	0.0222126	NA	NA	NA	-0.6056493	-0.6161338	-0.9615716	-0.5530812	0.3401762	NA	-0.37112	NA	NA	-1.225006	-0.7421372	-0.2658113	-0.4631909	-0.1174792	-0.3749049	NA	0.0424086	-2.840335	-0.5513662	-0.001603551	0.09591986	0.9287813	-0.186601	-0.1006696	0.2855326	-1.685702	-0.2818079	NA	-0.5249865	-0.7208585	-0.2339441	NA	-0.3896781	0.3371177	0.07431529	-0.310564	NA	1.072302	-0.3677888	NA	NA	-0.3293543	-0.71693	-0.2465508	0.6694959	-2.09766	NA	0.112494	NA	0.1539376	-0.4189452	NA	0.2103634	NA	-1.314167	0.5459778	NA	NA	-0.3827214	0.1950833	-0.0654233	0.3090004	0.02377626	NA	0.02175654	NA	-0.5776875	0.1971916	-0.3521558	NA	-0.4014702	NA	NA	-0.04285283	0.6918847	-0.9605189	-2.56465	NA	0.08488512	NA	-0.05825621	0.7461241
PF3D7_1352700	0.7451855	0.3419898	0.4717993	0.5322991	0.1737073	0.2042841	0.6690728	0.2596141	0.0974492	0.3329444	0.783557	0.3534686	0.1674047	0.0911611	0.3335946	0.1870355	0.6664347	0.9484019	0.3806248	0.5233316	0.2812897	0.204536	0.7208458	0.64088	0.1256239	0.5732183	0.2119993	0.5508346	0.3644913	0.7657662	0.7859329	0.5695397	0.1451321	0.6754167	0.5176085	0.9329825	0.498433	0.7500711	0.7561538	0.8026189	0.5585605	0.3447537	0.7749857	0.4605208	0.5690961	0.6531848	0.1992327	0.09978409	0.4604918	0.1543395	0.534892	-0.1452809	0.6969377	-0.2830236	0.8356073	0.2331935	0.1067656	0.678084	0.5946282	1.200934	0.3499742	0.5960227	1.091525	0.4281052	0.1349314	0.9938891	0.08409319	-0.04264989	0.06524152	0.9478069	-0.03825311	0.6623148	0.03376877	0.001655575	0.9140193	0.4976995	0.9583641	0.6179366	0.2285191	0.3104473	0.8549481	0.5502351	0.5917333	0.2270135	0.6893068	0.5787357	0.3112839	-0.1717194	-0.2925923	0.06287693	0.607537	-0.001233375	0.4199974	0.6901469	1.149886	0.5605414	0.7177792	-0.06084435	0.589024	0.9696115	0.05482841	0.05843282	0.1111491	1.241394	-0.2507837	-0.3506654	0.01427241	0.6527457	0.9441106	0.8965521	-0.06374276	1.455976	-0.02823006	0.5962251	0.272124	0.5415689	-0.5369484	0.3820542	0.5832118	0.3608043	0.201191	0.2394426	0.2746438	0.2104113	0.8664951	0.1913151	-0.09983942	0.6188819	0.7467553	0.8654944	0.37805	0.2645208	0.6162153	0.6799923	0.4690186	0.5389183	0.8104462	0.2752888	0.404859	-0.1496297	0.1093738	0.07385089	0.4959641	-0.08346036	0.645891	0.2848461	0.2600457	0.4037293	1.317269	0.749102	0.1378247	0.31965	0.6150013	0.1484663	1.500483	0.4741888	0.468192	1.023172	0.5320562	0.7317558	0.6039795	0.6663237	0.4297453	0.2215055	0.8431951	0.08299381	0.3942486	0.6050176	0.7721935	0.4316294	0.5944294	-0.1006296	-0.01702368	0.4600578	-0.05673412	0.3512197	-0.2331116	0.3762118	-0.3038436	0.2672923	0.106682	-0.03606335	-0.07813907	0.3784196	0.04806175	0.1479447	0.3537756	-0.3992248	-0.1497587	-0.1186844	0.2322342	-0.0395524	0.1549306	0.1429794	0.4445324	-0.02218963	-0.1427235	0.3005421	0.631019	0.1670773	0.05814046	-0.1650072	0.1207474	0.2487267	0.4076807	0.312286	0.08869288	0.1999491	0.04550008	-0.1055162	0.1804256	0.2749735	-0.275579	0.07820434	0.2485867	-0.04233099	0.1558136	0.519931	0.08398208	-0.065651	-0.2337609	0.6446202	0.8525829	-0.3847399	0.2655512	0.03888204	0.2844585	0.4004595	0.6585941	0.2174758	0.6089477	0.6999185	0.2326885	0.3679404	0.6092243	0.2484896	0.4171046	0.8887597	0.1625625	0.0753964	0.009146414	0.07979634	0.513003	0.3608032	0.1205538	-0.2630142	-0.5117143	0.8047041	0.7010292	0.3008598	0.2914442	0.08668248	0.1311158	0.4353746	0.0364937	-0.03213341	0.05485321	0.2220993	-0.2342928	-0.240156	-0.009986452	0.4142729	0.3946445	0.25682	0.3714134	-0.1231576	-0.1643274	-0.3103254	0.5431127	-0.3665065	0.2614753	-0.2301591	0.1268613	0.1079295	0.076079	0.8551486	-0.05693318	0.3706876	0.1347628	0.282623	0.4183219	0.5487936	0.2337008	0.3805498	0.4718975	0.2492599	0.1465752	0.2876976	0.5935309	0.3479927	0.133643	0.09759756	0.3337449	0.7901156	0.3852803	0.8276003	0.3488378	0.397776	-0.2395665	0.1474491	0.5665362	0.5087127	0.2000898	0.781524	-0.3854841	-0.3164123	0.04039509	0.6728993	0.248174	-0.2160199	0.2854867	0.2528663	0.6723296	0.06012206	0.3622519	0.2105445	0.3581558	-0.09147515	0.08702441	0.5776241	0.09951277	0.6095407	-0.1994888	0.6606214	0.230149	0.5605104	0.0122137	-0.2984611	-0.01637034	0.2248435	0.1208661	0.07440265	0.6649648	0.8810975	-0.1246936	-0.1921857	0.3359464	0.35209	0.3212647	-0.3444986	-0.1288596	0.555369	0.8388758	-0.2537368	-0.4096962	0.702338	0.6723647	0.3527383	0.5019819	0.8580464	0.3842169	0.2691214	-0.5468927	0.6187717	0.02159018	0.2671963	0.1400319	0.3745094	-0.1126168	-0.1421836	0.6075538	-0.1503093	-0.1469883	0.745106	0.5587051	0.6340308	0.3793757	0.4338976	0.6113669	-0.1022781	0.626082	-0.01944899	-0.2126432	0.2688305	0.5828523	0.5646806	0.5597274	0.09455055	0.4648748	0.3145925	0.4913226	0.2678495	0.0741385	0.4967683	0.01390023	-0.1123394	-0.4605124	-0.07494086	0.1714292	-0.1989443	-0.1578846	0.05206542	0.6254385	-0.1221459	0.02447886	0.6046263	0.2399766	0.5350559	0.3001959	0.3731539	0.1821354	0.3829231	0.176175	0.3083814	0.3845305	0.3121436	0.02314892	0.5130891	-0.05074516	-0.1673158	-0.2710156	0.3625106	0.1678316	0.007420671	0.6963606	0.5810923	-0.09739754	-0.266181	-0.3829292	0.3113159	0.2751156	0.5789468	-0.007350002	-0.04011673	0.1819435	0.005285303	0.4599644	0.1841634	0.2063344	-0.2141228	0.265507	0.8382338	0.7664805	0.2288432	0.7823716	0.2552044	0.09370743	0.2790429	0.06136203	0.4259463	0.2140514	0.03398233	0.3888659	-0.05183371	0.3541066	0.1692896	-0.09371032	0.01546592	0.3036858	0.3961686	0.622774	0.3300968	0.1274917	1.062656	0.3209196	-0.1134548	0.4860423	0.4627688	0.007681115	0.6946079	0.3796948	0.5572604	-0.1670716	-0.2767723	-0.1790312	0.02419166	0.8388654	0.7284298	0.9133078	0.06149109	-0.1037572	0.2229486	-0.3211778	-0.5450553	0.5308781	-0.1655501	0.4201016	0.3756914	-0.01243893	0.1382204	0.133124	0.2898166	0.217196	0.8439646	-0.1777246	-0.1120181	0.1222493	0.3635653	-0.006509014	-0.2155644	0.03075715	0.2026067	0.3081695	0.3480858	-0.1114744	0.4943897	0.2967468	0.2678755	0.1366304	-0.1279603	-0.1098186	0.2778684	0.06922581	-0.1946185	0.3626876	-0.118829	-0.2533539	0.5019132	-0.2607556	0.2560362	-0.05929802	0.2861641	0.3942151	0.268895	-0.09410518	0.387822	0.3145005	-0.3529538	0.1220453	0.2418268	0.2260358	0.2285917	0.2710128	0.4801717	-0.264125	0.6369043	-0.3788966	-0.05712982	0.58742	0.1469095	0.2338375	0.06808781	0.04610922	0.09455745	0.1216221	0.1939472	0.2464217	0.3717061	0.1296498	0.2649339	-0.07736454	0.6230467	0.1229482	0.2130814	0.5699497	-0.2462906	0.3834876	-0.1423018	-0.02582629	-0.09957181	0.2765387	-0.1637934	0.9292574	-0.221325	-0.01620796	0.071661	-0.105801	-0.1837515	-0.4778043	-0.5219763	-0.1089337	0.1097312	0.3589274	0.6291922	0.460842	0.425601	0.3758628	-0.2006127	0.2559175	0.3730884	0.6808733	0.0989758	0.3563172	0.839614	-0.03716892	0.1955961	-0.1814092	0.4964083	0.1916741	0.1089008	0.4467846	0.2699272	0.08448125	0.6666451	0.3592481	0.3125905	0.4947567	0.7681386	0.4190018	0.8943687	0.590564	0.7318723	0.3860176	0.1358569	0.7702364	0.6448639	0.9758996	0.07204915	0.4382059	0.4936227	-0.4914316	0.3971281	0.2526406	0.02693405	0.2029881	0.4577667	0.6982377	0.2439769	0.6972272	-0.3172018	0.8854775	0.5390423	0.317823	0.34863	0.1830965	-0.03279268	0.3189235	1.117261	0.03590052	0.1474602	0.8003114	0.08224012	-0.1754087	0.6129616	0.5379904	0.01529241	-0.2080925	0.3032405	-0.02055803	0.6933374	-0.1325806	-0.1102738	-0.1998795	-0.1346903	-0.2347648	0.1043751	-0.2262082	-0.3145617	-0.3020924	-0.2427618	-0.3420271	0.2908223	-0.08836142	0.6122441	0.2192209	0.14112	0.01024374	0.443811	0.1855949	0.3875895	-0.09727284	0.1518436	-0.3179165	0.1538659	0.2493982	-0.4345227	0.292997	-0.09780259	0.9333001	-0.167581	1.147674	-0.2299693	-0.01330625	0.1704878	-0.1403788	0.004174626	-0.1315548	-0.1022092	-0.3560252	-0.5014127	0.6675538	0.3172965	0.4049771	0.530166	0.2857249	0.1642235	0.4090809	-0.06019118	0.5229719	0.54615	0.5448883	0.6030131	0.6455236	0.06216945	0.5542744	0.3767393	0.3841561	0.3467144	-0.01979269	0.07301979	0.2063751	0.4803862	0.2588775	0.2605241	0.7028738	0.6949284	-0.5705007	0.5514769	0.2443986	0.1723007	0.499185	0.4568668	0.4275134	-0.303699	0.3814803	0.4075497	0.08225964	0.3632159	0.3898322	0.5073736	0.7677328	0.2782143	0.3477593	0.3132274	0.233413	0.4737029	0.5181691	0.3264303	0.4199506	-0.01799051	0.2662398	0.7071884	0.2571763	0.6322816	0.4879416	0.09032455	-0.1327714	-0.01674974	0.06133247	0.2381928	0.08962692	0.244161	0.5062775	0.8914394	0.4035946	0.3614268	0.2544844	0.2803768	0.8386423	0.5436906	-0.08258022	0.3581149	0.786048	0.04137128	0.3071974	0.1996319	-0.1210648	0.7322053	0.09245287	0.6035598	0.1905674	0.5339481	0.4864024	-0.06640548	0.2888043	0.3264573	0.4530443	0.3791519	0.5752268	0.4310888	0.4917398	-0.08491553	0.909759	0.2547378	0.3061443	0.6756596	0.2508974	0.4543523	0.3870199	0.3802924	0.2085462	0.5352628	0.05498369	0.7259024	0.4330271	0.2716821	0.562854	0.09873567	0.4495243	0.3804789	0.198445	0.03568988	0.2081035	0.4817783	0.5292246	0.3125823	0.6463767	0.7318995	0.3988957	0.01666143	0.7136604	0.2582121	0.3315515	0.02773333	0.4188477	0.8401809	0.3437988	0.953706	0.1701822	0.2984747	0.8731405	0.3468976	0.5980989	0.2656067	0.6032588	0.197922	0.5779997	0.5819594	0.05807754	0.3927054	0.2375234	0.05366652	0.5482428	0.5013327	0.4513901	-0.06028684	0.06604991	0.4802834	0.3746628	-0.09025415	0.09489832	0.4707575	0.4131442	0.3969393	0.6537637	0.5655176	0.5886404	0.4508086	0.7816418	0.5600873	0.23427	0.8301195	0.4471308	0.5477895	0.1315186	0.2833662	0.5216431	-0.001804804	0.5987213	0.328356	0.3443627	0.3202047	0.6357251	0.07044931	0.2647635	0.3530791	0.7490233	0.1996092	1.078514	0.6158666	0.2621716	0.2622475	0.4825398	0.4170713	0.1781706	0.2117945	-0.05078015	0.6799984	0.7173095	0.162844	-0.03237931	-0.07340877	0.142577	-0.1404091	0.2998646	0.1472065	-0.4365056	0.6974922	0.6721228	0.2019861	0.0875101	-0.05199009	-0.007414891	0.7766772	0.621795	0.4845627	0.1902988	0.153109	0.1453296	-0.1464864	0.3102656	0.6046685	-0.3108037	0.3598468	0.3946534	0.2629515	0.3735787	0.4598511	0.2194298	-0.07510048	0.2989672	0.01951445	-0.07325706	0.02570182	0.3198419	0.02134575	0.6323234	-0.032285	0.1687453	-0.4703004	0.7615478	0.4845138	-0.2507993	0.1327578	0.4538611	0.4776842	0.4127996	0.1886144	-0.3075325	0.5196246	-0.1661105	0.4433061	0.7612139	0.6077202	-0.1728644	-0.06910278	-0.05148221	-0.2538704	0.4150443	0.2561103	0.221428	0.5323437	0.2552305	0.1542184	0.8086215	0.6651945	0.4291025	0.5904942	0.02409302	0.07248666	-0.1177931	-0.327307	-0.4091139	0.1527346	0.5332918	0.01692381	0.4940096	0.2309386	0.6808538	0.2615301	0.2661102	-0.02827119	0.3892842	0.3066969	0.279532	0.7274703	-0.107129	0.4418196	0.2093311	0.6322959	0.07684767	0.07120307	-0.2538505	0.3659422	0.5687594	0.4086078	0.3011323	0.3716249	0.5861305	0.2772243	0.1397968	0.3166007	0.1374041	-0.05864438	0.1705128	0.2854152	0.2669569	0.3896804	-0.02590376	0.1667198	0.6201731	-0.08283931	0.5781301	-0.02888246	0.7274808	0.1080351	-0.06825026	0.1391892	-0.07674492	0.111519	0.3440992	0.04101149	0.2283317	0.3201841	0.1567908	0.3223118	0.3878413	-0.02093218	0.4543793	0.4687109	0.1049137	0.3546024	0.2187472	-0.145396	0.408667	0.713693	-0.01372341	0.2652291	0.1010801	0.1903148	-0.2042573	0.1588348	0.1365211	0.2190571	0.8078097	-0.1052867	0.7835855	0.3967427	0.05680242	-0.1853569	0.1799961	0.2603994	0.2530037	0.6875112	0.4237152	0.2767954	0.6111595	-0.01465684	0.190666	0.3956192	0.7510323	0.5760639	0.9396726	0.3378061	0.3734188	0.8961783	-0.219625	0.5389817	0.5902827	0.4796741	-0.1978206	0.4719861	0.2517798	0.02408769	0.4069767	0.4791253	0.4160001	0.4833652	-0.2887794	-0.08431565	0.05989062	-0.2007416	0.19222
PF3D7_1352800	1.166251	0.6512564	0.696883	0.165259	0.001565813	0.4273997	0.2885722	0.4422926	-0.02396934	0.1397053	0.4466147	0.5434593	0.1853739	0.7041358	0.04130875	0.057385	0.7112892	0.9146583	-0.1196791	0.1779636	0.3130663	0.31478	1.321567	0.8790512	0.5660978	0.4409497	0.1470054	1.079855	0.2412898	1.176504	0.6061015	1.22782	0.7001094	-0.04232946	0.3375582	0.416569	-0.04542162	1.083572	0.4735217	0.07516687	0.6143878	-0.3631423	0.4041535	-0.1298505	0.7285579	0.6521268	0.06153179	-0.08450522	0.2537595	0.3703972	0.409823	-0.4981206	0.7638749	-0.7213463	0.1226213	0.195868	0.1921931	0.1681345	0.1373928	0.9474728	-0.4811547	0.1860667	1.196949	0.1483098	-0.3301147	1.234342	-0.2982431	-0.6594311	0.1546725	1.321093	-0.2979433	-0.01288746	-0.1206919	0.02305056	1.141724	0.626746	1.030453	0.5758514	0.1862574	-0.0536183	0.9564006	0.2048175	0.417564	0.0296542	0.3704403	0.3749851	0.5787668	-0.4558418	-0.6152525	0.01331904	0.5547711	0.09701762	0.2967424	0.5014607	1.318702	-0.3616382	0.8483254	-0.008788064	0.1805821	1.593	0.37178	-0.3094997	-0.6141172	1.51703	-0.1237803	-0.6440854	-0.3859292	0.4841836	0.7991607	0.6379155	-0.5606312	1.470666	0.1000665	0.574586	0.3604225	-0.4416348	-0.484662	0.007937078	0.4383914	-0.067448	-0.4353251	0.2983094	-0.1359988	-0.04974452	0.4445022	-0.2005542	0.1685854	0.28601	0.6130096	0.7711648	0.3784832	0.03100192	-0.4115301	0.518714	0.2714293	-0.2653127	0.3270861	-0.3553005	0.5324846	-0.516557	-0.3227742	-0.5352222	0.2361126	-0.4538606	0.3496507	-0.4887915	-0.206573	-0.0925686	1.413254	1.144006	-0.2005455	-0.6831036	-0.1236969	-0.2752331	1.636241	0.8344039	0.3280122	1.259347	0.2673556	0.8116826	0.6813836	0.4982091	0.5382317	0.15722	0.1218363	-0.4203778	-0.1162565	-0.08475901	0.7221813	0.3967962	0.8785466	-0.5261916	-0.1979661	0.1746718	0.3726832	0.4772104	0.3158615	-0.06252731	-0.4179512	-0.3512174	-0.2887001	0.1951045	-0.5395592	0.195553	-0.3938182	0.2217434	0.2458979	0.7582217	-0.1109388	0.03467591	-0.3982518	-0.04446237	0.1905128	0.450446	0.1813936	-0.07362657	0.1179344	-0.1203173	0.1701422	-0.1521748	-0.01056276	-0.09740336	-0.002562623	-0.3995584	0.5642406	0.1648069	-0.605687	0.1560317	0.1973551	-0.361576	-0.4101776	0.1680596	-0.9231598	-0.3980552	0.1080903	-0.2046787	-0.07131789	0.1347809	0.4241905	0.08851003	-0.1210417	0.3922867	0.9711223	-0.2776769	0.3163973	0.3816149	0.1585423	0.3302862	0.5013737	-0.3885123	0.7769185	0.8840625	0.1299798	-0.09036212	0.2879275	0.1930577	0.2044882	0.5848661	-0.1575966	0.09270062	0.003000369	0.1474764	0.1575801	0.1730284	-0.05598593	-0.2998308	0.4151503	0.3757285	0.3522057	0.3685863	0.4486036	-0.2335019	0.1249717	0.526744	-0.4028106	-0.1021388	-0.307946	0.0745616	-0.7968761	-0.09101509	-0.04171812	0.4243542	0.03561232	-0.1713248	-0.06888685	-0.2470674	-0.04817281	-1.183003	0.5274924	-0.4564802	0.3095195	-0.4491174	0.2824196	-0.4399249	-0.5854016	0.2913166	0.1431241	-0.2911468	-0.165917	0.08497063	0.5925183	0.08971782	-0.2268247	0.1409582	0.1589563	0.3722576	-0.9067029	-0.1801597	0.181485	0.02087355	-0.11136	-0.3525447	0.2501911	0.2067694	0.05287785	0.6632174	0.2903159	-0.1209137	-0.1240388	-0.1331133	0.06279465	0.5140203	0.2537287	0.6232345	-0.3797565	-0.6389779	-0.09655087	0.1321321	-0.4169817	-0.7545238	0.4960655	-0.2731856	0.4337226	0.3747256	-0.3690939	-0.1487044	0.1044262	0.03001556	-0.4653172	0.2281817	0.4066101	-0.09018121	-0.838019	0.4291767	-0.1447044	0.1550092	-0.1372818	0.102593	-0.6889601	-0.249615	0.2358618	-0.5676287	0.5248466	0.7932945	-0.07800788	-0.5271703	0.224526	-0.195051	-0.3652363	-0.6078483	-0.5107155	0.1871864	0.30939	-0.3159314	-0.6679941	0.7434118	-0.2389687	-0.04523431	0.2446488	0.7936252	-0.04046284	-0.2776378	-0.7200762	-0.3138086	-0.2356126	0.1094535	-0.5690845	0.05805378	-0.6457326	0.01744858	-1.000371	0.4052523	-0.3139934	0.4915483	0.3575055	0.5449849	0.6814499	0.519606	-0.3806149	-0.06563521	1.037751	-0.1601883	0.2149498	0.2711209	0.4114086	0.8442155	0.6892315	-0.3692495	0.03640947	-0.009436965	0.5167255	-0.4724272	0.1696935	0.4575848	-0.1368381	0.04341505	-0.4951211	0.6780243	-0.02768149	0.1908109	-0.5953467	0.4805497	0.6823268	-0.03159724	0.6107733	0.1142329	0.3024028	0.6673785	0.1757733	0.02640557	0.06190394	0.06802369	-0.7243401	0.236252	0.3816892	-0.1414153	-0.3030043	-0.2654704	-0.2006069	-0.339648	-0.4821284	-0.2313893	0.4032854	-0.2312205	0.4772904	-0.272995	-0.5800047	-0.7734527	-0.5055254	-0.2081407	-0.003820284	0.3068672	-0.7689756	-0.1098482	-0.3624261	0.390263	0.572253	0.7531198	0.441337	-0.3200634	0.05055899	0.6612978	0.9209535	-0.3483867	0.5563507	-0.07601205	-0.4369403	-0.270437	-0.5072013	0.6063746	0.001730833	-0.8795906	-0.1654521	-1.269319	0.1539252	-0.08268266	-0.6994941	-0.1541696	-0.7458633	0.3222129	0.7157929	-0.5966629	-0.5282544	0.8557125	-0.4054479	-0.8223041	-0.1461065	0.4161426	-0.9173723	-0.2820308	0.7120188	0.04189077	-0.3470008	-0.8861344	-0.8455854	-0.4993989	0.3262011	0.5057313	0.9612893	-0.2116524	-0.4564582	0.2094018	-0.8279713	-0.4625023	0.09060658	-0.1900628	-0.2056427	0.09216957	-0.4739328	0.1118602	-0.4344928	0.04305539	0.001697988	0.1791289	-0.473513	-0.7559697	-0.2513291	0.05152492	0.4305733	-0.3638194	-0.2306037	-0.3838531	0.2661624	0.5857275	-0.3990552	0.6460235	0.1864954	0.0763624	0.3240984	0.2264047	-0.2612553	0.7816918	-0.2406368	0.3136395	0.4555935	-0.5805096	-0.321184	0.6370003	-0.1144468	-0.01555054	-0.9181091	0.1109072	-0.4939373	-0.1636525	-0.1810961	0.1121095	0.04552295	-0.5718001	0.03578495	-0.6004219	-0.001972571	-0.2750763	0.2275158	0.3903078	-0.84498	0.6952687	-0.6728091	-0.5381793	0.6357772	-0.2199527	0.3407718	-0.1235968	-0.5821738	-0.04766072	0.2525798	0.1622343	-0.4620179	0.1409855	-0.1763743	0.2106093	-0.1012404	0.6787017	-0.08297783	0.3372441	0.5193709	0.4742402	0.2977053	-0.4921068	-0.5354442	0.03436774	0.02619818	0.395633	0.5107736	-0.2507541	-0.6986032	-0.2461872	-0.06311089	-0.4718417	-0.6520521	-0.4818709	0.1850517	0.1529406	0.8028587	0.427646	-0.2315815	0.4842947	0.3418861	0.3880136	0.09842604	0.1739204	0.5724552	-0.08918061	0.2866098	0.1297454	-0.003395515	0.3097131	-0.2087626	-0.02546426	0.1292497	-0.2456324	0.2485116	0.4075875	0.06000275	0.1559848	0.3082663	0.1045237	-0.04702851	0.8438847	0.3333694	0.7733367	-0.1700338	0.6264321	-0.5764706	-0.7496249	0.7576277	0.2620585	0.6598133	0.1043624	0.5587383	0.4357626	-0.3501425	-0.06343597	-0.09060481	-0.2532258	-0.6736643	-0.1347693	0.4388282	-0.101553	0.4315032	-0.1884731	0.4166072	-0.5776581	-0.6451044	-0.1800353	-0.847309	-0.7842766	-0.3101751	0.9220817	-0.597827	-0.2761874	0.7473313	-0.04710138	-0.3405194	0.5132786	0.1277093	-0.1123221	-0.5280086	0.4276669	-0.416961	0.7737795	-0.1981735	-0.776882	-0.596889	-0.3011617	0.1230517	-0.3671106	-0.7849365	-0.1486125	-0.2908745	-0.3897511	0.5061283	-0.3718891	-0.7059005	0.6606227	-0.2031188	-0.6741834	-0.2210743	0.3097861	0.1504195	0.5782248	0.3987139	-0.4128757	-0.6011931	-0.3037581	-0.0716185	-0.7262744	0.02411491	-0.3144055	0.6967426	-0.5037263	1.094338	-0.3372881	-0.3973312	0.1512315	-0.3282453	-1.433851	-0.4418231	-0.1343223	-0.5940007	-1.246178	0.6087833	0.137975	0.5165628	0.6155905	-0.3070197	-0.7527455	-0.1854403	-1.012822	0.3297943	0.1701619	0.1980975	0.07231631	-0.3903183	-0.05049974	-0.1946979	0.08253475	-0.3355655	-0.2308501	-0.4775238	-0.166567	-0.1425868	0.522705	0.3100689	0.3127045	0.858843	0.2931	-0.4460032	0.4774353	0.5163213	-0.5757563	0.6005927	-0.3332682	0.2469282	-0.6808726	0.2741803	0.2552529	-0.167894	-0.4283482	0.03002026	0.5025688	0.6467578	-0.06501955	0.07618712	-0.1952238	-0.03477644	0.2040771	-0.2829993	-0.3406273	-0.472042	-0.4457794	0.3878548	-0.3495295	-0.1039678	0.2803314	0.466506	0.01305657	0.3404588	-0.1977328	-0.1453865	-0.04748151	-0.1863732	0.408053	0.6790833	0.01608924	0.4105048	-0.1739313	-0.2526529	-0.165028	-0.3007943	0.2434066	-0.101082	0.1996761	0.7376331	-0.4637847	0.4238804	-0.299522	-0.1835989	0.6178489	-0.4084072	-0.01282827	0.2765059	0.6154217	0.6284214	-0.4850111	-0.141157	0.005153136	0.6708869	-0.2657875	0.7909639	0.1218392	0.3872177	-0.3716367	0.7812553	-0.4988487	0.1570204	0.8844071	-0.4331917	0.37246	0.5309379	0.3652194	-0.4827434	-0.1771532	0.2050194	-0.04161893	-0.08524829	-0.3944972	0.01779093	-0.4915669	0.3304175	0.8948045	-0.2062913	-0.5841188	-0.5302314	0.3407655	0.1146001	0.4460253	0.734763	0.5510147	0.6763962	0.8117609	0.3488615	0.6125742	0.2622828	-0.3459613	0.3499973	1.068018	0.4337326	0.7890442	-0.01430537	0.1378776	0.755803	-0.2047693	0.6485772	0.03637048	0.6755871	0.2887761	0.8609434	0.7271346	-0.1544886	0.276492	0.03248859	0.008318773	0.8996648	0.01317405	1.020568	0.4168493	-0.1736234	0.675213	0.4359132	0.05311043	-0.2405026	0.238941	0.6846287	0.5614404	0.4945721	-0.02840508	0.6661717	0.2315041	0.4033192	0.6114165	-0.2347462	0.9123133	0.7137038	0.1282666	0.6740632	-0.03375658	0.7097254	0.3378508	0.5384077	0.4580137	0.4304608	0.2371433	0.450046	0.008279059	-0.176739	0.008816978	0.4455946	1.825862	-0.4234757	-0.07648834	-0.2408358	0.1551534	0.4405084	0.5482898	-0.3129563	0.02852911	0.2289092	0.6777229	0.8100587	0.2207028	-0.2278299	0.1725691	-0.2360561	-0.5090307	0.3369958	0.1438699	-0.6933231	0.5960872	0.470051	0.7212012	-0.01684815	0.1277214	-0.2889779	0.7573181	0.6325525	0.08431273	0.2645209	0.2871191	0.176366	-0.9337928	0.2542537	0.3729251	-0.4564946	0.0339301	0.4259219	0.01372034	-0.4381579	0.4188901	0.1075057	0.04544908	0.4790753	-0.3242918	-0.0215119	-0.3298021	0.5581635	-0.5477787	0.3067317	-0.1870432	0.07742161	0.5764317	0.7322895	0.1690961	-0.3601759	0.6170162	0.2048621	0.2509981	0.2371333	0.3324192	-0.3118765	0.1282152	0.09145623	0.1841301	0.4162773	0.517369	-0.4967995	-0.1838238	-0.004257119	-0.2407963	0.7942579	0.3330151	-0.6108101	0.5424831	0.5995425	0.02361166	0.8424711	-0.4271621	0.5775251	0.5628634	-0.1150033	-0.2317673	-0.0806647	-0.5647158	-1.082564	0.2812555	0.4417755	0.04751515	0.3639284	-0.03289933	-0.06815105	0.2123334	-0.7350221	-0.8211905	-0.08725517	-0.1580797	-0.2512898	0.2344668	-0.1312862	0.09330192	-0.1248366	-0.2979469	0.1611395	0.1946787	-0.01648294	0.1528599	0.08090563	0.1650396	0.4033522	0.4726351	0.5706657	0.2450037	0.4300568	0.2440719	0.2886537	0.006834204	-0.005924808	0.4541487	0.3941136	0.2751002	-0.3683655	-0.4769332	0.4068145	-0.2173439	0.8150405	-0.3337928	0.08128108	0.04932386	-0.1848308	-0.01315054	0.1143655	0.405597	0.6143318	0.309679	0.5162485	0.7060917	-0.07883355	0.8237444	0.339303	0.2580156	0.5014645	-0.2178896	-0.05418641	0.2523389	0.5019019	-0.4080429	0.5334133	0.6492994	0.002526482	0.08163602	0.3579402	0.2421681	-0.7186833	0.02538549	0.1566273	-0.1263352	0.2050136	-0.431925	0.5156905	0.661002	-0.5228356	-0.3157803	0.4148141	0.3954723	-1.044685	0.4798645	0.1426723	0.2686281	0.2971146	-0.4122373	-0.7956158	0.44405	0.5747577	0.5699135	0.9426916	-0.1225078	0.4650412	0.6161343	-0.6904796	0.3342368	0.07431577	-0.6732235	-0.3463754	-0.002867795	-0.4459079	-0.4990592	-0.1527575	-0.1357549	0.08980912	0.3311373	0.253462	0.3958189	0.1412707	-0.6831406	-1.066726
PF3D7_1352900	0.04899986	-1.011565	-0.4080794	-0.1550673	-0.006228754	-0.179667	-1.279446	-1.146818	-0.7851797	-0.4066625	0.1902283	-0.5580348	0.3259831	-0.9749924	0.5192521	1.069054	-0.4659004	-0.2534786	0.4657353	0.1573252	-0.03940447	0.1353165	-1.027427	-0.8890285	-0.9473186	-0.2657365	-0.5675225	-0.9415351	0.3021521	-1.08237	0.1096274	-1.455576	-1.209199	0.6202955	-0.08518815	0.09183008	0.4497027	-0.6582235	-0.3442504	0.8516416	-0.4051407	1.143463	-1.125721	1.024261	-1.338697	-0.1736431	0.4327526	0.1831171	0.9847365	0.132642	-1.139633	1.389113	-0.7095211	0.6072039	1.687645	-0.2815243	-0.3284333	0.4018917	-1.033077	-1.073643	0.7200033	0.4332197	0.622142	0.7285513	0.799493	-0.1499517	1.05408	0.5500577	-1.95209	0.5945567	0.6027721	1.353024	-0.03976244	-0.8853239	0.35336	-0.2474777	0.3963178	1.425616	0.04491569	0.4272334	-1.431033	-0.3641971	-1.103749	0.1800467	-0.2112719	-0.3305905	1.358919	1.395007	0.4334508	0.3573655	0.8885673	-0.6838167	-0.4738072	-0.7902846	-0.7176821	0.9847117	-1.277893	0.1660045	0.9625226	0.4665764	-0.2144051	0.4023708	1.082112	0.9857161	2.72705	2.946998	0.8330946	-1.333021	-0.577557	0.9428824	1.100048	-0.575326	0.5095004	-1.597819	0.07698426	0.5362503	0.5797086	-0.3164952	0.6627547	0.4036772	0.6485521	0.7979575	0.2415676	0.4990597	-1.082933	0.8607437	1.149473	0.0204254	-0.2266047	0.02309828	-1.187057	1.591421	0.9769308	-0.8588069	-0.3061509	1.326033	1.21408	1.290391	-0.549625	1.023411	0.3640788	0.7499931	-0.1162084	1.349993	-0.4556415	1.074694	0.3709989	0.3235154	0.1061255	-1.661751	1.525791	0.7707833	1.812816	1.132018	-0.8402689	-1.255362	-0.8031894	-1.163087	-0.8813687	-1.227016	-0.6455911	0.2840793	0.3312546	0.7704171	0.6571384	0.554989	0.07826601	0.7143127	0.6367053	-0.07499937	-0.8279782	1.334771	-0.6391172	0.7445918	-0.6061945	0.6231277	0.3172266	0.8847466	1.223767	0.7696936	1.180138	-0.6167506	1.544278	-0.3422353	0.2906225	0.4973588	-0.0802296	0.2697845	1.24229	0.8768791	0.05203504	0.1190166	-0.4383308	0.1534391	0.6307567	0.7455808	-0.7009706	-0.1229484	-0.9537514	0.8443397	0.9483556	0.2864006	0.4356029	1.040937	-1.368263	-0.8676922	1.137564	-1.423703	-0.4268117	-0.2205475	1.967058	1.359804	0.6924171	1.726926	0.7312501	0.8906371	-0.5134723	0.6977166	-0.369495	0.9904554	1.250206	0.5214182	-0.9983275	0.8431574	0.2352444	0.05067072	-0.7430557	0.8383121	-1.49802	1.518738	-0.9637278	-0.9445207	1.203194	1.852398	1.051677	0.3677443	0.8202676	-1.430599	1.215085	-0.5706849	0.826648	1.090184	0.8896418	1.127386	0.6705278	-0.4863098	0.6298639	-0.3343219	0.7425441	-0.7114626	0.3984012	0.7148527	-0.3122445	-1.293998	0.6402422	0.6293599	1.21639	0.7463981	0.688151	0.6095921	-0.2530437	-1.365251	0.5968709	0.1109943	-0.4718006	0.1701769	0.4122414	0.5568702	-0.6575586	0.3110057	-0.9589934	0.5942536	-0.2713852	0.787432	1.08239	-0.7226932	0.1479743	0.3836661	1.64986	0.2037685	0.000962041	0.7026407	0.09824636	0.04372956	0.4011384	0.6885546	1.203781	0.7980229	-0.422569	1.194003	1.242828	1.124846	-0.9681777	1.045122	0.4052417	-0.1971079	-0.3809593	0.8167886	1.056586	1.765516	0.2421764	-0.4223283	0.5539505	-1.640444	0.7527199	1.606096	-1.004373	-0.9411216	0.6698119	0.7676493	-0.503629	1.032979	0.3411685	0.2137768	0.9445586	1.282672	0.8312663	1.018458	1.346666	1.223402	-0.5169484	0.9613751	0.397397	-1.319334	0.8737726	-0.144031	0.9750966	-0.5200795	1.337944	1.057607	-0.3645759	0.9462782	-0.950354	-1.447629	-0.1829718	0.4182926	0.1611855	0.5271395	0.4001733	1.331316	1.344858	-0.861119	-0.7665182	0.8299528	0.5210633	-1.859129	0.3671678	0.8243963	0.6702953	0.3472005	0.3249754	0.8086147	0.868032	1.040538	1.119962	0.2079088	0.8138848	0.6124128	0.401606	0.9586269	1.166279	-0.3305804	-0.1920737	0.6726373	0.2456454	-0.4036108	-0.6126397	-0.456115	1.075428	0.264926	-1.231091	1.592276	-0.297779	0.01652589	0.4604035	-1.368295	0.04164862	1.095785	-0.469145	1.218805	0.2101698	1.153223	0.3866357	-0.8555968	0.5377495	0.4983081	0.5051302	0.6012891	0.8318446	1.019489	1.506769	-0.1345773	-1.014903	0.2486448	-0.106092	-0.8745757	0.4134454	-0.4869648	0.2666434	0.4981127	0.5415405	0.4330242	0.597326	-0.4622649	0.6103776	0.7174388	0.9137492	1.047706	-0.1114035	1.112412	1.337048	0.1436415	0.9662412	0.8785111	-0.4095092	0.5999026	1.414805	1.162812	0.967542	0.7349288	-0.1480853	-0.5148297	1.175868	0.3735589	0.9596188	-1.212652	-1.006614	-0.4792739	-0.9454732	1.526115	0.1566718	-1.102838	-1.799064	0.8809917	-1.313432	0.5632145	0.3433378	0.5354652	1.195223	-0.7860559	0.008868845	1.366401	0.2752759	0.4569344	-0.6635272	-0.9161562	0.9825128	0.06917693	1.102235	-0.9076754	-0.9059097	1.008948	1.270199	-1.336856	0.1136741	1.399358	0.6514108	-1.264969	1.363414	1.653235	-1.316742	-1.165275	0.6130984	1.184575	0.7418654	0.864891	-0.4085676	-1.426235	-0.5969784	0.3528777	1.712551	-0.2713648	1.39334	-0.2671216	0.6303281	1.007587	0.7805524	0.3741065	0.03202694	-0.05569887	0.911653	0.7149117	-0.09936115	0.897416	1.05952	0.8107687	0.6740384	-0.9650493	-0.419695	1.165397	-0.01318102	0.2940663	0.08234789	0.3841227	1.043228	0.7214468	0.4431942	1.086965	0.6544785	0.3536394	0.8156276	-0.3882834	0.1709321	-0.5186401	-0.9128099	-0.161163	0.2004939	-1.914794	1.015112	-0.622408	1.387249	-0.00094403	1.353714	0.4290746	0.3490725	0.1967728	0.6086572	1.635163	0.211612	0.5470609	1.112785	1.154364	0.1724771	-1.152237	0.7473758	-1.529968	0.3884859	0.6696012	-0.6222836	0.1500164	-0.2588337	-0.1127358	0.1838484	-0.131303	0.1834014	-0.6810282	1.145428	0.7211534	-0.6722919	0.5503746	0.1356727	-0.514104	1.254372	0.21215	-1.219514	-0.4005758	-0.8464311	0.9570729	0.8616989	0.9279321	-1.07101	-0.07147899	-1.695189	0.7677497	0.003673052	0.2672726	0.2873009	0.7580496	-0.1333023	0.2146421	0.9841915	0.7912149	0.9640369	0.7164321	0.389689	-0.5196792	-0.6936657	0.04969868	-0.2276356	-0.4920935	-0.1628007	0.4174307	-1.025507	0.8872355	-0.4994997	0.3392414	-0.1738595	0.673089	0.3805845	1.133016	0.5331045	-0.09950328	0.8242268	0.911934	-1.403592	0.4111526	0.4907151	-1.651808	-1.822956	-1.626146	0.3503923	-2.104453	0.2800825	0.9253454	-1.458455	-1.793459	-1.572726	-0.0685405	0.05523189	-0.8084717	-0.6695394	-0.3228787	0.9153828	1.174423	1.367926	0.5704222	-0.3876562	1.075686	-1.433164	1.616114	-1.147701	1.533251	1.094656	-0.3746363	1.111683	1.733656	0.5950606	-0.618281	1.368061	0.9632237	-1.393838	0.3405256	1.35738	-0.3105557	0.8963294	0.962558	1.85218	0.6739434	0.9031736	-0.4597446	1.227204	1.254399	1.616117	0.8456484	0.9134508	1.665703	1.460654	1.178302	1.615855	0.8874532	-1.066272	0.9896922	1.205037	-1.127396	1.324174	1.619183	1.210447	-0.64288	1.028496	1.163754	-0.3303575	1.23378	1.369979	0.6760298	0.8194326	0.7004881	0.753663	1.470709	-1.346889	-0.3882537	-1.509472	1.0446	-0.3157825	0.6871449	0.8045892	0.8506658	0.6357121	0.3567999	1.133165	1.115946	-0.08201824	0.9888217	0.005996316	-0.3221272	1.128588	0.7504894	1.011015	1.359685	0.1704069	0.6268937	-0.5981381	1.241598	1.057887	0.7234242	0.7732357	0.1355288	0.9349295	-0.03321258	0.9562645	0.001658311	0.6647861	-0.3661994	-0.6463103	-0.8677527	-0.6653343	1.130583	0.1535719	-0.9768952	-1.034435	0.1617353	-1.278898	0.8101113	-0.7366445	0.1569931	-0.5062491	-0.2098808	-0.1062533	1.067364	1.028918	-0.6631522	-1.58664	-0.6748846	0.5265254	0.7769367	0.2359813	-1.036645	0.3194332	0.8174401	0.7943143	0.4340934	0.4008232	0.9483843	0.5484808	0.5438643	0.08949899	-0.539189	-1.412017	0.01343214	-0.3116648	-0.6369049	-0.08112179	-1.49206	-0.8098636	0.9545721	-0.4758668	0.2011381	0.7262481	0.3523865	1.317287	-0.8791988	0.4085688	-0.2708193	-1.278649	1.043285	-1.457648	1.067746	-0.02634612	-1.356568	1.397726	0.8903577	-1.138943	-1.472553	-1.801159	-0.03365788	0.8894304	0.7361561	0.3024408	0.862337	-1.478809	-0.3790479	-0.7113393	1.199017	-0.2847324	1.465013	-0.03897293	0.9599624	1.036257	0.3164132	-0.8612584	-0.3884114	1.594696	1.688798	0.3118242	1.480771	0.9774614	1.573477	0.7873769	1.953026	-0.9905695	-0.5773745	-1.099833	1.060558	0.9528343	-1.067936	1.378182	-0.6601401	-0.0197531	0.0879712	-1.241009	-1.479035	0.2627287	-0.5045095	-0.6574034	-0.1084523	0.3414613	-1.388129	-0.406621	-0.947675	0.4038559	-0.730096	-0.2629947	1.695747	-0.1465138	1.027985	0.06932819	-0.2440163	-0.2213633	-1.048187	1.122808	0.6045556	0.7094859	-0.7598541	-1.021573	1.15702	0.07912249	1.022343	1.467017	-1.311334	1.027294	0.6755118	1.396094	-0.9258563	-0.920156	0.3484979	-1.039063	0.7424026	-0.4659477	0.9042963	0.8673584	-0.6573327	0.9276153	-1.373434	-1.801625	-0.6261567	0.03171373	0.1297714	-1.59475	0.5649541	0.4983208	-1.240431	-1.020017	0.7821047	0.8388794	-0.6335213	0.1662214	0.9192375	0.08949791	1.022331	1.300202	0.792823	1.016533	0.6106899	-0.1139674	-1.199661	0.7918889	0.6250837	-0.8017655	-1.130016	0.005533457	-0.959045	0.6623206	0.3848773	0.9366659	0.9023484	0.5576237	0.2530236	1.122752	-1.325331	0.9338055	0.1508928	1.027845	1.370143	1.323305	-0.1261992	-0.686434	1.024063	-0.5554099	-0.8991579	0.01491193	1.317254	0.177397	0.3861528	-0.4180502	0.5672229	-0.8038945	0.528947	-0.244452	0.5454061	0.1859559	-0.3166653	0.2571208	0.1296074	-0.12669	0.12414	-0.3442163	0.7621131	0.6614639	0.7323093	0.1499504	-0.5717653	0.8096232	-0.2286837	-0.273105	-0.1326401	-0.3784368	0.09943898	0.534235	0.3647419	-0.2423488	0.9692122	-0.1892139	0.4818487	-0.2915306	-0.5920078	0.7643192	0.2783843	-0.6835312	-0.0303182	-0.02502017	-0.1418918	0.8803879	0.169558	-0.3266456	1.124969	-0.691453	0.1674307	-0.28029	-0.3207763	-0.1392284	0.9552115	0.8609256	-1.551827	0.250251	-0.9544173	-0.6785719	0.3059718	0.4298657	0.5939277	1.292207	-0.4891654	0.4665926	1.331101	-0.2896287	1.304818	0.2442917	0.6371054	0.6603498	1.152472	1.118835	1.192595	0.7238415	-0.8255958	-0.1618698	0.5189136	0.9477336	1.308407	0.585461	0.6599237	0.2813271	0.0177238	-0.5750477	0.840767	-0.1385087	1.664438	0.1670176	0.687392	0.7825609	0.6445324	0.989771	0.5548788	0.6360839	1.221534	-0.6740567	0.325889	1.436898	1.113834	1.216415	0.7073129	-0.3105678	-0.1380594	-1.358062	-0.736528	-0.7715229	-1.225243	0.9420281	-0.08465731	0.7364271	-0.290499	0.9741463	1.684509	1.320358	0.7674862	-0.5059551	1.256478	-0.2106348	-0.9816743	0.8914788	1.527156	1.094671	0.2734985	1.199401	1.104276	0.1446721	0.8752903	0.2123675	0.6310777	-1.630915	-1.28642	1.614193	0.2528878	1.351465	0.3606892	0.5237209	-0.6337006	0.834944	0.2968389	1.350068	0.9945651	1.321529	0.007216868	-0.3318137	-1.105415	-1.779152	0.7531951	0.9669777	0.7120254	0.01953653	0.6447737	-0.2966339	1.315831	0.8776565	0.753873	1.876206	1.257562	1.327411	1.23291	0.5656014	0.2389483	-1.081976	0.8407969	0.8817216	0.7444782	0.7859457
PF3D7_1353000	-0.8934842	-0.6038959	-0.7992971	-0.3977661	-0.4830787	-0.3923062	-0.6491137	-0.5205597	-0.4440909	-0.6180505	-0.03526442	-0.2211991	-0.09500607	-0.490085	0.1259498	-0.04341404	-0.01620115	-0.380425	0.5188908	-0.4246536	-0.428962	-0.3420544	-0.6521355	-0.4988936	-0.238447	-0.1209466	-0.02942664	-0.4700472	0.2451639	-0.151839	-0.09850854	-0.4856605	-0.4694741	-0.7661478	-0.2013973	0.01328333	-0.1068161	-0.06086049	-0.1580808	-0.5136198	-0.4035877	-0.08445639	-0.2413117	-0.0650626	-0.3539457	-0.1633979	-0.1133356	-0.1922926	-0.644737	-0.2958355	-0.8694926	-0.5076548	-0.4841053	-0.5820694	0.0583934	-0.01426596	-0.4035632	-0.3704583	0.18676	-0.5225307	-0.4879589	-0.6255344	-0.6435749	-0.09652292	-0.3153014	-0.7878755	0.1118595	-0.1298011	-0.3831155	-1.09476	-0.2640642	-0.3267539	-0.2066307	0.1263958	-0.9059052	0.1013902	-0.4492708	-0.3519792	-0.2005984	-0.5011699	-0.362364	-0.2874464	-0.3730963	-0.3219353	0.1472671	-0.156886	-0.5293355	-0.009375823	-0.07652899	-0.2162511	-0.3562291	0.1672815	-0.3088504	-0.3372851	-0.981882	-0.3691979	-0.3018204	-0.1355982	-0.4839324	-0.4032494	-0.2679434	-0.08848197	-0.3990689	-0.6820589	-0.05940947	-0.1295991	-0.2482944	-0.2699393	-0.3558251	-0.04564683	-0.4228123	-0.683388	-0.1362684	-0.6253382	0.349666	0.3117672	0.07041708	-0.3473463	-0.3883818	0.2428698	0.1679031	-0.1642405	-0.2919492	0.1372917	-0.07721779	-0.1456941	0.123028	-0.4675206	-0.4439401	-0.3535199	-0.3481761	0.1145204	-0.04421719	-0.06523768	-0.1596122	-0.3923119	-0.5296464	-0.6490305	-0.1244803	-0.09064876	-0.160564	0.01866577	-0.1995419	-0.6040694	-0.2069568	-0.4675844	-0.4467802	-0.8203934	-0.4691693	-0.3592628	-0.06297727	-0.4533565	0.3373909	-0.6584465	-0.4310071	-0.4383573	0.1939517	0.1069115	-0.2628194	-0.05488381	-0.03404845	-0.2920128	-0.05207641	-0.2663444	-0.6563545	-0.1119498	-0.3666198	-0.227268	-0.3490605	-0.6719956	0.001263185	-0.5341492	-0.3954896	-0.2132539	-0.4855128	-0.6339203	-0.4698609	-0.8679303	-0.2333444	-0.2066848	-0.6276566	-0.5219816	-1.036858	-0.1735784	-0.382821	-0.8514321	-0.2726926	-1.116767	-0.5911935	-0.4120371	-0.7087301	-0.3452758	-0.1261179	-0.5685947	-0.1543008	-0.1635923	-0.1145642	0.1327946	-0.3665009	-0.4105761	-0.4261033	-0.4360085	-0.2402072	-0.2996847	-0.4752412	-0.06969215	-0.01890361	-0.3658693	-0.411332	-0.3892576	-0.2948618	-0.5678106	-0.1948746	-0.2823718	-0.2077015	-0.6459351	0.1611905	-0.1873304	-0.1120896	-0.009469458	-0.350086	-0.1970664	-0.2773436	-0.1982304	0.04866139	-0.6536083	0.1416526	-0.2270093	-0.3452973	-0.5304371	0.2013797	0.1494663	-0.4870759	-0.2147578	-0.2771885	-0.4325329	-0.1758243	-0.08095638	-0.6787989	0.05080263	-0.404414	-0.1198124	-0.3164373	-0.2773321	-0.2114379	0.1099736	-0.5186684	0.3129867	-0.2634117	-0.00370785	-0.1652915	-0.8335157	-0.3029791	0.07988154	-0.2493057	-0.1561149	-0.3628297	-0.09090058	-0.145986	-0.2706062	0.000203536	-0.2101986	-0.2792655	-0.3432493	-0.07989268	-0.5510466	-0.2853962	-0.8174411	-0.3567532	-0.3222332	-0.4960996	-0.4863704	-0.3985314	-0.752249	-0.3748883	-0.3575775	-0.3384746	-0.4433859	-0.5387912	-0.5077902	-0.08835178	-0.3127863	-0.3355048	-0.2831471	-0.2460226	-0.3934605	-0.07152571	-0.3402496	-0.2837189	-0.1902257	0.1006812	0.01202213	-0.6138511	-0.0876841	-0.2364066	0.3504675	-0.3365239	-0.6357258	-0.2209017	-0.1934459	-0.0831479	-0.133558	-0.2805374	-0.4254624	-0.4515867	-0.3774594	-0.2562801	-0.4025194	-0.1648562	-0.1568773	-0.2967091	-0.07618728	-0.4958465	-0.3683452	-0.1299102	-0.2179818	-0.09912071	-0.5532804	-0.8890786	-0.4608192	-0.1879732	-0.2942683	-0.1887455	-0.7322291	-0.3830053	0.05263076	-0.512874	-0.5508876	-0.2869966	-0.7871508	-0.4512596	-0.4373135	-0.7876586	-0.3873643	-1.003854	-0.7206769	-0.4867911	-0.5111725	-0.5883617	-0.127182	-1.289092	-0.001594313	0.2503974	-0.8465307	-0.8437189	-0.2660684	-0.3087707	-0.4711581	-0.5416655	-0.702343	0.1445049	-0.09476616	-0.04584745	0.05542732	-0.3279202	-0.08624889	-0.1802225	-0.1539756	-0.09821801	-0.3610918	-0.572943	0.1225071	0.03528313	-0.124152	-0.04814941	-0.6161263	-0.174239	-0.411642	-0.4685277	-0.1741953	-0.2755509	-0.7312265	-0.06843222	-0.2658973	-0.2374285	-0.2383706	-0.2763804	-0.5838376	-0.2415733	-0.4337553	-0.1010156	-0.3594724	-0.4867055	-0.2411976	-0.3681027	-0.2132219	-0.5664832	-1.190087	-0.6612896	-0.7302514	-0.257186	-0.7261378	-0.5791527	-0.8846018	-0.9596325	-0.187071	-0.04920582	-0.635974	-0.3030276	-0.4337044	-0.5893096	-0.3975315	-0.5686332	-0.5645064	-0.3252361	-0.3416552	-0.3339764	-0.07311134	-0.2526994	-0.8734515	-0.6535183	-0.683266	-0.4876042	-0.3016073	-0.212532	-0.2223447	-0.2097599	-0.8070259	-0.3034547	-0.5175882	-0.02345216	0.08944065	-0.105091	-0.5162737	-0.3277422	-0.3437072	-0.4090834	-0.6643158	-0.767051	-0.5889333	-0.1717079	-0.6530866	-0.683596	-0.4995099	-0.6507907	-0.2811488	-0.5111177	-0.365891	-0.2953844	-1.086669	-0.4792613	-0.4353983	-0.1105015	-1.072452	-0.1794939	-0.413803	-0.5096224	-0.3268291	-0.2273853	-0.3389888	-0.2082123	-0.2962505	-0.2380132	-0.3779042	-0.4062419	-0.126614	-0.3748521	-0.4655472	-0.3603414	-0.3652809	-0.5241489	-0.1645316	-0.3666832	-0.5712152	-0.4270816	-0.2260179	-0.3632491	-0.6728691	-0.5588887	-0.2032498	-0.1713634	-0.3108699	-0.492439	-0.6883709	-0.2914409	-0.8368706	-0.4346189	-0.3485123	-0.3454543	-0.2948013	-0.4095364	-0.01268442	-0.279645	-0.6533322	-0.1238772	0.2375011	-0.8349298	-0.5304484	-0.3492943	-0.1150761	0.05504679	0.3836215	0.329263	0.120629	0.08720784	-0.2924635	0.5232417	0.1732908	0.2962862	0.01100661	0.4613588	-0.04747833	0.1045697	0.1897167	0.1356412	0.361931	0.3568591	0.1533693	-0.08746683	0.05057531	-0.409109	0.1857088	-0.1093356	0.2704058	0.5318706	0.128965	0.04964027	0.194807	-0.34397	0.02147028	-0.2458727	-0.01174102	0.313028	0.2288803	0.02605614	0.3032331	-0.03886938	-0.3263274	-0.1370171	0.2752615	0.05604394	0.3644801	0.175035	0.4147719	0.3256679	0.04794154	-0.9105574	-0.2389647	-0.3451272	-0.0195199	0.009826589	-0.06948257	-0.3931534	-0.52574	0.1675379	0.1031984	0.0938978	-0.1035407	-0.448138	-0.8195232	0.4217393	-0.406417	-0.5035299	-0.5787718	0.1150761	0.07096432	-0.1597646	-0.4359168	-0.3523657	-0.1946053	-0.5728874	-0.1598414	-0.6474704	-0.4865898	-0.1578286	-0.03771158	0.1322724	-0.3474188	-0.156719	0.209665	-0.1236249	0.1238347	-0.05704247	0.08756983	0.2467227	0.08392581	-0.1196691	-0.2818981	-0.2216342	-0.2376401	0.2228517	-0.03580408	-0.1039637	-0.3795634	0.3531669	0.08573614	-0.07094938	-0.2242516	-0.09917916	-0.1057488	-0.2451724	0.20501	-0.09339003	-0.0520845	-0.3200553	0.2599317	-0.2110196	-0.1797751	-0.6758208	-0.1873366	-0.3335901	-0.1530544	-0.4412107	-0.6227911	-0.4277367	-0.22508	-0.1998569	-0.638626	-0.7145677	-0.7011789	-0.3440113	-0.153982	-0.4324257	-0.2788569	-0.5985728	-0.509625	-0.8229411	-0.2809397	-0.5044576	-0.4496029	-0.2212763	-0.5162481	-1.005852	-0.883477	-0.3782189	-0.5494658	-0.3532682	-0.5866342	-0.16769	-0.732044	-0.5623171	-0.5669669	-0.5322214	-0.5390157	-0.398427	-0.4134665	-0.6604854	-0.7154768	-0.307213	-0.6949617	-0.7602787	-0.3879582	-0.3810214	-0.03948362	-0.5587442	-0.5563061	-0.7765727	-0.5078369	-0.4676508	-0.257905	-0.4310417	-0.9545271	-0.2577641	-0.07892445	-0.30024	-0.5713103	-0.5185189	-0.471618	-0.4595987	0.02705014	-1.032786	-0.401248	0.001337364	-0.306375	-0.5000681	-0.5720829	-0.141501	-0.3832309	-0.7905897	-0.6741657	-0.2409185	-0.328319	-0.06268331	0.1464158	-0.5016757	-0.3587499	-0.08293373	-0.1177487	-0.2078038	-0.3261225	0.07242278	-0.3956425	-0.5098398	-0.2186934	-0.4201811	-0.06773439	-0.2959118	-0.008113038	-0.4110864	-0.1023168	-0.416913	-0.4528551	-0.1946774	-0.2991426	-0.132672	-0.7088885	-0.6167784	-0.2414475	-0.39498	-0.2243636	-0.1923449	-0.2661456	0.1931799	-0.2310585	0.06526277	-0.3038217	0.05934363	-0.178907	-0.5115658	-0.2746291	-0.04232134	0.1872543	-0.3304111	-0.3511552	-0.1559789	0.3624484	-0.1738224	0.1011972	-0.1532713	0.0244152	-0.3481087	-0.3842594	-0.2059092	-0.3559607	0.05635402	-0.05733539	0.1596925	-0.3561149	-0.1486814	-0.1247476	-0.01937496	-0.386198	-0.4583655	-0.225211	-0.1410899	-0.2072254	-0.3186616	-0.7196065	-0.7935305	-0.05838495	-0.5551831	-0.2717619	-0.3194477	-0.1763445	-0.6354255	-0.4398824	-0.3904113	-0.2640571	-0.8445672	-0.323342	-0.6285459	-0.2687161	-0.2970154	0.1816719	-0.1764606	-0.3029765	-0.234441	-0.218386	-0.1800188	-0.546068	0.2849693	-0.5292401	-0.2225432	-0.5886972	0.2015114	-0.0873401	-0.3801965	-0.2414994	-0.2261175	-0.01795271	-0.4241451	-0.4798532	-0.4541391	-0.994265	-0.7347451	-0.2794386	-0.7206084	-0.7961971	-0.4260173	-0.3510584	-0.4249813	-0.3925496	-0.554401	-0.4947373	-0.4441066	-0.08775864	-0.1036026	-0.2993953	-0.2108072	-0.602541	-0.1685954	-0.3217016	-0.1050941	-0.5992521	0.05950233	-0.4241928	-0.2844996	-0.2384903	-0.7572738	-0.186668	-0.1919591	-0.4331599	-0.452205	-0.354906	-0.2553409	-0.3431463	-0.3595595	-0.1724691	-0.2800244	-0.3126218	-0.03346549	-0.03325978	-0.138529	-0.007910299	-0.3799796	-0.6599126	0.004688055	-0.2042921	-0.06727928	-0.726316	-0.3302555	-0.5768526	-0.3891262	-0.09296159	-0.5347234	0.02462657	-0.206562	-0.2074035	-0.1204857	-0.4491809	-0.5076873	-0.5377772	-0.5983988	-0.5552814	-0.07994856	-0.2550712	-0.1170838	-0.703927	-0.2416338	-0.3389983	-0.1532659	-0.3687764	-0.3805002	0.1977864	0.321035	-0.8265432	0.02179056	-0.613141	-0.3842745	0.1729232	-0.5425475	-0.399936	-0.04827301	-0.04672833	-0.5292505	-0.01336585	-0.7517485	-0.8766801	-0.1138194	-0.5147457	-0.6078764	-0.3569367	-0.2977433	-0.24751	-0.003410171	-0.5962232	-0.3677674	0.09827162	-0.1922561	-1.13789	-0.692605	-0.7144647	-0.1818198	0.01561149	0.1274512	-0.1195764	-0.05613297	-0.2747176	-0.06085314	-0.4561728	-0.1189773	-0.5707422	-0.1036124	0.1648755	-0.4832673	-0.2366564	0.5226261	0.1304841	0.0252381	0.1307868	0.05291932	-0.1051759	-0.08732871	-0.1613653	0.1475785	-0.3543205	0.2070494	-0.1649556	-0.4625254	-0.2310646	-0.4840796	0.02033866	0.1631244	-0.1895376	0.3502849	-0.1928965	0.03877002	-0.0919219	0.1403654	-0.385385	-0.1075012	0.1138588	0.2264787	-0.1049874	-0.2052291	-0.169683	0.1620041	-0.2071044	-0.4385989	-0.4926123	-0.5638125	0.298738	-0.05086736	0.4078477	-0.2332345	-0.3288562	-0.3794339	-0.156896	0.01826154	-0.1614975	-0.2889528	-1.120785	0.1735554	-0.09490471	-0.417495	-0.8048406	-0.1955488	-0.2811993	-0.5738806	-0.1452383	-0.5836742	-0.2831104	-0.9095833	-0.2466467	-0.1021493	0.1091849	-0.04614797	-0.3139631	-0.4349669	-0.1049887	-0.1400275	-0.5171286	-0.7446171	-0.3433893	0.08235747	-0.2303048	-0.3104789	-0.3858851	-0.04507902	-0.3382711	-0.1766221	-0.3569956	-0.1165295	-0.1428384	-0.3579536	-0.4810038	-0.120631	-0.09263894	-0.2380502	-0.432942	-0.6116717	0.04547156	0.1024551	-0.4123953	-0.267905	-0.1051348	0.01768234	-0.2474568	-0.2525835	-0.1194988	-0.3877624	-0.1899323	-0.1083406	-0.4119718	-0.3479079	-0.4833001	-0.03646327	-0.3720572	-0.0863761	-0.2686387	-0.2154661	-0.1429161	-0.138691	-0.5164634	0.06626872	0.03927072	-0.1291557	0.0005340575	-0.2455773	-0.2974694	-0.284901	-0.1032227	-0.2391086	-0.4121068	0.1103661	-0.04853915	-0.5070561	-0.3887342	-0.02672869	-0.1332131	0.2611234	-0.08968003	-0.3570579	-0.2030207	-0.4962464	-0.07629781	-0.169574	-0.003651832	-0.2457421	0.01910785	-0.4133388	-0.2658546	0.1238041	-0.2293143	-0.6448162	-0.2399153	-0.2632804	-0.4211062	0.1828508	-0.3194889	-0.009411679	-0.4050865	-0.08277259	-0.3736751	-0.2352858	-0.1928933	-0.530116	-0.03447182	-0.6129311	-0.364037	-0.2462912	-0.4984849	-0.6543553
PF3D7_1353100	0.4037166	1.103227	1.820892	1.013128	2.248269	1.965225	1.449119	0.7072837	1.937095	1.76296	2.033178	0.9834201	0.5597761	1.793139	0.3029596	1.017594	1.008065	1.733809	0.8509754	0.40199	0.5873986	0.9647282	1.749323	1.831362	1.812354	0.8166041	2.211981	1.129068	-0.2721407	1.795155	1.118672	1.008153	0.4138839	0.6245457	0.4615021	1.882973	0.5466631	2.165907	1.366953	1.437906	1.555557	1.270227	2.07173	0.3582281	1.505662	0.7303285	0.7634511	0.8693271	0.8340661	0.1588629	1.665834	0.8387324	1.582953	-0.3959869	0.6354731	1.13444	1.802753	0.7829021	2.033989	2.066069	-0.1363747	2.22566	1.303097	1.181991	-0.0476771	1.481045	0.2086259	-0.3563353	0.8464967	2.06267	0.854162	0.5861427	1.631282	-0.7351318	2.053782	1.957424	2.24022	1.569957	1.437698	0.1619072	1.836798	2.105776	2.523536	-0.09757201	2.23405	1.820936	0.6524892	1.262095	0.6071631	1.1357	1.154453	1.938082	1.332686	0.7478239	1.105757	0.7920062	1.566289	-0.1852921	1.778718	1.960236	1.274448	0.7128209	-0.007834576	2.066228	0.07684492	0.5416111	0.2718226	0.492461	1.71481	1.966135	0.2048786	2.166073	-0.09526828	1.342163	2.07116	0.9052353	-0.4159678	1.415273	2.00166	0.5144825	0.6989178	1.201196	1.973615	0.3620081	1.756973	0.0891379	0.06819766	0.7422833	1.837939	2.281805	1.77679	0.220891	0.4837028	2.099285	2.310512	0.1649749	1.038781	0.2841172	1.612507	-0.5840963	-0.2932638	-0.8048283	1.897401	-0.1572117	2.178669	0.7525902	0.7696872	0.6143391	1.917444	1.652381	0.7131041	0.9107562	0.3430503	0.8766431	1.591574	1.703789	1.736058	1.289172	1.292389	1.42302	1.402156	2.324615	2.099518	0.9560681	0.1821534	-0.3265404	0.3638453	0.9791241	1.555975	1.362572	1.882349	0.09164691	1.074765	0.792123	2.198403	0.96903	0.8357021	1.071199	1.438248	0.9932827	-0.1300497	1.047478	0.1703178	1.410481	0.1041282	0.6280657	0.9214442	0.6869198	1.011877	0.3974323	0.3034747	1.566239	2.129052	0.8363021	1.174938	0.9200538	1.222558	1.744137	2.670681	0.5136388	0.4980278	1.054529	1.976198	0.5317621	2.249542	2.024431	1.111232	1.622769	1.266673	0.9552946	0.5515467	1.017511	1.338548	1.10028	0.6773931	1.107098	2.291191	0.7101354	1.184146	0.8702323	0.6217753	1.64512	1.043871	0.7666274	0.5928088	1.141217	1.591202	0.6810906	1.234434	1.064652	2.256716	1.611249	0.5698065	0.7960157	0.4198581	2.26716	0.3443434	1.967976	-0.0917457	1.15212	1.456355	0.574382	0.8919269	1.578628	1.56973	1.058157	0.3296354	2.119774	0.5454887	1.565116	1.098895	0.8211364	0.6993779	1.98638	0.755449	0.2544878	NA	0.4677864	0.6360094	1.512001	1.454959	2.538419	1.069666	1.243931	2.476166	0.5516607	0.8248043	0.1056453	2.026771	0.5639881	1.852337	-0.06013375	1.327477	1.174626	1.001117	1.892759	1.158874	1.108507	0.8866028	0.7762899	0.889198	0.5846626	0.351408	1.3045	0.76411	0.08279256	NA	0.7937341	1.65246	1.866807	0.4471452	0.7891646	2.283593	0.8292877	0.5127281	1.898323	1.22954	0.6314643	1.03399	0.8745634	0.7213899	2.317559	1.623901	2.04778	1.537917	0.6626053	1.885831	2.488011	0.7854269	0.633705	2.105266	1.080846	1.401358	0.9761817	NA	0.5737076	0.8569065	0.4254264	0.4121878	0.8714367	1.220183	0.9936218	0.06308469	2.479309	0.741596	2.131549	0.9130145	0.8714792	0.5303444	1.311126	1.496103	0.4343249	2.489566	2.885667	0.339382	0.4558721	2.518653	0.9798507	1.033543	0.2144363	1.048534	2.240134	1.12574	1.269189	0.6773825	1.909336	0.3965839	1.235373	0.3295914	1.093817	2.104591	1.105873	-0.4362894	1.154827	0.2942813	0.3413742	0.9746037	0.7577658	-0.0689215	1.075754	0.4705554	1.254116	0.3275582	0.8461911	0.7287974	1.709065	0.6192543	0.4599548	0.6023476	0.7740647	1.678683	0.6622659	0.9964471	0.3103616	0.7391675	2.049419	0.3513569	1.055917	0.6111915	0.7633913	0.389019	1.140775	0.5916154	1.478128	0.456656	0.08411191	1.411447	0.6467101	0.6476131	0.9273119	1.042804	0.7220607	1.622733	1.09297	2.176389	2.460999	0.3352936	0.2158069	0.3708114	0.8131449	1.535406	0.4290062	0.954435	2.749875	0.7751305	1.116909	0.9484147	0.9051214	1.109093	0.3749711	1.018234	0.4499622	0.5984753	1.119759	2.704673	0.3830389	0.7543433	0.1979702	1.422724	0.852025	2.503948	2.10677	-0.08767367	0.5164416	0.882741	1.3403	1.113479	0.5345418	0.645246	0.4375055	2.204023	1.455522	1.393915	0.2228677	2.74189	0.4093786	1.27837	0.773904	0.1733044	1.322731	2.175398	0.6422611	0.8423718	0.2245319	2.308165	1.798604	0.5759218	0.5416738	0.3383342	2.246969	2.292176	0.645548	0.2996398	2.3652	0.839553	0.4102844	0.8562571	2.14752	-0.00753227	1.643926	1.952004	2.614645	0.2408649	0.228732	0.4096191	-0.00181536	1.97261	1.554839	1.814136	1.518349	1.559076	2.004668	0.5373797	1.763558	0.9509203	-0.02623047	0.4618803	0.5711347	0.155494	1.714122	-0.02257586	0.3295064	0.287195	1.054949	0.3106468	0.5630348	-0.07362333	1.344552	2.003887	1.391912	0.4798314	0.8730789	0.1520487	1.978974	1.705176	1.084943	-0.4865632	1.385176	0.3338898	1.83421	-0.2845216	2.065016	-0.1135935	0.2676542	1.240002	0.7793378	1.068055	0.9187663	0.6725034	0.8188022	0.5693031	0.5723936	0.3843158	0.2699026	0.3919931	0.9864824	0.2024645	0.5753499	0.2740098	-0.008629575	0.2308169	0.2882706	0.3905115	1.640866	-0.3308917	1.728598	0.3623098	-0.6986807	1.334287	0.5231908	-0.06187927	0.1525205	0.2634411	1.295398	0.04846145	1.351856	-0.03321629	0.5158169	2.199337	0.6560238	1.284189	0.7048041	1.223816	1.493738	1.731571	0.996442	0.9684665	-0.117057	-0.2524995	-0.2573187	1.306112	0.4439024	1.71031	0.5232843	0.1701709	0.8369207	1.328593	0.8216824	0.7943773	0.2574701	0.9645602	0.3210178	1.569518	0.8158456	0.8400322	1.383179	0.7133911	0.4522127	0.5775899	1.448297	1.910677	0.1589614	1.87618	0.7820936	1.490754	1.481258	0.9269138	0.4322312	0.82171	0.8135872	0.7314879	0.5073165	0.4117291	0.4614998	0.9939061	1.103771	-0.6337644	1.024297	1.14735	1.478421	-0.2802003	1.184947	-0.2852763	-0.6204031	1.120183	1.241383	1.799799	0.6776285	1.270724	1.688632	-0.2499564	0.3571346	1.269123	1.148087	1.073351	0.5950032	1.562616	1.433429	2.807315	0.4736742	1.807536	0.3602729	0.1979297	0.8466286	0.05565416	0.1651719	1.401815	2.832592	1.604229	-0.03587161	0.9607325	0.2634999	-0.008009575	1.628966	0.803491	0.5707247	0.7878751	2.340113	1.10815	2.481925	0.5089378	0.1655284	0.1789231	1.20187	0.8893956	1.007707	0.59735	0.3542926	0.6798829	0.1649713	2.184291	1.052952	0.6653913	1.690053	0.4207712	0.4764519	1.173171	2.048079	0.4201629	1.291777	0.5791995	0.09203327	0.6217401	0.6019562	0.9347171	0.4744464	0.8554066	0.6796076	2.420533	0.1608376	2.290787	0.01880195	0.9909722	1.769482	0.2527313	-0.6367094	-0.07937049	0.4950093	0.1567167	-0.1398465	0.8634891	0.7576506	0.3345314	1.307549	0.6930715	0.3443064	0.0688091	0.1459952	1.024045	0.01188022	1.299586	0.9362711	1.077709	0.2312471	0.6645412	0.5767167	0.1669648	1.338455	0.218132	0.6766727	0.3646485	1.197273	0.6601781	0.4524987	2.012443	0.8122223	0.3254774	1.000479	1.720491	0.6357956	0.8462717	0.8415008	1.721566	0.5513794	2.369721	1.01635	1.274768	0.5528621	1.787213	1.431043	1.69801	1.414527	1.050787	-0.1556258	1.401337	1.686519	0.1269965	1.045566	1.110215	1.140508	0.9902739	0.670666	0.5204613	0.4982109	0.914268	0.5451877	0.5207281	0.9129799	0.7752271	1.159495	1.044164	1.616831	1.510645	0.5970559	1.068178	0.1003574	1.046537	0.5098832	1.460419	2.302021	0.2855091	1.903378	1.295626	1.009722	0.4027875	0.2852717	0.03762272	1.754778	1.312682	0.970143	1.188028	1.71147	0.7740467	0.4754646	0.5245076	1.13875	2.110395	1.575811	2.034572	2.363045	1.247849	-0.13369	2.501483	0.9192581	0.9830442	0.8386883	0.06233585	2.190116	2.392236	1.181385	0.6339763	0.5528105	1.993566	0.4075933	1.136584	0.4260636	0.7052016	0.8850981	1.970526	2.143093	1.607466	0.171326	0.4638049	1.423154	1.003986	1.944747	2.376336	2.461981	2.090225	1.862105	2.591183	1.029421	1.516484	0.5814294	1.730711	1.608191	1.595902	2.686012	0.7417963	1.219103	2.283409	0.9928497	1.83887	0.7274655	1.587391	1.238371	1.229886	1.346937	1.133102	0.4389553	1.095198	0.8001073	0.7644257	0.4080437	1.920834	0.7508203	0.6380534	1.633095	1.670138	-0.06630048	0.7774512	0.2646014	1.916864	1.067769	NA	0.1753596	2.050168	1.571013	1.499116	1.276115	0.3900845	2.124947	1.463827	2.161778	2.003273	1.418293	1.685641	1.198103	0.7481041	2.098753	2.058698	0.8030704	1.294527	0.9285837	1.383954	-0.1563394	2.334523	0.08919117	0.1432362	0.6426005	0.626912	0.8071357	0.9304517	1.722593	0.2392683	1.375564	0.5941748	1.407483	2.112539	1.31356	0.3417917	0.3647195	1.011857	-0.2777942	0.8937029	0.5326078	0.1790375	2.055567	0.9078027	1.306385	0.413564	0.425761	0.2031053	1.821485	1.478717	0.4600938	1.484677	0.9273608	0.5372859	0.2594979	1.212749	1.927715	0.4169762	0.7728895	0.6023829	0.2445062	0.8303306	0.5128405	1.72041	1.478396	1.879392	1.28835	0.1494626	0.5638687	1.511553	0.8118036	0.8204608	0.4970982	1.174301	0.1760873	0.5622758	1.717788	1.478297	1.384432	0.9985781	0.4916611	1.139549	1.66387	-0.2413768	0.7031936	1.023686	1.746546	2.440294	1.662761	0.1654027	0.07487195	0.5428886	0.3568403	1.374195	0.7936368	0.237745	1.297791	0.9804302	0.3251922	1.990642	1.349887	1.318213	0.9266498	1.77254	0.6572766	0.8570979	0.8310524	0.5828322	1.921352	2.395605	1.074989	0.2341547	0.4131718	0.8220378	1.373128	1.036675	0.6966703	0.2583362	0.3837484	1.333066	1.672949	0.7131655	0.7505087	1.789311	1.080991	1.086048	1.196526	0.9732546	0.6387532	1.21695	0.3142249	0.9699394	0.3457688	0.6913737	1.077101	1.59641	-0.304002	0.977918	0.6752834	0.4959558	0.1406861	0.7028674	0.6754116	0.6550334	0.2276565	0.05968433	-0.06715011	1.012509	1.064691	0.7747743	0.3795926	0.3500135	0.4403269	0.9616258	1.397247	1.402504	1.513773	1.280486	1.041195	1.208024	0.8815533	0.679678	0.929616	1.51655	0.3332029	0.196949	0.4727524	1.501135	0.3065175	1.163848	1.53297	0.02205907	1.383642	0.8268671	0.9032614	0.148331	0.7911419	0.1932923	0.3273623	2.307615	1.265709	2.715168	1.667668	0.02034377	0.527924	0.0115661	0.006552958	1.552059	2.331409	0.8670388	0.7925672	0.5913816	1.072221	0.8227347	0.6327135	0.6392903	1.232341	1.64652	0.836934	1.031735	0.6674007	0.3238289	1.809582	2.763431	1.079064	0.6815033	0.03583542	1.242953	0.378535	0.6447688	0.9293376	1.597166	1.396073	2.03094	-0.1439398	1.131766	-0.4361882	-0.3839374
PF3D7_1353200	-2.404965	NA	NA	NA	NA	-2.098339	NA	NA	NA	NA	1.521656	1.041478	1.496282	-0.05210432	0.5003651	0.4826019	1.236885	1.325502	0.6776128	1.264672	1.301597	1.290436	-0.5417181	1.100424	-0.759189	1.316318	0.08796666	-1.286077	1.20862	-1.845066	1.253407	-1.346588	-1.462662	0.8525228	1.337192	0.9528779	0.905044	1.148344	0.3809645	0.976045	-0.8557574	0.7362308	1.063607	0.9584542	-0.563882	0.9550609	1.048825	0.9414819	1.272349	1.411543	-0.2718806	0.9213139	0.6941884	0.4728049	0.6555733	1.04886	0.2403686	0.7578357	1.402385	1.369959	1.035261	1.060218	0.7639011	0.8314092	0.3536096	1.67774	0.733706	0.2042235	0.9869675	0.9451716	0.9591099	0.9372553	-0.2863697	1.028986	0.3857905	1.249077	0.6207931	1.074345	1.115125	0.5837994	-0.6662457	0.3054678	-0.235381	1.263852	1.257866	1.266404	1.159875	0.5253306	0.1288471	1.136691	0.740251	1.049749	0.5089084	0.8231421	1.014208	1.369502	1.181727	1.493942	0.6388299	1.83978	0.4767079	-0.9174307	1.030088	0.4714244	0.3206935	0.2280373	0.9445106	0.8602969	1.232241	0.7644299	0.6233871	1.348058	0.808186	0.4986805	0.9776986	1.116154	-0.113603	0.7831108	0.241263	0.9935941	0.8377039	0.7151657	1.04097	0.9206019	1.347443	0.3704996	1.025499	1.008609	1.250103	-0.06500912	-0.1166849	0.1300454	1.012606	0.6116068	1.142723	0.1588972	1.069138	0.7185947	-0.03947643	0.6803078	1.178549	0.6552964	1.211649	0.5604868	1.510526	0.8789736	0.8911796	0.8938205	-0.1677091	-1.162798	0.914808	0.8282996	0.8894369	0.2713728	0.8624962	0.5452631	1.052806	0.3328175	1.314379	-0.1248236	0.8056327	0.2944167	0.8380148	1.515548	0.5835153	0.7993641	1.389053	0.4560066	0.5817371	0.08586623	0.4007316	-0.09576724	0.3855046	0.2427776	0.3638181	0.8090931	0.489232	0.1941596	-0.5221159	0.6997879	0.01857988	NA	-0.04181853	1.358492	0.5743784	0.06725619	0.6028166	-0.2228322	-0.03982965	0.09406719	0.5564633	1.210901	0.2132036	0.3457988	0.06534854	0.04386162	-1.431289	0.5952628	-0.2545371	NA	NA	NA	0.1809232	0.220713	-0.9837983	0.7132508	0.3833581	NA	NA	0.3146241	-0.5937826	0.4864433	0.3013946	0.3751287	0.6102014	0.2603996	0.3225382	0.234157	0.3819495	0.1557429	0.005344394	0.9513866	0.4438906	-0.09315142	0.4446368	NA	0.4154033	0.5415122	-0.009847037	-0.6565533	0.1383313	0.4786736	-0.01182708	-0.3474073	-0.8230439	0.3986767	0.5305029	0.331402	-0.07089425	-0.3377691	0.2366464	0.5810017	0.05314838	0.404537	0.8966739	-0.3320032	0.5281257	-0.3604621	-0.1473051	NA	NA	NA	NA	-0.1116486	0.2110475	0.06647658	NA	0.2035582	0.2303297	-0.6901181	-0.3079686	-1.097829	1.12581	0.2228427	0.621708	-0.2544581	-0.3818707	-0.3928039	NA	-0.5658294	NA	-0.06560675	0.2668539	0.3840567	0.2479374	0.04513852	NA	-0.01129767	-0.2246177	NA	0.1303337	0.04642194	0.04747422	0.02955515	-0.1167919	0.07134257	NA	-0.1616171	0.1296408	-1.309775	0.06292267	-0.1605363	-1.96821	-0.1828031	0.2353016	0.1775861	0.09419901	0.3736579	-0.8894657	-0.5559758	0.3304628	-0.05404895	0.2060591	-0.4307506	0.3902739	0.340254	-0.3323047	0.5015933	0.5163969	0.4812457	NA	0.254067	0.7713865	0.5584368	0.4342852	-0.05055551	0.01644853	0.1540033	-0.5325782	0.09024848	NA	0.4475486	NA	-0.08737456	NA	0.09480404	0.6674505	NA	NA	0.6759788	NA	NA	-0.1256023	-1.914332	NA	0.6237314	-0.4955231	0.3209862	0.4963758	-1.442547	NA	0.4129491	0.2732429	NA	0.3592651	0.1972361	0.01576804	0.2483618	0.8645707	1.368318	1.276046	0.9883545	-0.6020809	0.5836964	0.8556591	1.394227	1.06458	0.7234229	0.8736202	1.179091	1.171231	0.3609373	0.7088527	1.170966	1.197796	0.9900335	1.119999	0.8595375	0.7212293	1.013948	1.041969	1.211768	-1.47905	1.537389	1.158269	0.5118191	1.340861	1.123869	1.396839	1.178267	0.9504517	0.4184761	0.9242042	0.9824623	1.082429	0.7664368	0.3361678	NA	-0.06561703	0.1325279	-0.30003	0.3028484	NA	NA	-1.598648	-0.985277	0.4885179	0.1302354	NA	0.03768139	0.1430323	NA	0.3872124	0.1522144	0.5153723	0.6581796	0.008531938	0.5881841	-0.9381664	NA	-0.3123838	NA	0.1536575	0.2249081	-0.3527255	0.1168862	-0.5975599	-0.4290034	0.9618211	-0.5317148	-0.3205129	1.495281	-0.6745147	0.412045	0.4695647	NA	NA	0.4997586	NA	0.174735	-0.09049124	0.4597636	-0.2490163	0.1479482	-0.1871948	0.2913203	0.7295662	NA	-0.1178323	NA	0.2603073	-0.6734829	0.2463191	NA	0.07416968	-0.195491	-0.17024	0.229149	NA	0.3338855	-0.2659542	-0.1342544	-0.09946921	0.2696706	0.3529317	-0.1680136	0.7542097	-1.353103	-0.3774431	-0.4821967	-0.8294435	0.1229031	0.3753	0.0388511	-0.458233	0.3791955	0.4536437	0.5172855	0.05506415	0.6802244	-0.01696919	-0.7294232	-0.1984399	-1.010755	1.046326	0.9203959	1.229922	1.154622	1.516084	-0.1922459	1.094212	0.8030253	1.443662	1.317939	-0.1092053	0.8895968	0.9182503	1.418855	0.3094016	-0.4647014	0.8804363	0.8844137	0.5013793	0.7732189	-0.1361609	0.2544454	-0.4967019	-0.7304939	0.9428357	0.8021804	0.1034174	0.567796	0.5074355	0.2715447	0.6489816	-0.2219728	-0.07583266	-0.03118277	0.3023745	0.9359044	-0.5660215	1.184561	-0.5749501	0.500992	0.1005644	0.6986814	0.116547	-1.017276	0.07949738	0.1775293	0.1241043	0.06799158	0.7740526	0.4302493	-0.4127129	0.2462755	-1.12293	0.0249019	0.5743034	0.3721791	0.8905186	0.3950011	-0.06271058	0.1321405	0.823394	0.02838076	NA	-0.1199883	-0.3780535	0.2399242	-0.2953544	0.2121488	-0.3998179	0.2485197	-0.05248256	0.3888415	-0.1580416	-1.60844	0.003155783	NA	0.5194258	0.7478245	0.148377	-0.1906408	-1.331461	0.0181533	0.06913149	-0.3073894	0.1474428	-1.476944	-0.01704986	-0.02658238	1.686468	1.270094	1.192746	1.560989	0.7455312	0.08545965	1.806502	0.7557175	0.8138038	1.195785	0.4742112	0.3744368	-0.2107642	1.247108	-0.3023336	0.5537338	1.192792	0.4428485	0.8770392	1.252556	0.9881955	0.5521941	-1.158209	0.5467179	-0.3383306	-1.290768	0.3781188	-0.02457295	0.4789598	0.1775386	0.1612288	-0.07890385	-0.5095089	-1.661008	0.2071749	-0.9650305	0.415531	0.8736919	0.2736204	1.155283	0.3366515	NA	-0.3901329	0.7316637	-0.1165225	-0.02993545	-0.02708517	0.2644332	0.8890195	-0.3535092	-0.02905765	NA	0.4488864	-0.5734798	0.1870845	0.4347354	0.07522392	0.2239378	0.5933389	NA	NA	-0.3261775	0.3442587	0.1843154	0.02785359	-0.3867208	-0.4715216	0.6901682	0.01945893	-0.7423776	-1.297582	0.4855954	NA	0.001470393	-0.4718548	NA	-0.7324826	-0.01533698	NA	0.1821835	-0.07863585	0.2808819	-0.1498129	-0.3792755	0.1449189	0.1504689	0.8167156	0.1760962	NA	0.3856437	-0.8260665	-0.2400007	-0.1187371	0.5631503	0.2467494	0.2821333	0.05154716	-1.621349	-0.1267578	0.07791826	-1.248823	-0.8489347	NA	0.2665617	-0.08850819	0.3170923	-0.4190083	-0.9216531	1.212439	0.04818252	NA	0.4540282	-0.1771492	0.4677934	-0.03386358	-0.02928653	0.3607081	0.5892044	-0.537179	-0.3230794	-0.6044161	0.1760494	0.5142309	1.042828	1.211197	1.090949	0.7672962	1.055303	1.583979	0.9345267	0.5494784	1.307875	0.9443018	0.6380022	1.056412	0.9157904	0.2535509	1.281132	1.512132	0.9335077	-0.2578009	0.6758123	0.4378117	1.32946	1.658648	0.5473812	1.089793	1.524869	1.097524	1.337103	0.9598754	-0.3428988	-0.4258927	0.7514576	0.8625275	-0.1202903	0.8173404	0.1323869	0.3408874	0.4874401	0.3965297	0.6325445	0.9713221	0.02142588	-0.1084533	0.5735772	1.333433	1.121275	0.2288689	0.8319666	1.393681	0.7634313	1.011375	1.105063	0.9982387	1.292992	0.5326735	0.4589538	1.191373	1.531009	0.7087908	0.7233738	-0.6549644	1.046687	1.002609	0.8862374	0.4849323	0.7927639	-0.2656859	-0.2689946	-1.413715	0.2517842	0.07494639	0.07549523	0.532799	-0.4756806	0.2251367	-2.034059	-0.1851197	0.01336974	-0.8898999	0.2332975	1.117711	0.4151746	NA	-0.2299138	-0.421953	NA	-0.8895874	NA	0.9495718	0.04521171	0.1797239	-0.2918681	0.06516524	-0.1564494	-0.7522942	0.2727707	0.2120221	-0.01172178	0.7896046	-0.7656407	-0.02307475	-0.1059498	0.3267946	0.3539224	NA	NA	-0.1087841	0.2312614	-0.1110236	NA	0.1373649	-0.2053022	-0.02587808	-0.127316	NA	-0.7195079	0.1597432	0.2275261	-0.3374723	0.1142404	0.758252	0.2506562	NA	0.3294669	0.04015275	0.07814273	-0.1299641	-1.316744	0.3840201	0.1114163	0.2157656	NA	0.008517849	0.09900302	0.3750529	NA	-0.5132967	NA	0.95642	0.02922011	-0.527275	0.4300802	0.3438849	-0.1028487	-0.1528465	0.5744226	0.1258432	0.4106478	0.1330426	-1.417244	-0.071461	0.6689687	0.2583092	0.05414954	0.7059397	-0.2641013	-0.3007655	0.3062528	0.6988818	0.1440685	-0.3534284	NA	-1.464509	0.740299	-0.1758347	0.135892	0.219639	NA	0.7529492	0.2408261	0.2501094	0.07532155	-2.49972	0.2404621	0.2400511	-0.8993929	NA	0.09407772	-0.02896026	-0.04466655	0.4500726	0.5941865	-0.692046	-0.1414633	0.000626703	0.3027689	0.5935289	0.1872529	-0.2829276	0.6926651	0.02255048	-0.08603458	0.143085	0.6524106	0.570244	0.1612982	0.9637481	1.015461	-1.564202	0.9249462	1.177786	1.129424	0.4542054	0.9171845	1.280755	1.459523	0.9942771	0.7277224	-1.043521	0.9817399	1.217238	0.4664163	0.9579061	1.191159	1.119782	-0.7442022	1.079084	1.289053	0.1417325	1.233282	1.262682	1.085961	1.126338	1.014212	-1.424077	-0.5742609	0.5500465	0.6424188	-0.03828408	0.6569551	NA	0.1987629	0.1000261	0.4363559	0.7903091	1.159841	0.99383	1.125429	0.9472485	0.2180465	0.7243947	1.860848	1.061946	1.020767	0.07437061	1.109464	-0.3181962	NA	0.3656216	0.5217703	0.739741	0.3369265	0.3938893	0.4262668	0.02667879	1.422791	0.137005	-1.035274	-0.3492858	-0.8764865	-1.725921	-0.6197139	-1.319421	-0.6776738	0.8458935	-0.2849179	-0.1984389	0.5015279	NA	0.3723058	-0.2732748	-0.1269805	-0.04348854	0.7141987	0.6559131	0.1658202	0.5238983	-0.3260945	0.7301951	-0.02809006	0.3329736	0.2312799	0.3161157	0.3098745	0.3113506	NA	0.09157439	-0.4980525	NA	0.006872253	-0.7540423	0.09061564	-0.4643974	0.8399381	0.4669705	0.614662	0.1069284	0.3131591	0.1331132	0.1194808	0.80046	0.2742252	0.2102069	NA	0.4636925	0.01936573	-0.2032412	0.1604225	1.047762	0.07034101	0.4485392	0.3816561	0.3801751	-0.0490437	0.3571996	0.4739516	-0.032399	0.2099927	-0.01533834	0.2593431	0.172912	0.5359665	-0.1864715	0.3247648	0.406325	0.3277893	-0.1055746	0.4601924	0.3611226	-0.02473677	1.218752	0.2716387	0.353388	-0.4119636	-0.2722501	0.3189979	0.2698496	0.8715856	-0.2018179	0.3877747	0.05092672	0.05436479	-1.667537	0.5096146	1.101409	0.4430101	-0.2402429	0.02078947	0.5387461	-0.160518	-0.2084057	0.1078878	0.7393037	-0.1021173	NA	0.5235586	0.224711	NA	NA
PF3D7_1353300	0.1894096	0.005794372	0.002705539	-0.285	-0.04362165	0.200239	0.1062976	-0.0289416	-0.02326962	-0.0597913	-0.2091501	-0.5370742	-0.5285548	0.3164539	-0.7767404	-0.1114409	-0.2161109	-0.1968678	-0.8037461	-0.5403048	-0.5237349	-0.3120321	0.2739348	0.1672887	0.2274478	-0.3445068	0.2444482	0.1062099	-0.6870611	0.2350992	-0.4309231	0.5573728	0.1643057	-0.6602436	-0.5026819	0.1582943	-0.4441634	0.2057634	0.1719172	-0.4146692	0.159484	-0.4711586	0.1228823	-0.6410724	0.4521914	-0.3555538	-0.3996241	-0.5918658	-0.7185112	-1.135927	0.1044272	-0.6400991	0.2346927	-0.3313654	-0.6013671	-0.1548627	-0.1460391	-0.4649669	-0.307292	0.2333078	-0.68624	-0.1421615	-0.01902292	-0.6152931	-0.8804518	-0.3115209	-0.9192331	-0.4390275	-0.008052588	-0.6167434	-0.4802186	-0.583459	-0.177211	-0.4524098	-0.3201657	-0.104509	-0.1959313	-0.6350865	-0.2209149	-0.9893766	0.4347989	0.2049602	0.1610425	-0.8804857	-0.04710136	0.124037	-0.5646227	-0.6112587	-0.3381717	-0.2668683	-0.5606014	-0.003757892	0.1368215	-0.414445	-0.4392257	-0.5179834	0.09477117	-0.8410258	-0.3158331	0.001417539	-0.2717701	-0.3600274	-0.9031497	0.1180424	-0.5715492	-0.8309543	-0.5282467	0.3528473	0.1408256	-0.1682922	-0.766218	-0.04713654	-0.6643495	0.06197134	-0.5458312	-0.7596996	-0.3140357	-0.07389438	0.1954939	-0.9784737	-0.6903117	-0.3306606	-0.02988667	-0.995961	-0.1345175	-0.7241602	-0.7596701	-0.2908511	0.1006867	0.2584661	0.1839077	-0.7354946	-0.5701236	0.1414839	-0.3361805	-0.4110596	-0.3331136	-0.5287363	0.05650022	-0.7177453	-0.7400915	-0.7752731	0.1325827	-0.4790692	-0.08919613	-0.6922528	-0.5377766	-1.000023	0.09082896	0.3131184	-0.505842	-0.5686187	-0.5505781	-0.5585695	-0.1281133	0.263548	-0.1263131	0.2816027	-0.02586485	0.3809072	0.262234	0.2159978	-0.07924041	-0.5755071	-0.7136607	-0.6708009	-0.7555154	-0.5040515	-0.720927	-0.455972	-0.1441344	-0.3824597	-0.6419122	-0.5245199	-0.04238533	-0.6773863	-0.3234509	-0.5865769	-0.196118	-0.6550725	-0.9530682	-0.1649214	-0.8492951	-0.5393289	-0.8246156	-0.776119	-0.8756308	-0.7380747	-0.5539021	-0.7465784	-0.3872997	-0.6625852	-0.248332	-0.6876567	-0.8664066	-0.7787415	-0.609643	-0.77861	0.3013325	-0.7905145	-0.7629429	-0.4514817	-0.5163671	-0.7403267	-0.185486	-0.06374605	-0.6183133	-0.02935959	-0.1578745	-0.1497816	-0.6511228	-0.8480659	-0.1109011	-0.2601534	-0.5662308	-0.8971125	-0.5524535	-0.7455712	-0.4744586	-0.5039211	-0.8802977	-0.4834182	-0.1093934	-0.257407	-0.7950037	-0.3199232	-0.2138657	-0.1823099	-0.1733209	-0.1740852	-0.1938231	-0.1481794	-0.5521477	-0.2488322	-0.1137517	-0.2461431	-0.6288562	-0.3267591	-0.6531093	-0.2420155	-0.515974	-0.6961276	-0.554124	-0.6637128	-0.3473184	-0.2606918	-0.2985265	-0.006264785	-0.1738692	-0.4430576	-0.6946631	-0.5300417	-0.4420991	-0.2665677	-0.4661558	-0.2592556	-0.8261421	-1.017612	-0.4397681	-0.1994505	-0.107099	-0.007281443	-0.3462585	-0.2550937	-0.2548715	-0.1659137	-0.248951	-0.4619289	-0.002789064	-0.03084774	-0.02488753	-0.7739883	-0.6075899	-0.2643719	-0.3638908	-0.01280776	-0.7676306	-0.4874233	-0.441909	-0.841241	-0.352551	-0.7520813	-1.024729	-0.7131883	-0.6059002	-1.087517	-0.776277	-0.4528421	-0.3378806	-0.1305576	-1.061801	-1.144093	0.1553937	-0.1958675	-0.6326641	-0.07151972	-0.3870229	-0.5693746	-0.458047	-0.2203679	-0.6400967	-0.07677578	-0.3991771	0.08170017	-0.2321064	-0.5849981	0.06069096	-0.1545321	-0.6256421	-0.6301104	0.0810351	-0.5343844	-0.1060471	-0.450162	-0.4697788	-0.7038247	-0.641091	-0.5383022	-0.5175453	-0.3685444	-0.4896195	-0.3236046	-0.6049823	0.2917842	-0.506162	-0.2838523	-0.7384215	-0.3783062	-0.2839918	-0.7777692	-0.3320676	-0.6190931	0.07428198	0.332494	-1.089522	-0.8918296	-0.3160842	-0.6211014	-0.7548836	-0.3245908	-0.5955252	-0.277182	-0.1087075	-0.44049	-0.4509626	0.1640256	-0.7137376	-0.3040934	-0.3784841	-0.7004648	-0.3179851	-0.5389192	-0.8917743	-0.727959	-0.8448398	-0.5242683	-0.5974406	-0.6249358	-0.846186	-0.4502583	-0.6591904	-0.04842183	-0.2814459	-0.299149	-0.7415982	-0.003814167	-0.267485	-0.2896334	-0.5417947	-0.3720249	0.2008538	-0.1599586	0.19021	-0.6149061	-0.5135299	0.2240755	-0.6058023	-0.7394691	-0.5443757	-0.4247186	-0.6963677	-0.3772757	-0.3571034	-0.06128843	-0.3501288	-0.8563117	-0.09855273	-0.8449959	-0.5704209	-0.6252955	-0.3446124	-0.5656629	-0.3940209	-0.6542627	-0.4467098	0.1648001	-0.8823167	-0.8864125	-0.7912787	-0.7056762	-0.4951425	-0.8310882	-0.9928018	-0.09404866	-0.5971659	-0.5209713	-0.6461692	-0.6497449	-0.07421731	-0.6863806	-0.5844746	-0.9909206	-0.130575	-0.5143301	0.04277304	-0.8698963	-0.6745661	-0.7803419	-0.1097159	-0.7059644	-0.1298639	-0.2605058	-0.8321361	-0.7912747	-0.4716676	-0.294022	-0.4141524	-0.6066238	-0.4797495	-0.9285018	0.005035583	-0.02570983	0.1238984	-0.8547726	0.337625	-0.4912676	-0.5290746	-0.8345721	-0.7957981	-0.07084637	-0.2406068	-0.3753766	-0.5500747	-0.7647709	0.07317796	0.05682537	-0.8897897	-0.9133483	-0.6979821	-0.1063529	0.2461703	-0.4636266	-0.7153369	0.3490445	-0.4876125	-0.4032355	-0.7325294	0.008713322	-0.4755416	0.1029065	-0.09545333	0.1046428	-0.4482322	-0.8399034	-0.205686	-0.618835	-0.2756494	-0.1187282	0.09397401	-0.2467393	-0.09422543	-0.04607908	-0.4791415	0.08570367	-0.6371021	-0.8790682	-0.673897	-0.584701	-0.3457435	-0.1901649	-0.3773235	-0.8296487	-0.6981147	-0.4691415	-0.432734	-0.7134495	-0.9137545	-0.3703255	-0.2717223	-0.2498294	-0.1495526	-0.3026958	-0.384394	-0.4133922	-0.2590319	-0.8808351	-0.766696	-0.4338414	-0.5533696	-0.1390727	-0.5085705	-0.3210008	-0.4663175	-0.9721034	-0.117775	-0.5283476	-0.364883	0.06820783	-0.6618512	-0.6778284	-0.7136127	-0.3448028	-0.2453295	-0.2480724	-0.4821455	-0.3596103	-0.5517349	-0.04012593	-0.8124456	-0.6066963	-0.4233823	-0.625523	-0.7541958	0.1266431	-0.9346106	0.1041413	-0.2110449	-0.9465522	-0.157158	-0.5155448	-0.7720415	-0.469247	-0.2985658	-0.2460191	-0.9324999	-0.259645	-0.886414	-0.1617506	-0.195044	-0.4192072	-0.01119076	-0.2597814	-0.3847562	-0.3983231	-0.1031518	-0.3383203	-0.190562	-0.51583	-0.5083083	-0.7008144	-0.4323958	-0.7255985	0.07250702	-0.4938432	-0.1603512	-0.3945913	-0.3995563	-0.3886287	-0.1748382	-0.09606341	-1.008353	-0.5801267	-0.1846275	-0.6529076	-0.6268785	-0.7390492	-0.4355483	-0.2078649	-0.5702939	-0.2099964	-0.02121764	-0.5614652	-0.5621335	-0.4773567	-0.1783711	-0.4120189	-0.04695106	-0.3557635	-0.5282346	-0.6399966	-0.7018273	-0.3147693	-0.6072747	-0.4381983	-0.05745425	-0.3708267	-0.5448832	0.3616275	0.2231028	0.2972195	-0.8328153	0.5093763	-0.7514517	-0.9639548	0.12272	0.5529762	0.4340703	-0.00190799	-0.5694467	0.1279401	-0.2644064	-0.5152865	-0.4845185	-0.591584	-0.6620439	-0.5518166	-0.1703664	-0.5976186	-0.3080116	-0.1714163	-0.1869315	-0.5934656	-0.7972877	-0.4584459	-0.6012189	-0.5289708	-1.038821	0.1052232	-0.0719679	-0.8166666	0.05247242	-0.6426273	-0.3614281	0.02049356	-0.5606191	-0.6334148	-0.3554087	-0.3259306	0.01846815	0.1504416	-0.8304413	-0.4303868	-0.5410467	-0.3605146	-0.4253069	-0.2926558	-0.6422119	-0.3569241	-0.2712864	-0.5266458	0.04592761	-0.4028472	-0.2948824	-0.07283721	-0.9284535	-0.9278599	-0.5694674	-0.2169806	-0.6696862	-0.6367317	-0.3332871	-0.5812861	-0.2460678	-0.1797316	-0.160542	-0.5964029	-0.231575	-0.610447	0.2925392	0.2306172	0.3203918	-0.6983034	0.08970897	-0.3602328	-0.4784799	-0.6573788	-0.5692772	-0.3227021	-0.5762632	-0.5551443	-0.5785166	-0.5736927	-0.5841323	-0.2350278	-0.4615199	-0.4463049	-0.5439245	-0.4096441	-0.1090312	-0.3078325	-0.06242602	-0.2380082	-0.08415436	-0.1476135	-0.09900474	-0.3435787	-0.6638123	-0.4386145	-0.4556531	-0.4259466	-0.4610911	-0.3630099	-0.6570211	-0.6570652	0.1228638	-0.4048251	0.4693251	-0.3564892	0.06348408	-0.7481195	-0.04361266	-0.8885153	0.1441946	-0.08803738	0.1356581	-0.2953315	-0.0174977	0.04328473	-0.3907778	-0.6048026	0.1782538	-0.1495742	-0.07667431	-0.9868739	-0.04238108	0.02176302	-0.7534129	-0.2873007	-0.3926743	-0.2729655	-0.1816556	-0.2582788	-0.1753177	-0.3528517	-0.5975598	-0.4982658	-0.009859601	-0.1433695	-0.2943784	0.08829406	-0.2610361	-0.004575564	-0.04996892	-0.3238693	-0.3668048	-0.7436333	-0.663467	-0.7522712	-0.4391604	0.3026205	-0.1112928	-0.5425525	-0.3109805	-0.04407701	0.1006174	-0.6678456	0.0452845	0.1429419	-0.6670236	-0.3756853	0.06901726	0.206958	0.5974109	-0.03953685	-0.4813947	-0.2053961	-0.2175453	-0.08175213	0.2416512	0.1865384	-0.1400346	-0.5539969	0.05345406	-0.1251259	-0.4528666	-0.4157871	-0.9864454	-0.1878871	0.1098247	-0.2480635	-0.1069372	-0.2666403	-0.4281838	-0.2476509	-0.6747877	-0.1062551	-0.7175405	-0.3960715	0.06685119	0.08107284	-0.3950488	-0.7490567	-0.7560277	-0.2265887	-0.2314152	-0.2837347	0.04608366	0.03550538	-0.4095675	-0.06458612	0.09456188	-0.3988534	-0.3615725	-0.3791541	-0.2671361	0.04382597	-0.4981185	0.04064378	-0.6552481	-0.2818183	-0.1654943	-0.1881743	-0.1338112	-0.4151882	-0.3195782	-0.5471197	-0.1764544	-0.1391533	-0.3448667	-0.5222784	-0.4032894	0.03197777	0.04231704	-0.3998612	-0.04083124	-0.5882627	-0.6136732	-0.07894782	-0.1821472	-0.8774808	-0.5612886	-0.3045515	0.2679634	-0.5056838	0.2156711	-0.6633178	-0.07654058	-0.09992518	-0.2570308	-0.179512	-0.4565349	0.08381712	0.2549624	0.3453582	-0.1439841	-0.1500999	0.01924979	-0.4558492	-0.401677	-0.0254956	-0.1986242	-0.4130684	-0.4442907	-0.1750135	-0.1201962	-0.5948279	-0.0648987	-1.070374	-0.4941488	-0.2835948	-0.5186455	-0.4463961	-0.4830773	-0.2085089	-0.9168177	-0.5349667	-0.1059544	-0.02882378	-0.02479766	-0.1853316	-0.6008425	-0.8225297	-0.4686651	-0.7672861	-0.3589246	-0.2099902	-0.4323329	0.1201021	-0.1882762	-0.4432906	-0.3993948	-0.7742651	-0.5386965	-0.0556083	-0.2369965	-0.610169	-0.500367	-0.1166788	-0.7659458	-0.3361915	-0.5906897	-0.489095	0.4548398	-0.8631127	-0.5777602	-0.7150348	0.07277972	-0.7163183	-0.3190089	-0.3423375	-0.1670797	-0.07573344	0.1056218	-0.5057105	-0.08260823	-0.6958315	-0.6762233	-0.3385792	-0.5556762	0.1325548	-0.4708081	-0.09161459	0.01286044	-0.1442051	-0.194415	-0.6091185	-0.4325746	-0.3293188	0.2146079	-0.501552	-0.4200895	-0.009910266	-0.06749182	-0.5604469	-0.5753117	-0.7700849	-0.4723517	-0.04024098	-0.3792981	-0.450377	-0.7918988	-0.4137959	-0.2850469	-0.6032294	0.2398438	-0.5258442	-0.4433012	-0.5703708	-0.04434922	-0.733365	-0.6692537	-0.1952125	-0.5094926	-0.1754444	-0.1559494	-0.4397946	-0.7061361	-0.8458654	-0.4635986	-0.210162	-0.6510634	-0.306427	-0.6109601	-0.7895047	0.06946946	-0.1447347	0.07427933	-0.5355504	-0.2045118	-0.5740126	-0.4855628	-0.1292072	-0.6740872	-0.79341	-0.1426628	-0.6950433	-0.6475094	-0.6059791	-0.3196579	-0.5319857	-0.2210925	-0.7818926	-0.3813597	-0.2432276	-0.4468392	-0.6382014	-0.4956566	-0.6273946	-0.6682344	-0.8862364	-0.5896602	-0.7089306	-0.1868524	-0.7980138	-0.367318	-0.4902164	-0.4193858	-0.2425288	-0.3499266	-0.5013651	-0.1294609	-0.4540698	-0.3609778	0.2527551	-0.3815246	-0.518903	-0.4667699	-0.5010555	-0.1921732	-0.2967168	-0.5465156	-0.5247251	-0.1204754	-0.6136938	-0.2557314	-0.4074559	-0.6284552	0.03170851	-0.3867072	-0.1461988	-0.5181084	-0.5067411	-0.526685	-0.8886618	-0.0249207	-0.2267047	0.1698662	-0.1863926	-0.2789862	-0.537754	-0.5438941	-0.5833616	-0.4782541	0.2582263	-0.4536592	-0.3516218	-0.2726623	-0.02328842	-0.6975969	-0.3349829	-0.6589512	-0.227562	0.1032545	-0.5366448	-0.655227	-0.2442606	0.1928347	-0.4304959	-0.02313628	-0.5359074	-0.3335116	-0.7368258	-0.1682049	-0.8140441	-0.5941317	-0.7999686	-0.6749231	-0.2107047	-0.1357413	-0.5575562	-0.3511138	-0.664936	-0.7093556
PF3D7_1353400	0.9042228	0.6369504	0.4142279	0.655576	0.1377189	-0.217789	0.9843284	0.3543925	0.001920806	0.4666628	0.9931765	0.7074324	0.458171	0.5904047	0.8027277	0.8810528	0.745884	0.4824184	0.6652918	1.132801	0.6946919	0.205988	0.9701016	NA	0.6157865	0.7360185	0.3160062	0.8444532	0.9664213	0.8955089	0.8878681	0.8550522	0.9913757	1.10555	0.740208	0.823998	0.6564899	0.6864848	0.869861	0.8722319	0.6145895	0.5244911	0.8949679	0.6054974	0.8125959	0.8838475	0.828295	0.07027605	0.5319243	0.842607	0.6381427	0.01251703	0.8087805	0.3051251	0.8050632	0.1046477	0.4012085	0.9409421	1.0465	1.083302	0.337716	0.9783942	0.9578944	0.9440634	0.7016646	1.215512	0.8391764	0.60574	0.4930369	1.237096	0.02955033	1.277149	0.1828497	0.937751	0.7220717	0.7672014	0.7228526	0.8324824	0.3914013	0.8139218	0.8593671	0.2617523	0.7508546	0.793543	0.4454551	0.6070611	0.7838373	0.6430179	0.3211614	0.5080785	1.019182	0.4410208	-0.1855851	1.276781	1.018917	0.4118846	0.9680596	0.6666732	0.6181912	0.6169035	0.6144278	0.8120467	0.9303299	1.280051	-0.1445114	0.07925413	0.4504533	0.8797447	0.8380232	0.8481198	0.5480978	1.170784	0.6560593	0.7467811	0.7888737	1.124368	0.58191	0.3544444	0.7237522	0.868365	0.6697614	0.7402704	0.3165396	0.9414461	0.9911668	0.6978343	0.7546021	0.7287635	0.5170502	0.3794228	0.538115	0.7614929	1.013408	0.7080669	0.5404991	1.100124	1.014549	0.8964171	0.7297504	0.6021888	0.806345	0.5809531	0.8826627	-0.1218876	0.852876	0.6778648	0.6538532	1.33783	0.9696249	1.049645	0.3416707	0.8547382	0.5326064	0.7325043	1.406825	0.04550655	0.5685657	1.399682	0.6083779	0.8909091	0.7971883	0.6112589	0.39291	0.7783928	0.8974749	0.2404473	0.7836183	1.005419	0.9002256	0.6507822	1.550642	0.2090955	-0.03810437	1.07388	0.1408674	0.9940023	0.6646943	0.4729291	0.04605862	0.9913809	0.5751	0.07690695	0.2256878	0.889731	0.5017767	-1.10922	0.4799516	0.2175894	0.01697695	0.3471019	0.4551773	0.0963306	0.3347225	0.8710238	1.201196	0.2258744	-0.1858272	-0.7216133	1.423246	0.7676048	0.6300619	0.3645021	0.6679421	0.3721791	0.7613952	0.4339418	0.644123	0.3919907	0.3473984	0.4510938	-0.3173868	0.3537296	-0.3650513	-0.05687232	0.7204002	0.05277293	0.4117655	0.3858823	0.4715654	-0.4142875	0.5128243	0.9109957	1.008303	-0.4557117	0.4977964	0.1327383	0.5347577	0.5234919	0.2699226	0.2812921	1.300131	0.9226998	0.597957	0.4977009	0.5899341	0.1645075	0.5779942	0.9208346	0.5492051	-0.3105932	0.4053039	0.3675423	0.8794381	1.016668	0.5642103	-0.4500882	0.2095847	0.686529	0.7235165	0.7069985	0.7746425	0.2868733	0.2139016	0.3067877	-0.09823795	0.2491404	0.1009276	0.6922618	-0.05598254	0.1079841	0.1714616	0.648703	0.3447683	0.4349249	0.6679504	0.08279342	0.1411948	0.3145222	0.6371879	-0.2662722	0.3180172	0.4589945	0.5964952	0.3871519	0.05056318	1.08512	0.009574157	0.4294386	0.1683272	0.5381659	1.103694	1.183364	0.5486823	0.5031281	1.242642	0.3082965	-3.335613	0.4175887	1.125951	0.6055434	0.4191042	-0.7470159	0.2958057	0.7440739	0.5699172	1.367754	0.9717102	0.9979044	1.182772	0.7271593	0.9047921	1.057412	0.6275065	0.4553577	-0.1911722	-0.01081068	-0.1916957	0.1214532	1.088068	0.6500559	0.5253493	0.9620241	1.055801	0.8949218	0.6067288	0.9876333	1.003475	0.4858384	-0.3601097	1.082766	0.6713022	1.412325	0.1661925	1.043336	0.9440592	0.6631334	0.684628	1.004953	0.2855871	0.7016041	0.4437715	0.6394991	0.7424643	1.026926	-0.04078961	0.5306639	0.6438674	0.6271298	0.9438552	-0.2375978	-0.04132077	0.7883755	1.182758	-0.09122666	-0.07209388	0.978713	0.7588059	0.5138003	1.107734	1.148447	0.3640887	0.8652164	0.3983041	1.007823	0.900999	0.8818436	0.5546322	0.8506216	0.5732897	0.7276805	1.0636	-0.157908	0.01402257	0.9211525	0.8939625	0.6165148	0.9667841	0.9188004	0.9858923	0.1148935	0.6377813	0.6435852	0.2040713	0.6210325	0.9600561	0.8527328	0.8560397	0.7293393	0.5969162	0.358223	0.9886998	0.5380582	0.4517907	0.7763585	0.2895249	0.3008424	0.03567614	0.484842	0.3970259	0.4211622	0.2118254	0.3881463	0.5860309	-0.07681039	0.02577235	0.4660876	1.092732	1.284972	0.8847716	1.079895	0.4780139	1.159322	0.8481917	0.8886646	1.32609	0.8951594	0.6644637	1.14069	-0.1404809	0.6268487	0.217466	0.8048471	0.6675585	0.06500506	1.009767	1.373149	0.4117974	0.6052063	0.07695342	0.7011896	1.375081	1.086167	0.4827626	0.3495668	0.6246874	0.456716	0.9528625	0.861513	0.1204869	0.3108704	0.19822	1.012473	0.8670917	0.8673934	1.155321	0.9029896	0.6296554	0.5181077	0.5505225	0.1018219	0.4647032	0.2224421	0.6672881	0.4101461	0.4921049	0.7893621	-0.4158051	0.2460506	0.6282432	0.5308505	0.4295448	0.5944624	0.4409104	1.17944	0.5135269	0.3313672	1.13406	0.5537844	0.0195277	1.219341	0.3122489	0.2960563	0.1718813	-0.5277064	-0.1462381	0.01092547	0.8321407	0.6497709	1.338878	0.6701163	0.3618024	0.5250105	-0.4521055	-0.05504233	0.9015395	0.395191	0.8470835	0.8182327	0.3734441	0.4833924	0.5167558	0.8079406	0.9319118	0.9298245	0.2638212	0.6630129	0.7014225	0.496786	0.8276288	0.2678418	0.4463232	0.5248681	0.5352613	1.217962	0.3194114	1.323708	0.2117091	0.191992	0.7484086	0.6679993	0.07678296	1.050643	0.3341809	0.1604441	0.5597146	-0.4278603	0.175177	0.6736939	0.460875	0.430858	0.1612439	0.8457456	0.08871733	0.5433483	0.1508306	0.577708	0.9280497	-0.2110655	0.7184412	0.3388777	0.05460475	0.6134966	0.8772508	1.062712	0.1749185	1.04436	0.3049001	0.1608445	1.223853	0.6935537	0.9409681	0.1135029	0.4720778	0.3136626	0.6778977	0.562856	0.1945304	0.6507586	0.2336804	0.4534659	-0.1072909	1.25283	-0.2355511	-0.04340612	1.599593	0.9940397	0.6303054	-0.1524514	0.1733692	0.1757026	0.2214368	0.2727052	0.3090279	0.09669783	-0.1867942	0.3826869	0.1981118	0.4661403	-0.7405162	-0.006991636	0.6030832	0.3419707	0.6844347	1.177991	0.6705993	1.050197	0.913283	-0.2035468	0.486751	0.6451371	1.067945	0.4620368	0.5405744	1.07499	0.305303	0.6107619	0.1378813	0.5459074	0.5908856	0.6315106	1.022096	0.5321928	0.5056671	0.5922352	0.2501271	0.3477919	0.6045682	0.4722373	0.5830597	1.209429	0.9124079	1.268999	0.8499306	0.6327817	0.8770914	1.158752	1.228506	0.07637848	0.8488535	1.06658	0.08041709	0.6287927	0.3004748	0.208835	0.6935996	0.7199155	0.8930334	0.2629686	0.8527699	1.304159	1.373987	0.5285389	0.3260003	0.4948079	0.1504377	0.1488664	0.02237247	1.259984	-0.04391022	0.827348	1.174528	0.1496298	0.1891007	0.555052	0.5498666	0.3824348	0.2459088	0.3717432	-0.3627214	1.220011	0.02517024	-0.05422731	-0.2093678	0.1082684	0.3139927	0.03947338	0.186354	-0.6572632	0.039198	0.09922206	0.3069165	0.02387599	-0.4962152	0.6676885	0.4774336	0.4905887	0.06681118	1.006243	0.7110684	0.3402817	-0.4378377	-0.00538662	-0.585343	0.4342385	0.4610572	0.1887332	0.4603791	0.1089428	1.379504	0.1259182	1.357791	0.6550973	-0.08934198	0.09300538	-0.05013532	0.8425466	0.04927927	-0.640192	-0.07197441	NA	1.282467	0.3669542	1.331619	1.164731	0.5532641	0.4097937	0.9676014	0.2842285	0.7379615	0.6552921	0.6499652	0.7781064	0.1989828	0.1565165	0.7968754	0.4689888	-0.3233039	0.8080282	0.1802923	0.3983309	0.3205616	0.5916023	0.428473	0.2938786	0.955403	1.186533	-0.01133065	1.043123	0.8508434	0.3636762	0.814079	0.794822	0.5036615	-0.1406468	0.4593844	0.313051	0.242629	0.3011022	0.5751825	0.9791843	0.6901091	0.6303713	0.544962	1.161906	0.687034	0.9014291	0.7854232	0.06660467	0.4970983	0.251153	0.4857741	0.5835064	0.5621332	1.046746	0.7042429	0.518056	0.4879026	0.3438616	0.4131883	1.526238	0.3928826	0.383324	0.07137042	0.9563387	-0.06295132	0.8205782	0.7240504	0.2873331	1.088994	0.7852681	-0.04209137	0.8431359	1.058618	-0.2045621	0.9483978	0.004709576	1.961572	0.8459954	0.03624881	0.608454	0.5414652	0.8982513	0.2545563	0.147877	0.2205486	0.06797399	1.100899	0.475717	0.8729322	-0.1658656	0.7114385	0.5042827	1.029627	0.1992036	-1.190671	1.097607	0.6184906	0.4019025	0.5356799	0.4670145	0.6025674	1.150639	0.6409793	1.112045	0.7692113	0.3328128	0.6768843	0.192715	0.2082167	0.5264297	0.3729057	0.6452312	0.5013465	0.6287593	0.7431499	0.4706903	0.8834866	0.7870228	1.304687	0.8188365	0.9201956	0.9081988	0.4283659	0.07524528	0.4383897	1.141109	0.6207372	1.009702	0.2111784	0.5301888	1.042047	0.7422984	0.5404818	0.5198037	1.140052	0.6863116	0.5551253	0.7603744	0.1826794	0.7567016	0.3983916	0.2866282	1.186257	1.230463	0.9507567	0.6949959	0.1596258	0.5725199	0.8898341	0.7901785	0.3972006	0.444006	0.6603386	1.079858	0.07982827	0.7114824	0.7378855	0.3495053	0.8116358	0.9772554	0.7289587	0.7185497	0.8608953	0.9334353	0.4211305	0.140257	0.8096879	0.4946473	1.018632	0.5772261	0.4679928	0.8078512	1.018998	0.4047736	0.6735745	0.279853	0.3396988	2.460488	0.6867755	0.700989	0.6914309	0.3783998	0.636622	0.61961	0.857968	-0.1707441	0.1839362	0.6603544	0.8659521	0.2837646	0.1162596	0.2393149	0.3348136	0.6839454	0.7655944	0.395222	-0.421237	0.7229391	1.095247	0.5258773	-0.7616495	0.7840109	0.3907105	0.8404455	0.9971028	0.2737961	0.109833	0.3613761	0.5625968	0.4643778	0.4634149	0.9929012	0.2880237	1.011871	1.041592	0.7744357	0.6393533	0.8698269	0.4801091	0.2965244	0.4754907	0.1034578	0.1410425	0.461934	0.5785691	0.4572757	0.8295187	0.1894689	0.03492993	-0.2157505	1.147225	0.7440461	0.1651655	0.5078819	0.8379747	0.5524534	0.2277352	0.4966827	0.009115421	1.017162	0.5333029	1.151601	1.096536	1.052072	0.3230016	0.4959553	0.2110308	NA	-0.443287	0.50852	0.7417925	0.9297254	0.5436848	0.5388847	0.6324697	1.06891	0.6072254	0.9845914	0.1345089	0.2388624	0.3512395	0.6180275	0.3494509	0.605889	0.7619929	0.5211987	1.293127	0.6334941	1.190468	0.7126067	0.7266218	-0.3464244	0.9128634	0.6747055	0.2211143	0.9091503	0.1793416	0.916025	0.4156011	1.162391	0.5336454	0.4892776	0.3181325	0.7719357	0.8865765	0.9727356	0.6379318	0.6871134	1.082368	0.6132055	0.4600983	0.971254	0.5248358	0.4544323	0.3928423	0.7353186	0.6249453	0.8044599	0.4537338	0.1740416	1.268389	0.1353822	0.9503757	0.4594	0.8048537	0.8676406	0.3858575	0.2729061	-0.1563533	0.5604225	0.5801586	0.4018046	0.7265615	0.9387312	0.7656327	0.8485694	0.8241537	0.5718613	0.7365779	0.8856502	0.5259053	0.5146023	0.6655467	0.2324379	0.5654676	1.068067	0.1661537	0.7778785	0.4988208	0.4370986	0.5596447	0.5380288	0.553101	0.8117295	0.9865386	0.4539232	0.8722238	0.5280765	-0.04803246	0.2447803	0.5082851	0.93813	0.5424375	1.327822	0.6334153	0.6371159	0.7443291	0.4765563	0.5581907	0.893453	1.47886	1.047865	1.431093	1.179109	1.944315	2.041856	-0.5557483	1.269385	1.123458	1.107514	0.6599215	1.822386	1.06308	0.7055026	1.356892	0.9632479	1.069666	1.473598	-1.48791	0.126373	0.3166769	0.1699917	-0.09448876
PF3D7_1353500	-0.1576318	0.223394	0.1029788	0.2042828	-1.700759	-0.4099221	NA	0.381551	-0.2200353	-0.7662213	-0.6084087	0.995663	-0.7682798	-2.24706	0.111004	NA	0.1292961	NA	-0.3703648	0.7604277	0.001436194	-0.05820014	-0.1118379	NA	-1.418864	0.5619421	-0.1715744	-0.4036925	0.1424051	-0.2425908	0.2352392	0.480129	0.2828511	0.3190448	0.2377029	-0.2628372	-0.06761573	0.1471766	0.2190408	-0.2031145	-0.2133029	-0.397247	-1.004928	-0.07426695	0.2376749	0.1561924	NA	0.01435205	-1.958027	0.5325079	-0.753796	-1.14042	-0.1367383	0.2034125	0.04329649	-0.9450164	NA	0.1010623	-0.07732006	0.8259768	0.3597832	NA	NA	0.02524122	-0.1892485	0.1673045	-0.6836773	-0.07915749	0.8889369	NA	NA	-0.2054928	-0.7935955	0.3269399	0.7593183	0.4813901	NA	NA	0.2804281	0.6406563	1.107067	0.2303086	0.2646306	1.076186	0.4602864	-0.3191737	NA	-0.05216104	0.8881245	-0.4086346	0.2803108	0.05126443	0.7832191	0.7610858	0.121804	-0.524185	0.4382657	NA	NA	-0.3219988	0.3642942	-0.3050139	0.06135111	0.3481127	0.2878046	0.4410879	0.3926275	0.5096086	0.7642945	-0.04899733	NA	-0.4538208	-0.07309469	0.8203719	-0.08019625	0.5183929	0.03324331	0.4083786	0.2550216	0.1837973	0.08796066	-0.07033271	NA	0.1124025	0.8680405	0.9268017	0.4130928	0.5478306	0.2836079	0.3821701	0.9840655	0.2897747	0.2158273	0.4268397	0.2585275	-0.3626486	-0.0850199	-0.3685813	0.436151	0.2852053	0.08501335	0.1227279	0.100307	-0.2131977	0.550856	0.1094853	0.008725022	0.2648391	-0.3786508	0.3499943	-0.2065586	0.5082617	-0.001920111	0.1795976	-2.327907	0.6614484	-0.02209789	-0.5463646	0.2433266	0.4267341	1.148179	0.2119926	NA	0.7677794	-0.8860458	0.0516314	0.5262542	0.5275969	0.2935373	NA	0.4849471	-0.7603156	-0.05127805	0.2058009	-0.2985471	0.2643992	0.3947668	-0.4042093	-0.7424052	0.9285728	0.3566754	0.3144955	NA	0.2635678	1.239879	NA	0.1481604	0.9548956	0.01161437	-0.3628892	-0.08181471	-0.1688071	-0.1041273	0.5888715	0.5957381	-0.1758064	-0.6841257	0.7250662	0.7194757	0.0988047	-0.0924939	0.1021392	-0.07072251	-0.001146539	0.3067112	-0.0931632	-0.337168	-0.3335871	-0.2799321	-0.3239052	-0.7756168	-0.323253	0.3291392	0.01654049	-0.03423177	0.2711728	0.2349491	-0.1546996	-0.1539097	-1.438997	-0.2375802	0.1450473	0.2073446	-0.7690522	-0.3192665	-0.3121117	-0.6317141	-0.1876687	-0.5305898	-0.7967379	-0.001753242	0.2346646	-0.1963609	-0.4546317	0.1493275	0.1739752	-0.09137363	-0.06842385	0.04277973	-0.577522	0.9524172	0.03741277	-0.1571286	0.3223037	-0.2833609	-0.3267836	NA	-0.2618952	-0.3993324	0.1304327	0.448769	-0.5410816	-0.3196415	-0.3830519	-0.1918413	-0.3711607	-0.2422652	0.02181616	-0.5921778	-0.1757596	-0.3839273	0.005587982	-0.3408532	0.2744443	0.333021	-0.3795662	-0.4123391	NA	NA	-0.6858377	0.0880148	-0.744713	0.6261439	0.5789121	0.3560915	-0.495017	NA	-0.3345653	0.08960239	0.1880022	0.2967122	0.4605993	-0.03994691	0.169092	0.5358679	-0.1300171	NA	-0.06140818	0.2108693	-0.1576272	0.520465	0.5961783	0.1876968	-0.1255394	0.3590425	-0.07555718	0.3220946	-0.2041719	-0.2418809	-0.497796	0.02294527	0.4762769	0.06741689	-0.1701751	-0.448218	-0.1036341	-0.621683	-0.5123295	0.7645734	0.2174845	0.2989709	-0.3838377	0.7748973	0.2212407	-0.1377747	-0.2084142	0.2420593	NA	-0.3724363	-0.1403271	-0.3226503	0.2824386	-0.4881352	0.0155579	0.2076109	0.131921	NA	0.7462755	-0.3000193	0.4197715	-0.0147244	0.08055224	0.58632	0.4492343	-0.4683864	0.1821443	NA	0.2026331	0.8155311	-0.2132052	-0.5132046	0.3134737	0.02473701	0.5840529	0.2699787	0.1532472	-0.3964216	0.05020906	0.7970109	NA	-0.3002487	-0.2752992	-0.6384967	0.7342028	0.5802353	0.1662003	0.2062693	0.5783674	0.1778927	0.1470887	NA	-0.2097689	0.2323431	-0.3194127	0.1856684	0.1041755	0.9173595	0.9034162	0.4583936	0.02273237	0.6473495	NA	0.2302042	0.07386232	0.2768861	1.069008	0.4525908	-0.1066033	0.6575531	-0.4186439	0.9939866	-0.0528916	0.482694	0.8074309	-0.1721483	1.053826	0.6379916	-0.01401738	-0.04217561	-0.08103318	-0.5250338	-0.3727863	1.443787	-0.03764256	0.4466507	0.5227673	0.8874113	0.536541	0.0399269	0.2978198	0.2977532	0.3193931	NA	1.042104	0.3053592	0.1194683	0.05770625	-0.1878786	0.2005251	0.2876069	-0.6183346	-0.0577501	-0.07212958	-0.2280683	0.418544	0.6797104	0.01647965	0.0920635	0.07273959	0.3844354	-0.2494616	0.2248132	-0.1044556	NA	-0.2135258	0.01716027	NA	NA	-0.01525544	0.0470003	-0.7649958	NA	1.307772	-0.1377551	0.05179851	0.355598	0.1797317	0.3322136	0.7895261	-0.3139829	-0.2805167	-0.3439047	-0.6087558	-2.170529	0.1058206	0.6433536	-0.07164884	0.315843	-0.08964415	-0.03084748	NA	-0.0045059	0.1155885	0.667791	0.07511136	0.3221407	0.3548542	0.1692431	-0.4722072	-0.2453637	0.7513745	0.04893106	NA	-0.4821818	-0.4732674	0.03355408	0.3137125	NA	0.4956104	-0.2680047	-0.5088199	-0.09513349	0.3424844	-0.3136725	0.06476	NA	-0.03016975	0.7224245	0.2514518	0.2536685	0.1505321	-0.1264479	0.5383202	-0.508857	NA	NA	0.8255005	0.7311903	0.1778652	-0.5489348	0.4036004	NA	0.797366	0.08664082	-0.1233692	-0.03892962	0.2954549	-0.9700117	NA	NA	-0.182556	NA	-0.2113126	0.03503625	0.1625071	-0.4538066	-0.2715003	0.6696268	NA	-0.6075976	-0.4263066	0.3589597	-0.9353855	0.01453046	-0.2898717	NA	0.5556323	-1.03124	0.3560391	-0.2637293	0.2142153	0.2470664	0.1540705	0.1766213	-0.6397382	0.4907204	0.1671319	0.1473533	-0.1011614	-0.07214408	0.2669776	-0.2686829	0.2473238	-0.16813	-0.2607581	-1.318618	-0.4569464	-0.3612719	-0.1481948	-0.1983204	NA	0.353341	-0.6391781	0.48805	-0.2893162	0.4483006	0.002907081	0.1434602	-0.04755138	-0.03643451	-0.260998	0.2606009	0.1453491	-0.6468928	-0.6128952	-0.2257568	-1.180735	0.0286305	-0.05869255	-1.046336	NA	-0.3146565	NA	-0.6570688	0.3158842	0.08177884	0.5290152	-0.1445284	0.1897972	0.4257782	0.5282495	0.1621296	0.3026274	-0.425028	NA	0.4848815	-0.01074985	0.2208489	0.1415247	0.2269573	-0.2678828	NA	-0.5994305	-0.4135623	-0.6116204	0.1687327	0.0541573	-0.2608967	0.1321022	0.2536312	0.2269681	0.6194963	0.007547499	-0.812938	0.1660875	0.9073396	0.9239319	0.5186907	0.1569591	0.140913	-0.3763201	0.2132916	-0.4664408	-0.2733116	NA	0.2602427	0.07410251	-0.01212954	0.5658305	NA	-0.09223149	-0.02449296	-0.1284953	0.1040006	-0.3847013	-1.004384	-0.2252018	-0.100859	NA	0.2909108	0.534087	-0.1387648	-0.5536781	NA	0.3054931	-0.2775789	-0.1214635	-0.2501336	0.06494072	0.8232099	-0.1208523	-0.2622266	-0.3496863	0.06581599	-0.7230319	-0.2754503	-0.227695	3.262506	-0.1674378	-0.1131197	0.02097135	0.04240916	-0.2187836	0.2103801	0.1869392	-0.4081684	0.5126661	1.001501	0.8920392	0.3146985	NA	0.2780867	0.6015122	-1.223369	-0.3757729	-0.1229262	0.07654929	-0.5253901	1.192712	NA	1.036903	-0.04462035	-0.2568734	-0.08661143	-0.362599	0.1465735	-0.04619107	0.2219272	0.4066441	NA	0.4117521	-0.4962988	0.217667	0.3278866	0.3610115	-0.1835616	0.4498169	-0.139936	-0.02365376	-0.2005924	-0.38481	-0.4846001	-0.9282344	-1.045753	0.2980527	0.1636659	0.7224248	0.3963481	NA	-0.8594091	0.2915796	0.2052135	0.4686105	0.6143984	0.5361657	0.1685279	-0.1144165	0.7766855	NA	0.5036535	0.1685875	NA	1.5106	0.3469142	NA	-0.005622267	NA	-0.3485101	0.1178678	0.4413417	0.3680267	0.4497157	0.3651245	NA	-0.7904	0.4830191	0.4301462	NA	-0.2632059	NA	0.2490288	-0.02759966	-0.586073	-0.2032998	0.6766021	0.1980799	-0.4745749	0.01888746	0.4363348	0.4624028	NA	-0.1358275	0.3840816	-0.8846835	0.2519232	0.7401191	0.8353168	0.7612109	-0.1698372	0.3370738	NA	1.078258	0.4540298	-0.07390732	0.6168771	NA	0.03052496	0.01707787	0.09995738	NA	0.009840506	0.05113894	0.7917303	-0.7053419	-0.2769035	-0.7877716	0.5101298	-0.7732741	0.1826728	-0.05316449	0.0835794	2.82443	0.1590268	-2.875836	NA	NA	0.265381	NA	0.1312467	-0.2760156	-0.151851	-0.1122796	0.1391852	-0.4953593	NA	-0.1622236	0.3090678	-1.93932	-0.1892244	-0.005302268	-0.2854824	0.1650131	0.2087975	0.0739895	0.04623714	0.05142929	-0.4869733	-0.2296978	0.392094	0.209082	-0.02669747	0.736052	-0.000605332	-0.5930753	-0.6151629	-0.08577789	0.2161386	-0.351283	-0.5562153	0.08511341	-0.05940664	-0.01633233	-0.04180947	-0.07236266	0.4482164	0.05803449	-1.171676	0.04563754	-0.03375286	0.05025611	0.4490931	NA	0.8426856	0.0459615	NA	NA	-0.4919142	0.3717247	-0.15415	-0.4123638	-0.1539286	0.3355858	NA	0.4966985	-0.1482673	0.01973358	-0.03917084	-0.7579456	-0.2993445	0.4651977	0.05904107	0.1493183	0.8380211	0.1613033	-0.4755128	NA	0.2510443	-0.01349121	0.04851704	0.7594665	-0.13551	0.4066074	-0.03208564	0.004992545	0.4274956	-0.773956	-0.06101545	1.006412	-0.3688145	NA	0.3188391	0.3921997	0.4376098	0.4135277	NA	0.8288472	0.4815898	0.3558367	-0.1682346	0.03672797	0.09780283	0.8228351	0.004481912	0.5854575	0.1162093	NA	-0.121295	0.1178672	0.05819992	0.4947215	NA	0.3167452	-0.2678744	-0.02349579	-0.1144558	-0.4206628	-0.480673	-0.2059706	-0.2367611	NA	0.4063397	-0.3929886	0.01196518	-0.009331368	0.8792807	0.0631347	NA	0.1213526	-0.1491049	NA	-0.2146516	1.366921	0.1365155	NA	NA	NA	0.3210273	NA	0.7620574	NA	NA	0.4186606	-0.7164281	0.563906	0.1517631	0.6599953	0.1098689	-0.7207855	NA	-0.6981683	0.6405473	NA	-0.0407947	-0.1690781	-0.5511338	-0.232578	0.2888007	-1.295068	-0.7497558	0.0985424	-0.0238773	-0.2007187	0.08409695	-0.2170747	0.423651	NA	0.5300504	1.030016	0.1079538	-0.1857358	-0.02726999	1.222138	0.4302129	0.887168	0.1813792	0.8688211	NA	0.3188176	0.1293599	0.3338212	0.4376595	NA	0.6705153	0.1433104	-0.7101366	-0.3011341	-0.2967074	-0.1087328	-0.5979076	0.1294684	-0.2357641	0.3848762	-0.09706069	0.05252588	-0.5589046	0.3777372	-0.01958224	0.4491159	-0.119684	-0.3135412	-0.04423188	0.5867582	0.1979432	0.5238898	0.4488814	0.2428728	-0.04303643	0.5460126	-0.1434691	1.431934	0.4578469	-0.483015	-0.06994306	-0.5591113	-0.2982175	0.3894999	-0.000925828	0.04474237	0.1918293	0.03694837	0.2190484	0.3598972	0.4614222	-0.355312	0.06712738	0.2094885	-0.2916027	0.2493282	-0.5889099	-0.06309304	0.1104611	-0.3314661	0.1866587	-0.3539082	0.3376614	0.3921432	-0.6068029	-0.03440325	0.3582034	-0.2681767	0.1276787	0.05057759	0.1011455	0.1692513	-0.1411376	0.1821162	0.7888885	0.6446672	-0.7050384	-1.069439	0.03090135	0.4962974	NA	1.318053	0.08746925	0.1289311	0.04355036	-0.07655523	0.2263665	0.3820754	0.996159	0.836275	1.098596	0.4194525	1.018278	0.5092482	NA	0.642519	0.2327864	0.1804248	0.3788246	1.143727	0.4205527	0.8814047	0.6097981	0.8699347	0.6248796	0.9112522	-1.312769	NA	NA	NA	-0.970988
PF3D7_1353600	-1.134099	-0.1467407	0.1262505	-0.2957922	-0.5149814	-0.7066202	0.3992923	0.04572696	-0.1378759	-0.1559483	-1.11708	NA	-0.9142438	-0.8103258	-1.756348	-1.522759	-1.166493	-1.35205	-1.877409	-1.042591	-1.409111	-1.327623	-0.9610298	-0.4909836	-1.001718	-1.601224	-1.277413	-0.7273846	-1.468453	-0.8599858	-1.258137	-1.0931	-1.3262	-1.664542	-1.424889	-0.7659258	-1.670039	-0.8095266	-1.112909	-1.287257	-0.1302684	-2.065671	-0.740398	-1.88832	-0.3767048	-1.294707	-1.072478	-0.8998799	-0.6527139	-1.754811	-0.6479755	-0.6379895	-0.3537559	-2.049231	-2.096076	-1.414343	-1.316458	-1.709347	-1.192012	-0.4958996	-1.762668	-1.139447	-1.191418	-1.851125	-2.274361	-0.7511935	-2.172105	-2.255021	-0.8411067	-1.119219	-1.958157	-2.096369	-1.445465	-1.398765	-0.6676398	-1.351468	-0.7297221	-1.737134	-1.408493	-1.534562	-0.8507115	-1.392683	-0.7615563	-1.70271	-0.7400469	-0.8023528	-2.037356	-1.803278	-1.992529	-1.469418	-1.297472	-1.477087	-0.9458333	-0.8654568	-0.4948213	-1.408231	-0.8438398	-1.740802	-1.739892	-1.101972	-1.926268	-1.760304	-1.602844	-0.7155821	-1.684218	-1.15222	-1.947586	-1.097216	-0.9725927	-1.653873	-2.229646	-0.5281186	-1.950888	-1.448927	-1.149524	-1.600579	-2.039195	-1.195586	NA	-2.120656	-1.632334	-1.737516	-1.125862	-1.827129	-0.7051184	-1.931726	-1.873816	-0.8526128	-1.138119	-1.414849	-0.8404503	-1.256797	-1.838758	-0.3759714	-0.8640845	-1.736491	-1.83168	-1.883192	-0.6923646	-1.869176	-1.60625	-1.928417	-0.5337772	-2.382961	-0.7761581	-1.774694	-1.636324	-1.927387	-1.070146	-1.023689	-2.189949	-1.509529	-1.976405	-1.695764	-0.769267	-0.642982	-1.377418	-0.8518326	-0.7326057	-1.082892	-0.8125351	-0.8539597	-1.429256	-1.076149	-2.093117	-2.015482	-1.8099	-0.9530875	-1.148363	-0.1129985	-0.79474	-0.9455738	-0.5853077	-1.575435	0.3025654	-0.821224	-0.06159693	-0.3424288	-1.91755	-1.197164	-1.021712	0.6612724	-1.583275	-0.5569645	0.5412036	-0.7985107	-0.7132709	0.1856335	-1.245676	-0.5533479	-0.6401197	-0.6504637	-0.9622104	-0.6489885	-1.032637	-0.7648192	-0.9711167	-0.0303676	-0.1261671	-0.426151	-0.8123594	-0.3032843	-0.6668784	-1.032271	-0.2691615	-0.7399527	-1.4784	-0.5107435	-0.1709401	-1.397343	-2.136175	-1.115459	-1.264342	-2.388915	-1.103769	-1.652285	-0.7670414	-1.020709	-0.6343071	-1.634398	-1.510749	-1.035799	-0.6263326	-1.216658	-0.9530963	-0.6201465	-1.212848	-1.325963	-0.7812977	-2.026903	-0.6694607	-0.5532745	-1.461876	-2.525771	-2.000278	-0.3362691	-1.404402	-0.6477247	-1.061886	-1.048334	-0.8012906	-1.107592	-1.567548	-1.095569	-1.08214	-0.791874	-0.8265536	-0.734509	-1.697447	-0.2554582	-0.8506509	-0.7002674	-0.7563637	-0.6125295	-1.106624	-1.354693	-1.34236	-1.247096	-1.526398	-1.082057	-1.220559	-0.2500012	-1.165347	-0.4325108	-0.1644751	-1.543248	-1.489291	-0.6938982	-0.5269288	-1.551752	0.2145708	-1.357363	-0.3461414	-0.3803556	-0.957403	-0.3197116	-0.4839474	-0.6026165	-1.500473	-0.9942937	-1.379094	-1.255555	-1.507415	-1.305572	-1.17287	-2.378369	-1.584852	-2.226215	-1.152617	-1.524831	-1.379397	-1.277745	-0.6776877	-2.072589	-1.075341	-1.185516	-0.7632535	-1.094471	-1.464961	-2.237794	-1.282703	-0.5047058	-1.457573	-0.9923356	-0.7973207	-1.720943	-0.7960801	-0.4810692	-0.4551198	-1.533925	-0.002363758	-1.64217	-1.189518	-0.779431	-1.374234	-1.820543	-1.508212	-1.303208	-1.621797	-1.544165	0.1160709	-1.811098	-1.61656	-0.4402586	-0.767264	-0.5283604	-0.6695929	-0.2232873	-2.104503	-0.8022205	-0.3890974	-1.65314	0.05467118	-1.030833	-0.647241	-0.9831725	-0.6385812	-0.6357636	-0.9689042	-2.140808	-1.329897	0.02555202	-0.2834032	-0.543825	-0.6118489	-0.1429075	-0.9060876	-0.5809961	-1.418736	-1.484137	-0.928651	-1.72686	-1.334395	-1.963002	-1.599082	-1.443413	-1.371645	-1.026468	-1.520457	-1.544479	-1.7797	-0.9466077	-1.424048	-2.14089	-1.098277	0.07422744	-1.030949	-1.081258	-1.69381	-1.48732	-0.4878192	-2.249931	-1.242057	-1.314268	-1.695392	-0.6322341	-1.337971	-1.500755	-1.331957	-1.882118	-1.125203	-2.033877	-1.524513	-0.4930503	-1.99695	-1.199141	-0.3705287	-0.1214357	-0.2304757	-0.9695651	-1.278774	-0.8800501	0.2303808	-0.3778794	-0.3006064	-0.4474295	-1.427962	-1.141573	-0.6050496	-1.246443	-1.127095	-0.8827403	-0.6996313	0.1537251	-1.360061	-0.9450011	-1.367682	-1.699965	-1.384254	-0.7352803	-1.964292	-0.6453059	-1.288948	-1.219503	-0.29678	-0.8069642	-1.728989	-1.319918	-0.8846177	-1.734115	-0.4406562	-0.6217495	-1.858202	-0.8821823	-1.282776	-0.2613547	-0.4259815	-0.5424545	NA	-0.99969	-1.342547	-0.07272118	0.3138252	-1.608788	-0.03505112	-1.125538	-0.8112793	-0.7699288	-1.003601	-0.03608592	-0.8556509	-1.992268	-0.8683476	-1.522407	-0.2910868	-0.8514146	-1.928382	-1.140435	-1.341748	-0.3890709	-0.3756891	-1.89027	-1.289529	0.2009817	-1.026787	-1.928653	-1.402037	-0.165827	-2.246145	-2.444909	-0.3977708	-0.4787945	-1.360958	-1.199193	-1.535796	-0.8317467	0.005383316	-0.327621	-0.0200816	-1.143729	-2.090103	-1.264074	-1.486128	-1.632768	-2.011753	-1.642562	-2.033267	-1.125816	-1.090436	-0.5578677	-1.911952	-1.997618	-0.8388555	-1.727248	-1.457554	-1.941119	-1.630443	-0.9907643	-1.263523	-1.13575	-1.766794	-1.812967	-0.8431736	-1.307719	-1.521192	-2.147079	-1.780531	-2.186369	-1.06349	-1.63137	-0.9319117	-0.7688604	-1.67144	-1.539283	-0.7526665	-0.5422983	-1.442456	-0.1660711	-1.379346	-1.199233	-2.275668	-1.170022	-2.131989	-1.282917	-1.232541	-0.7480667	-1.349534	-2.103519	-1.021547	-0.6001965	-1.677552	-1.659741	-1.343272	-0.4102707	-2.358685	-0.06034013	-1.791814	-1.624085	-0.9082854	-1.013993	-0.9314905	-1.372707	-1.095795	-1.12769	-1.250645	-0.7969318	-1.546124	-1.510655	-0.4863266	-1.347374	-1.116066	-0.4380907	-1.132734	-0.7981431	-0.5102406	-1.043103	-0.9157103	-1.832244	-1.586636	-1.15945	-1.092931	-0.5900267	-0.5969277	-1.712301	-1.541031	-1.327237	-0.4282768	-1.101196	-1.514911	-1.748972	-0.3604814	-1.374145	-1.260334	-1.8588	-1.501277	-1.01474	-0.9087033	-1.749187	-0.6630123	-1.042178	-0.862528	-1.609706	-0.5062188	-1.754902	-1.477814	-1.432131	-1.316937	-1.958604	-1.872092	-1.818185	-1.952187	-1.353888	-1.351042	-1.378159	-0.9308773	-1.103235	-1.844245	-0.7352111	-0.8967137	-0.6460981	-1.446246	-0.03367148	-1.390504	-1.216558	-0.4965691	0.2959165	-0.1834487	-1.077526	-0.978976	-1.158963	-1.096759	-0.5593592	-0.92082	-1.09186	-1.414137	-1.114709	-0.7296735	-0.9012891	-0.1779989	-1.949131	-0.6903547	-1.896141	-1.253079	-0.3671928	-1.246653	-1.61947	-0.9852266	-0.2309152	-1.702737	-1.172741	-0.267437	-0.610547	-1.82869	0.3492866	-0.9451322	-1.214919	-2.06829	-0.6135016	-1.110238	0.2015362	-1.363791	-1.729786	-1.729955	-1.173158	-1.375264	-1.831301	-1.65657	-1.97079	-1.830842	-1.016802	0.2764825	-1.544615	-1.556016	-0.223866	-1.666104	-1.672888	-1.108355	-0.3545072	-0.4081729	-1.002716	-0.6706124	-0.6196599	-1.246056	-1.560551	-1.675644	-1.108758	-1.345588	-1.515489	-0.06603459	-1.574932	-0.03836121	-1.379248	-1.439192	-1.098476	-1.327427	-0.776503	-1.214034	-0.9740807	-1.161006	-1.296296	-1.170087	-1.384334	-0.8053821	-0.7020754	-1.154656	-1.606042	-1.192478	-1.101231	-1.207069	-1.198714	-1.109177	-2.05076	-2.294581	-0.9691645	-2.159883	-1.760166	-1.616236	-1.029074	-0.977792	-1.754478	-1.571745	-0.9071311	-1.275485	-0.7753813	-0.5624537	-2.361054	-2.599311	-1.08312	-1.201917	-1.244357	-1.027389	-1.994573	-1.163102	-1.740999	-0.9937289	-0.3581179	-1.49293	-2.059445	-1.338139	-1.190889	-0.8405257	-1.524562	-1.649715	-1.681907	-1.2567	-0.5410046	-1.870597	-1.854831	-1.648593	-1.493642	-1.416464	-2.311031	-1.656188	-1.845822	-0.8320055	-1.294977	-1.342446	-1.13039	-1.239557	-1.201512	-1.347224	-1.040055	-0.459061	-2.197842	-1.10525	-1.379442	-0.6815297	-1.092036	-2.074637	-0.6732063	-1.67529	-0.4936123	-1.06947	-1.718882	-0.8016328	-1.528136	-1.614498	-1.033051	-1.806198	-1.712587	-1.138055	-1.199192	-0.8233421	-1.702568	-1.16068	-1.217371	-0.6609332	-1.159709	-0.3282138	-0.5970584	-0.6300147	-2.097835	-1.008942	-1.756383	-0.8314931	-1.136657	-1.038673	-0.8264469	-0.6429792	-0.2518113	-1.492058	-2.032719	-0.7396129	-2.157814	-1.155746	-2.25074	-1.039135	-1.574666	-0.9100467	-0.5210088	-0.6817623	-1.024568	-1.269595	-0.6300804	-1.937204	-0.9749303	-0.4610409	-0.862629	-0.3080933	-0.2145119	-0.5991338	-0.8385948	-0.9291365	-0.7741813	-1.140387	-0.3318344	-0.5763495	-0.7643432	-1.10414	-0.5731849	-0.8016036	-1.968468	-0.4578846	-1.922158	-1.040396	-0.9941562	-0.4418049	-0.6236372	-1.279367	-0.9510374	-1.210899	-1.318398	-0.5831729	-2.112347	-0.4320373	-1.17675	-1.494166	-0.5023875	-1.35212	-1.868891	-1.940928	0.03454531	-0.2930094	-0.979806	-0.5112961	-1.816059	-0.5225944	-1.278874	-1.461471	-0.2425103	-1.425794	-0.5000573	-0.1664022	-1.010924	-0.7592773	-0.7837889	-0.5584372	-0.465723	-1.714894	-0.2529221	-0.1715981	-0.730226	-1.281792	-0.9061903	-1.453285	-0.6804929	-0.9910634	-0.9972606	-2.292573	-1.67946	-1.89688	-0.4923595	-0.8603668	-0.1746346	-0.8826564	-1.257888	-1.173081	-0.09716544	-0.9501309	-1.154205	-0.1549719	-0.9699663	-1.041774	-1.321327	-0.4233978	-0.2315796	-2.009397	-0.762526	-1.896396	-0.3467922	-0.3858197	-0.8983276	-1.243902	-1.016172	-0.5665807	-1.362824	-1.18061	-0.3953968	-1.253395	-0.7835538	-1.153983	-1.49401	-1.389713	-1.694802	-0.7933232	-1.598198	-1.092731	-1.574	-1.499987	-1.347773	-1.426165	-1.56169	-1.513445	-0.7765214	-1.234224	-1.659452	-1.716822	-1.639703	-1.121782	-2.151031	-1.417256	-1.32683	-1.418095	-1.023884	-0.8222814	-1.227796	-1.253187	-1.409788	-1.141432	-2.227467	0.07659223	-1.062812	-0.5699171	-1.052332	-0.7208071	-0.1329192	-0.8073962	-0.4140429	-0.9528478	-1.002907	-1.826502	-1.37407	-0.7150338	-2.306605	-0.7335152	-1.247028	-1.375846	-1.378736	-1.068043	-1.698787	-0.5363656	0.5114131	-0.364863	-0.4444755	-0.4014985	-0.3345897	-1.103899	-0.8621821	-1.234403	-0.3777526	-0.4994271	-2.157471	-0.8246584	-1.176624	-1.495391	-1.519479	-1.702726	-1.585917	-1.689096	-1.812543	-1.557365	-0.145644	-1.476323	-1.006214	-1.704291	-1.944923	-1.518693	-1.307509	-1.682619	-0.906172	-0.5195218	-1.544191	-1.011353	-1.546385	-1.203158	-0.9736282	-1.041724	-0.8831583	-1.121652	-0.7119471	-1.324502	-1.744434	-0.6819551	-1.396957	-1.352629	-1.519646	-1.533973	-1.286719	-1.009151	-0.4572415	0.1722328	-0.3860293	-0.94374	-0.2566394	-1.404329	-1.010828	-1.264811	-1.237004	-1.617312	-1.883547	-1.506366	-1.393951	-1.296662	-1.694163	-0.9739971	-0.7054924	-1.345217	-1.91084	-1.48214	-1.477448	-1.446192	-1.856632	-1.236318	-1.725169	-1.275869	-1.418469	0.2433336	-0.06655709	-1.973918	-1.706937	-2.000953	-0.7583399	-1.518022	0.05522156	-1.644915	-0.852437	-1.475369	-1.667256	-0.8830581	-0.7883159	-0.2362085	0.01599281	0.1748062	-1.030034	-0.7851319	-1.048513	-1.416793	-0.7098219	-0.8765814	-1.496277	-1.115474	-0.691242	-1.260115	-0.8300322	-1.429188	-1.020179	-0.1902608	-0.3840217	0.331241	-1.567396	-1.313237	-1.73879	-0.8468145
PF3D7_1353700	0.6449896	0.7293128	0.7710251	-0.1675768	0.9488807	0.5605874	0.6632254	0.411955	0.8171602	0.4836811	-0.653373	-1.113535	-0.7630745	0.03102536	-1.018186	-0.370786	-0.4678058	0.3905345	-0.8347942	-0.658282	-0.9842706	0.05551472	-0.5565928	-0.5510681	-0.3268804	-1.000855	0.2432874	-0.321092	-1.053477	-0.209359	0.004975395	-0.3969734	-0.1054032	-1.444497	-0.9623546	-0.526946	-0.400736	-0.1943423	-1.11218	-0.3804449	-0.02902523	-1.601111	-0.6288364	-0.8867939	-0.4016816	-0.5598854	-0.9180517	0.184456	0.1238695	-1.393603	-0.5918241	-0.6290691	-0.2251088	-0.8336405	-0.6754072	-0.4213871	-0.8359268	-1.123938	-1.470862	-0.500868	-0.9536115	-0.6993241	-0.3701283	-0.8105831	-0.8435596	0.5763463	-1.44506	-0.613422	-0.9411325	0.2263958	-0.6502487	-1.303934	-0.5883738	-1.148369	0.5190832	0.08908056	0.5162949	-0.3670003	-0.6056038	-0.88277	-0.3139073	-0.4332099	-1.505622	-0.9022328	-0.3425492	-0.5735628	-0.3646656	-1.811316	-0.8438617	-0.6697285	-0.1989982	-0.1340733	-0.6745248	-0.7490553	-0.04286655	-0.2956796	-0.2012245	-1.174121	0.04436396	0.009998788	-0.416994	-0.2037212	-1.027372	0.5403112	-0.07276054	-0.3747982	-0.6011177	-0.5858356	-0.1574344	-0.2424011	-0.8235342	0.7361797	-0.5340819	-0.622373	-1.322428	-0.9225973	-0.3718231	-0.5933685	-0.45085	-1.337688	-0.5547486	-0.5720487	-0.3889353	-0.9942006	-0.3088613	-0.9470292	-1.032787	-0.6265752	0.01781495	-0.3013344	-0.237127	-0.7660478	-0.7146206	-0.1572315	0.1859295	-0.1789842	-0.3653493	-0.1406687	-0.8482955	-1.030154	-0.7337148	-1.231429	-0.4953942	-0.8394934	-0.5452414	-0.1528985	-0.8229409	-1.186014	0.4990023	-0.6449448	-0.543411	-1.004817	-0.6492996	-0.7843974	0.04382066	-0.6570201	-0.4821382	-0.4377767	-0.6268944	-0.7166829	-0.7095936	-0.2386099	-0.6459387	-0.7467138	-0.9372042	-0.896863	-1.000949	-0.8581427	-0.2818911	0.5340641	0.1256123	-0.6078866	0.5654877	-0.52976	0.613295	-0.5139151	-0.266535	-0.247023	-0.9681595	-1.344115	-1.004557	0.1057916	-0.8370679	-0.08076092	0.03882125	-0.734167	-0.3170132	0.1536322	-1.233957	-0.8362932	0.3308958	-0.1581021	0.03601314	-0.2613601	-0.1743595	-0.9827648	-0.6108807	-0.181446	0.5274225	-0.6093939	-0.2723613	0.1492044	-0.1207174	-0.6898617	0.4638937	0.1369765	-0.2786669	0.6422629	0.3275512	-0.7330729	-0.865903	-0.8716486	-0.6160151	-0.9469685	-0.4340705	-0.5881728	-0.27638	-0.6284623	-0.4984938	-0.7713382	0.03559862	-0.3581214	-0.5547687	0.1870996	0.2286407	0.4004091	0.1864226	0.002218911	-0.7126032	-0.8122966	0.4033221	-0.1059641	-0.9804196	-0.9456096	-0.2030193	0.5478388	-0.7551167	-0.5365659	-1.191619	1.759985	-0.9274279	-1.043839	-0.9171108	-0.3326075	-0.1785444	0.6975409	0.6197958	0.6987732	-0.8738568	0.6025179	0.2969846	-0.3107632	-0.1028084	-0.1607105	-0.3862206	-0.361682	-0.1787191	-0.7960551	0.3430711	-0.3377945	0.553055	1.040573	-0.2707778	-0.2080636	0.450381	0.04183828	0.1878914	0.09573104	-0.1420161	0.1684405	0.09247535	-0.580181	0.9014536	-0.4763747	-0.7873829	-0.1271645	0.6244776	0.3397088	-0.8666035	-0.000131512	-0.3853906	-0.8789727	-0.8868168	-0.4007798	-0.05446544	-1.791334	-0.5675529	-1.051982	-0.4427833	-0.1323125	-0.2993795	-0.81302	0.16885	-1.219266	-0.7056823	-0.1327474	0.3202942	-1.22993	-1.468489	-0.7823478	-0.3559024	0.62403	0.09048332	0.9201843	-0.4333559	-0.394497	0.03938865	-0.2686901	-0.9279761	-0.03088338	-0.008700103	-0.4107364	-0.03796693	-0.1479754	-1.174969	-0.5380237	-0.5820118	-0.8330663	-1.463274	-1.109158	0.1550291	-0.5570294	0.3070605	-0.3094958	-0.3637574	-1.294972	-0.128752	0.3213322	0.2740666	0.01887525	0.114434	-0.1838552	-0.4317893	0.4359416	0.3405492	-0.2037994	-0.1161262	-0.01896316	-0.7245967	-1.072455	NA	0.6420467	-0.3084934	-0.1199392	0.2265657	0.9708021	-0.5673404	-0.1054599	-0.8558442	-0.3904197	-0.3293258	-0.6301086	-0.6832093	-1.278579	-1.068338	-0.9500363	-0.5629482	-0.7878933	-0.6783223	-0.5683486	-0.9923354	0.3260378	-0.5110041	-0.4799255	-0.728292	-0.2554659	-0.6757214	-0.3277076	-0.7915502	-0.08694364	-0.161878	-0.5051519	0.08143313	-0.7520869	-0.5316385	-0.4260485	-0.8380683	-0.75279	-0.5262014	-0.4834386	-0.8740308	-0.7844356	-0.2708591	-0.1847586	0.5351132	-0.4885043	0.5858769	0.3759643	-0.3678408	1.829703	-0.5712384	0.2209422	0.7337298	0.0430328	0.4107586	0.6288453	0.4678033	-0.6559829	-0.5477941	-0.9634788	-0.4436977	-0.559952	-0.3713457	1.176924	-0.9778539	-0.01655638	-0.5187521	-1.379947	-0.1022818	-0.4298393	-1.59441	0.2675897	-0.9534001	-0.3195658	1.070313	-1.04994	-0.6488386	-1.543134	0.2830408	-0.02534517	1.417494	0.4920205	-0.7791304	-0.5013685	-0.3990703	0.9489121	0.1564547	-0.4204798	-0.222718	-1.330881	0.2899008	-0.08151039	1.732747	-1.194539	0.4622375	-0.2422568	0.2512954	0.3692484	-0.727567	0.8162021	0.2512466	-0.6955027	0.5546194	0.7836886	0.8247346	0.2520057	-0.7856687	0.2883476	-0.1396604	0.4687828	0.4189992	-0.8128618	-1.090709	1.055333	NA	-0.4063938	-0.02966386	0.488282	-0.912309	-0.9608923	0.04423361	0.5289425	0.6202947	-0.7078458	-0.5545661	-0.4525867	-0.3439366	0.5231811	0.8854598	-0.1652904	-0.01782077	0.8939914	-0.9671829	0.03711434	-0.6035964	-1.040474	-0.4487251	-0.6445657	-0.01618405	-0.9876491	-0.3332231	-0.8291082	-0.4514977	-0.3451829	-0.5370116	-1.370941	-1.112038	-0.5404753	-0.4076353	-0.3635887	-0.5655455	-0.1465287	-0.6866755	-0.7108254	-0.4330358	-1.594372	-1.098809	-1.149157	-1.377752	-0.4045271	-1.209334	0.5474939	-0.7601819	-0.2083206	0.3781076	-0.5442055	0.07109366	1.194519	-0.5667474	0.2819478	-0.5886173	0.07777293	-0.9072178	-0.4050163	0.03359779	-0.2937064	-0.5051274	-1.011513	0.05352951	-0.9524222	-0.8368606	-1.299736	-0.3855218	0.1172949	-1.150136	-0.06509659	-0.02352047	-1.238901	-0.02944751	-0.7343673	-0.6316374	-0.57926	-0.188908	0.3113238	-0.5540304	1.094176	0.1806532	-0.8380144	-0.06231601	-0.1225086	0.4450887	-0.1858817	-0.7664363	0.1046465	0.4356868	-0.2766776	-0.4903894	-0.8153936	-2.141643	-0.2299618	-0.5182721	-0.1080238	0.1583737	-0.780952	-0.07913214	-0.2823366	-0.4518562	-0.08655842	-0.3288265	2.624824	-0.8238263	-0.5728282	0.1697784	-0.4824223	-0.5695438	-0.7337605	-0.04905394	0.1392958	-0.5130133	-0.4303939	-0.7310705	-0.4199404	-0.6452223	-0.6394514	-0.8680434	-0.7896139	0.1153006	-0.8751754	-0.7797071	0.05889351	-0.9533392	-0.7622032	-1.230169	-1.198315	-0.2006458	-0.339689	-0.9215332	0.3351454	0.8529044	-0.516025	-1.069972	0.4945863	-1.048683	-1.161863	0.05461237	0.451397	0.1590092	-0.09813484	0.2349333	0.06274978	-1.076509	-0.1542388	-0.3480501	-0.03800361	-0.8134872	-0.302871	0.2643001	0.09074508	0.047177	-0.999258	0.8911217	-1.185796	-1.000775	0.2007325	-0.4589709	-0.7701827	-0.1741029	0.566115	-0.4757973	-0.8964306	0.6509976	-0.2450734	-0.03322737	0.5430988	-0.2995315	-0.1449304	-0.7016465	-1.082438	-0.3252685	0.8488014	-0.3400516	-0.231234	-0.6044238	0.08909327	-0.339484	-0.3927736	-0.513997	0.380048	-0.6900212	-0.3375166	0.933292	-0.4477177	0.1107773	0.3048027	-1.010835	-1.255035	-0.3991031	0.1010701	-0.1341451	-0.1226668	0.1281448	-1.161176	-0.8808335	-0.6449832	-0.8490989	-0.206918	-0.1396384	-0.1496526	0.8923737	1.319114	0.5277532	-0.4764127	1.688821	0.293888	-0.2101447	-0.4295613	0.6682019	-0.01960347	-0.6597925	-0.5173245	-0.03293891	-1.262091	-0.4387033	0.5037393	-0.7177381	-0.7295816	-1.162891	-1.451583	0.002864387	-0.05921687	0.4911425	-0.3579939	-1.156859	0.3598631	-0.5821212	-1.293065	-0.8837777	-0.8514077	-1.232108	-0.2598975	-0.5464811	-0.427247	-0.6392354	-0.7214574	-0.1019439	-0.9100916	-0.358356	-0.1910254	-0.5496544	-0.6253035	-0.4351376	-0.7911549	-0.4696046	-0.8683374	1.013097	-0.4653343	-0.3436016	-0.4617887	-0.641585	-0.8392806	0.007680937	-0.4815557	-0.9707548	1.127991	-0.03362098	-0.4625216	-0.6748255	-0.237108	-0.5504887	-0.4446473	-0.75985	-0.01730764	-0.9403627	-0.8546148	-1.201964	-0.3712661	-1.22762	-0.6512047	-0.4002851	-0.9704899	-0.3115819	-0.458751	-0.5974221	-0.9256292	-0.3951727	-0.9581749	-0.9787914	-1.320555	-0.9438432	-0.1445007	0.4077389	-0.8790367	-0.4002559	1.924329	-0.6876643	-0.8048068	-0.7354166	-0.1367588	-0.8764074	-0.8616932	-0.5310652	-0.2883935	0.7753976	-0.5564302	-0.732796	-0.3176843	0.7732106	-0.4900867	0.5237987	0.79332	0.1839937	-0.880714	0.9784484	-0.2733191	0.1547776	-0.7141161	-0.3843954	-0.1185512	0.7949564	0.210272	-0.9113717	-0.6891911	0.6575965	-1.432333	-0.6746347	-0.326652	-0.7510802	-1.244075	0.3450503	0.4552816	0.2524441	-0.7690942	-0.3885537	0.7272085	-0.8346315	0.3451516	0.494158	0.6368934	0.3743519	0.4906489	0.6626041	0.3796475	0.2245258	-0.6966392	-0.1484912	0.6899743	0.08401479	0.2240774	-0.4203149	-0.2204648	0.3657942	-0.8186902	0.6852383	-0.1086038	0.303363	-0.3627613	0.0816401	-0.004071865	0.01986371	-0.8082969	-0.2606312	0.1745832	0.5100829	-0.6655723	0.4363485	0.2904347	0.06037131	0.7498637	-0.003413273	0.05680538	-0.3233556	0.5960078	0.7788807	-0.06481175	0.6095313	-0.7131497	0.5397168	-0.2295695	-0.3068745	0.2345523	-0.2942798	-0.3828765	0.3119721	1.137273	0.6595899	-0.01946656	0.3919555	0.08385403	-0.6316935	1.136313	0.608212	-0.2142463	-0.5384666	-0.2504115	-0.1157307	-0.5364739	0.4080331	-1.107932	-1.11732	-0.6219435	-0.4060346	0.09619677	0.04416729	0.4277645	-0.4108968	0.01862119	1.118544	-0.02699713	0.5437065	0.5674169	-0.05494723	-0.5036432	-0.8153404	-0.9066172	0.02950613	-0.5950199	-0.5476709	0.6152298	-0.7567462	0.9093633	0.4701802	-0.04101279	-0.5657021	0.403333	0.4974705	-0.2125304	0.29739	0.9344811	-0.1142437	0.08840796	-0.5566919	-0.5398606	-0.08299532	-0.7100576	-0.9992152	-0.8610956	-0.4281589	-1.321559	-0.1275452	0.8272033	-0.05342489	-0.2382984	0.4607151	-0.8975152	0.1460901	-0.5534473	-0.7558173	0.01093158	1.787041	0.6780733	-0.5321918	-0.3894282	-0.07054193	0.6249203	-0.8203767	-0.7790287	-0.7843694	-0.4887768	2.108962	-2.076869	0.4801863	-0.4384581	0.09207343	-0.4462797	0.7049449	-0.03814153	0.8063285	0.09427394	0.6954615	-0.4846891	-0.8154429	-1.098688	-0.6513147	-1.003023	-0.1673054	-0.4425475	-0.5392067	-0.8585387	-0.1921114	-0.7320216	0.04705488	-0.153249	-0.08130297	0.05967742	0.5286094	-0.5504787	-1.334833	-0.2873594	0.6549287	0.4661373	-1.01073	-0.4481306	-1.160295	-1.378673	1.696161	-0.9302443	2.19751	-1.486859	-0.4831092	-0.7757846	-0.7947759	0.3481171	1.194541	-0.8632222	-0.1108119	-1.31537	-0.6232392	-0.2306722	-0.2377392	-0.2407464	-0.2690303	-1.01478	0.03986717	-0.8883317	-0.1104394	-0.4283284	-0.7305169	-0.2798993	-0.5653452	0.2302188	-1.013284	-0.3709834	-0.08150842	-0.1064119	-1.694377	-0.6250203	-0.4019352	NA	-0.582584	0.2954706	0.368015	0.1683581	-0.4015306	0.6651308	-0.14893	0.3769594	0.09128545	NA	-0.6105393	-1.165815	-0.6223027	-0.8888456	0.1889605	-0.6965602	-0.3481493	-0.1304827	-0.6787191	-0.4615228	-0.7564114	0.1858693	-0.9176724	-0.4482912	-0.02246525	-0.9231529	0.1511941	-0.08888342	0.5105572	0.4750993	-0.04711811	-0.1848959	-0.647186	-0.3071427	-1.051722	-0.734982	-0.2643336	-0.2593107	-0.8460639	-0.3902312	-1.02649	-0.3246517	-0.2017692	-0.5103022	0.4412126	-0.5267378	-0.8253894	-1.172145	2.885033	-0.6244821	0.07851391	-0.5642094	0.9974441	-1.195645	-1.056904	-1.255373	-1.032567	-1.191636	-1.733318	0.07519601	1.346754	0.4489564	0.1353228	0.5113227	0.0128547
PF3D7_1353800	0.3137259	0.5250097	0.7310681	0.5601216	0.07028263	-0.09485698	0.04376341	-0.248233	0.1881896	-0.1737412	-0.8504708	-1.149383	-1.005039	-0.4346193	-1.567214	-0.6747247	-0.8738328	-0.7213032	-1.392163	-0.9526915	-0.8276632	-1.193326	-0.5695074	-0.6151323	-0.6485835	-1.524927	-0.833479	-0.9373043	-1.419739	-1.153619	-0.7565242	-1.334715	-0.5741485	-1.015476	-0.8697557	-0.8642258	-1.53603	-0.8008992	-0.9270147	-0.8242593	-0.4161715	-1.27375	-1.077288	-1.561887	-0.7875096	-1.124474	-0.9712817	-0.4560224	0.3117605	-1.409395	-0.8692335	-0.7857085	-0.9765692	-1.094012	-1.500277	-0.4948576	-0.8182211	-1.267765	-0.9194285	-0.7456421	-1.40758	-1.002502	-1.452336	-1.782028	-1.729518	-1.106454	-1.689433	-1.990295	-0.9388057	-1.071214	-0.6901853	-1.637086	-0.2125986	-1.18746	-0.8194447	-1.229676	-0.7574284	-1.027332	-1.132651	-1.304953	-1.277244	-1.021544	-0.6675552	-1.381399	-0.9998936	-0.854641	-1.146184	-0.7647404	-0.4654997	-0.9118512	-1.111764	-0.7094742	-1.094554	-1.145888	-1.143831	-1.163974	-1.283167	-1.243976	-0.9307783	-0.9619499	-1.031325	-0.8467383	-1.002093	-0.969714	-1.015288	-0.7310603	-1.310518	-1.349804	-1.169416	-1.324902	-1.073793	-0.912066	-1.862537	-1.219775	-0.8563875	-1.25254	-1.453409	-1.095757	-0.977356	-1.551673	-1.565052	-1.423519	-0.300577	-1.319004	-0.9621027	-1.197594	-1.258015	-0.9686827	-0.5464944	-0.8453404	-0.966018	-1.377094	-1.767214	-0.8797886	-0.4506995	-1.613716	-1.42177	-1.438194	-1.343959	-1.515038	-1.111414	-1.227883	-0.7171131	-1.68474	-0.7778015	-1.117346	-1.497247	-1.14149	-0.6516839	-0.9966686	-1.003246	-1.12584	-1.481546	-1.211777	-0.8893105	-0.9472821	-1.08335	-0.978328	-1.209058	-1.119806	-1.662321	-0.8173551	-0.9872004	-1.085657	-1.249971	-1.38118	-1.179557	-0.4749161	-0.3256374	-0.1181672	-0.6871848	-0.2277415	-0.2323177	-0.9307709	-0.07719475	-0.590852	-0.04964541	0.0175183	-0.9800467	-0.7630736	0.09213544	0.008880195	-0.2400241	-0.3789002	0.4066398	-0.1814695	-0.4046736	0.1695627	0.2980396	-0.06980916	-0.3441109	-0.285469	0.09522942	-0.6475583	-0.7397589	0.06120971	-0.1743796	-0.3367785	0.1306079	-0.1688866	-0.6129666	-0.05431544	-0.4059591	-0.2083755	-0.1076987	0.3039087	-0.3404282	-0.04507317	-0.06989238	-0.1675704	-0.7940445	0.2793179	-0.009057114	-0.9602962	-0.08904831	-0.6195409	-0.5137731	-0.2988293	-0.2242513	-0.1887763	0.7749458	-0.3233904	0.1317613	-0.2638239	-0.05499034	-0.2191827	0.3145405	-0.199592	0.642374	-0.5676002	-0.02111954	-0.07454258	-0.2596482	-1.038556	-0.4602369	0.4986431	-0.1418678	0.4064275	-0.5989333	-0.2368609	0.2025357	-0.06335436	-0.3584435	0.02168041	0.006696572	-0.1173425	-0.7625294	-0.1138686	-0.1983868	0.03409434	0.1051812	0.5524321	-0.08978567	-0.2429053	0.304344	-0.2076505	-0.1453855	-0.5310285	-0.03648494	-0.4534462	-0.1471508	-0.2648388	-0.396369	0.1264637	-0.1979378	-0.5749379	-0.6040472	-0.4701378	0.1931737	-0.2544414	0.460865	0.5539965	0.2473529	0.4461938	0.04137983	0.1307067	0.336739	0.5558267	-0.04774987	0.4682388	-0.4101097	-0.03662543	0.1449327	0.1074169	0.2455358	-0.277178	-0.7251193	0.273655	0.2100664	-0.780919	-0.5189387	-0.6619239	0.07339381	-0.753373	-0.09077107	-0.4200338	0.2465144	NA	0.251501	-1.12858	-0.09561216	-0.08606282	-0.3097679	0.1252243	0.5847381	-0.3312356	-0.08613778	0.01550249	-0.02828133	-0.1346395	0.05655572	-0.2998314	-0.05272077	-0.1641794	-0.1205538	-0.4576366	-0.1995834	-0.9190237	-0.4973711	-0.127713	0.5208284	-0.5109494	-0.4322965	0.4772352	0.02577767	-0.006531926	0.2340743	0.3369049	-1.11953	0.2903872	0.1094789	-0.2088246	0.1249703	-0.192407	0.1870317	0.2413961	-0.3939945	0.09195532	0.2214406	-0.6973458	-0.4521578	0.147322	-0.4110105	-0.4633511	0.3791882	-0.3237631	-0.1834269	-0.130848	-1.117789	-0.76443	-0.7492321	-1.514305	-1.436338	-1.356615	-1.594031	-1.214491	-0.7484756	-1.192507	-1.383802	-1.350463	-0.9687326	-0.6422887	-0.358274	-1.414632	-1.417939	-1.160481	-1.253774	-1.002069	-1.528358	-0.943798	-0.981146	-1.393009	-0.2460515	-1.159536	-1.610168	-0.850139	-0.5970283	-1.214547	-0.9623365	-0.8992735	-0.764978	-1.102532	-0.5342098	-0.7675269	-1.413628	-1.000939	1.120726	0.8905258	0.8149686	0.5485707	-0.2041272	0.7194312	0.9040227	0.1261141	0.04688529	-0.5635281	-0.4005417	0.3387148	0.2218753	-0.0603129	-0.2425499	0.1358422	0.1749161	0.4948683	0.07367988	0.05048646	-0.1031366	-0.7575909	0.1784469	0.3068559	-0.7057167	0.4455972	-0.4637776	0.5265419	-0.03543331	-0.07336727	-0.2491238	0.2025032	0.5595211	-0.1160353	0.01593362	-0.211284	-0.4059412	0.05164877	0.0682227	0.1245302	0.2816036	0.01676796	0.3451783	-0.4400223	-0.28929	0.02029943	0.538856	-0.1665064	-0.1209125	-0.09542683	0.2176963	0.5173186	0.3323341	0.3287514	-0.2289985	-0.5427889	-0.1017715	0.002840805	-0.103507	-0.06754621	-0.2991558	-0.0166103	-0.5146224	-0.03499765	-0.3072988	-0.4606761	0.1002385	0.1273611	0.006786678	-0.742945	-0.1420047	-0.1595624	-0.8882293	-0.7319589	-0.2769681	-0.07359085	0.08587798	0.3015289	-0.05873235	0.261431	0.2581045	0.793297	0.1211993	-0.1954119	-0.7369927	-0.444187	-0.5250161	-1.047174	-1.260076	-1.111729	-1.53782	-1.069459	-0.927329	-0.7941457	-1.433341	-1.42866	-0.7708239	-1.246828	-0.9951802	-0.5897078	-0.8363908	-0.808843	-0.8305568	-0.3642127	-0.4078198	-1.08248	-0.9198085	-0.6671999	-0.403933	-1.046866	-0.7514763	-1.225423	-1.036291	-0.242466	-0.3597171	-0.5241708	-0.8488697	-1.037188	-0.9297175	-0.8704127	-0.6523982	-0.4362494	-0.4119228	-0.2155822	-0.8792748	-0.8624036	-1.292229	-0.9609251	-0.4789504	-0.5477224	-0.8796625	-1.178092	-1.196621	-0.2802363	-1.24877	-0.9832228	-0.6707397	-0.499733	-1.776318	-0.7794779	-0.8092297	-0.7081469	-0.4311951	-1.073425	-0.9462111	-0.8615043	-0.6982422	-1.178986	-1.048389	0.06929245	-0.3672278	-0.3505015	0.2935652	-0.1346477	0.08692293	0.2153323	-0.1228441	0.2678576	0.2760432	-0.6524958	-0.3885949	-0.5984163	-0.7111588	-0.4265864	-0.5488986	-0.1051097	-0.4078205	-0.1708347	-0.1654547	-0.7676619	-0.2313145	-0.5356573	-0.1586443	-0.462642	-0.3391762	-0.1541511	-0.7550191	-1.200807	-1.243397	-0.3639719	-1.116776	-1.021158	-0.9640894	-0.657539	-1.134224	-1.232176	-0.7327244	-1.878582	-0.3435733	-0.9225945	-0.6816823	-1.416835	-1.269747	-1.391121	-1.49371	-1.067641	-1.611048	-0.4471897	-0.7502289	-0.4664447	-0.5299848	-0.6220423	-0.4430299	-0.7544971	-0.5367157	-0.5863037	-0.2672033	-1.085349	-0.6318209	-0.6470926	-0.6507056	-1.109485	0.1622765	-0.7232631	-0.6928418	-0.5671713	0.1588821	-0.1582457	-0.2394695	0.1321912	-0.07396704	-0.2392976	0.3558223	-1.169755	0.1355597	-0.476038	-0.08645344	-0.04426213	-0.3780063	-0.4823669	0.3100749	0.2299814	-0.826742	-0.04192345	0.3334447	0.0991922	-0.8627584	0.2905247	-0.5778961	0.05998533	-0.5849759	-0.1909569	-0.37684	0.6245511	-0.3008267	-0.3418423	-0.6923399	0.06342741	0.05500689	-0.7497197	-0.1716327	-0.7806927	-0.8192942	0.5035536	-0.1249219	-0.06965269	-0.3939976	-0.1103883	0.1413658	-0.1539791	0.2936924	0.1927242	-0.1987722	-0.3229878	-0.02685429	0.03697033	-0.2605945	-0.2536176	-0.09114578	-0.1102638	-0.7236022	-0.2048579	0.03184318	0.03962643	0.3223114	0.1919718	-0.2743277	-0.1255932	-0.4244524	0.1061986	-0.2105749	-0.7025233	-0.4094974	-0.5094542	-0.1151946	0.3154741	0.07328005	0.1106607	-0.1108317	-0.6326678	-0.6081569	-0.6319004	0.01949669	-0.03762007	-0.5954153	-0.8141582	-0.8754337	-0.2693764	-1.500825	-1.125776	-1.196618	-1.106622	-1.149055	-0.829155	-1.163918	-0.8697282	-0.8116587	-0.8398776	-1.084684	-1.651783	-1.942638	-0.9368699	-0.9189029	-0.6083503	-1.114415	-1.002887	-1.151216	-1.180598	-0.6859581	-0.9679146	-0.4236887	-0.724464	-1.101839	-1.031094	-0.9016628	-1.0508	-1.32651	-1.327346	-0.9123595	-0.9240723	-1.576104	-0.8955332	-1.317228	-0.6219593	-1.511826	-1.575675	-0.9338225	-1.609628	-0.859366	-0.834235	-0.986174	-1.219396	-0.9789241	-1.236461	-0.4955051	-1.202886	-0.9233057	-1.819259	-0.7258713	-0.9941283	-0.8255842	-1.267576	-1.450797	-0.6406366	-0.9810325	-1.098054	-1.132587	-0.6866939	-0.9830088	-1.008498	-1.036555	-1.236849	-1.369918	-1.396796	-1.297421	-1.103077	-0.7623814	-0.718507	0.1206318	0.1131595	0.08662359	-0.3945727	0.1243589	0.09531605	-0.3847649	-0.9561611	-0.1233953	-0.5789077	-0.2406846	-0.3663417	-0.0151469	-0.2619737	-0.229451	-0.2990753	-0.2965714	-0.6656602	0.2159518	-0.4780108	0.1742061	-0.786531	0.6838545	0.06618169	0.1359383	0.2645627	0.27054	-0.01066854	0.3477195	0.08050757	-0.4194272	-0.3501633	0.08289413	0.1791503	-0.1425825	0.1397463	0.04076665	0.1245595	0.1771966	0.2722776	0.03845972	-0.1231279	0.2341096	-0.1681757	0.1449255	-0.02274219	0.3565693	-0.6301317	0.197049	-0.4919354	0.04086856	0.1237621	-0.1854687	-0.1478316	-0.3238476	0.2217639	-0.4172752	-0.2593464	-0.2351775	-0.6337183	-0.2992496	-0.2593885	-0.1913591	-0.1191672	-0.4160418	-0.05777796	-0.485396	0.172734	-0.1517918	-0.3574437	0.1502857	-0.2391661	-0.1318344	-0.03921615	-0.1603633	0.3135551	0.1093118	0.5430712	0.534629	-0.1382557	0.05768368	0.2869013	0.3846831	0.524274	-0.1660336	0.03730479	-0.1702562	0.2401715	0.002392063	-0.471536	-0.4021859	0.3017198	0.01852347	-0.04919571	-0.8387427	-0.2075944	-0.3655514	0.1709333	-0.03380285	-0.7220299	0.01201481	0.1433821	0.4708475	0.6200116	0.03838644	-0.3801975	0.3839589	0.6059065	0.3581099	0.05435215	0.1433006	0.2816224	-0.758574	-0.3674313	-0.8420403	0.2200973	0.242161	-0.2437722	0.05490108	0.09701361	-0.4605797	-0.3092096	0.08978011	-0.1281245	-0.3041808	0.6674736	-0.7676888	-1.112166	-0.6025642	-1.418815	-0.8669265	-1.520466	-0.6188592	-1.04193	-0.2681897	-0.6185527	-0.4556377	-0.4021109	-0.9947257	-0.5612479	-0.6572701	-0.5988635	-1.349485	-0.9616804	-0.5549643	-0.6862064	-1.178394	-1.146413	-0.27828	-0.9688114	-1.559199	-1.13504	-1.150884	-0.4757123	-0.205452	-0.8485212	-0.03107256	-0.1763627	-0.478176	-0.3575198	-0.2752529	-0.01130711	-0.5733383	-0.4966519	-0.4656668	-0.9399751	-1.190092	-1.245131	-0.9066016	-1.627363	-1.030677	-1.237573	-1.233754	-1.175387	-0.5587823	-1.323463	-0.5287175	-0.2368427	-0.240966	-0.4407358	-0.6585416	-0.07069362	-0.749372	-0.455756	-0.7731293	-0.05091974	-0.2131147	-0.5021401	0.1411036	-0.1098062	-0.2132912	-0.6653475	-0.1808647	-0.7706521	-0.8014435	-0.5269782	0.2111732	0.6486604	0.4758634	0.1762942	-0.3330322	-0.2982925	0.003367142	0.3941657	0.1527963	0.3543858	0.1223561	0.5371423	-0.02790414	0.05529672	0.3189098	0.4858954	0.22391	0.273903	-0.0931977	0.5871792	0.5131114	-0.1961029	0.5356425	-0.252292	-0.4876098	0.2232633	-0.03301501	0.03957218	0.1482785	0.4976343	0.319079	0.3141953	-0.462535	0.04290597	0.003288033	0.1181635	-0.2727444	0.02188935	-0.08810555	-0.575463	0.17339	-0.01327337	-0.1479427	-0.3729057	-0.1046635	-0.1951726	-0.3963285	-0.8011557	0.0345662	-0.3010758	0.06318553	-0.4122846	-0.3313752	0.2087427	-0.1482323	0.06661257	0.1160891	0.2481311	-0.9119165	-0.5849484	-0.8943281	0.1453302	0.0974281	-0.1818305	0.05944327	-0.4253427	-0.6506043	-0.1770032	-0.2304098	0.1597499	0.2485761	-0.4651823	-0.3358974	-0.4149553	0.2183535	-0.5466258	0.1556422	0.06758513	-0.2738589	-0.8553224	-0.2034098	0.1852002	-0.7491207	-0.1726447	-0.6891351	-0.1825289	-0.1677534	-0.7196819	0.4329985	-0.2012845	-0.5151262	-0.2956823	0.3189393
PF3D7_1353900	0.0739831	-0.1333815	0.4558572	0.04375448	0.2597928	-0.1984003	0.1216517	-0.09441959	-0.1517889	-0.2236907	1.074202	0.88344	0.8280804	0.7778699	0.09837095	-0.02959837	0.9643639	1.139009	0.4384604	0.4471465	0.6094304	0.6593723	0.6835946	0.9614592	-0.04281805	0.3664396	0.0746623	0.5223507	0.02571511	0.6582505	1.280497	0.4964687	1.311883	0.5096573	0.5066938	0.8743734	-0.003284022	0.4025762	0.5519403	0.8605008	1.162531	-0.16196	1.048926	0.2291983	0.8565606	0.9356272	0.6991836	0.6241787	-0.189968	0.5080399	0.5149739	-0.586142	0.7679638	0.5954413	0.2205239	0.2624925	0.4160967	0.4585829	0.4899384	1.00926	0.6283581	0.6020791	0.7208125	0.3860333	-0.05655271	1.414384	0.07108889	-0.4183929	0.8219829	1.150784	0.5079992	-0.06898039	0.2235226	0.2069103	1.152091	0.6041467	1.068776	0.8718579	0.5949079	0.8751781	0.4514028	0.2404888	0.3998917	0.6895689	0.7368056	1.050829	0.5381568	0.1106267	0.3195984	0.486464	1.483542	0.5354109	0.4692483	0.8386121	1.4808	0.7954692	0.8011586	0.8869054	0.7298543	NA	0.2963594	-0.08676833	0.6549451	1.166199	0.1935978	0.1650852	0.2963363	0.330527	0.745568	0.7062378	0.4540907	1.362749	0.2014204	0.8399726	0.637673	0.652799	-0.0868609	0.437964	0.7424679	0.2006318	0.0638754	0.4068978	0.5134867	0.4057141	0.9273444	0.6225508	0.5189403	1.043524	1.045979	0.8542636	0.7062506	0.6026626	0.08256817	0.5656573	0.9187279	0.1967841	0.9065439	0.4451316	0.6333798	0.454143	0.5161845	0.2652042	0.8476297	-0.352013	0.8814081	0.9527428	0.3351379	0.7147957	1.242168	0.4302157	0.4009591	0.4979286	0.09683691	0.2722978	1.29357	0.7033464	1.051238	0.4672482	0.6574275	0.3427895	0.4777727	0.3930683	0.06064737	0.9404917	0.8773769	0.250652	0.6456833	0.3685432	0.04219605	0.1192523	0.5735318	-0.4569864	-0.2773594	0.1090703	0.225161	0.6219488	-0.248217	0.1629656	-0.4712468	0.6432329	-0.4486405	0.3148961	-0.3328941	0.6267764	1.459797	0.08684486	0.9385537	1.038533	-0.1909766	0.009812628	0.1612972	0.6648982	0.3149434	0.1303972	0.5196186	-0.2880418	0.6778694	-0.4310569	0.4895133	0.3681144	0.01469412	0.4885757	-0.3259533	0.009449449	0.05776584	0.3810093	0.04056152	-0.02685228	0.127544	-0.02583555	-0.6167542	0.4392616	0.48292	-0.8100008	0.1814252	-0.1714666	0.2078965	0.1	-0.4869051	-0.6485102	0.5246186	0.1248031	-0.003597261	0.1603685	-0.124212	0.3324838	-0.09907774	0.0395523	-0.1265294	-0.7072275	0.1088738	0.01433468	-0.405216	-0.7403151	-0.439913	0.6548672	-0.3551122	0.1655625	-0.7680595	0.008433516	-0.05395285	0.1479353	-0.4753825	0.3977965	0.3503888	-0.1321276	-0.08868206	0.003711631	-0.2813499	0.381489	0.5701115	-0.04312864	0.008948745	-0.514412	0.5057172	-0.005012454	-0.4391767	-0.5062932	0.2342221	-0.282079	0.03724469	-0.09482794	-0.1237314	0.002448852	0.3186183	-0.0333286	-0.4079516	-0.2812462	-0.2358984	-0.3956396	0.3100383	-0.2343901	0.37181	0.08661264	0.4234046	0.3175514	0.2266147	0.5865765	-0.2339243	0.1698497	0.1908338	-0.2198175	0.3504932	0.2913062	0.3373805	-0.4511787	-0.7605149	-0.02971351	0.5461164	-0.4829772	0.1197467	0.4488873	-0.1342252	-0.6509731	0.2311687	0.04456552	0.5539886	-0.1118039	-0.05732441	-0.7992299	0.06574578	0.003409752	0.5263764	0.2333856	0.4625597	-0.4457777	-0.4304439	0.01617015	0.4363918	0.3310761	-0.2179273	0.2682273	0.4011737	0.4128081	-0.1245362	-0.05006694	0.4971452	-0.5003304	-0.6082528	-0.1571196	0.2145897	0.2231967	-0.3740252	-0.2648947	0.5209948	0.4155066	0.6902887	0.6423714	-0.6111462	0.771802	0.217632	0.1260906	0.4107492	-0.1190198	0.2280428	0.1916951	0.3151209	0.4892358	0.3087569	-1.004062	-0.08622227	0.8042288	0.2838535	-0.4518656	0.480128	-0.1038425	-0.02063051	-0.2759775	0.386774	1.430058	0.7284241	0.104129	0.01168106	0.0630877	-0.05893439	0.6212239	0.6307492	0.6747503	0.3513001	0.1540596	0.4049478	-0.1263556	0.5878191	0.1782371	0.6697918	1.159376	0.6825386	0.7445988	-0.1186779	0.6986397	0.8906378	-0.255536	0.372672	0.7096874	0.36372	0.5639264	0.7361832	0.2894539	0.7801884	0.7680601	0.8518167	-0.2398122	1.038579	1.226263	0.4707801	0.6884278	0.514475	0.435675	0.4760592	0.4805026	0.01088851	0.2187111	-0.1369457	0.1312857	0.4834978	0.01152898	0.06633367	0.1246624	0.1254296	0.2959318	0.2323559	0.2369594	0.5867918	0.5274508	0.1876721	0.3434387	0.3132322	-0.1668526	0.1992289	0.0134965	-0.6544873	0.2582199	-0.5386354	0.1756037	0.2618215	0.2484258	0.1406241	0.05065157	0.2693707	0.05692172	0.3704182	0.3920457	-0.06468171	0.1490427	0.2834714	0.2142637	0.1630709	0.09804836	-0.1780008	-0.885197	-0.3439429	0.7246814	0.300576	-0.01172861	-0.04314468	0.07261104	0.2289574	0.9885952	-0.06664371	0.09849966	0.1896509	-0.2342917	0.1522898	-1.187091	0.04238335	-0.02679695	-0.3395148	0.1674453	-0.2016775	0.03937826	-0.7104464	-0.511288	-0.1511821	0.01396801	0.2490215	-0.4331751	0.2899778	-0.04779038	-0.9837665	-0.8704345	-0.5105322	-0.006864517	-0.03178582	-0.2639512	-0.1983425	-0.2846065	-0.2994761	0.558339	-0.2010968	-0.1318987	-0.5232802	-0.3179955	-0.5522703	-0.8399893	0.6808575	0.3687819	0.4274503	0.6272235	0.6315634	0.4406254	0.2494807	0.5392498	0.7069004	0.5314179	-0.06829147	0.3467703	0.7458536	0.9541343	0.5577779	-0.1840976	-0.06937941	0.1102108	0.408443	0.3607508	-0.3897101	0.02432957	0.02780147	-0.5238004	-0.3351231	0.5883602	-0.1257691	0.1756012	-0.1759605	-0.2297948	0.07172942	0.001552383	0.200176	0.1181108	-0.02283877	0.2830798	-0.4630517	0.3291355	-0.7521681	-0.249345	0.1883408	0.2493638	0.07639345	-1.007664	-0.217015	-0.06777026	-0.4614293	-0.2030985	0.0324724	0.3346161	-1.100335	0.2754662	-0.2656027	-0.749179	0.2097386	-0.1199932	0.2208825	-0.03220585	0.1813746	-0.03367411	-0.1107075	-0.4454244	-0.2668745	-0.7057456	-0.2385901	-0.4267761	-0.3051166	-0.03688901	0.06610146	-0.1626414	-0.04677739	-0.07984041	-0.1971081	-0.4770083	-0.3990192	-0.7367144	0.203827	0.2347491	NA	-0.171647	-0.03002138	-0.03172113	-0.05788245	-0.4529534	-0.2994217	-0.2649024	0.2869663	-0.09084513	1.509985	1.171267	0.9524809	1.185529	0.8532331	0.2770211	0.962477	1.119952	0.5880558	0.2171699	0.6140771	-0.09391731	0.1600328	0.6892498	-0.2604397	0.3098065	0.4412722	0.2210424	0.5281602	0.9895657	0.05726709	-0.5081942	-0.2580825	-0.0785234	0.05784273	-0.2396634	-0.05406326	-0.3577712	0.09163173	0.1300667	0.4315966	-0.1700569	0.06555888	0.2450197	0.1477134	-0.4221058	0.5596847	0.03808189	0.08676779	0.3397056	-0.3038712	-0.3795735	-0.4280749	-0.03504345	-0.2346	-0.07029095	0.1299044	-1.002309	0.5055713	-0.3838203	-0.2550452	0.08464769	-0.2002496	-0.1644278	0.1117293	0.2564857	-0.5286197	-0.0194462	0.0357428	0.3438861	-0.8350616	0.8041895	0.01426493	0.1737109	-0.6999928	-0.1247893	-0.5396316	0.2281575	0.1142914	-0.5096446	-0.6453245	-0.1616881	-0.7103311	-0.7938266	-0.4058406	0.1311029	-0.5685465	0.6064026	-0.3726737	-0.1590649	-0.2461554	0.03494941	0.3164757	0.01876122	0.2620645	0.2367444	0.5675566	0.001265957	0.2937972	-0.3754578	-0.573483	-0.07713024	-0.2427029	0.09439551	-0.6030752	-0.004961917	-0.3628492	-0.1611272	0.5139821	0.2705968	0.1384465	-0.09053968	0.002319995	0.2874247	0.0138274	-0.05027111	-0.4773112	-0.885684	0.104944	-0.213866	0.02565689	0.2101734	-0.06060111	-0.4460022	-0.2123862	-0.1748229	-0.02010963	-0.4120747	-0.9238397	-0.8351648	-0.6772444	-0.493677	-0.06900419	0.4378808	0.5242758	0.6655577	0.4662155	0.6066968	0.5877936	1.022863	1.051334	0.7683592	0.9047776	-0.4494005	-0.4191786	1.03783	0.4956896	1.177111	0.7851928	0.2568734	0.1402627	0.273962	0.6915024	0.7446492	0.601701	-0.1392553	0.4117243	1.017204	0.8277056	0.3095943	0.6884074	-0.06118278	0.0396738	1.009054	0.3330147	-0.2881416	0.4640959	0.4610443	0.1711728	-0.248843	0.2062785	0.1971879	1.250319	0.961693	0.9235932	0.237156	0.4934734	0.6651144	0.2367424	1.107015	0.9065706	-0.3535363	0.7972523	0.6840911	0.7473815	0.4495449	0.05750295	0.5447373	0.05396315	1.044582	1.054307	0.5198102	0.9948071	0.6522117	0.1833621	1.027587	-0.3898635	0.1081802	0.4189821	0.8220615	-0.43971	-0.1903847	0.1120836	-0.2350993	0.4023432	-0.4318673	0.02251621	-0.3439035	-0.1267562	-0.005591664	-0.5608344	-0.005276928	-0.1071002	0.06769693	0.04542339	-0.3625631	0.005641925	0.04156768	-0.1475713	-0.5619029	-0.2561315	-0.5966249	0.3796543	-0.6314915	0.3287539	-0.6617351	-0.08782225	0.2358222	0.7294515	0.4080114	0.368649	-0.07143258	-0.6147445	-0.3615248	0.2329081	0.1177082	0.1580629	0.246748	0.05259023	0.02108043	0.07912445	0.1226937	-0.24437	-0.01555205	-0.01124097	-0.1790633	0.2504429	-0.3462279	0.1377066	-0.6939882	0.1919428	-0.0368253	0.5417227	0.09256937	-0.2197468	-0.108443	-0.07577617	-0.3262651	-0.1047772	-0.1918405	-0.1436105	-0.6036289	0.5852523	-0.2448861	0.3266555	0.05010714	-0.07009895	-0.08151198	-0.1710209	0.01278059	0.08776294	-0.1449867	-0.1416842	-0.3703862	-0.1521085	-0.1978909	-0.000997312	0.2399446	-0.2367387	0.1990057	-0.3146086	0.1907793	-0.1311402	0.6092227	0.1584962	0.4937342	-0.04911095	0.123197	0.1642568	0.2892197	0.08437397	0.004994708	-0.2620036	-0.2066396	-0.1775935	-0.4106299	-0.846942	-0.1112048	-0.4079628	-0.08034071	-0.2416681	-0.7977475	0.09700497	-0.4472414	0.8328015	-0.004447644	-0.08062504	-0.2162421	0.109207	0.3626426	0.000468346	0.06198675	0.2657525	0.3032671	-1.095927	-0.1556338	-0.3119883	0.5601965	-0.01336013	-0.5226173	-1.015806	0.306632	0.3086751	-0.3628917	-0.2267308	-0.1518666	-0.1569248	-0.5291235	1.12802	0.7592564	-0.09908416	0.587343	1.040196	0.536645	0.4203174	0.5084222	0.8918272	0.5460118	0.8288551	0.4707025	-0.119612	0.8363202	0.129019	0.464376	0.1877244	0.5750932	0.9125461	0.2953648	1.151445	1.113186	0.3975799	1.071284	0.8177709	NA	0.544731	0.3475799	0.4877978	-0.4529952	0.940386	0.3482139	0.2903131	0.3526728	-0.05933669	-0.03429795	-0.3794846	-0.07620994	-0.5447816	1.077682	0.5749846	0.7705272	0.8492661	-0.1811809	0.8076123	1.062521	0.795417	0.8262304	0.4378114	0.2374045	0.09702912	0.2316915	0.3390814	0.5506112	0.113949	0.4971022	-0.5390362	0.2459214	-0.5128572	0.7244195	0.05495057	-0.4898866	0.6579666	-0.1484482	0.1933987	0.2039027	0.1153068	-0.2263437	-0.5011632	-0.157987	-0.1539837	0.5935039	0.3330477	0.02214151	0.03791223	-0.90629	-0.09218919	0.5647114	0.3122737	0.11274	-0.3087446	0.1884547	0.3208066	-0.000715036	0.4226968	0.3904564	-0.005665606	0.202764	0.1799742	0.1497028	-0.1720698	-0.4392554	0.2488416	0.2600694	-0.2136256	-0.02709478	-0.6287151	-0.01711944	0.1639199	0.7642888	0.3907689	0.6120773	-0.3389306	-0.3395374	0.2520633	0.1562672	0.400728	0.3613623	0.05431809	-1.06406	-0.01210554	0.1982739	0.1979463	-0.7375962	0.1301348	0.1676333	-0.3435539	-0.9320421	0.3063583	0.2514558	-0.0498175	-0.3028547	0.1171744	0.1587885	0.1855236	0.4715483	-0.1298096	0.4106004	-0.4770207	-0.1708847	-0.9459204	0.2307967	-0.080396	-0.001956163	0.04979798	0.4345646	-0.71001	-0.2444218	0.4313592	0.2397036	0.8894485	0.4611541	0.4484354	0.2927103	0.5193495	0.09224169	-0.1324714	0.4328737	0.6140484	0.09719309	0.2148192	0.6447412	-0.4109246	0.648756	-0.2276703	0.2916048	0.5727481	0.3585458	-0.4514802	-0.1861659	-0.3132229	-0.6189526	0.03034465
PF3D7_1354000	-0.05273174	0.4052999	-0.007561265	0.3857636	-0.1875668	0.8305107	-0.2523364	0.4321614	-0.3546741	0.05094907	0.3552341	1.383558	0.8179854	-0.6935588	1.040286	-1.074174	0.553908	-1.23821	0.0114149	0.742911	1.06933	0.3818654	0.1493329	NA	0.3514683	0.5266685	0.5722874	-0.08791168	0.1962989	0.4840258	0.8759981	0.6596807	0.5680838	0.4311165	0.7037158	0.5964425	0.2306384	0.5068137	0.4282321	0.2122963	1.325581	-0.02274539	-0.07818505	0.1713939	0.5292858	0.7203925	0.5698342	0.3823338	-0.2493162	1.082994	0.4057648	-1.126326	0.4664108	0.8841569	0.2501521	-0.7134453	-0.5486952	0.8134405	0.2553214	1.458259	0.4243071	-0.005027746	0.334014	0.8741813	0.9616352	-0.551368	0.1340056	0.5432151	2.328756	0.1607427	0.2056119	0.3570064	0.1887578	0.8082149	-0.9269912	1.001735	-0.2803981	NA	0.699606	0.9336548	0.9878602	1.204314	0.790216	0.3182095	0.5797785	0.7647998	-1.056882	0.5909255	-1.109394	0.9719274	-0.6022734	0.4111694	0.4630799	0.6848672	0.4806754	1.039189	0.6466425	0.5811578	0.3362051	NA	0.9994127	0.001395605	0.4842775	0.6139837	0.7346467	0.04937992	0.4498701	0.3561816	1.402088	1.155627	NA	0.502189	1.037597	1.277385	0.703029	1.117239	0.8200947	1.156221	0.3457478	0.7387374	0.5625485	1.107838	-0.01985263	0.9040751	0.4125161	1.177736	0.4060398	1.008932	0.6395381	0.839981	0.8141199	0.7599147	0.1390054	0.8022399	0.5955011	0.2531627	0.4182849	0.3315898	1.051051	0.4059667	0.9078553	0.7329805	0.7128614	0.4411349	0.4851286	1.001821	1.135743	0.6787616	1.333243	0.7803092	0.4981096	0.3554783	0.7125313	0.6031435	-0.4384707	0.7242515	0.1417254	NA	0.8541807	0.9448415	0.8008631	0.4584793	NA	0.8066986	1.124164	0.7974332	0.7716454	0.4819303	-1.087989	NA	1.214396	-0.1687915	0.7003439	0.6599812	0.3108599	1.133679	0.2187548	-0.1515079	1.072755	-1.716668	0.6357537	0.5025541	-1.46702	0.7302152	0.5296327	-1.304994	0.6823859	-2.616316	-0.2432489	0.3355044	0.4105501	0.4828257	-0.9583076	0.2715814	1.141847	0.2635421	0.3311331	NA	-0.1117696	0.6055476	0.6187822	0.2761908	NA	0.3788619	0.4550035	1.166829	0.1976762	0.6380487	0.6168251	0.9730357	NA	0.3325949	0.002383157	0.08563597	0.6674322	0.3388544	0.559135	0.4070064	0.231798	-0.03135713	0.08885854	0.7251593	0.5486968	0.5756569	0.1749727	0.6721582	-0.733062	0.3199939	-0.04446184	-0.05539429	0.3699554	0.3548817	0.01157168	0.2713175	-0.9077756	0.5056072	0.1841027	-0.5207111	-0.07740478	0.3603594	-0.1616207	0.1683879	0.5077674	0.7633773	0.3405117	1.561562	0.3990033	0.6888421	0.1610111	1.154365	0.2055434	0.3128791	0.3978654	0.5400091	0.3951727	0.6996607	0.09312693	0.3769366	0.3712125	0.3110171	0.6877111	1.651519	0.2885606	-2.121721	0.1723537	0.692549	0.5435192	1.181737	0.3127871	1.025236	0.09790651	0.4178961	0.4575764	-0.8110254	-0.08884037	NA	-0.6032618	-0.1439439	0.1121569	-0.1860399	0.6809056	0.9233699	NA	-0.4172824	0.895553	0.5270031	-0.2394144	0.545438	0.07846277	0.5838117	0.5501203	0.09810933	-0.1509664	0.3780902	0.6411289	0.5750346	0.6221343	-1.163577	NA	0.3372222	0.6028058	0.5199309	-0.114491	0.5745966	0.1380383	0.6280536	1.32466	0.1735767	0.5761281	0.7360447	-0.1441532	0.4185296	0.009038039	0.4398699	1.01968	0.7140612	0.5870179	-0.1760796	0.2616878	-0.3434172	0.3679085	1.144023	0.4020982	0.4894579	0.4808751	0.7446941	-0.09515013	0.7418773	0.300929	-0.2098249	-0.0498613	0.3550977	-1.503117	0.5698807	0.2479472	0.03127292	-0.0976908	0.719839	-0.2983977	-0.2239584	-0.4260495	0.2279345	0.3878174	0.1850364	1.14878	1.159641	-0.03807863	0.07494394	0.5354902	0.05842455	0.5931172	0.1947431	0.7583513	-0.02940158	0.2837802	0.2835573	0.3329945	0.416198	0.5895621	0.3085946	-1.944481	0.06156013	0.0697254	-0.01994686	0.5673211	0.3820876	0.3442632	0.9557386	0.4113549	0.3030727	0.4353552	-0.9763884	0.2106133	0.1556232	0.1736631	0.4403793	0.4129539	0.3540159	0.3887294	0.4609245	0.1462565	0.310552	0.539557	0.5225466	0.4353499	0.5406304	-0.1530694	-0.3089747	1.11983	0.3366643	0.2571545	-0.3694122	-0.6391321	0.08288312	-0.7482969	-0.004238421	0.7839084	0.5916325	-0.1456123	0.4019865	0.3837498	0.4059504	-0.03459284	0.009583633	0.3399826	0.02875311	0.07269324	0.4436703	-0.5918226	-0.07272041	0.4388112	-0.1262363	0.4631407	-0.099775	0.6514044	0.3988193	0.2647709	0.72863	-0.944412	-0.5229572	-0.6422965	2.407518	-0.05248452	0.6350273	-0.01964292	0.2221693	-0.09769302	0.2542793	0.2454831	-1.475736	0.5347522	0.7034804	0.7946297	-0.6397691	0.1593664	0.7046041	-0.3716747	0.395762	0.7302269	-0.1339569	0.527393	-0.02391612	0.06824114	-0.5570772	0.7493297	0.08133695	0.8707787	0.6900291	0.293172	-0.1370144	-0.6938061	0.3377269	NA	0.7811046	0.6560024	0.5264312	0.6727543	0.6271423	0.4461187	0.3869625	0.09656986	0.458846	0.6006156	0.3394958	0.5309486	0.5252164	0.3836631	0.02597973	0.6211628	0.04481336	0.7041769	0.4094353	0.4151958	1.043058	0.697701	0.5629662	0.2574232	0.2984443	0.643085	-0.4836701	0.4937074	0.4584151	0.6660792	0.6157961	0.5316141	-0.3708614	0.5904037	0.6802567	0.3927093	0.752631	0.198505	0.6965442	0.4327065	0.9019918	0.09048831	0.7068103	1.413372	0.0501845	NA	0.6890343	1.40267	0.7648104	1.511583	0.9249563	0.5664059	1.021569	1.334709	0.9521392	0.1220288	0.4457793	0.04665714	1.079098	0.7371639	1.047253	0.5637466	0.2803445	0.5882266	0.8834878	0.8878885	0.5051697	1.663011	1.291893	0.5386329	0.7222303	1.188569	0.9808456	1.603715	1.053028	0.98089	0.8193484	1.134844	1.710728	0.9066971	0.9333148	0.9944321	0.001035782	-0.3193988	0.8770564	0.6105757	0.8837257	0.4501967	0.83181	0.07918062	0.5119988	-0.08075244	0.7861213	1.063097	0.316963	0.9346355	0.5025325	0.5178261	0.5510604	0.8011878	0.1489156	0.5251324	0.6814508	-0.2282513	0.3719086	0.1202503	0.2843068	-0.8071968	0.4974443	NA	0.9443417	0.04931917	0.6664169	0.7598349	0.1943879	0.9041883	NA	0.4013979	0.1640836	0.4618036	-0.005601736	0.2160239	0.6327086	0.5130153	0.3568637	0.3789374	0.08955463	0.315284	0.6685781	1.025269	0.592375	0.8479038	0.727861	0.7049206	0.5263523	0.7241567	1.508375	0.2702249	1.379369	-0.3683613	0.1373796	0.8099935	0.8517288	0.9343583	0.6923111	0.1160382	1.830217	1.642247	0.6057516	0.05524931	0.3262597	NA	0.5717821	0.4242452	0.6729552	0.1096956	0.4360565	0.2260263	0.09279124	0.5835829	0.6744492	0.3445908	-0.2977375	-1.312855	0.1393309	NA	-0.7479424	1.136392	0.6742677	0.7205331	0.08784535	-0.05926865	0.5627077	0.075059	0.6227526	-0.07078263	0.5998858	0.1170287	0.3631886	-0.31457	0.2044626	0.2664069	-0.04734509	0.1129704	1.095377	0.09396306	0.5190291	-0.6109308	0.9285257	0.2320855	0.4412674	0.3286895	0.8170168	0.5075468	1.241887	0.3015776	-0.2113894	0.8413647	0.5530813	-0.3534271	0.3301906	0.6434125	0.04908324	0.4121054	0.8017325	0.8897702	-0.7527972	0.2665246	0.2144097	0.3617988	1.024154	0.5934887	-0.7036192	0.6332404	0.182277	0.0100539	-0.4698757	0.6183769	0.2589676	0.3105355	0.5977982	0.2171244	0.5486764	0.3255237	0.3355643	0.007596292	0.05558583	0.661002	0.3526933	0.5270179	-0.06075732	0.41208	-0.3573083	-0.1300278	0.5403339	-1.100965	-0.4137168	0.3023057	0.3266407	0.6117167	0.9544738	0.2385123	0.3809107	1.529026	0.8644369	0.06847751	0.8497748	1.087531	-1.256417	0.404888	1.752661	0.4751128	0.4687875	-0.7314593	0.3199609	0.5036235	0.641591	0.6924592	0.8284857	0.7251541	-0.2942099	0.7594304	0.7441694	-0.04744732	0.1080319	0.3418336	0.2204259	0.2857999	0.4315703	-0.2899296	0.2887981	NA	0.7755425	1.428287	0.6826658	0.6542511	0.8163038	-0.1071036	0.6127158	0.3777677	0.4100254	0.5509621	0.5132444	0.4805402	0.6186052	-0.1248202	0.2904988	1.072011	0.1933677	0.8120191	0.1881322	0.3255262	0.6723155	1.912343	0.5844888	-0.000129197	-2.771029	0.3801606	0.2625843	0.740514	1.300949	0.5775387	-0.1260173	0.8358799	-0.2990635	0.2275285	0.5059058	0.0158341	0.6824174	0.07591751	-0.4654806	NA	NA	-0.3135448	-0.2264858	0.1910361	0.3483484	0.5984373	0.2367556	0.2845088	0.1534914	NA	0.1273546	1.102548	NA	NA	0.3989332	0.3433122	0.2377358	-0.1248817	-0.1793948	0.3181793	-0.1178336	0.616717	0.7373404	0.469483	0.5289165	0.7188452	0.8153327	0.4734304	0.4172737	0.7097034	0.411508	0.6609846	0.5945899	0.5303047	0.4398717	0.5029003	0.4623376	0.356963	0.5693067	1.007616	0.2004925	-0.4888803	0.2787074	0.2697171	0.5634372	0.613436	0.05639368	1.188422	0.480384	0.4074373	0.0467934	-0.6283499	0.6209511	0.5429399	0.7414528	0.9679984	-0.06888731	-0.1888688	0.8886375	-0.4264452	0.4912784	0.5498122	0.6701118	0.3021556	0.6408547	0.3848267	0.2704483	0.8849629	0.9220462	0.5283002	0.6049604	0.5488541	-0.08517005	0.2149184	0.7662004	0.4460276	0.2452587	0.4454979	0.1871554	0.5607881	0.529031	0.4362338	2.920102	0.3123213	-0.5367151	-0.01569674	-0.1874545	0.2056112	0.1523492	-0.3978989	0.1487961	-0.1181273	0.05177415	0.9961831	0.7470019	0.5753071	-0.1746268	0.0797087	0.3238997	0.06330452	0.526728	0.8464885	0.7371224	0.4190657	0.04715803	-0.3857831	-0.08754523	0.6590293	-0.3914649	0.6124185	0.02301593	0.7093791	0.3604366	0.6645288	-0.5360166	0.4288443	0.4628115	1.63231	0.1253711	0.7956935	0.2073722	0.8007434	-0.2675815	0.4212254	-1.775496	0.9605451	NA	0.3485922	0.9300975	0.08091885	-0.6820365	0.04395121	0.5781561	0.9475835	1.896396	-1.704376	0.7082484	0.07299356	-0.1019207	1.163844	0.2486035	0.4073028	0.7878725	0.5144582	0.4643773	-0.5478323	0.5561308	0.5562031	0.4773053	0.4623628	-0.140402	0.5567204	NA	-0.1330945	0.4342131	0.453655	-0.06089059	0.479342	0.6747913	1.389284	-0.1376102	0.5631797	0.6388202	0.8671758	0.1579526	0.1662696	-0.9551746	0.09789565	-0.01982304	0.5570565	NA	0.147577	0.3883937	-0.530728	0.8058135	0.5277233	-0.3690665	0.7801029	-0.4514425	0.5304044	0.6181537	-0.3263207	0.5317364	0.3075966	0.2444794	0.7072141	0.7131758	0.8041109	0.6443888	0.654323	0.03979598	0.8693898	-0.03092058	0.7432987	1.435012	0.3081955	0.5601252	0.3580548	0.5674365	0.4530495	0.2646103	0.2547599	0.8773402	0.799784	0.2393584	0.6936927	0.6311519	0.597995	0.1009339	0.06822977	0.7144721	0.6142576	0.0001234285	1.083078	0.08184618	0.4753249	0.4697151	1.026834	0.4676825	0.1740816	0.4701771	NA	0.73222	0.5870993	-0.1311841	NA	0.08650791	0.3451824	0.1194853	0.3703578	1.183286	0.7150155	-0.141028	0.4666896	0.5962059	0.7632424	0.8062659	1.145088	0.5298398	0.7421987	0.3267304	0.1970814	1.074838	0.4002843	-1.102363	0.3673773	0.6987001	NA	0.5157671	0.736432	0.4264848	0.1068628	0.1890675	0.2928456	0.3344704	0.7875519	0.6148258	0.1981324	0.8827389	-0.1918176	0.05670361	-0.4810501	1.297872	0.2195439	0.08744626	0.4785196	1.302908	NA	0.2021103	0.4884862	0.8109695	0.370274	-0.4554425	1.20045	1.337908	0.2362141	-0.4558489	0.9575964
PF3D7_1354100	1.937765	1.437008	1.195344	0.7858973	0.6430266	1.717897	1.424586	1.09935	0.8714538	0.3251418	0.7035376	0.6436507	0.3439493	0.7717678	-0.07206372	0.2436755	0.456619	-0.08654353	-0.4007164	0.07870684	0.8774425	-0.05409012	1.075408	0.1657175	1.378026	0.005917861	0.4724472	1.330492	0.2061004	1.187223	0.1191957	1.498418	1.17327	-0.1631993	0.03920766	1.163836	-0.2328184	0.07925516	1.090004	-0.07310381	0.7789859	-0.1466085	1.179264	-0.1565188	1.204728	0.3366591	0.4301462	0.01374887	0.3606795	0.6397559	1.14869	-0.8262943	1.268645	0.7811685	-0.6291339	0.3801731	0.594251	0.3301425	1.190206	1.29974	-0.1420472	0.4637573	0.987207	0.6849821	0.2415514	0.2964779	0.5179296	-0.1483086	1.702797	0.4540981	-0.1884989	0.2883449	0.6627022	0.9830949	0.3182769	0.8023186	0.7048209	-0.3043309	1.270224	0.07783745	1.209666	0.8738244	1.384136	0.3400894	0.8975385	0.853091	-0.4005793	0.6021167	0.1504006	-0.1451577	0.08930394	0.5600795	1.014262	0.5996788	0.577994	0.3078032	1.044096	-0.5178618	0.1156549	0.271893	0.1214454	-0.09288543	0.3860652	0.8242426	0.1650527	-0.365203	0.0187368	0.3960806	0.8335138	0.8457088	0.1107847	0.08417358	0.3047251	1.072442	1.029722	0.6158754	0.1544646	0.5606672	NA	0.6217393	0.09996035	0.5966215	-0.0833404	0.5434026	0.9695142	0.6849476	0.2671519	1.281963	0.8274424	1.024408	1.287281	0.1196291	-0.06878392	0.5389386	0.3989881	-0.1248893	-0.08802973	-0.2182107	1.261847	0.09374088	0.02016072	0.1889223	0.6588071	0.3251997	0.5914335	0.4304666	0.7553467	0.1771815	0.9475521	1.577447	0.2475049	0.09156131	0.3257475	0.2762759	0.6408923	0.7918493	1.219888	0.9158737	0.8720313	1.359006	1.141594	0.9194908	0.5240584	0.7408609	0.3544292	0.1088073	0.6735223	0.2710175	0.5136223	1.731428	1.587585	0.2195455	0.07009792	0.6427198	0.483934	1.059041	0.7298132	0.1226729	-0.04674133	0.1537627	0.07449297	0.5571911	-0.3734872	1.471734	0.2237868	-0.08244889	0.9296708	-0.2239973	0.207908	1.065377	0.1720371	0.3558712	0.275773	0.3795258	0.8650143	0.4321949	1.114299	0.05460154	2.15484	-0.0319978	0.2965016	0.1318017	0.7426959	0.2506916	1.91499	2.084526	0.3186238	0.6467304	0.1522453	0.5529217	-0.1449824	-0.3551075	-0.03837011	-0.8421616	-0.08954578	0.2192015	0.3664153	0.01875981	0.7458328	0.06138897	0.2348794	0.9472593	2.203715	0.4048398	0.4036863	0.1369741	0.557126	0.171677	0.8889161	-0.3859709	0.8224082	1.360682	0.019499	-0.3289133	-0.1509191	1.50352	0.1983973	1.081995	-0.1247452	0.2341235	0.3926874	-0.3311837	0.4047782	0.5590761	0.3717295	0.14736	0.5913759	0.4933729	0.5437599	0.8583312	0.4496801	1.099468	-0.05537544	1.288453	0.7171352	-0.02698412	-0.4272987	0.4353384	-0.1384814	1.543461	0.01767069	1.367477	0.5683906	0.551137	1.670708	0.1988047	0.2462714	0.2397756	1.577832	0.03468649	0.8274744	-0.131861	1.285099	0.6514173	-0.1784012	1.465196	0.8133886	0.8531533	-0.4497586	0.619166	1.003168	0.6024373	0.3321226	0.7106365	0.7482623	0.3097904	-0.9654079	-0.06898637	1.283921	0.6235057	-0.2342493	-0.01728399	1.55889	-0.3507464	0.9091338	0.3509366	1.59631	0.4615852	0.1247061	-0.1595295	1.046725	1.38634	0.7396567	1.831743	0.1820613	0.05605594	1.225706	0.4907471	0.5689483	0.1832281	1.214945	0.08414949	0.7988338	0.6580322	0.1786308	-0.07435343	0.5847948	-0.4095864	0.2347565	0.1062723	1.109406	0.4254415	-0.09117624	1.922656	-0.03233293	0.06113273	-0.3186989	0.9326559	-0.2088989	1.011257	0.4644294	-0.07744695	1.58956	1.777346	-0.02363824	0.2272355	0.7865549	1.01312	0.7770066	0.0926279	0.04898535	1.388018	0.5170917	0.2834377	-0.2886883	1.714925	0.07443044	0.6638054	0.4694094	0.4440588	0.2084114	-0.03864665	0.1635754	-0.18019	-0.1220842	0.6461285	0.3309475	-0.3749265	0.2143409	0.201896	-0.1185383	0.2278607	0.3579447	-0.08619101	0.5065781	1.012524	0.905608	1.203058	0.1030943	0.3065351	1.182725	0.1377382	0.9339103	0.4705873	-0.1982336	1.574968	0.3385052	-0.06690071	0.9821975	0.1396519	1.041321	0.045341	0.2021322	0.9544836	-0.3269434	-0.9769481	-0.23286	0.3421735	-0.01928794	0.8446111	-0.265761	0.1294214	1.322054	-0.08438581	2.065412	1.999679	0.5959559	1.515955	-0.01016722	1.049698	0.9411531	0.2985022	0.5626686	1.91031	0.4974713	0.5311645	-0.1024891	0.2788418	-0.2393426	0.01784855	0.2426775	-0.07963865	-0.1062052	0.2649907	1.460136	0.03283029	-0.1009973	-0.8345481	-0.133661	0.1934637	1.389475	0.6007965	-0.1222025	-0.1471193	0.298499	1.375028	1.269193	0.05069365	0.127909	0.0145131	0.8357241	1.598537	2.308701	-0.2285693	2.247123	0.8366753	1.026538	0.5877511	-0.182024	0.9532838	1.343571	-0.3798236	0.4380802	-0.3943559	0.6173929	0.1258193	-0.3638953	0.7137675	-0.04619648	0.9361486	1.342398	0.2695937	-0.1938665	1.592603	-0.07488421	0.1765864	0.4434943	1.479037	0.02876831	0.3260328	1.097737	0.9485782	-0.253598	-0.1021254	-0.5396775	0.4184482	0.616695	0.7359543	1.538678	0.1238913	-0.04423755	0.6755992	-0.1674863	-0.1911979	0.1987143	0.01590932	-0.03644966	0.8189427	0.3221221	1.003902	-0.09077441	-0.0557326	0.2567761	0.07207218	0.3458152	0.04079768	0.255906	1.053575	0.6554977	0.1085877	0.4442752	-0.1846172	1.576375	1.087609	0.2535146	0.6645505	0.5749532	0.1895469	0.787906	0.8808507	0.1253209	1.856688	0.3671526	0.5427622	1.334625	-0.1384517	0.1322735	1.279306	NA	0.7844507	0.3400957	1.456032	0.418673	0.6314992	0.4208751	0.7815989	0.5225571	0.3703876	0.7303529	0.8706665	0.2757855	0.6570213	0.59752	1.153891	0.6259187	1.805958	0.2496469	0.7617049	1.350844	0.6799353	0.9167376	1.036784	0.280113	0.4093553	0.6382349	-0.2914798	-0.2524871	0.000637547	1.223743	0.05632788	0.004906673	1.426862	-0.2649493	-1.176448	1.30356	0.8623005	0.6341055	0.02267003	-0.09757175	-0.4138486	0.5969468	0.3701641	1.749329	-0.2971171	-0.4788559	0.5066801	0.1687859	-0.1135544	-0.2143533	0.1125016	0.3250951	0.02195381	-0.3299763	-0.06477026	-0.2197135	0.9555069	0.7136031	0.05781883	0.2691647	0.2007028	0.8588529	-0.2233041	0.4806572	-0.08434448	-0.8283407	0.1099364	0.2595507	-0.4894755	-0.13681	-0.3966139	0.22458	-0.03733791	0.4029946	0.3064726	0.5418589	1.160108	0.3604478	2.037671	1.718315	1.956233	0.04866521	1.913745	0.1558524	0.007907144	2.212166	2.148076	2.069492	0.901344	0.7282946	1.889114	0.5769268	1.023221	0.2287422	0.5107378	-0.6909102	0.6704946	0.4161339	0.5294741	1.897805	-0.4241077	1.468834	0.9727131	-0.1163052	0.3732465	0.3067386	-0.4325556	0.6712445	1.929514	0.614726	-0.3978404	1.815464	-0.3875426	-0.4994289	1.262068	0.5091036	-0.07418373	-0.3653251	0.9672216	-0.5461501	2.118969	-0.1492162	-0.2150764	-0.5463488	0.1553104	-0.4351695	-0.07357475	0.1175982	-0.1664052	-0.6753881	0.4560993	1.229567	0.05507968	0.2946806	-0.009451955	0.204898	0.05734793	1.260726	1.760624	-0.274195	0.002785304	0.05099547	-0.06653946	-0.3997782	-0.2416574	0.7275796	-0.2391115	0.53687	0.4676344	1.776763	0.8115324	2.097464	0.2469421	-0.1709507	1.205137	-0.1446781	-0.6927253	-0.1778027	-0.09641354	-0.1705444	-0.1863877	1.110509	-0.4877539	0.7610596	1.365947	0.06506659	0.1851954	-0.2566447	-0.07189337	1.27474	0.07016029	0.94401	-0.134192	-0.2037144	-0.166605	-0.1538558	0.2468361	-0.0381903	0.1915156	-0.2420888	0.09131784	-0.07331426	0.1859279	0.5898505	0.6499893	1.17184	-0.1526716	-0.2884504	1.136275	0.9058127	0.5471293	0.7547669	0.006104436	1.104406	-0.6332348	0.6766126	0.6853983	0.2602018	-0.4464779	0.1661516	0.9241225	1.417784	-0.06118017	0.1647764	-1.094054	0.239173	0.9663888	-0.2454361	-0.1824319	0.1812812	-0.4653163	-0.09401759	-0.4606202	-0.3110172	-0.5598816	0.1215586	0.2557213	0.5132326	0.3180861	0.1926497	0.6600783	-0.02328059	0.475151	0.5355671	-0.5535948	0.3014768	0.1932789	0.2571131	-0.2791913	-0.2396062	0.6902999	0.6879626	0.6714084	1.16887	0.3703864	0.9472591	-0.1471398	-0.728678	1.025679	0.6055276	-0.4549216	0.5298381	0.9210943	1.838901	0.316665	-0.2318537	0.7595871	1.01351	-0.009461904	1.591406	1.913984	0.1518441	-0.02851622	1.129318	-0.3574454	1.240431	0.01794548	-0.4136195	0.7315256	1.094121	0.675003	-0.8444379	-0.2034706	0.613921	-0.444757	NA	0.1141445	0.01276074	-0.7964946	1.164182	1.134309	1.242058	-0.02614343	-0.1036841	1.01092	-0.06197019	0.1155524	1.253021	1.232314	0.272715	0.8859993	1.335143	0.663901	0.4673524	-0.2143078	-0.005699092	1.93294	1.199186	1.017772	0.1968962	0.03117119	0.8343068	-0.106479	1.68625	0.165628	1.190899	0.3503804	0.3684412	0.6797261	0.1927251	1.066549	0.159228	-0.4890032	1.456698	0.02938815	1.330665	0.2571319	0.3935846	0.8446325	0.3555394	0.1793422	0.04867718	1.149494	1.51764	0.5607236	2.19175	0.1620249	1.527691	0.4284529	0.6275423	1.241813	0.3939016	1.988707	1.828048	1.563674	1.71409	1.281019	1.74719	0.5068974	0.3793548	1.787826	1.363129	0.539123	0.4201263	-0.2243361	0.07914667	-0.2313447	0.6170593	-0.7441355	0.6691699	-0.5248655	0.4542645	0.7406195	1.033285	0.9843427	0.3422644	0.8188536	1.169974	1.845806	1.505048	1.235827	-0.008397724	-0.119498	0.1796242	0.0682917	0.3635267	0.4372916	-0.09622508	1.133594	0.3119772	1.049393	-0.9959869	0.236959	-0.2075553	1.466223	0.7001713	0.2393264	-0.5645385	1.193656	0.3089478	-0.3145128	0.4488814	0.2592858	-0.2845709	0.5307859	0.3522849	0.03483879	-0.05947459	0.2599344	0.6589482	0.4361156	0.8056545	0.1421083	0.346121	NA	0.02125738	-0.3027127	-0.1283009	0.4899332	0.7772912	0.1411482	0.1007793	0.7169932	0.3455033	0.3338584	0.6191199	0.2388021	0.1440038	0.03242271	0.3236443	0.2717791	1.153365	0.773256	0.9493191	1.174402	0.5867939	-0.1258327	0.9474324	0.8354999	0.5172258	0.3989887	-0.08627335	6.1e-05	0.2665958	0.6087559	1.393428	-0.8823263	0.2800731	0.6835324	0.1548424	-0.1843192	0.221615	1.662744	0.3395687	0.6078818	1.243265	0.3978861	0.5929226	0.09989792	-0.08191543	1.752154	0.443092	-0.2276822	-0.05680429	-0.297578	0.6183848	0.9103767	-0.2493995	-0.1386561	-0.1859876	-0.04133751	-0.1941463	1.431972	0.1896193	0.3879989	0.3234412	0.1417675	0.4599668	-0.1246885	0.7565215	0.64548	0.8551745	0.1403607	0.8544708	-0.1306364	0.3479601	0.08015488	0.5728734	0.9410706	0.4512078	0.2409136	0.1736952	0.2705315	0.3082284	-0.1660911	0.8831283	0.7275409	0.1643887	0.2000904	0.02642667	1.661254	1.102209	0.372206	0.3910688	1.371969	0.1761184	0.659266	0.7758917	1.04901	0.5967447	-0.7271734	0.5450759	0.7766193	1.133771	0.3133425	0.4292796	0.9960338	0.4236979	-0.07243699	0.4815677	0.6097968	0.2773524	0.48059	0.8667214	0.205299	0.3772075	0.6914846	2.074049	1.519553	-0.0531282	0.2632891	0.403883	0.6295617	1.601193	1.650254	0.3161487	0.7452755	0.05124201	0.01242316	-0.1888475	0.9827358	1.565809	1.354988	0.9182258	0.3605933	0.3991834	0.5789988	-0.6260099	1.672022	0.8066384	0.08962632	-0.4808389	1.216519	-0.2178475	0.4003457	0.1480486	0.2470001	0.2952287	0.4704804	1.239741	0.53262	-0.01517898	NA	0.4466737
PF3D7_1354200	0.08663889	-0.6485698	-0.1572403	-0.8592169	-0.4015112	-0.1787477	-0.4174631	-0.6038327	-0.3827239	-0.3508346	-0.4124652	-0.638113	-0.6876836	-0.1449185	-0.8969158	-0.8835059	-0.7121577	-0.08161638	-1.3135	-1.492908	-1.192926	-0.3468001	-0.6915012	-0.9191142	-0.4176917	-1.18673	-0.4206717	-0.3906572	-0.883259	-0.4446557	-0.09088423	-0.7323532	-0.2098289	-1.254675	-0.6579907	-0.5099127	-1.272697	-0.6592043	-1.134775	-0.6825538	-0.2506422	-0.5667698	-0.2503531	-0.5876525	-0.4974136	-0.3605857	-0.9229345	-0.7149062	-0.2152917	-0.6037792	-0.6266939	-0.5076729	-0.5033783	-0.731826	-0.7799021	-0.7269501	-0.620516	-0.7682818	-0.6556953	-0.6215466	-0.3218863	-0.5388679	0.2080162	-0.01617209	-0.8873968	0.2771954	-0.503364	-0.9891013	-1.25994	0.8728795	-0.4955218	-0.66515	-0.4346686	-1.056113	0.4607138	-0.8069526	0.2915437	0.09724085	-0.9964655	-0.5460981	-0.6953199	-0.5094131	-0.3749953	-0.7806038	-0.6881293	-0.7016632	-0.008274623	-0.09695828	-0.6283366	-0.8438577	0.3618848	-0.6712552	-0.539104	-1.338642	-0.7726133	0.3353151	-0.3280166	-0.1981656	-0.02169395	0.001953254	-0.8026945	-0.696536	-0.8014394	0.03732908	-0.9519507	-0.478329	-0.5091464	-0.8520661	-0.9600711	-0.5471732	-0.2974131	0.2615136	-0.1490676	-0.566656	-0.332496	-0.3351879	-0.3941936	-0.8601198	-0.5613057	-0.7639914	-0.9003522	-0.2237079	-0.2767136	-0.6332622	-0.8796397	-1.085182	-0.996858	-0.8497561	-0.6845361	-0.7870285	-0.3481723	-1.168762	-0.7395967	-0.384391	-0.2248813	0.6612007	-0.09343532	0.263535	-0.6662583	-1.012045	-0.6841211	-1.513919	-0.6270856	-0.4642026	-0.5935907	0.4986162	-0.6716182	-1.184325	0.541146	-0.2703747	-0.7713912	-0.9521726	-0.6285421	-0.6174784	0.6993957	-0.5208291	-0.8779745	-0.2594014	-0.6792629	-0.6293648	-0.1807956	-0.7358578	-0.3708968	-0.8452973	0.0195996	-0.9951156	-0.9228402	-0.7873508	-0.5075493	-0.7629183	-0.08711488	-0.3305775	-0.7254002	-1.336857	-0.3526288	-0.4037815	-0.4716593	-0.3158196	-0.2431428	-0.5248417	-0.6580033	-0.6212588	-0.3820263	-0.7179948	-0.7545	-0.4556609	-0.8728288	-0.4774401	-0.5213464	-0.7718005	-0.6229957	-0.6866834	-0.6894717	-1.249803	-1.234348	-0.6263231	-0.3194924	-0.8457917	-0.2170444	-0.8782816	-1.473249	-0.5903487	-0.8332482	-0.9447741	-0.7736616	-0.5228576	-1.096127	-0.7886968	-0.8844156	0.01418535	-0.6619829	-0.598177	-0.1478981	-0.8466608	-0.9144137	-1.2365	-0.6285783	-1.282353	-0.9638335	-0.2272171	-1.117838	-0.4829213	-1.09657	0.1513505	-0.9557245	-0.366208	0.1001168	-0.7351707	-0.4033069	-0.48301	-0.8508263	-0.7587232	-0.5264853	-0.4313479	-0.4653384	-0.2198921	-0.9319321	-0.2238524	-1.132107	0.006265352	-0.5249269	-0.7079604	-1.136226	-1.055518	-0.5517471	0.4027597	-0.4071608	-0.1245873	-0.7862302	-1.234513	-1.545073	-0.9141905	-0.9493469	-0.7819757	-0.3414708	-0.2224779	-0.7990176	-1.010106	-0.1664298	-0.9384015	0.2137453	-0.05050271	-0.5099441	-0.3123591	-0.4426697	-0.4486983	-0.3563255	-0.6657602	-0.4095569	0.3454265	-0.7671091	-0.4325995	-0.8783351	-0.3082159	-0.5945169	-0.8377237	-0.2554507	-0.6580406	-0.8313866	-0.489787	-0.88008	-1.245506	-0.9457515	-0.7755867	-0.9055798	-1.309269	-0.8168612	-0.6987517	-0.5536448	-0.4931234	-1.319821	-0.99357	-0.4026757	-1.110004	-1.187309	-1.294408	-1.196721	-0.5994331	-0.9985113	-1.168151	-1.234912	-1.044623	-0.7572187	-0.1847411	-0.4205948	-0.3886406	-0.183215	-0.7331966	-0.9362115	-1.194054	0.7995318	-1.277385	-0.2129635	-1.427843	-0.6181642	-0.6500667	-1.026687	-1.368468	-0.457427	-0.4133783	-0.6981603	-1.063954	-0.7086337	-0.2599963	-1.127328	-0.7130217	-1.561834	-1.408623	-1.00255	-0.9500177	-0.7606377	-1.440521	-0.5483551	-0.1485691	-1.389913	-0.7732359	-0.712136	-0.9172342	-0.5160621	-0.6014912	-0.7886748	-0.6047428	-0.9061248	-0.7673249	-0.5353475	-0.71086	-0.701013	-1.028909	-1.015137	-0.02597441	-0.6153864	-1.12195	-0.9874315	-0.9372266	-1.166569	-0.7501586	-1.088219	-1.17073	-0.9710333	-0.6602299	-0.756572	0.06351672	-0.5463305	-0.948965	-0.7058704	-0.5312987	-0.3598968	-1.164176	-1.151758	-0.6665711	-0.6295943	-0.3597825	-0.3953622	-0.8265934	-0.8090304	-0.2730655	-0.9033876	-1.045033	-1.219861	-0.7017667	-1.33943	-1.056044	-0.6101124	-0.621453	-0.6363495	-0.9277028	-0.2662916	-1.071888	-0.4083818	-0.7442233	-0.6305706	-0.2726696	-0.2438323	-0.6596628	0.08460686	-0.6675412	-0.4657765	-0.5724075	-1.467049	-0.8347862	-0.7889575	-1.037661	-1.795204	-0.35798	-0.5768292	-0.6879313	-0.9186763	-0.5604896	0.04357539	-1.328229	-0.7427302	-1.382799	-1.534413	-1.030784	-0.6750346	-0.5558197	-1.267981	-1.047166	-0.2776121	-1.434562	-0.4427455	-0.9806937	-1.361554	-1.206772	-0.5742001	-0.7664608	-0.4542928	-1.413372	-1.246244	-0.5796433	-0.5381076	-1.237151	-0.4458943	-1.031662	-0.449327	-0.9661225	-0.8500322	-1.285537	-0.7709655	-0.3919133	-0.4911021	-0.633565	-1.061749	-0.3745271	-0.06416576	-0.7292677	-1.151061	-1.068789	-1.638562	-0.4490121	-0.4472033	-0.466646	-0.4134865	-0.4987072	-0.7843338	-0.5604035	-1.046733	-0.2982168	-0.4133329	-0.6771424	-0.2168887	-0.204399	-0.5288657	-0.8952	0.2786557	-0.2973818	-0.8106049	-1.031569	-0.9007505	-0.5452736	-0.5035941	-0.2883012	-0.6586699	0.7008756	-0.8343174	-1.001239	-0.4355491	-1.176496	-0.6975609	-0.2501074	-1.000031	-1.400125	-1.214501	-0.3496038	-0.7445544	-0.8976996	-1.26846	-1.15975	-0.3737256	-0.5934077	-0.5525739	-0.5339658	-0.335079	-0.7878895	-0.6636432	-0.8385707	-1.447123	-1.371095	-1.637032	-0.7078866	-1.148879	-0.5936782	-1.188647	-1.770778	-1.194728	-1.241173	-0.3478938	-0.3229731	-0.8136701	-0.9182126	-1.106479	-1.25219	-1.197805	-1.46862	-1.177332	-0.9156454	-1.080874	-0.8331643	-1.26785	-1.161189	-1.161235	-1.178713	-0.9751885	-1.14363	-1.041692	-0.8567279	-0.6491542	-1.133405	-0.657837	-1.427497	-1.318353	-1.123259	-0.8257588	-0.9055963	-1.232454	-0.3311971	-1.060019	-0.7760371	-0.4411397	-0.7649086	-0.2807794	-0.1964012	-0.5119892	-0.4147786	-0.1766134	-0.9410839	-0.474428	-1.091272	-0.7052086	-1.46513	-0.7932782	-1.168779	-1.906368	-0.7346494	-0.2505476	-0.8659231	-0.6105532	-0.5171401	0.4809768	0.3153023	-0.6418101	-0.6997192	-0.08488105	-0.5838833	-1.229327	-0.720503	-1.189507	-0.02818433	-0.7438436	-0.7525505	-0.9071614	-1.24376	-0.2671876	-0.7767946	0.2980994	-0.8873682	-0.4233162	-1.002032	-0.9553862	-1.151416	-1.034977	-1.185154	-0.8743047	-0.7065504	-0.8265923	-0.7611805	-1.159275	0.1883687	-0.9708007	-0.6072497	-0.8022497	-0.3066913	-1.28758	-0.8896299	-0.626719	-0.7627607	-0.6383682	-0.9692757	-0.468519	-0.8189272	-0.5854898	-1.113947	-0.1640589	-1.344225	-0.4927241	-1.058215	-0.5685324	-1.117715	-0.7218679	-1.476763	-0.4622243	-0.5449762	-1.085569	-0.4256155	-0.4317726	-0.7690004	-0.8128409	0.2294386	-0.4761485	-0.7075693	-0.03050534	-1.157064	-0.7259003	-0.9898346	-0.7280867	-0.5847719	-0.2211894	0.1166622	-0.3607609	-0.2590211	-0.8921335	-0.8554111	-0.7179589	-0.3767941	-0.7466505	-0.7094624	-0.4664555	-0.9370449	-0.5532073	-0.8987205	-0.4085235	-0.3352793	-0.2902854	-1.012021	-1.183442	-0.9942138	-1.144818	-0.8588368	-0.6926099	-0.7770218	-0.4933758	-0.8805023	-0.6374446	-0.6118788	-0.676721	-0.5476836	-1.405509	-0.6042524	-0.4417341	0.1576171	-0.6353452	-0.8610441	0.03052017	-0.4281151	-0.7961293	-0.7891189	-0.361846	-0.5873065	-0.6742765	-0.801836	-0.9679719	-0.7677285	-1.957813	-0.3126565	-0.454406	-0.6360996	-0.8026159	-0.8809334	-0.5699291	-0.9599936	-0.580736	-0.919274	-1.016886	-0.9088307	-1.054984	-0.8789173	-0.8565953	-1.264884	-0.9993934	-0.7363241	-0.6663481	-0.9176814	-1.060794	-0.7499948	-0.8161552	-0.9937277	0.3043967	-1.26225	-0.4681091	-0.8478506	-1.099374	-0.7023501	-0.686138	-0.5892838	-0.6296596	-0.9837549	-0.3291214	-0.6196205	-0.9075767	-0.8204242	-0.8971969	-0.8396234	-0.9256738	-0.9237813	-0.5621511	-0.5081533	-1.244086	-0.7423504	-0.9062491	-0.4409604	-1.075652	-0.935417	-0.5908916	-1.330165	-0.9177915	-0.9678912	-0.851839	-0.5304058	-1.029469	-1.258949	-0.6855318	-0.9299973	-0.9373257	-0.6236526	-0.5249004	-1.174764	-1.052532	-1.03851	-0.7979215	-0.5471786	-0.1747159	-0.8459623	-1.217769	-0.3756622	-0.2445376	-0.9526912	-0.665598	-0.8722962	-0.7920823	-1.060741	-1.089249	-0.6519664	-0.6132073	-0.9719841	-0.5189426	-0.5240195	-0.3312056	-0.6646204	-0.7192483	-0.247456	-0.563248	-1.862979	-0.1045887	-1.159636	-0.4397286	-1.389373	-1.007515	-0.3693034	-0.2630419	-0.3656556	-0.457722	-1.613747	-1.096258	-1.00391	-0.1685022	-1.104986	-0.4607491	-0.5008922	-0.3821423	-0.1815891	-0.5142383	-0.7128218	-0.3378901	-0.490982	-0.6131674	-0.5745311	-0.2753946	-0.547378	-1.323159	-0.9191376	0.1356672	-0.5930125	-0.7362896	-0.9941553	-0.2099131	-0.6411057	-0.5284872	-0.07403078	-1.277216	-0.895563	0.1447242	-1.016922	-0.4656586	-0.9258119	-0.3655469	-0.4705005	-0.2835166	-1.241054	-0.9077073	-0.8602391	-0.7988061	-0.03607261	-0.4661261	-1.192431	-1.09509	-1.039749	-0.7621472	-0.7260865	-0.6775381	-1.392008	-0.6246155	-0.6963061	-0.8921606	-0.5984232	0.368535	-1.142193	-0.5331564	-0.6767793	-0.3882094	-1.324708	-1.476915	-0.2719728	-0.6339389	-0.3759599	-0.3719028	-0.7343746	-1.105622	-0.6913538	-0.8205406	-0.2765146	-0.3977932	-0.7951192	-0.4808354	-0.7183713	-0.459741	-1.083513	-0.247223	-1.801308	-0.7478468	-0.4413033	-0.6863737	-1.209295	-1.173085	-1.183726	-1.859198	-0.5986663	-0.5067223	-0.7385023	-0.04613813	-0.6336301	-0.8955615	-0.994088	-0.6385172	-0.6968857	-1.129921	-1.249209	-0.9797196	-0.4305141	-0.3787632	-0.2731501	-0.8647224	-0.8336814	-1.052163	-0.1310045	-0.9493256	-0.6669092	-0.4967288	-0.6287242	-0.5644852	-0.197116	-1.175372	-0.4877314	0.2940145	-0.617988	-1.276189	-0.8803813	-0.475192	-0.6232879	-0.4676541	-0.3996222	-0.5145053	-0.4421648	-0.4247224	-0.2546053	0.02687078	-0.7962913	-1.018899	-0.4882116	-0.9549995	0.2835583	-0.4329369	-0.8533503	-0.1218606	0.06250626	-1.205507	-0.9130493	-0.7994485	-0.6608158	-0.1359381	-0.9802557	-1.081144	-0.2825625	-0.1834654	-0.5477486	-1.333607	-1.034091	-1.250687	-1.176504	-0.4356962	-0.3715801	-1.064498	-0.7193632	-0.3820455	-0.8264915	-1.040085	-0.8916769	-1.190252	-1.119583	-0.5567136	-1.043141	-0.5000031	-1.535937	-1.209501	-0.742961	-0.5435719	-0.9850927	-0.9495805	-1.228125	-1.227265	-0.3968465	-0.8566249	-0.1976721	-0.9747652	-0.8394706	-0.2373391	-0.4930937	-0.2388306	-0.9314038	-0.7240094	-0.6105834	-0.8201662	-0.7705984	-0.7105707	-0.8833185	-0.4894446	-0.5884178	-0.9569571	-1.140594	-0.3559168	-0.6832105	-0.8619269	-0.8497366	-0.7073117	-0.3033015	-0.6565523	-1.511971	-0.8091013	-0.8189203	-0.4268538	-0.9161581	-0.3303029	-1.103785	-1.451963	-0.5306358	-0.3461368	-0.4379007	-0.85323	-1.161742	-0.8324301	-0.7044568	-1.225816	-0.954	-1.107963	-1.191071	-0.5906136	-1.33615	-1.067961	-1.008026	-0.2745965	-0.6585996	-0.4103824	-0.6042413	-0.3100572	-1.035967	-0.4035958	-0.453576	-0.4721537	-0.6875153	0.1126599	-0.5195969	-0.5357651	-0.2980784	-1.339005	-0.4885304	-0.3503757	-0.5075471	-0.4112365	-0.499537	-0.7052645	-0.4889433	-0.6323752	-1.374947	-0.7626266	-0.6932774	-0.7965695	-0.8183036	-0.6054653	-0.4253984	-0.8091531	-0.3630745	-0.84206	-0.5419745	-0.5311939	-1.371476	-0.581881	-0.6028833	-0.1627072	-0.6796532	-0.6290798	-1.329729	-0.7296245	-0.2960939	-0.7313761	-0.8910742	-0.9209186	-0.85226	-0.8526731	-1.035918	-0.197082	-0.382358	-0.2412103	-0.5519292	-0.3366276
PF3D7_1354300	1.518278	0.947919	0.8874141	1.177046	0.2845061	0.790282	0.792623	0.6944899	0.1124927	0.4973227	0.9154195	0.632375	1.055913	1.203718	1.104886	1.833964	1.090553	0.656389	0.9402541	0.831366	0.8670314	-0.1093228	1.496132	0.9881192	1.195814	0.8803362	0.6337373	1.218998	0.9620517	1.368277	1.120463	1.201307	0.7137078	1.220621	0.9356625	1.086105	0.9526538	1.043195	0.9971371	0.9439034	0.6011538	1.452884	0.8034109	1.092566	0.8458964	1.188538	1.136947	0.4588257	1.167534	0.8736466	0.8729984	0.8944886	0.7483637	0.7800238	1.472147	0.1603062	0.3615249	0.8888534	1.29786	0.9820007	1.244471	0.8715128	1.147567	0.9461588	1.271592	0.8002563	1.393448	1.007987	0.5765994	1.047886	0.772505	1.468152	0.5426738	1.111196	0.9735103	0.7838939	0.3287595	0.8489462	0.5606735	0.5734758	0.8207558	0.5948766	1.383399	0.7378869	0.7038744	0.7320286	1.128707	1.192278	0.8119132	0.2743683	0.7664654	0.3591989	0.9238524	0.7583901	0.8387849	0.7120695	0.6206196	1.172357	0.8685166	0.7606104	0.6076454	1.023528	0.8974814	0.8825524	0.3793793	0.3068644	0.8664796	0.9456665	0.5368066	0.6706389	1.004919	0.7870143	0.9747177	0.5544919	1.229619	1.336232	0.5662328	0.3965737	0.7252261	0.9158712	1.139231	1.043194	0.09868927	1.24883	0.8044579	1.004546	0.8260676	0.8428708	0.463664	0.6075308	0.6339116	1.140871	1.189049	0.6847702	0.2333571	1.491552	1.074074	1.189976	0.696682	0.9378457	0.9783237	1.093212	0.8546204	1.635224	0.7588899	0.7173335	0.8628347	1.039805	1.062879	1.230823	1.122677	1.028089	1.211278	0.878969	1.204762	0.8154011	0.5594959	1.118683	0.7031511	0.9169863	1.042559	0.8768396	1.033832	0.7537854	1.036733	1.253799	0.7673061	1.31372	0.9928006	0.7037213	0.9606244	0.4692536	-0.0792403	1.19702	-0.2020658	0.9714699	0.5448553	0.6582808	1.147667	1.399748	0.8191062	0.06119573	0.758586	1.261802	1.128853	0.1506792	1.028159	-0.09748674	0.9136722	0.7281351	-0.02359421	0.8795458	0.51082	0.5221156	1.011465	1.078749	0.1383386	0.9688857	1.300851	0.9993332	0.7846245	0.5953167	0.8056375	1.130983	0.6906774	1.163605	1.490371	0.5665766	0.4301673	0.4022679	1.643971	1.191465	0.5535815	1.722965	0.971034	1.180183	0.7937833	0.7336663	0.7786328	0.7177641	1.4003	1.371056	1.306925	0.3547475	0.8300294	0.5696676	0.6877043	1.163664	1.564529	1.473573	1.205495	1.305056	1.417002	1.647341	0.9687826	0.707401	1.098898	1.170409	0.7670523	0.05505752	0.8405902	1.01357	1.397583	1.098006	1.010495	0.1168934	-0.01211406	1.460371	1.385584	0.7179436	0.7849092	0.9600384	0.646149	0.8309711	0.5682701	0.6000788	0.7848009	0.910054	0.7035769	0.5310035	0.4479779	0.8918037	1.064705	0.5620807	0.9779947	0.7233627	0.5994814	0.2196377	1.156036	0.4911758	0.6528248	1.254727	0.548911	0.7591025	0.9216748	1.168688	0.1990885	0.7051893	1.158053	1.072309	0.8485124	1.272819	1.08065	0.7720446	1.061728	1.806416	1.328567	1.686766	1.037746	1.516365	1.158222	1.303696	0.9583588	1.513528	0.9551287	1.295374	0.6337754	1.062248	1.219132	1.510192	1.30446	0.8409749	0.626054	1.045994	0.3692356	0.6493114	0.7481043	0.8281324	1.078243	0.8753432	0.8301378	1.379191	1.23251	0.618872	1.077131	1.595869	1.041386	0.8037062	1.794393	1.468629	0.8771251	1.340632	0.9165992	1.142796	0.9161841	1.019462	0.6186745	-0.06906169	0.8838448	1.208239	0.338335	0.8430162	1.016324	1.385352	0.8732663	1.409943	0.9322777	0.7737198	1.181033	1.122181	1.189531	0.806614	1.032866	0.205328	-0.3819292	0.6656854	0.972637	0.8913699	0.7046192	0.7463373	0.6439276	1.120281	0.9738676	1.353786	1.165934	0.97109	0.8786881	0.8307285	0.8148128	1.05814	0.9292621	0.2055641	0.5215827	0.8598475	0.8254034	0.6909976	0.682488	0.5208128	1.034393	0.5777397	0.6224771	1.098106	0.4547239	0.9140378	0.7934986	0.7195303	0.8864927	1.276448	0.8388549	0.5622102	0.8272503	0.884717	0.6791855	0.5353956	0.2864914	0.9224903	-0.0272537	0.5452844	1.132545	0.5737517	1.161138	0.716596	1.152841	0.1579384	0.2512487	1.055773	1.147788	1.345387	1.064875	1.197085	1.334626	1.166006	0.8055053	0.5774372	1.292228	1.164149	1.407455	1.665474	-0.1292946	1.233735	1.345344	1.28621	0.655736	0.9301449	1.311606	1.28355	1.28466	0.9544998	0.2395246	0.993058	0.4250344	1.284129	1.493917	0.74236	1.306935	0.5965386	1.229015	0.5295322	1.125441	1.704374	0.6806238	0.7727061	0.7747302	1.358161	1.512662	1.023406	0.8193521	0.5161781	0.8928734	1.426219	0.4714811	1.319758	0.6981047	0.786004	0.5371508	0.1760438	0.7541025	0.9367495	0.9976016	0.7963819	0.9722085	1.5045	1.351249	1.136038	1.00174	0.9650401	1.399275	0.7053605	1.452444	1.466498	1.170917	0.8307933	0.6366037	1.035664	0.5401386	0.9331106	0.9909543	0.9927217	0.8537194	1.061654	0.945232	0.8573724	1.099129	0.1774549	0.8504794	0.9972668	0.6712777	0.6198165	0.4710413	1.143369	0.9572956	1.02793	0.6102736	0.772423	1.141556	1.292135	0.9019322	0.4687384	1.0661	0.5428481	0.1262432	0.3928849	1.062817	1.327054	1.011675	1.237545	1.324115	0.9723696	1.289304	1.111676	1.213725	1.381348	0.9866825	0.8062803	1.038432	0.936653	0.7215163	0.7336855	1.053069	1.097849	1.405572	0.9409387	1.310324	0.8874074	1.259431	1.149298	1.144657	1.401866	1.090486	0.9639373	1.481561	1.188678	1.30502	0.9136859	1.023026	0.9271007	0.8417664	0.6042178	1.117092	1.015661	1.135314	1.068688	1.189209	1.109334	0.9171547	0.7530075	1.610031	0.8133668	0.7801995	0.8916872	0.4165532	1.189362	1.039453	0.3710454	0.2767478	1.02229	0.885888	1.234695	0.4465481	0.7780441	0.6349735	0.4365805	1.209168	0.6343475	-0.03938573	0.9098657	0.3836174	0.03503185	-0.09621564	0.3277234	0.4688704	0.9721314	0.4949531	1.120532	0.8305087	1.198734	0.6994227	0.001371838	0.8953281	0.8824526	1.00882	0.8145744	0.7965848	1.176878	0.5532357	1.02533	0.1298104	0.9385111	0.8933334	0.9456109	1.037346	0.7182655	1.024461	1.286336	1.021214	1.235662	1.052603	1.499165	0.9805111	1.179388	1.125051	0.9667188	1.301874	0.8338138	1.245296	1.281256	1.359993	1.24132	0.6734044	0.8222722	0.3956988	1.05945	1.136995	0.9135917	1.461066	0.9531215	0.9485638	0.7624081	0.9944509	1.110672	1.248231	1.674008	0.7658106	0.6667737	0.9832497	1.659473	0.4735369	1.259014	0.8894103	1.154956	0.7286672	0.7368087	0.8011252	0.8270099	0.7885805	0.3242154	0.7038358	0.2700977	0.3825826	0.7456409	0.5407875	1.192584	1.069422	0.4441298	0.3224432	1.036759	0.9908739	0.2327269	1.05034	0.8588985	0.7597024	0.7142063	0.1642582	0.9988529	1.039213	1.072621	0.4763533	0.7902943	0.4782293	0.32984	-0.2838992	0.7924231	1.076914	1.414504	1.328131	0.2164288	0.6057766	0.7233433	0.7937001	-0.03818229	0.9953346	0.5092194	0.2958371	1.195325	0.7903816	0.7355591	0.4205347	0.04307891	0.2894106	1.03207	1.364792	1.675223	0.9478812	0.9843087	0.7474673	1.511673	0.7511152	1.086161	1.288083	1.233925	1.252822	1.573106	1.754052	0.7477404	0.9571449	1.159147	1.29755	0.7551819	1.13018	0.9286152	0.661026	0.6551315	0.9437917	0.8336073	0.8045146	1.050238	0.2912158	0.8209617	1.358801	1.083709	0.8347362	1.041427	0.6305273	0.007429711	1.161655	0.6754399	0.4256031	0.4572066	1.158716	0.9464606	1.031944	0.7832372	0.9268319	0.9058337	0.3983019	1.0339	0.9763978	0.7118503	1.03733	0.6099063	0.8187174	0.9076368	0.748529	0.532566	0.8820655	0.8338734	0.2966851	0.6950983	0.603937	0.8030942	0.7784656	0.44119	0.827262	1.078208	0.7752502	0.8517618	0.9163784	0.643838	1.348723	1.02802	0.04972203	0.9327404	0.8798822	0.429124	0.8189978	1.009209	0.007177064	0.8936926	1.389703	0.8095142	0.2883435	1.198212	1.655756	1.276838	1.280602	0.7460837	1.054248	1.369538	0.9391222	0.7653103	0.9197965	1.286799	0.6972764	1.266299	0.3726417	1.221258	1.103967	1.270918	0.6106126	0.8421393	1.511984	1.313826	0.4840479	1.522139	1.354192	1.484761	1.308168	1.478154	0.5091647	0.4328116	0.01393111	1.012543	1.003176	0.8310753	0.8793836	0.5180765	1.043264	0.8000153	0.818786	0.6780154	0.9808003	0.931038	0.4819897	0.8990707	1.037354	1.299183	0.7310323	1.087782	1.168001	0.7470679	1.337794	1.406	0.8075642	0.8448437	1.142493	0.6388481	1.010483	0.945378	0.9926954	1.275393	0.6908763	0.6699741	0.941619	1.238795	0.6640024	0.8184715	1.068234	0.830938	1.276331	1.237844	1.347305	0.8114428	0.6423152	0.955434	0.6927739	1.142468	0.7447762	1.315104	1.624099	0.7099626	0.9305304	1.266158	0.7958077	0.769753	1.367449	0.885921	0.5737847	0.2256443	1.478132	0.1430861	0.4357946	0.7894224	1.588531	0.6491644	1.111584	0.7388722	0.8915835	0.7513533	1.943308	1.740106	0.9502124	0.8060526	0.7969564	0.477707	0.5833665	0.8046907	0.0676174	1.309585	1.3298	0.5742938	0.2100904	0.9333307	0.6129177	0.6631712	0.7444158	0.585593	0.7867387	1.057764	1.3983	0.7421609	0.6725207	0.5070165	1.07941	1.33071	0.9372466	1.534829	1.232428	0.788998	1.502478	1.393422	0.7873963	1.427499	0.1998597	1.244972	0.8687416	1.055401	0.9502091	1.47063	0.9638342	0.6057389	0.376858	0.1119248	-0.2274105	1.281633	0.7543176	0.8935267	1.311745	0.5979612	0.5041581	-0.4594633	1.350454	0.720989	0.5671715	0.4261884	0.9368257	0.8243988	1.039337	1.032291	-0.08722336	1.213864	0.2958376	1.835372	1.773455	2.005139	1.003349	1.036322	0.7254032	0.397674	1.102885	0.8499789	1.098875	1.174221	0.8307917	1.357254	1.032305	0.7969078	0.5902704	0.8717933	0.1536814	1.119688	1.121264	0.06915166	0.3018236	0.2101955	0.7168714	0.135647	1.100802	0.5994604	1.383309	0.5919879	1.145067	1.005451	0.4375889	0.5392216	1.013049	1.754182	0.3256299	1.080082	1.308389	1.664811	0.4127387	0.5521664	0.3710304	0.742466	1.437008	1.158839	0.8280767	0.6961981	1.161541	0.7428334	0.4099311	0.6866864	0.4301135	0.7967589	0.5299544	0.6753116	0.9742864	0.7281683	0.8794692	0.5961243	0.863342	1.121117	0.8471669	1.096532	2.159593	1.322962	0.9503731	0.9336161	0.437961	0.485848	0.5041653	0.3948152	0.577133	0.7946952	0.855721	0.856415	0.5857763	0.2530783	1.625139	2.17764	0.9855792	1.057812	0.4993583	1.51039	0.9338816	1.058915	0.9596406	1.213953	0.9978918	0.6027956	0.5418144	1.200822	0.7478701	0.8727965	0.9776201	0.3590097	0.9056345	0.5968366	1.311181	0.9304288	1.37924	0.794766	1.09246	0.9765979	1.06647	0.6140236	1.148909	0.5404577	0.8690626	1.186596	0.9660203	0.7947466	0.5266534	0.7337984	0.486861	1.167944	-0.1182274	1.426575	1.333529	0.8811783	0.5617451	1.094673	1.130503	0.518801	0.8227245	1.033305	0.7259623	0.710171	-0.1611352	0.8945982	0.7324456	0.7610251	1.283032
PF3D7_1354400	-0.3606407	0.3483941	0.4939236	0.0196063	0.2543779	0.1659609	0.6002507	0.6420585	0.7961225	0.1215127	0.2733664	1.069763	0.7123087	0.0989979	1.092202	0.3144539	0.5590942	-0.01009736	0.748996	0.4833813	0.9283157	0.2869062	-0.6891209	0.1600822	-0.371995	0.6506527	0.09676697	-0.1481111	0.8489951	0.3895398	0.6689065	0.1633234	0.341385	-0.157577	0.5873719	0.5761093	0.5226014	-0.04032293	0.3977171	0.3181168	0.3240125	-0.4596224	0.6469753	1.132705	0.6576436	0.7319769	1.422253	1.290035	0.6158536	1.330193	0.9151663	0.3167405	1.147444	0.3862678	0.2899441	0.3038404	1.110837	0.04771784	0.5535399	0.7028265	0.2520582	0.7299125	0.7215107	0.637591	0.2874419	0.5992899	0.24386	1.083334	1.296902	0.5619606	0.229869	0.2116454	-0.03732808	0.9112423	0.2275371	1.241453	0.5497157	0.2005119	0.8050872	0.5664137	1.42783	0.9514561	0.2667953	0.2600077	0.2795529	1.102614	-0.3111854	-0.1772929	0.7463627	0.03390705	0.1874453	0.8712766	0.9572217	0.8402675	0.4581464	0.1232738	1.47042	0.6604506	0.3333578	0.4715531	0.9157187	0.03670336	0.6874449	0.5641816	1.463006	1.862483	0.8428545	1.656808	1.236879	0.8520757	0.2716961	0.8875758	1.067728	1.118069	0.2841434	0.3834775	-0.05344816	1.14924	1.094219	0.4665645	0.6393667	0.4072713	0.05495437	0.6014333	0.3960355	0.6779033	0.3345724	0.9467951	1.133416	1.645493	1.247822	0.5078559	-0.1223189	1.047825	0.9776765	0.2230379	0.161531	0.2806074	0.9459064	0.5275223	0.3897204	0.2864615	0.6275683	-0.258008	1.210149	0.202449	0.6172979	0.7196035	0.7672587	0.8002864	0.009337715	0.2365074	0.3685525	0.04083537	0.04517238	1.356054	0.4257946	1.168046	1.009425	0.9680919	1.424273	1.000007	0.5897135	0.624472	0.3741503	0.1168349	0.6772657	-0.04721252	0.5416922	1.189338	0.5453237	0.6000117	0.5480909	0.6642081	0.7138988	0.211498	0.9858288	0.6624879	-0.6443985	0.06314831	0.7067468	0.6172085	0.3581596	0.9433425	1.492137	1.279646	0.390361	1.846061	1.254003	1.267164	0.5611145	0.7163595	1.169067	0.7797683	2.050876	0.6996456	0.8216563	0.9341046	0.2690887	0.6905528	0.7969939	1.27307	1.574945	1.120055	1.12912	1.086253	0.9475673	0.83686	0.5903693	0.6762766	0.5733572	0.8818255	0.9803704	0.5543214	0.4999683	0.5376126	0.8585403	0.499136	-0.1297252	1.11438	0.916698	0.213178	0.8463866	0.4627844	0.7257407	0.3401815	0.2519128	0.1098682	0.2068408	-0.3804429	0.652524	1.210043	1.065462	0.5415146	0.4887017	1.337587	0.504392	0.9528173	0.6880379	0.3699588	0.5096309	0.7650773	0.3923363	0.6161136	0.3833788	0.3905331	0.3063165	0.2329567	0.2509622	0.7011014	0.5504891	0.5035015	0.6815288	0.8135499	0.2285208	0.131704	-0.2084848	0.2423	0.2323809	0.7369141	-0.08799157	0.4892288	0.2218543	1.012516	0.6497307	0.2415085	0.3349696	-0.003149745	0.7859801	-0.2564464	0.942228	0.6579764	1.097283	0.7957012	0.2306314	0.7790889	0.82313	0.8648238	0.9180351	0.6534015	1.106553	0.7413215	0.8565467	0.8315437	1.047281	0.391833	0.5720073	0.4730495	0.9567352	0.4926897	1.34931	1.660027	0.7595845	0.2730232	0.5226182	0.8485435	1.124004	0.6604772	0.5182825	-0.02439475	0.8653935	0.9647205	0.8221284	1.175661	0.3900285	0.8029421	0.866195	0.6323459	0.9475537	0.7164971	0.9307624	0.6326562	0.2328679	0.8165875	0.5115789	0.3840891	1.467786	0.4608246	0.22124	0.5478406	0.9300987	0.1849653	0.4246071	0.4132566	0.3714837	1.427861	1.145496	1.093824	0.2391727	0.5584158	0.57567	0.3545065	0.6471585	0.7748623	0.3535421	0.3718301	0.2941111	0.6830074	0.337051	0.6722683	-0.7436956	0.9605011	0.8999724	0.4155631	1.223796	1.157091	0.8222698	0.9211558	0.2393003	0.301353	0.6449846	-0.1249683	0.4348419	-0.628389	0.9048179	0.8365504	0.5496531	0.1980075	0.6964073	0.3220342	-0.4987622	0.1219005	0.4184765	0.4352287	0.4346583	0.3564283	1.098356	0.14211	0.2421743	0.6488342	1.197558	-0.009398632	0.0768868	0.8312358	0.8776713	0.951297	0.5316274	0.9132182	0.388867	0.1148677	0.5681871	0.7623001	0.7777168	1.090992	0.1926335	0.7554281	0.9647666	1.013407	0.8472757	1.061485	0.8509285	1.259522	1.160734	1.047726	1.75992	1.322241	0.994757	0.7553985	0.3762787	1.052595	1.426066	0.7732119	0.6860294	1.16326	0.5164679	0.5078651	NA	0.1974982	0.05380082	1.015736	0.2992119	0.7505815	0.8136346	1.052416	0.8323525	1.109989	0.8317544	1.380524	0.9510018	1.220767	0.8879507	NA	1.571489	0.885243	0.5752034	1.087807	1.254921	1.346754	0.615145	0.8858081	0.3447722	0.8935657	0.9605502	1.416317	1.518963	0.8540832	1.07873	0.7033358	1.247802	0.8660977	0.7954739	-0.001990172	1.4908	0.4733277	0.9332771	0.5730829	0.5500464	1.055005	0.4504152	1.217409	1.689326	0.2670976	0.583553	0.9249033	0.4908427	0.5736912	0.5127566	1.203226	0.08616186	-0.104402	1.478412	1.274265	0.3634587	0.9201341	-0.1202687	0.5486889	1.06413	0.9260137	0.9864294	0.5270529	0.06271074	0.4207539	0.720519	NA	0.8058824	0.1748554	0.4564929	0.7393225	0.4856844	0.8082738	0.4589896	0.7833883	0.831196	-0.1196433	0.2131686	0.6173909	0.784412	1.086068	0.8977294	0.289087	0.5434506	0.8247651	1.291562	-0.1435338	-0.0648945	-0.1518361	0.9077736	-0.3772964	0.8177923	0.1213892	1.133203	0.6459023	0.1213038	0.8651738	1.38169	0.2773272	0.309985	0.7380997	0.6632128	0.4846403	0.09718721	1.097496	-0.3467971	0.3891936	0.4025985	0.3416196	0.5238302	-0.09517208	0.9105079	0.6350513	-0.3142155	0.2828973	0.2845506	1.010332	1.017901	0.5174237	0.2824597	0.5495455	0.6193436	1.977333	0.7858627	0.4410741	0.9057997	1.276102	0.626578	0.7715538	0.6555748	0.5666301	0.1957132	0.5033495	0.6511152	1.251285	0.1298611	0.5938827	0.4654826	0.8363597	0.9220224	0.02069771	0.836958	0.6741306	0.6327873	0.6927748	0.8757073	0.2959503	-0.1400386	0.313317	0.466377	0.5192779	0.2452934	-0.2062294	0.687977	1.07227	-0.5376985	0.5721742	0.7598903	0.4872642	0.8509073	-0.4395556	0.6797163	0.5076525	0.4911249	0.9639894	0.2338583	0.3315456	0.003211208	0.3932457	0.3264233	-0.06564997	0.7750247	0.9885915	0.4733585	0.4121468	0.5382938	-0.3205847	0.6334457	1.033311	0.6454277	0.9887599	0.8404425	0.4670319	0.6497577	1.028596	0.275963	1.575861	0.8204251	1.015872	0.9861493	0.608968	0.8016826	0.6278051	0.5242552	0.445301	0.7266733	0.6580294	0.418492	0.4859752	1.00953	0.7821249	0.9913453	0.03062743	0.5945252	0.04544091	0.6420484	0.9124547	0.4780101	0.1464103	0.4756376	0.9084767	0.6227013	1.093956	0.8074285	0.4710522	-0.2540479	0.577819	0.3465901	0.8828896	0.3336898	0.7865995	0.1457748	1.010287	0.7009585	0.3753912	0.3164595	0.6728335	0.6190663	0.3295798	0.62027	-0.001518554	NA	0.8550696	1.062958	0.6468464	0.02535354	1.222806	0.8223097	0.6531291	1.069498	1.454904	1.071629	1.10112	0.6059246	1.333292	0.3975756	0.3919005	0.2483871	1.069307	0.7183562	0.7574126	1.720461	-0.1156208	1.655342	0.9140062	0.07706291	1.261942	0.831843	0.6254522	1.455539	1.266597	1.051512	0.3232792	0.4608457	0.8752614	1.626552	1.470843	1.114567	0.3355765	1.52935	1.56987	0.665503	1.177335	0.8974105	0.2765357	-0.01728922	1.027343	0.4208449	1.693274	0.7455233	0.7694756	1.25177	0.1004882	0.9360975	0.8823514	1.114743	1.542717	0.9726184	0.6631199	-0.5068793	1.463538	1.189109	0.7512525	1.029681	0.4976647	0.9608421	0.2327014	0.5892434	0.4345132	0.3328691	0.1209517	0.5429744	0.6444431	0.6871667	0.6715947	0.5985121	0.2324778	0.5056042	1.402013	0.7568891	0.3312905	1.018397	0.430725	0.8253281	0.7623398	-0.171486	0.6046257	1.500756	1.058854	0.07160238	1.323631	0.391328	0.4501485	0.2400199	1.389867	0.1493275	0.1725162	1.37179	0.5164905	0.5389052	-0.03636022	0.02923071	0.3308121	-0.4157516	1.464716	0.7291083	-0.4494188	0.7808536	0.9341287	-0.06278156	1.289478	-0.06968282	0.5298509	0.986731	1.058781	1.142555	0.2665658	0.7577834	0.7505818	0.8684482	0.4134437	1.114637	0.8376572	1.191249	0.6471258	0.8405083	0.4840728	1.799907	1.30352	0.6464411	0.5752395	0.4784394	1.253321	-0.0252667	0.4923854	0.7322943	0.4661909	0.5751984	0.6001588	1.253285	0.7962075	1.114025	1.486131	1.673292	0.9217274	1.015416	0.8884239	0.4649056	1.207284	0.6410697	1.243753	1.27278	0.9983492	0.747329	1.382722	0.9620771	0.3466853	0.5609596	-0.1371353	0.8452846	1.170438	0.8121221	0.9466947	0.7627698	0.3794435	1.121885	0.9822339	0.8541994	0.6669856	0.7604597	NA	0.4097845	1.193199	1.006779	0.3186293	1.334418	0.7829581	1.340353	0.4467059	1.125712	1.112625	0.4808414	0.5397196	0.2341777	1.328709	1.442924	1.803142	1.556069	0.7123409	1.270045	0.3891486	0.5796814	1.363953	0.6534301	1.567102	1.051088	0.1959923	0.9431016	1.256249	1.292496	1.821905	0.4601939	1.120909	1.551712	1.069016	0.4932313	1.341662	0.6064734	0.06827008	0.3248631	1.447548	0.6627762	0.3024656	0.540184	1.841009	1.303115	1.767352	1.711652	0.3535717	0.6053747	1.191528	0.8927991	1.856171	1.013344	0.8390307	1.374071	1.191311	1.44285	0.6320568	0.4292805	0.6601846	0.5521988	0.7437001	1.183089	1.493351	1.534899	0.6032057	2.191629	0.1324706	0.2421793	0.4613641	0.3854184	0.2554668	1.17049	0.9493264	-0.2044949	0.8588805	0.9461579	0.987517	0.8365232	0.2311487	0.6072722	0.8336967	0.5222716	0.01879549	-0.1557002	0.07597844	0.2466445	-0.2445837	0.6978948	0.5435755	0.553163	-0.7097095	1.097442	0.800692	0.5386537	0.3974526	1.403202	1.097565	1.165106	0.5336105	-0.09628554	1.434125	1.831506	0.4450375	0.7554314	0.4762979	0.8818521	1.194456	1.596413	1.387492	0.2790588	1.558435	0.6823416	1.226185	1.344453	1.116741	1.202026	0.8895565	1.10392	1.377937	0.4423109	1.122587	1.862955	1.226768	1.517047	1.875851	1.483612	1.366531	1.887821	1.758787	1.070431	1.03223	1.860646	0.6733894	1.648387	1.872923	0.524063	0.9655824	0.09147386	1.470669	-0.03912398	0.5646604	1.281872	1.892784	1.079517	1.81973	0.2150395	1.689407	1.481131	1.166015	0.7659565	1.33633	1.157875	1.299798	1.504955	0.8669726	1.205374	1.098464	1.437176	1.965025	1.385899	1.037912	1.407846	1.378345	1.173386	0.3321073	0.4850139	1.446433	0.7350835	1.514721	1.272851	1.982021	1.031236	1.736791	2.269527	1.662924	0.6341728	1.167822	1.41596	0.9502871	0.4905096	1.576529	1.71283	1.240857	0.5106882	0.4972478	1.470204	1.953522	1.589209	0.282537	0.6482734	NA	1.384398	0.7132017	1.191795	1.353071	0.4689535	0.3471487	1.357682	1.325742	1.639602	0.2618568	2.03958	1.446775	0.2945782	1.538644	0.6894336	1.163175	0.9776525	0.3179539	1.307367	1.438369	1.557596	1.40742	1.097406	0.9948905	1.60793	1.083699	-0.3337214	0.7782454	0.4731957	1.106006	1.357133	0.8687171	0.6014743	0.989883	1.094732	1.035101	1.149533	1.308176	0.8422372	0.333056	0.2675587	0.5500513	1.051068
PF3D7_1354500	1.037498	1.249943	1.411638	0.3112873	0.8485228	0.8307777	0.7571384	0.8204034	0.5523336	0.3847266	-0.01728798	0.1984006	0.4030523	1.106571	-0.3441119	0.2341645	-0.01703998	0.1711683	-0.5954395	0.08061474	0.6098794	-0.5122253	1.29082	1.519832	0.5755434	0.3829539	0.8733973	0.6525767	-0.3430668	1.275253	-0.4361478	1.41802	0.6108037	0.1498149	0.494295	0.4611735	-0.1300561	0.6132535	0.9763045	-0.1889842	0.4689655	-0.1947749	0.8323018	-0.2725943	1.107359	-0.5175762	0.1387117	-0.5102367	-0.3443566	0.2282905	0.7309792	-0.3386672	0.6515154	1.258395	-0.4541361	0.3836436	1.51354	0.04440927	0.004938372	1.247699	-0.8126688	1.348515	0.125827	-0.05213032	-0.6229298	-0.1195627	-0.6956077	-0.1198794	1.042317	-0.1797325	-0.03975106	-0.4192301	1.700054	-0.110286	0.324853	1.81043	0.000379623	-0.2256882	0.2446282	0.08345694	1.676109	1.260391	1.756647	-0.04426366	1.309547	1.688921	-0.6666445	0.1475377	0.4993983	0.373475	-0.4847733	0.4789193	1.255595	-0.05683111	-0.2249185	-0.7641349	1.538234	0.1441211	-0.2755484	-0.2771114	0.4158645	-0.05130407	-0.1876314	0.49363	-0.2609624	-0.03661036	0.2005242	1.085055	0.5716611	0.9319986	-0.4045505	0.7931976	-0.2438964	1.512629	0.7050232	-0.2150541	-0.1103232	1.292515	1.462979	-0.5124625	-0.5373414	-0.4419749	0.06838008	-0.1910287	0.2289382	-0.05160043	0.006728273	0.4054698	0.7634518	2.229078	0.8952658	-0.3049848	-0.3570179	1.413161	0.5347744	-0.5691262	-0.5118654	-0.6186704	1.094918	0.09490462	-0.01837659	0.05793697	1.749999	-0.05871965	1.366996	-0.487449	0.6149343	-0.358118	1.17869	1.381806	-0.2032817	-0.02972884	0.05635874	0.06313725	1.297604	1.254025	0.2471871	1.192875	0.9327978	0.6870673	1.137362	1.892575	1.456021	0.6098516	-0.5774903	-0.7243462	-0.1148967	-0.554661	0.03103063	0.1994759	-0.6180676	-0.4004046	0.7197889	-0.6009441	0.1191388	-0.08986291	-0.1183122	-0.3390739	-0.6803275	0.05955037	-0.4635655	0.4203135	-0.2008019	-0.2467237	0.4352356	-0.01362162	-0.1008376	0.2250141	-0.01702451	0.1194477	-0.196993	-0.3745199	0.7450724	-0.2392624	-0.6068203	-0.1767964	0.1070525	0.3069151	0.6431989	0.1150751	-0.3789452	0.1227287	0.1588651	-0.2578476	0.7253478	0.4431262	-0.7223228	0.00771402	0.1278123	-0.1352753	-0.3357479	0.05524885	0.1377381	-0.4583792	-0.09358383	0.2225444	0.6859185	-0.279907	0.5685482	0.1714621	-0.5053308	-0.2762502	0.5967584	-0.103391	-0.2642167	-0.4462872	-0.09465177	-0.1574633	0.4347016	-0.392581	-0.04342804	0.1079956	-0.1204572	-0.5903455	-0.1576807	0.3909899	-0.4436446	0.7112625	-0.2717193	0.08548177	-0.07050936	-0.1406562	-0.5692718	-0.5722365	-0.2079517	0.01652839	-0.8778782	0.4104889	0.3221826	0.03528059	-0.4181673	-0.2273826	-0.06843908	0.06409458	-0.1415765	-0.2245041	-0.2704685	-0.4260984	-0.2731656	0.4267075	0.2707541	0.2817024	-0.3269447	0.1412136	0.1215302	-0.792441	0.05661469	-0.6316793	1.317776	-0.2604091	0.6219657	-0.1218469	-0.1088077	-0.134757	-0.149739	0.7359357	-0.3952184	-0.03780525	-0.2284623	0.4530555	-0.1958218	0.02488412	-0.1549565	-0.1123206	-0.572652	-0.6418922	-0.5478064	0.02773088	0.7520406	-0.01048977	-1.093084	-0.4273376	1.033282	0.222628	-0.2673496	0.396573	0.2211274	0.1595846	-0.1457028	-0.6853844	-0.3298944	0.4662803	0.04501988	0.9037917	-0.007733381	0.003515756	0.7765748	0.8224421	-0.2280141	-0.4556433	0.6267082	-0.4199808	0.2114429	-0.4420771	0.1072181	-0.4396125	-0.6951094	-0.8800394	-0.5183234	0.128322	0.1430372	-0.2140506	-0.945431	0.8790013	0.2437821	0.7024361	-0.2151675	0.3111974	-0.4761447	0.1893061	0.2646733	-0.1226153	0.8658139	0.5923351	-0.08720074	0.05117644	0.07086716	0.1539106	0.3509678	-0.3144864	-0.7987228	0.2963807	0.626826	-0.2594546	0.2558459	0.6300177	-0.4778871	-0.08945523	0.1750582	-0.3304214	0.3063811	-0.5626437	-0.62387	-0.1568199	-0.855705	-0.1678946	-0.3124743	-0.4499057	-0.2133146	-0.4542497	-0.6713359	-0.03465817	0.05899504	0.04292339	-0.2419559	0.0809421	-0.3004715	0.1077961	-0.4098561	-0.437855	0.4367734	-0.1684977	0.805595	0.1360651	-0.2033499	0.992523	0.1939418	0.02287879	0.1196002	-0.04828451	-0.1636526	0.5036295	0.2162155	0.7039323	-0.4393139	-0.2028311	0.5980369	0.0653346	-0.1142078	0.2115958	-0.0535584	0.1675351	0.4528151	-0.1758451	1.348722	0.8588062	-0.7444363	-0.274663	-0.01587245	-0.318438	-0.05277186	-1.654125	-0.5494947	0.7681912	-0.07523202	-0.403728	-0.5396355	-0.3741611	0.4390786	-0.1433326	-0.5796672	0.1211389	0.02535262	-0.1581827	0.400834	-0.6673774	-0.5454007	-0.3792305	NA	-0.5426338	0.4795662	-0.01862845	-0.6099668	-0.5907752	-0.3294184	-0.02838767	0.2908514	-0.3016501	0.190302	-0.3719296	-0.07129647	0.1469739	0.7746778	-0.108091	0.6799771	-0.2485088	0.0218023	-0.009904301	-0.4696006	1.122932	0.1694437	-0.3137976	-0.419268	-0.3638788	0.4771213	0.7033256	-0.1125606	-0.2373679	-0.4570242	0.09476317	1.249471	-0.3023523	0.08949725	1.027111	-0.239279	-0.1950603	-0.4543607	0.9092176	-0.3744166	0.3878545	0.82095	0.7309291	-0.1851752	0.07997329	-0.5095349	-0.129767	0.4933396	0.2971357	0.375272	-0.1587989	-0.2454628	0.8251372	-0.39734	-0.7311322	-0.1679089	-0.2222449	-0.5628703	0.02883903	-0.1269573	0.6359509	0.2357699	-0.7045378	0.04070223	-0.3279991	-0.2296185	0.2683989	0.1082873	0.4040306	0.3013844	0.1077364	0.5273073	-0.2920667	0.0902733	0.1591953	-0.1570871	-0.3780697	0.321047	-0.3161074	-0.3805707	-0.2488727	-0.006531379	0.06615203	-0.2785385	-0.4269226	0.3787466	0.5024388	0.09615719	0.404005	0.03934898	0.093668	-0.1126598	0.04619611	-0.1998987	-0.1767339	-0.2641078	0.2408131	0.3409781	-0.1969255	0.1964621	0.1593191	-0.09671426	-0.2528012	0.1058408	0.390678	-0.7282406	0.5236706	0.1302647	-0.1290324	0.7942637	0.1896106	0.07414266	0.3472767	0.4032623	0.4782324	-0.1737193	0.4234341	-0.0619661	-0.08633484	0.1747619	-0.3589395	0.3244461	-0.5212007	0.02809727	0.3934441	0.2542037	0.03227739	0.3177947	-0.4776864	0.1043321	-0.06400224	0.4138144	-0.03109806	0.5569192	0.1282194	0.1315462	-0.01524266	0.1414753	0.03443094	-0.07958455	-0.2754468	-0.2005564	0.03932871	-0.5748711	-0.7753567	-0.5010366	0.2351274	-0.1562642	-0.2953191	0.1972432	0.6124785	0.3133693	-0.627266	0.3292929	-0.2305945	0.2527433	0.0402802	0.03159597	0.3663184	-0.09543946	-0.4570931	-0.2707885	0.1610103	-0.2121844	-0.3644954	0.2568918	-0.07850792	-0.5682846	0.716738	0.5305316	0.822475	-0.2337572	0.1869649	-0.07068531	-0.6361033	0.9980265	1.004065	0.7848025	0.1983097	0.01107664	0.4024238	-0.1355178	-0.4138313	0.1938193	-0.4406643	-0.2745702	-0.7667501	0.290492	-0.09433818	0.4278664	-0.8777488	-0.01262217	-0.5125775	-0.5285718	0.1925911	-0.2030868	-0.43555	0.3687273	0.3620597	-0.6304288	-0.4750061	0.03207886	-0.4917655	-0.4890916	0.8903014	0.1786817	-0.06853296	-0.1707546	0.4301684	-0.01310972	0.5668708	-0.4815807	-0.613175	-0.3819821	-0.2476038	-0.3039777	-0.1661661	-0.5863086	-0.4375376	-0.4457004	-0.1320974	0.7255175	0.0849276	0.3012054	0.6790794	-0.1172659	-0.3168252	0.3328919	0.7144718	-0.3608347	0.1319281	0.6403081	-0.2701293	-0.3018551	-0.01251364	0.2802302	-0.005485936	0.08944919	0.3328238	0.5287117	-0.04169097	0.7318444	-0.04832235	0.6297931	0.5674977	-0.3522115	-0.02815186	-0.2043527	-0.08991857	-0.1667092	-0.3775844	-0.2686498	-0.2806231	-0.6000487	-0.1743572	-0.1587513	-0.3472963	0.02929756	-0.2059131	0.02644286	-0.424067	0.1457073	-0.3171891	0.2823048	-0.2153015	0.5849691	0.3267245	0.1376416	-0.1033152	0.4521876	-0.1341544	0.5898175	0.05920615	-0.1867193	0.2863471	0.6535278	0.3707595	-1.05334	0.06367765	1.193719	-0.1405527	0.3321611	0.3469773	1.172892	-0.4660711	0.7236643	0.2309715	-0.09913847	0.2811211	0.330958	-0.3423485	0.4622326	0.7846787	0.1767358	-0.3260106	0.02792961	0.158334	-0.6664415	0.3563282	0.3933591	0.05373953	0.4140516	0.5178569	0.06318176	0.2759607	-0.210966	-0.1414617	0.5422457	0.7228543	0.3532368	0.5939791	-0.1258774	0.8123127	0.7685126	0.5414556	0.2895577	-0.5416183	-0.3344048	0.009576062	0.5798101	0.8521412	0.07707195	-0.04852401	-0.2951843	0.1028397	1.300185	0.2987291	-0.4430477	0.538384	-0.2131522	0.4848954	0.8216026	0.867263	0.7677846	-0.4329687	-0.2147541	0.2434967	0.1596463	0.641689	0.5353617	0.7381661	0.5929806	-0.9676797	0.6957479	-0.2489517	-0.1891675	-0.03057258	-0.535045	0.1234385	0.06803433	0.4328293	-0.2178061	-0.5847798	0.1647894	0.2073163	-0.3123384	-0.4371925	-0.003818816	-0.5577332	0.7899543	0.4844798	0.7820257	-0.1821217	-0.1554512	1.088089	0.2141654	0.01227438	0.2554873	0.3183821	0.3076209	0.2694249	0.2433463	-0.1650157	0.2405457	-0.2057009	0.1781842	0.4744531	0.06979036	0.138821	-0.1873959	0.406056	0.5353215	-0.08602635	0.7850432	-0.352507	-0.331274	0.2095438	0.3220394	0.1069005	-0.1980031	-0.1884894	0.08276119	0.137856	-0.1583814	-0.504348	-0.03195352	-0.4394245	-0.2583474	0.1285879	-0.1559225	-0.5349732	-0.2858281	0.8882929	-0.03752088	-0.8622038	0.5091613	-0.7047163	0.2984277	0.4909667	0.305751	0.2136762	-0.2042023	0.6421456	0.9995416	0.6287162	0.7135184	0.4768944	0.3301273	0.2383757	-0.2865969	1.125402	0.8024017	-0.150478	-0.2367193	0.8331723	0.02834461	0.01624412	0.6130372	-0.4842273	-0.5007918	-0.2112174	0.2154483	0.3676116	-0.008781238	0.6383534	-0.7837673	0.4234823	0.9803326	0.6845974	0.3927866	0.582224	0.2572742	-0.1496212	-0.4218372	-0.02221486	0.1866813	-0.1051439	-0.613368	0.1706243	-0.3940268	0.2180617	0.2440552	-0.001475514	-0.4835277	0.1151363	0.2483936	-0.5795571	0.05903899	-0.09438125	-0.1396857	-0.4613136	-0.0806646	0.1421322	-0.1635297	-0.4679009	0.4153275	-0.5612159	0.5529084	-0.4887038	0.01653158	0.08996822	0.3746338	0.2295188	-0.3323765	-0.2233177	-0.02894907	-0.4134807	-0.6377899	-0.0502364	0.1698643	-0.5160415	-1.209825	0.3982438	0.1597458	-0.5454026	0.1883513	-0.226294	-0.1630301	0.4752134	0.3563297	0.1979208	0.004745317	-0.084791	0.1855293	-0.2987119	-0.4327653	-0.2265778	-0.7087678	-0.4476325	-0.2569792	0.3692344	0.1783313	-0.4588179	0.2789749	-0.3031631	1.071376	-0.3536177	0.1833253	0.02632259	0.3606527	NA	0.3368142	1.160641	0.2778808	0.5112841	0.4698701	0.2682185	-0.1745544	-0.2715389	-0.18159	0.3638399	-0.005496821	0.249933	0.1756343	-0.2400854	0.3349736	-0.0602778	0.1584124	0.4475964	0.2458497	-0.2965669	-0.1410225	0.6756849	0.2269335	0.2300214	0.1612426	-0.643057	-0.2026588	-0.08463928	-0.04608614	0.2994425	0.4931491	-0.3808367	0.06222326	0.3155608	0.1980289	-0.3818154	0.03211568	-0.03710915	-0.05987776	1.12366	-0.0523548	-0.1442797	0.5344656	-0.07578564	-0.6308838	0.07621931	-0.1389605	-0.07538588	0.06064507	0.1529585	0.2367744	0.3917509	0.1983224	0.09892803	-0.2376264	0.007571076	0.2428265	0.3646376	0.01455607	-0.4264542	-0.02477573	-0.3043515	-0.04591063	-0.2609705	0.3976403	0.8401953	0.1741877	0.05297351	-0.1462842	-0.04963646	0.2139545	-0.1660599	0.03953801	0.1562976	0.4725107	0.07312099	1.043264	1.014504	-0.2491271	-0.02655904	-0.4872679	-0.03150254	0.3485084	0.4652115	0.889808	0.535216	-0.1888779	0.09440579	-0.300195	0.3529262	-0.4539424	0.2000815	0.3776324	-0.2153074	0.2264951	-0.05715057	0.4592299	0.5754986	0.256509	0.1557398	0.5562829	-0.2048374	-0.03295969	-0.1927604	0.000328837	-0.09539765	0.4077412	0.1028944	-0.09446794	-0.1320748	-0.02809565	-0.2204654	0.06025518
PF3D7_1354600	0.7440138	1.090873	1.53479	0.7738986	0.6924664	0.4478639	1.047487	1.401887	0.6202758	0.7286691	0.3973856	0.5077237	1.470577	0.9072655	1.017739	0.7956312	-0.008839686	-0.5090669	0.9759177	0.8375635	0.8534835	0.1460562	0.7934442	0.8542479	0.3541682	0.7235811	0.06329014	0.9560436	0.8384805	0.7901055	-0.1257882	0.8625049	0.4233865	0.8808285	0.9602103	0.5380866	0.8801557	-0.103646	0.8346014	0.7370366	0.4670145	1.677997	0.7279792	1.127037	0.879428	0.3199315	1.122735	0.3632757	0.5251394	0.4549593	0.7745899	0.8008176	0.5051218	1.521618	0.08041895	-0.5343387	1.084454	1.055662	0.317335	-0.05886704	-0.07453445	0.07194464	-0.1442015	0.14851	0.8183023	-1.262449	0.3533287	0.2833578	0.8106165	-0.9059896	-0.25366	0.8320114	0.7001429	0.4441685	-0.440479	0.2423748	-0.9074168	-0.4113452	0.3359958	0.4297061	0.5013184	0.2129292	0.6569958	0.1094856	0.1710703	0.4649692	-0.2826767	0.4395884	0.8676371	0.7607491	-0.4281546	-0.06010231	0.5391102	0.3471891	-0.807366	-0.3177199	-0.001655574	0.6956795	-0.6532929	-1.096407	0.3878135	0.330754	0.6748652	-0.4049181	1.139673	0.7218324	1.012337	0.128283	0.281602	-0.3032066	-0.173599	-0.9810193	0.08355469	0.5226551	0.3908307	0.361141	0.4361534	1.157081	0.3003876	0.3893222	0.01118559	0.07596563	-0.2954741	0.3629847	0.1519913	0.1622938	0.0025931	0.5974212	-0.08347757	0.3436832	0.3393118	0.7032782	0.5245086	-0.0114086	-0.4275491	-0.1198045	-0.1572262	-0.7485123	0.6481017	0.449599	0.625449	0.8651771	0.1566433	1.792643	0.07314389	-0.2273843	0.1814076	0.3834463	-0.4681885	0.8548164	-0.1838021	1.024814	1.003948	0.847015	-0.1265725	0.6126419	0.1732145	0.3521178	0.6662127	0.5202647	0.4035436	-0.03381873	-0.09518415	0.3980639	-0.3353024	0.2729208	0.58102	0.4512174	0.945635	0.4141271	0.1370872	0.9896959	0.5792596	0.3715547	-0.1736061	1.202863	1.399462	1.005859	0.3060654	0.6913665	1.23088	0.9714381	1.196794	0.1993846	1.219409	0.8494239	0.8366698	1.622691	0.7523601	1.388037	0.6123908	0.7777768	0.7519483	0.9113008	-0.2067554	0.7332265	-0.135732	1.203132	0.5432761	1.222513	1.056759	1.051679	1.003065	0.6513651	0.4641897	0.03221991	0.2247508	-0.2240126	0.2926399	0.07904227	0.6551222	0.7862916	-0.3158168	0.4634349	0.689933	0.2639342	0.4011928	0.5404441	1.333474	-0.2473665	0.1678792	0.2051811	0.190511	-0.05179906	0.183454	0.08154216	-0.1795533	0.8013501	0.1102114	0.5152533	0.06827089	0.1332292	0.4192277	0.2243556	0.5908206	0.3882098	0.4732796	0.04990137	1.480479	-0.3129534	0.2149382	0.2699912	0.6557574	-0.01532359	-0.03656646	-0.01491917	-0.1117851	0.2813449	1.006848	0.6747956	0.3992996	0.4814851	0.2113236	0.06616268	0.1949813	0.5940883	1.133664	0.9129128	0.4369247	0.4910019	-0.2553609	0.1846185	0.1618156	0.5269606	0.2219038	0.1275224	0.3806399	-0.1756444	0.8220125	-0.04367228	0.5450947	-0.1499609	0.6943838	-0.02187665	-0.1804803	0.5216247	0.4867868	0.6601983	0.8851711	0.5888685	0.2719325	0.5037375	-0.1704634	-0.1060862	0.01535724	-0.05087335	0.3280441	-0.2660777	0.1876951	-0.1361827	-0.125003	0.3320671	-0.2420793	0.7643705	0.1305856	0.08028248	0.6820041	0.4176552	-0.1839536	0.3768043	0.1771318	0.08764725	-0.006637894	0.1642711	0.01323285	0.4592063	-0.147449	-0.1689328	0.8859845	0.3081291	0.3525916	-0.2234029	-0.008453717	0.4019359	0.8198056	0.02991342	0.6525881	0.7109611	0.5886093	1.136508	1.04056	0.3044255	0.6753381	0.2920456	0.9202139	1.168168	0.9588786	0.4880155	0.9621817	1.086165	0.4144856	0.5437599	0.5551064	-0.03750963	0.2664969	-0.05835913	0.1776322	0.4621362	0.6754731	-0.1254453	0.60531	0.4440869	0.4997678	0.2970511	0.7486629	0.204269	0.5649551	0.7958099	0.9493595	-0.4206798	0.6979093	0.7775774	1.016934	1.282182	0.4677352	0.6845604	0.04773016	0.7543247	1.049172	0.4905175	0.01947648	-0.1920395	0.2985023	0.8638491	0.4905281	0.1610305	0.2000862	0.7188969	0.7453591	-0.1773506	0.7102108	0.3230396	0.02552502	0.7370819	0.6215043	0.5398725	0.57996	0.4118387	0.6675072	0.6570543	0.565134	1.395767	1.266313	0.3842787	0.08958849	0.4824392	0.568245	0.7351655	0.8853884	0.2418198	0.004107723	0.01168404	0.2946186	0.3548327	0.9262105	0.1528846	-0.2079999	-0.0847156	0.5161775	0.630545	0.108931	0.3495791	0.2035174	0.5899843	0.5995902	-0.3178066	-0.03914877	0.1743717	-0.3833324	0.4336691	0.3454264	0.2733133	NA	-0.2366402	0.03180789	0.3746801	-0.2646728	0.1908765	0.0678432	-0.2753551	-0.1908431	-0.2792047	0.00232369	0.1997038	-0.109235	0.07940357	0.2537537	NA	0.07938824	0.5173418	-0.9170713	0.2673622	1.235691	-0.009442577	0.249745	0.2829761	-0.06889252	0.6347234	0.1820258	0.9681804	0.04815579	0.1392239	0.1109714	-0.3222985	-0.2998505	-0.5251982	0.2296017	-0.3746291	0.1131263	-0.07675276	-0.07453754	-0.1841392	0.1826074	0.3256443	-0.451075	0.474381	-0.3395595	0.2571843	0.4385023	0.6784322	0.1216472	-0.4606743	0.3336245	0.100406	-0.5043649	0.3894555	0.2374924	0.06504214	0.006164558	-0.8297642	0.3921965	0.3029902	0.4545856	-0.5896386	0.2209293	0.6846384	-0.476814	0.649808	0.4371904	1.245826	1.131536	-0.219344	0.3973278	-0.1451738	0.04471279	0.9399049	0.1457829	1.087875	0.4108569	0.1277743	-0.1376191	-0.2437191	1.158192	1.321314	0.4842256	1.093182	1.016837	0.6717246	0.3984118	0.61823	0.9380887	1.381425	0.7418182	-0.03432616	0.4764237	1.019004	0.4545028	0.9903691	0.3859889	-0.2151375	1.01554	0.4866895	0.9865078	0.4770591	0.4537362	1.047198	1.096743	1.168343	0.4487809	1.121317	1.058621	1.175043	0.3048823	0.2460508	0.704819	0.754693	0.805309	1.208362	0.8281027	0.9486076	0.9448462	1.035896	1.43795	0.4197261	0.7343616	0.04698821	1.241427	0.7639915	0.2906426	0.1612236	-0.1461858	0.410977	0.4729957	0.9125216	0.4140296	0.3763917	0.6110436	0.2716664	1.45701	1.36659	1.017534	1.077351	0.4850833	1.09344	-0.8757557	0.6289485	0.8953966	0.6592065	-0.4914372	-0.8310033	1.747839	0.9195793	-0.4522869	-0.4742852	0.3181189	0.6777821	0.4949924	-0.1498371	1.18482	1.077984	0.2180016	0.7151909	0.7427874	0.5886527	-0.3212854	0.09392015	-0.9832282	1.820092	1.077923	0.7101174	0.9569791	0.608504	0.8509981	0.4388533	0.8341515	0.2626152	0.6302908	0.6405425	0.5478985	0.4204045	0.6992966	0.4514238	0.7926556	0.7898366	0.9525165	1.171467	0.5262895	0.3618016	0.06455879	0.5343285	0.7980457	0.6458224	0.459186	0.2133504	-0.01871947	0.2463517	0.1895996	-0.05457795	-0.1865075	0.1641191	-0.4523141	-0.1586261	0.1918038	0.2125961	0.6248721	0.07412061	0.09095365	-0.137587	-0.08887223	-0.2001747	0.03477952	0.1247155	-0.07754701	0.4494395	0.2318487	0.5291118	0.9451152	-0.000578238	-0.2069126	0.03981877	0.2176183	0.2260417	0.2622045	-0.2141391	0.3656921	0.5501826	-0.2340807	0.09466213	-0.3700876	0.2697608	0.1610822	0.05275561	0.8067886	0.3396945	0.3461671	0.5250533	1.16479	0.5488938	0.501023	1.35739	0.3666607	1.092589	-0.1619851	-0.1093464	0.1368301	-0.2455249	0.8592847	0.8679451	-0.2916547	-1.132348	0.09796083	0.6327373	-0.8676309	0.4449216	0.610934	0.6143607	0.3639574	0.05768511	1.116385	0.1243228	0.09219757	0.9485365	0.5696426	0.4754562	1.312087	0.2947899	1.290086	0.9096719	0.3010641	0.6798477	0.3760782	0.6051487	1.176968	0.9264987	1.862233	1.678973	1.43538	1.230814	1.854116	0.8614185	1.456996	1.092296	0.7297331	1.302241	0.8768715	1.707845	0.439618	0.7097814	0.7823454	0.7894326	0.4973758	1.391142	0.5263524	0.5424249	-0.1481758	1.245347	0.3233107	0.7707431	0.7400305	0.06178421	0.6383196	0.698563	1.374692	1.017634	0.327721	1.12207	0.7019332	1.547816	1.545761	0.9837054	1.088445	1.58264	1.179029	1.475256	0.6931681	0.7710882	-0.06626133	0.8614627	0.5912718	1.140492	-0.1393775	0.7207569	0.8420603	1.658792	0.6381697	0.809276	0.4082516	0.957302	1.216762	0.1864033	1.501079	0.3307513	0.2152198	0.6505083	1.451783	1.711413	0.1599563	0.4368079	0.8691414	1.760762	0.8856831	0.8409566	0.603465	0.3372065	0.1508339	0.2691492	0.359724	0.1832902	0.1255973	-0.004148416	0.6518252	0.1083858	-0.2286841	0.8545535	0.08979201	0.2243833	0.3284187	-0.4624135	0.03206355	0.05718743	0.4239952	0.3912493	0.2670944	0.5702253	0.1733306	0.6027814	0.4493411	0.1515302	0.2308694	0.3275067	1.123638	0.4658776	0.2958903	0.9208732	1.238002	0.1052139	-0.3427331	-0.3057339	0.04101547	-0.03535404	-0.3529018	-0.1558151	-0.04945756	0.4844582	0.02126582	0.4887439	0.2647631	-0.1081329	0.2323069	0.02291519	-0.1188127	0.6334599	0.5077645	0.4945403	-0.1394364	-0.03113978	0.4475273	0.06535156	-0.00677987	-0.06451786	0.3577293	-0.3881021	-0.06893473	0.334376	-0.02307627	0.144919	-0.1759893	-0.006717458	-0.1881012	-0.2056247	0.3780249	0.8392836	0.2258086	-0.2554471	0.275505	-0.3504405	0.04004424	-0.151044	0.3094136	0.3390923	0.4101585	0.1819563	0.7592975	0.1055854	0.3132162	0.6055165	0.158145	0.8096407	0.1231779	0.7347893	0.61246	0.4877753	0.1170396	0.261469	-0.2153181	1.378275	-0.2529681	0.8025817	0.8968214	0.4023294	0.891808	0.5915732	-0.2483643	0.9736048	0.1744958	0.6594241	0.7720521	0.7529314	-0.1611345	0.3366342	0.6415526	0.4890587	0.5986575	0.24231	0.6616703	0.4607921	0.1259086	0.00731426	0.05270377	1.353555	1.103892	1.605055	1.421146	0.06548813	0.4257664	0.7393706	-0.02862127	0.7399021	-0.1595064	0.7756711	1.042545	0.8831139	-1.067021	0.7131241	0.6995904	0.4623684	0.3981325	0.7278946	-0.5201034	-0.1415672	0.1560374	-0.4742235	-0.7231062	-0.06574759	-0.5812155	-0.3631176	0.4565566	0.1773261	0.4088852	-0.5039343	-0.3130045	0.7236347	-0.08451867	-0.9595117	0.7953515	0.4476344	0.9851939	0.4634483	-0.8120316	1.457027	1.611974	-0.1815963	0.3899883	-0.3183183	0.7718588	1.094625	-0.08768829	1.088052	0.290686	0.8677236	1.626023	0.5332972	0.7130099	1.023117	0.9701097	0.01477728	0.8737258	0.7059824	-0.1721468	1.561149	1.388179	1.750969	0.9880779	0.3940786	0.3547319	2.17174	1.776124	0.7374288	0.808683	0.6142454	-2.477391	0.5364853	1.338441	1.289645	-0.3317778	0.3963202	-0.6326618	1.754493	0.7763038	0.2620107	0.8107278	0.7315768	0.1474485	0.5638501	0.05174159	0.7130838	0.2545897	0.1598382	-0.2276578	0.3372273	0.6004366	0.3718492	0.757805	1.197107	0.3314014	0.4603296	1.004323	0.5776878	0.2208933	0.6202175	0.3300112	0.3121654	0.4537996	0.8372202	0.5271749	0.2223736	0.4864763	0.5039604	-0.009815531	0.9947137	0.5404792	0.446639	0.3724522	-0.0322116	-0.00042275	-0.127283	0.5895516	-0.02066386	-0.1971431	1.062785	0.2707624	0.5209562	-0.6216005	0.7275956	0.1576711	0.5782731	0.6944273	0.4006266	-0.008454324	0.2928803	0.8983592	0.1993569	0.0120421	0.385652	0.008111837	0.162823	-0.07940342	0.5334295	1.192297	-0.3088944	0.2811805	0.4526784	0.1038478	0.2681421	0.5925157	1.10124	0.3899023	-0.000495483	1.421363	0.6808497	0.8371924	0.9773918	1.175658	1.288585	1.581396	1.305845	-0.4015551	0.9259973	-0.3235566	0.9891938	1.109055	1.150262	1.701796	1.23454	1.259838	0.9032428	0.277901	1.056198	-0.2753476	0.8167571	0.609648	0.4616792	1.050498
PF3D7_1354700	0.7240644	1.34084	0.7458582	0.3469758	1.037726	0.7230309	1.124862	0.5429011	1.764679	1.490238	0.04109979	0.5380116	0.5953516	NA	0.6342516	0.8986353	-0.01524095	0.4253189	0.8783427	0.2111972	0.5018487	0.7346771	-0.2282686	0.1183815	1.877533	0.297771	0.425761	1.926305	1.65895	0.349665	0.8636428	0.2957709	0.4105519	0.5933922	0.8020263	0.243067	0.3575546	0.1345556	0.3954152	0.08162814	0.3794577	0.2803805	-0.2032398	0.3739908	0.05489779	0.4191361	0.7295208	0.8339451	NA	1.005738	NA	NA	0.3433081	0.5438416	-0.01772072	0.1237877	0.2864196	0.5050525	0.7483361	-0.1103422	0.1237491	NA	-0.1519948	0.3178686	0.3898713	1.080605	0.450883	0.6461994	1.430528	0.3952376	1.275479	0.1369084	1.169686	1.801479	NA	0.3834641	1.019033	NA	0.2015414	0.4379402	0.9934085	0.8252542	0.3572758	1.315447	0.531168	0.7661422	-1.889391	0.07068845	NA	-0.1592831	0.3884053	1.306958	0.7243249	0.3990208	-0.1906996	0.4235007	0.2123862	1.239686	0.599833	1.058795	0.7382124	0.03275634	0.4925901	0.196109	1.095565	0.3214094	0.1112386	1.349658	0.5877568	0.6171397	0.2709077	-0.2362721	1.07396	1.071838	NA	0.3432113	0.3114831	0.9573682	0.2951237	0.1557957	-0.481891	0.4683581	0.1178358	0.4783868	0.4451089	0.1091177	0.656572	0.7188266	0.8391991	0.7333867	0.3590664	0.7984688	0.1913311	0.799492	0.4386843	0.9362206	0.147452	0.5036004	1.684595	0.2149767	0.6633927	0.5558309	0.9423495	0.2474624	0.4762186	1.059306	1.287893	0.7226058	1.255594	0.5152924	0.2637752	0.6797058	0.7233537	0.3564404	-0.1578289	0.4301432	0.3042602	0.4593549	0.5018279	0.6800493	0.4824433	0.4958332	0.6452969	0.6800919	-0.2464846	-0.005346456	0.5924939	0.6104308	0.5919842	1.573534	0.521701	0.5707437	0.9452328	0.7419968	0.5507194	0.8300421	0.9899131	0.6465574	0.4639617	0.3032927	0.1575914	0.8058846	1.200259	0.7544035	0.946042	NA	0.8676893	1.085641	0.9594038	1.526782	0.5046694	0.6228059	1.115058	0.3910214	0.7489554	0.5215104	0.7065499	1.293061	1.954367	0.8335546	0.7513665	0.6371145	1.09105	0.6436074	1.123008	0.5670373	0.8566303	1.090163	0.7610017	0.3969069	1.276939	0.7129212	0.3665669	0.9071928	0.8330666	0.7227958	1.212929	0.5230842	0.8877522	0.7673139	1.410308	0.8236576	0.538375	1.403392	1.059573	0.9172776	1.054517	0.06008942	1.560115	0.749959	0.6853596	0.729211	1.492551	0.710744	0.7626822	0.4636325	0.08867721	0.0352473	0.9878869	0.8703287	-0.1184756	0.4031209	0.8338775	0.2124847	0.5033444	1.431768	0.4405673	0.8606821	0.6142785	1.392307	0.8358288	0.3033306	0.6362701	0.7332859	0.8141073	0.9484131	0.2648037	0.7483801	1.13254	0.7127998	1.654839	0.924673	0.3678073	1.961361	0.6064449	0.8963763	0.7900207	2.316333	0.8113479	1.427565	0.4191382	2.525795	0.3154297	-1.394192	0.5664052	0.5365777	1.101115	0.2545609	0.5339371	0.2589855	1.066656	0.9212911	0.6827644	1.212629	0.4080699	0.4426833	1.108324	0.5619233	0.3571334	0.585785	0.7321731	0.265202	-0.07682066	0.5151813	0.3573903	0.7394615	0.9960695	-1.137015	1.239879	0.9465416	0.7662112	0.2847457	0.7044798	0.9295834	0.6128699	0.7648878	1.559918	1.027904	1.288041	0.7692661	0.2406503	0.681413	0.399922	0.5925106	1.049472	0.5045742	0.9128383	-0.006450364	0.4081564	0.6641249	0.1413068	0.3898467	0.6137304	0.4738918	0.4513945	-0.02161491	0.9654441	-0.2247261	0.3318312	0.1854595	0.7596681	0.6671035	NA	0.5417202	0.4718974	0.520935	0.4941652	0.8686748	0.5568475	0.7402111	0.5785346	0.6567733	0.6349882	0.537884	0.9151999	0.9533871	0.9064424	0.7592686	0.4085881	0.3874563	1.099751	0.8755739	1.188009	1.275411	-0.4543353	0.7154123	0.490165	0.5167426	1.119649	0.1357191	1.437168	1.866127	-0.1490094	1.164781	1.627862	0.0867443	0.1591399	0.9014277	0.5170676	0.63131	0.1665309	0.6436882	0.8946719	0.8072535	1.446499	0.03822763	1.245148	0.5223401	1.325496	0.574977	0.1436619	0.9151858	0.5629153	0.5936754	0.5507181	1.26828	0.9447987	0.4323136	1.360045	0.6519828	0.994722	0.02504557	0.848664	0.4886454	0.4047789	1.00758	0.4072775	0.4766255	0.2023037	0.3491098	0.3724173	0.2241234	0.5672911	0.2306384	0.5892871	0.3172191	0.310436	0.1190942	0.4604641	0.01607905	0.5365322	-0.0514583	0.2224078	0.8043505	0.2652297	0.3735703	0.5225157	-0.3696073	0.4560001	0.8060395	1.288605	0.1261748	0.8937285	1.174812	0.7792957	1.175852	0.3240797	0.3140285	0.1399106	0.8694703	0.5463218	0.3598965	1.192725	0.6731091	0.2116797	0.6469488	1.117666	1.404232	0.9331788	0.6838208	0.9225446	0.9670786	1.083585	2.160974	1.423336	0.873979	0.9749859	0.2087534	0.8382934	0.193193	1.255857	0.2338027	0.5053654	0.5717426	0.7735599	0.6564788	0.4404369	0.7116564	0.3623866	0.9223609	0.4414635	0.6751342	1.495551	0.6918062	0.1410353	0.3707765	0.4887347	1.768849	0.4700832	0.8369388	1.073159	0.5905812	0.5629903	0.4277054	0.7300247	0.3430569	0.237084	1.180682	0.4264505	1.448687	1.041902	0.08917274	0.7447982	0.4710957	0.7569069	0.4835775	0.3377175	0.9371612	0.9078147	0.772057	0.5588685	0.9487533	1.179856	1.023648	0.6883531	0.518206	1.0507	0.4737026	1.582557	1.290837	1.418047	0.8224543	0.6030831	1.150668	1.384687	1.613444	1.134583	0.9444396	1.290561	0.8800837	0.8051499	1.077746	0.8974839	1.214506	1.049963	0.9591208	0.7609188	0.5556995	1.354819	0.646551	1.137288	1.152877	0.5796402	0.6237258	0.5538859	0.4888884	0.9960577	0.9256957	0.8006944	1.234098	0.7666271	1.363784	0.5119958	1.488692	0.7877534	0.5612485	0.1165487	1.011486	0.4574319	0.8151604	1.130203	0.3634532	1.084448	0.9557854	0.6866653	1.303908	1.501839	0.8554047	0.6136238	0.9408689	0.9536745	1.039753	0.6262275	1.018297	1.240256	0.5043393	1.528123	-0.01603984	0.6385615	0.2911911	0.05456101	0.6344249	0.4411554	0.9009961	0.2867709	NA	0.4986041	0.6922792	1.072437	0.8184295	-0.1962628	-0.1508182	0.4894346	0.7778742	1.402268	0.4246678	0.6163655	0.4204693	0.8089855	0.3183232	0.6181144	1.199038	0.8970277	1.066244	1.467882	0.4358686	0.3186116	0.2960658	0.215578	0.4303996	0.1276602	-0.0003032575	0.3036519	0.5445757	0.2270389	0.5361195	0.6285115	1.332565	0.1798587	1.222974	0.9249609	0.8782937	0.3692059	0.7536974	0.5597446	0.07230222	0.5221761	0.7022418	0.3372772	0.1527918	0.7792294	0.1344125	0.6803974	0.2101015	1.008443	0.0567929	0.7379843	0.583761	-0.1104269	0.5607758	0.4328046	0.3443818	0.3058381	1.343783	0.5010119	0.4026081	1.142116	0.2882588	2.030643	0.01682519	0.4860089	0.4851045	0.0271561	0.3741064	1.331809	0.4181505	0.1710704	1.944507	0.8624759	1.023299	1.867162	1.405545	0.7744124	0.6629949	0.5392877	0.7199872	1.267619	1.153758	0.2489015	0.7984663	0.7584282	0.4979392	0.08939045	0.9652982	0.6770043	0.9094151	1.608808	0.9972632	0.544109	0.934467	0.1077625	0.2921298	1.35336	0.8384763	0.2106303	1.568965	0.7468177	2.237012	1.160509	0.4727452	0.1506145	0.3161062	0.2658986	0.3553918	0.3356966	0.7807445	0.9493103	1.169614	0.03920593	0.5371965	0.7795591	0.7515509	1.101505	1.48694	0.5474424	0.8345471	0.3012524	0.4530514	1.181306	0.6459236	0.2212656	0.1616491	0.3838161	0.3545246	0.3424907	0.7520731	1.014722	0.2944483	NA	0.3823997	0.328564	0.9887044	1.208754	1.138863	0.07233104	0.6626356	NA	0.8383718	0.408188	0.1572149	0.086874	0.7782314	0.9940237	0.8337697	0.340757	0.4588522	-0.1595375	0.7370833	0.3942398	1.031977	0.1846531	0.8348693	0.838621	0.2559352	0.3362045	0.533225	0.3598952	0.7144259	0.5490213	0.5787238	0.1539091	0.3370505	-0.1095443	1.66595	0.162574	0.4844549	0.5840324	0.407803	-0.07843974	0.2673819	1.611586	0.4670346	-0.07472879	0.06251134	0.3129749	0.594275	0.6665605	0.4231307	0.177758	1.695094	0.6205204	0.5370225	0.9247907	1.079198	0.482341	0.7410385	0.6288175	0.6036434	0.4586788	1.526439	0.9233345	-0.2885522	0.4635914	0.5967091	NA	0.2013542	0.2439739	0.5708821	0.8930296	0.2055795	0.3681432	0.3724029	0.5269151	0.1007699	0.4593872	0.6473777	0.4106808	-0.2396062	0.3498181	0.2005813	0.7336363	0.1671964	-0.2117712	0.6052773	0.697459	0.654827	0.8359078	0.9677425	0.9296875	0.6108442	0.3664714	0.4776564	0.8992923	-0.1137045	0.3696697	0.3212969	0.3002298	0.5580443	0.5961621	0.9355781	0.3271418	0.6270327	0.5841313	0.3760665	0.3998987	0.950159	0.2744474	0.2170756	0.5227442	0.4487888	1.348865	0.9963896	0.3421694	0.4994353	0.6813866	2.006261	NA	0.1299836	0.6492245	0.575515	0.4199506	0.917208	1.14567	0.1515509	0.5997807	0.5161643	0.9009789	0.7852255	0.4298935	0.4514437	0.2631809	0.6490856	0.7182292	0.1256104	0.2659735	1.38753	0.1821311	0.5908387	0.5913162	0.9108796	0.5980187	0.8270218	0.4896237	1.664337	1.067979	0.2467243	-0.5218416	0.9319801	0.03274143	0.9949322	0.7143763	0.05157131	0.588551	0.4180488	0.2205818	1.639738	0.2698733	1.375604	0.4942071	0.86122	1.39157	0.98172	1.241579	-0.2562438	0.9916755	-0.5320065	0.3617439	0.6398134	0.6041516	0.9332209	0.03813312	0.7698643	1.331327	0.9100699	1.273581	0.6948831	0.8827064	0.5702816	0.5463471	0.2652173	0.5319364	0.7380745	0.6240045	0.2631933	0.9481928	0.7087062	0.8570421	0.3621534	0.7130823	1.122397	1.51837	1.390401	1.203263	1.290704	1.46868	-2.043205	0.4372827	1.076678	-0.2958647	0.5252774	0.4770627	0.9184314	2.385955	0.6499534	1.121486	0.8442648	0.6647743	0.665199	1.18327	0.9139598	1.067545	0.1213643	0.9306378	0.236352	1.323957	3.450086	0.8796799	0.7394931	NA	0.4057039	0.5111917	0.7446839	0.268553	0.7075606	0.9449611	NA	0.3531495	0.2672557	1.159132	0.7875845	1.456746	0.1982891	0.8348987	0.8363558	0.7560784	1.426138	1.278771	0.6278587	1.097279	0.6257484	1.398947	0.9379565	1.475683	0.5680901	0.6026942	0.692573	1.9195	0.8391186	0.9001103	0.2643886	0.5292441	1.25014	2.460145	0.8175879	1.329102	0.7257949	1.227205	0.7528478	0.700135	1.26636	0.585861	0.3579435	NA	0.8009867	0.3770489	0.5509216	0.4440253	0.7826617	0.7175323	0.8357215	0.443641	0.9028289	1.569552	0.7512917	0.1909265	1.098456	1.157744	0.760889	1.807787	0.5734607	0.2858954	0.534646	1.380584	0.3318057	1.842768	0.5535911	1.499178	1.530631	1.420768	1.33617	0.8839851	1.059965	0.2354055	0.6482489	0.348924	1.557196	0.8064934	1.83967	0.5932979	1.421861	1.190182	0.4798855	0.3378757	0.9437378	0.6554817	0.6273907	0.7319195	0.9932255	1.362006	2.015313	1.261648	1.507013	-1.305536	0.9221029	1.054979	1.326651	0.2036211	0.656901	0.7057168	1.103619	0.8947327	0.8343096	0.1102102	0.9101377	1.910738	2.229354	1.6662	0.4920341	0.6184937	0.4673407	1.614078	1.61973	0.8696865	0.9461465	0.7499141	0.7015183	0.6358639	0.4756892	1.86533	1.082884	1.032478	2.277584	0.9434264
PF3D7_1354800	-0.7793378	-0.03188609	-0.03922525	0.09215578	-1.554178	-0.4714	-1.26739	-0.3739938	NA	NA	-0.9854102	0.2921527	-0.05600952	-0.782976	-0.2107004	-1.926198	0.809816	0.8604491	-0.3675229	-0.2477465	0.3375738	-0.1020695	0.08668356	NA	-0.04340584	0.1584301	0.1242929	-0.5618485	-0.06425234	0.2791572	NA	-0.4464531	-1.029512	0.4652812	0.1503267	-0.6374905	-0.02847564	0.4787858	-0.6528609	-0.05835724	0.1703764	-0.5683051	-0.3530952	-0.1525366	-0.203141	-0.001312064	-0.06612326	-1.01258	-1.011602	-0.235531	NA	-1.100973	NA	-0.05919885	0.121419	-1.02778	-1.669556	-0.3249537	0.1910935	0.1699565	-0.1761215	-0.6517744	-0.5177967	-0.4360934	-0.08317793	-0.1381656	0.03966285	-0.3038545	-0.304565	-0.4966539	NA	-0.654384	-0.9811282	-0.1418202	-0.3094621	-0.549553	NA	-0.3516835	-0.7587896	0.01164596	-0.2265247	0.5226218	-0.8119951	0.03488141	-0.2400862	-0.6380776	-1.407829	-0.7144	-1.205094	NA	0.05079799	0.6440563	-0.9448707	-0.007575782	0.3619817	NA	-0.1469924	-0.09573165	NA	-0.2366131	-0.9730431	-0.00457786	0.3725001	0.5043443	-0.4375979	-1.595031	-0.176855	-0.01635352	0.1687983	0.004087717	0.3465203	-0.4750354	-0.2100546	0.181458	0.005238878	-0.02803353	-0.2438274	-0.0651823	-0.51922	-0.3541279	-0.04811106	NA	-0.460306	0.1104727	0.01724827	-0.05538042	0.4917647	-0.1698961	0.4861493	0.1203763	-0.02848522	0.6561654	0.008425574	-0.0137868	-0.1218313	0.02601865	0.5608769	0.7291988	-0.4371218	-0.1879369	-0.2106089	-0.1109875	0.5148221	-0.09552415	0.3190393	NA	-0.3403759	-0.4323055	NA	0.2251741	NA	-1.443123	-0.1527224	-0.5538519	0.2849668	0.1806165	0.07419831	0.3419758	-0.01202612	-0.03764532	-0.1904371	0.4400205	NA	0.3647062	0.3899926	-0.06615346	0.1310136	0.1508666	NA	0.05794795	0.5596062	0.6150841	0.9545729	0.534461	0.1904413	-0.01120978	0.1629428	NA	0.3476905	NA	-0.3794727	0.2084144	-1.652344	-0.08289529	NA	NA	-0.1603996	-1.62883	0.2806543	0.07489912	0.8429283	0.1609177	0.08103148	-0.2544469	-0.08011006	-0.3625083	0.3705434	NA	-1.917175	0.1561112	0.1384669	-0.06649542	NA	0.1304667	0.1529784	0.2208195	0.7564473	0.4162898	0.1178878	0.3167825	-0.1941917	-0.09731421	-0.4913309	-0.2639447	0.1263427	0.2067979	0.683227	-0.0008644195	-0.3152347	0.6900045	-0.597691	0.1654465	0.4982377	2.043533	0.315792	0.3474856	0.1618094	0.4969466	NA	NA	-0.08863773	0.1838188	0.7361006	-0.1237425	0.8499241	0.2141666	-0.03502064	-0.7535584	0.1736305	1.241442	-0.6557349	0.3899368	0.4942756	-0.06248722	0.06900241	1.121298	0.504972	0.317725	0.07559422	0.4731003	0.1334819	-0.2625384	0.3160699	0.1373589	0.403972	0.1972546	-0.2825522	0.01465824	0.4429504	0.3696575	1.394847	1.797167	0.152467	-0.9629661	0.331768	0.2759537	0.3404356	1.594128	-0.2221343	0.7627923	0.005795351	-0.9386416	0.8596232	-1.437923	NA	-0.203296	-0.01460343	0.1689321	0.1531547	-0.9388422	0.1892106	-0.4267534	-0.9920748	-1.421693	0.141036	-0.6537723	-0.7913255	0.0154438	0.4150753	-0.3600768	-0.4861474	-0.59516	NA	-0.2161957	0.2565491	0.3842724	-0.04181683	NA	NA	-0.3542753	0.1969912	0.0175849	-0.5080604	0.7619631	-0.1706215	0.8270863	0.6618087	0.1566322	0.3579945	0.1623537	0.02138659	0.1221629	0.5362138	-0.01709324	0.4770832	1.037352	0.06309658	2.17103	-0.1094424	-0.008654112	-0.1330312	0.529026	-0.2669539	0.2644549	0.3355571	NA	0.09649237	-0.3616277	0.9323137	-0.46198	0.122129	0.0526778	-0.4891269	0.1782034	-0.1889582	-0.4394633	-0.8163055	0.1669923	-0.5778949	1.016255	-0.738232	0.2150128	0.2690493	0.02895666	NA	0.2081425	0.2035748	0.2639133	0.02530128	-0.3731064	0.1051757	NA	-0.9628912	-0.7629208	-0.4362794	0.1875096	-0.2338714	0.2687555	0.2518107	-0.1789069	-1.422983	0.1058076	-0.9835385	0.1767748	0.1395368	-0.1069639	-0.06048181	0.01129598	-0.03020639	0.4061546	-0.005377603	0.07392807	NA	-0.1551919	0.1194748	0.088537	0.02268196	NA	-0.08770341	NA	-0.03388457	0.1552846	-0.6296097	0.09113121	-0.08741142	-2.162538	-0.597228	0.0947086	-0.4366143	0.1529707	-0.3926756	0.1104463	-1.10517	-0.5868957	0.7800005	-0.7986323	-0.3922924	-0.3817944	0.3378977	-0.2873599	-0.2929636	-0.7596129	-0.1963035	0.2179928	-0.2277962	-0.0420402	-0.217829	-0.3618711	-1.141194	-0.05756056	0.1267813	0.08564154	0.06700173	0.1159147	0.1637358	-0.185979	-0.1111156	NA	-0.5893291	-0.1887891	-1.134082	-0.02098203	0.05820723	0.9897509	0.5033588	0.2318567	-0.07564702	0.5280584	0.170919	NA	0.08153369	-0.2124974	0.6162348	-0.4578102	NA	-0.03403566	0.01178278	0.2844348	-0.1497746	1.127267	0.149009	0.6337945	-0.1893187	-0.7462077	0.0487577	-1.044834	-1.163021	-1.40823	-0.2315454	-0.3204047	-0.4819375	-0.299565	-0.438229	0.3954119	0.0174698	0.1755132	-0.2876932	NA	-0.2623518	0.1867687	NA	0.1937801	0.4029318	-0.4517229	0.2407808	-0.1698007	-0.1486466	0.7420826	0.3745131	0.4490695	-0.06150713	-0.5024792	NA	0.4219336	-0.05303037	0.3914298	-0.004135922	-0.09320779	-0.05932502	-1.03414	0.306381	-0.07471018	0.004629751	0.3149473	-0.03527603	-1.027288	-0.1821293	-0.3961755	-0.5284344	NA	-0.7979978	NA	-0.07585714	3.057918	-0.3809597	-0.03700827	0.5967386	-0.05139971	0.8355863	0.2910118	-0.9761541	0.5430301	-0.4716307	0.3490154	0.01530379	1.337398	-0.5556361	0.1329784	1.666564	-0.02481934	NA	0.02433395	0.57955	0.3433577	-0.5353747	0.71202	-0.4480434	-0.3918302	-0.2497538	-0.5354053	0.1447662	0.9803998	-0.4230063	0.02463535	0.007712098	-0.2764367	0.2336128	-0.06170421	0.1871549	0.2032998	-0.1153927	0.3972813	0.1926719	0.04704292	-0.04062818	0.4258953	0.030875	0.245267	0.519019	-0.09715253	0.4079429	0.2382068	1.611174	0.4406129	0.3402669	0.4925232	0.1247196	-0.07151389	0.08369679	NA	0.04280524	0.1545114	-0.05858584	0.4201889	0.3111639	-0.4122086	NA	-1.482268	0.2317861	-0.5398035	NA	0.1822798	NA	-0.5024105	-0.2103173	-0.7865949	-0.130557	0.2520974	-0.5777463	0.4406566	-0.01494701	-0.08628753	-2.521297	0.0852118	-1.174956	0.1428287	0.09678423	0.2500045	-0.0190268	-0.02816412	-0.3169726	0.2631375	NA	0.08354341	0.03159206	-0.2524084	0.00968596	-0.3820698	-0.2923344	-0.1899384	-0.2463536	0.453295	-0.08126666	0.01282093	0.1370727	0.2729424	-0.1176559	1.613711	0.1429797	0.6250124	-0.6103111	-0.005943721	0.5312964	-0.4315215	-0.7132584	-0.08279351	0.3203973	-0.2519082	NA	NA	0.03598408	-0.3930345	0.08576164	0.04155067	0.2210556	-0.4177439	-1.82678	-0.1568497	NA	0.0409241	0.1946293	0.01868261	-0.07096914	-0.2887157	0.1170974	0.01069928	0.03037936	NA	-0.04793815	0.1368236	0.03426212	0.2087379	0.2737244	-0.04414905	1.232293	-0.2158078	-0.07325782	-0.7086091	-0.9520978	-0.04294126	-0.312914	0.7248539	-0.3057958	0.2213133	-0.6007228	0.02980868	-0.3690827	-0.2615923	0.02699874	NA	0.1203785	0.02482256	-1.047296	NA	-0.7831659	-1.142375	-0.06892858	NA	0.03650967	-0.3146259	-0.2714522	-1.031626	-0.218622	-0.454699	-0.1323044	-1.094717	-0.1212113	0.3516286	-0.01690112	-0.9919268	0.3365073	0.6293628	0.02191965	0.1334705	-0.09302303	0.06027105	-0.1002945	-0.4834274	0.2907499	-0.3286644	0.1585416	-0.3018997	-0.5161575	-0.96467	-0.1527723	-0.601785	0.1321003	0.3299003	NA	NA	0.03774524	0.2191176	-0.08655464	-0.08052118	-0.0581977	-0.393341	0.1095506	0.1183955	-1.126775	-0.2568101	-0.1360047	-2.084469	NA	0.2138572	-0.02151335	NA	NA	NA	0.3747393	0.2744787	0.2882507	0.263024	-0.4272195	-1.776063	NA	NA	-0.06147092	-0.05141472	NA	-0.7558641	0.2285334	0.4432172	-0.5664077	0.416734	0.4744765	NA	-0.02537413	0.3076428	0.1222387	-0.2682082	0.216507	NA	0.3771174	0.07097197	0.2360305	0.1330995	0.1843368	0.1973257	NA	0.1173724	NA	0.2283907	NA	-0.1864962	0.0831887	0.09213437	-0.2471523	0.4270251	-0.232857	NA	0.114	-0.006550679	-0.5445542	-0.04022424	0.08588205	0.2183329	0.798618	0.6424165	0.3195009	0.2441233	0.1874235	3.03147	0.2913735	-0.65338	NA	NA	-0.1282733	NA	-0.8739957	-0.793311	-0.3393201	-0.3608106	0.2440447	-0.8537263	-1.462973	-0.1460039	-0.9937731	-1.357694	0.0793987	0.3402256	0.7660981	0.4250179	-0.142877	-0.03938623	0.2432824	-0.6484923	NA	-0.3429859	-0.09512494	0.2523356	-0.3665869	0.005446671	0.4537595	-0.04428691	-0.4673674	-0.02630734	0.1973854	0.8566368	NA	0.5489385	-0.3646656	-0.1731545	-0.05172071	0.09608915	0.9533586	NA	NA	-0.2023468	0.2017026	-0.4316902	0.03509601	-0.396331	0.08107175	-0.1100304	-0.980218	-1.550295	-0.3533663	0.06021077	-0.2541896	-0.251403	-0.1006856	-0.6260627	1.734969	-0.053607	-0.2059436	-0.0725732	-0.1018159	-0.5385399	0.1827641	-0.2003567	0.04482077	NA	-0.4386592	0.541451	-0.9849768	NA	0.1137079	0.4818198	0.04244387	-0.4870208	0.0645966	0.01596556	-0.2666795	0.2534903	0.2735382	-0.4339909	-0.7991632	NA	-0.4573766	-0.1912358	-0.4868991	-1.155497	-0.01649832	-0.5558399	-0.4876604	-1.041443	-0.7281099	-0.5143985	-0.2560782	0.1437865	NA	-1.9721	-1.119381	0.1292758	-0.1333858	-0.09538919	-0.4288776	0.005077263	0.2628421	0.07661094	-0.8992149	0.3268849	0.3091336	0.2039924	0.3036686	-0.622812	NA	-0.2508972	-0.8342457	0.2739587	0.5012688	0.6413912	-0.9925886	-0.1017346	0.1192129	0.2823191	NA	0.6026061	0.2991762	-1.714487	-0.2912884	NA	NA	-1.425957	-0.7440492	NA	0.002850167	NA	0.4138202	-2.128499	NA	0.2863888	NA	NA	0.2571461	-0.1685847	-0.1147227	NA	0.07891559	1.152456	NA	-1.115384	0.2316253	-0.2331969	NA	-0.07991255	-0.5032147	0.3898377	-0.5387481	0.3958321	0.03205393	0.5171866	-0.1930217	-0.4054467	0.1253882	NA	-0.493484	0.02724177	0.5024064	0.2053187	NA	-0.5185278	0.4081263	0.1372541	0.3367419	-0.3964732	-1.012498	-0.1484861	-0.5924025	-0.7374978	NA	-1.944208	0.2297004	NA	0.07222972	NA	-0.3988055	-0.2686411	0.2483325	0.01226458	-0.08946828	0.2299013	-1.082147	0.3209065	0.3640997	-0.3150158	0.2049709	-0.007689055	0.398773	-0.4656359	-1.500684	-0.08114254	0.3413812	-0.1287066	0.4746782	-0.2278264	0.005549921	0.2995508	0.1650326	-0.2495608	0.2351787	-0.2416771	0.4818328	-0.5540164	-0.3617535	0.2179582	-0.2766839	0.04286272	-0.21574	-1.213129	0.1451599	-0.1580459	0.04017424	-0.4862673	0.6934175	0.01137069	-0.5062042	-1.248814	-0.03131062	-0.7454949	-0.07187593	0.3751596	-0.2233711	-0.3089041	0.491308	NA	0.1853662	NA	-0.4535596	NA	NA	-0.1076125	-0.003087676	-0.06932527	0.1710012	0.446253	-0.9409243	0.7271201	NA	NA	-0.4787787	0.5277343	-1.558421	NA	NA	0.06666511	-0.02125804	-0.2338025	0.8755423	0.4378329	0.353293	0.8170185	0.2007138	0.2744902	-0.8879806	0.9669654	-0.5631566	0.222987	0.3253613	-0.007752863	NA	0.1512982	NA	NA	0.01935334	0.3341677	0.2806735	-0.1907656	-1.612709	0.6339499	0.1076412	-0.9293287	NA
PF3D7_1354900	0.7158353	-0.08051145	-0.148074	0.1476042	0.1022589	0.4276403	-0.2294524	0.1396471	-0.1503687	-0.2393755	0.3795467	0.5531563	0.5585039	0.2143206	0.8458528	0.6421688	0.824663	0.01825313	0.9852096	0.299764	0.3190254	-0.1990041	0.5157294	0.2710281	0.5585302	0.7773443	0.3112842	0.6147524	0.9946776	0.7885376	0.1300815	1.035891	0.7516177	0.6866176	0.8923698	0.6223853	0.5809215	0.5722756	0.4172317	0.3223742	-0.03893283	0.8450986	0.9447455	0.2126939	0.7239882	0.2761176	0.5292509	0.02562836	-0.06533247	0.5809658	0.625854	0.03749637	0.7785793	0.8212757	0.8873959	0.1861218	0.7229854	0.9366596	0.7804392	0.6131897	-0.1143944	0.3574574	0.2341496	1.004775	0.7726846	-0.3692987	0.9183308	-0.1498993	1.180262	-0.03707058	-0.02786053	0.4466171	0.04658163	1.046699	-0.5797059	0.2404856	-0.1367054	0.2939344	0.3005534	0.2406107	0.9734205	0.6993256	0.8417559	0.6474064	0.3325327	0.5235617	-0.1354335	0.9213084	0.4350924	0.2098668	-0.2367638	0.5028147	0.5452701	0.6805995	-0.3576377	-0.1961515	0.1880827	0.8243703	-0.2486433	-0.1171684	0.883161	0.202605	-0.07880896	-0.1210459	-0.4381913	-0.2533097	-0.2458961	1.293196	0.6520461	0.6520723	0.2600865	0.09613089	0.7089972	0.580002	0.8841422	0.6365291	-0.3077725	0.6939069	0.3604992	0.8887831	0.1530777	0.9522424	-0.2576979	0.3433624	0.3327216	0.1754234	0.1142231	0.4942668	0.2769002	0.8891261	0.6584138	0.7863184	0.5878641	0.3648092	-0.06102261	-0.4475735	0.005418604	-0.3909019	1.23675	0.292286	0.6117955	0.8148812	0.7273171	-0.1692267	0.5663632	-0.04061839	-0.03472823	0.3561102	-0.4315612	1.054046	0.2141199	0.5561052	0.5026444	-0.2668364	0.123999	0.7835591	1.030358	1.213282	1.031706	1.187657	1.28534	0.5921234	0.5433043	0.4600633	0.4011879	0.09863193	0.5841215	0.326028	0.4422754	0.3723584	1.034292	-0.2166361	0.06039889	0.8340718	-0.05402045	0.5284472	-0.03258459	-0.1636304	0.4699263	0.4187994	-0.1702857	-0.3893874	-0.4585881	0.4772858	0.000750782	-0.1487522	0.4592453	-0.2230424	-0.4263235	0.03357842	-0.2201039	0.2238693	0.1733411	0.1656136	0.2735778	0.1513771	-0.02684961	0.4967082	0.4664404	-0.3288729	-0.2672197	-0.4764691	0.2124896	0.211706	0.5355839	0.8040943	0.1269176	0.1574943	-0.3660323	0.03071981	-0.2555308	0.1004823	0.01307225	-0.1837207	0.4334676	-0.02093122	0.2854104	0.2930859	0.6457919	-0.02115141	0.7736468	0.5265723	0.8925882	0.08291695	0.6290386	-0.08470126	0.3178894	0.3814328	0.5259719	0.1339992	0.6427498	0.9516183	0.5067497	0.3492676	0.2760188	0.5096652	0.5874533	0.6717705	-0.006187379	0.2311663	0.09518355	0.4749805	0.01905722	0.368764	0.06944997	0.2938582	-0.5209339	0.9613319	0.8914312	0.1073884	-0.188278	-0.5567534	-0.1174938	0.4530995	0.2446284	0.07795151	-0.235324	0.4530656	0.2991576	0.1457845	0.14956	0.4195848	0.512055	0.02979972	0.5158573	-0.056241	-0.06597794	-0.5045191	0.2382267	-0.1211863	-0.2204154	-0.2085287	0.1499687	-0.003911614	-0.08755813	0.4743768	-0.07794835	0.2513917	0.02709761	0.001284377	0.719016	0.3633854	0.3159332	0.2718342	0.5950001	0.569463	-0.2967895	0.1149761	0.428867	0.3600625	-0.009633519	0.4251654	0.6829995	0.9388146	0.2924269	0.7913737	0.2035627	-0.1278821	-0.4675357	0.1323581	0.5219738	0.3806239	0.1329448	0.8931025	-0.1688143	-0.406882	0.6290882	0.0992255	0.1083909	-0.6697623	0.1779666	0.07827834	0.5624841	-0.1912772	0.05719906	0.203277	0.7411977	0.0002547725	-0.4275772	0.5785858	0.03956663	0.2966988	-0.14625	0.4119637	-0.1352654	-0.002031863	-0.5738876	-0.2786299	-0.6600027	0.2143386	0.002608331	-0.5024941	0.4028729	0.9777842	-0.453553	-0.117902	-0.347116	0.3854095	0.1318561	0.06932744	-0.7910248	0.3481146	0.8200372	-0.7437612	-0.2714896	0.8074044	0.09239936	0.1402952	0.7015185	0.3263873	0.3795979	0.3190526	0.6027333	1.000731	-0.001911594	0.7465978	-0.103789	0.02431762	0.7947199	-0.1982994	-0.03597481	0.250277	0.2206485	0.8161067	0.5075967	0.2474585	0.6293853	0.4683476	0.1200835	0.09042054	0.4325987	0.3447946	0.05158624	0.7913658	0.5625365	0.6453654	0.6190916	0.3782391	0.3565452	0.02833197	0.8219253	0.3963149	0.1091925	0.704659	-0.4093372	0.3049431	-0.09068563	-0.7331074	-0.1082422	-0.261748	-0.23238	0.2440525	-0.1200092	-0.4719462	0.06923381	0.8119237	0.4245274	0.574923	-0.07110423	0.3226597	0.1934488	-0.0475979	-0.4911495	0.3111077	0.3558619	0.1821672	-0.1087265	0.2067967	0.2450732	-0.7371889	-0.2444046	-0.2187043	0.309619	0.02626637	0.3627231	0.2854233	-0.1156497	-0.1846727	0.1107334	-0.2325702	0.2879912	0.2700931	-0.2069523	-0.3086834	0.08361005	-0.0421605	0.3768386	0.01058406	0.01019679	-0.13242	0.1489814	0.2884862	0.900812	0.08684953	0.605847	0.1117365	0.03182607	0.07918729	0.2094539	-0.0790643	-0.2679891	-0.06902835	0.0941032	-1.015885	-0.02131409	0.1196299	-0.04725226	-0.08725708	-0.4052182	0.2130711	0.3326083	0.007953452	-0.1414981	0.6124987	0.07587513	0.1436255	0.1233915	0.3789103	-0.02722981	0.5448153	0.3848433	0.4623728	-0.2064438	-0.164093	-0.3002363	-0.09137972	-0.01140814	-0.08948577	0.2232206	0.2913441	0.1574406	0.7306821	0.05449745	-0.1055838	0.2400003	-0.6251482	-0.3954688	0.2625766	-0.4096781	0.2861994	0.582008	0.6617256	0.07810793	-0.1702337	-0.2313343	0.8756943	-0.1735999	0.5299717	0.9491177	0.1136538	0.3111768	0.1243344	1.09615	1.227071	-0.006651099	0.7219158	1.102711	0.8652665	0.3841964	0.244042	0.3259966	0.6525617	0.2864669	0.4150619	0.7937231	0.3620621	0.3041234	0.8907438	0.04447904	0.363755	-0.1396502	0.631197	0.435382	0.5659201	0.0846699	0.3759602	0.5367814	0.09204657	0.8437544	0.3724377	0.2528324	0.1659262	0.5825492	0.2363525	-0.1170275	0.5024331	0.2519482	0.08411354	0.783223	0.5667338	0.4850608	0.8112895	0.710175	0.7976722	0.2934647	-0.1833111	-0.6190038	0.4371515	-0.2974449	0.1899157	0.2561583	0.7877226	0.2182709	-0.1154712	0.6667271	0.6626616	0.884926	-0.2292273	-0.1557558	-0.6074332	0.5106664	-0.08787836	0.9481375	0.007725384	-0.09192929	0.1956713	-0.1420191	-0.1707312	-0.02604636	-0.3205165	-0.1279516	0.5428833	-0.6485577	0.01933878	0.1007133	0.6638818	0.5863243	-0.177101	0.8532127	0.492302	0.5042096	-0.0332988	0.725538	0.3930076	0.3828975	0.5198263	-0.1303472	0.4153353	0.6787809	-0.2557229	1.051873	0.4646948	0.7629351	0.3301534	1.000478	0.71583	0.7315535	1.161522	0.726627	0.9843848	0.679766	1.075953	0.2834817	0.3793203	0.7259725	1.020367	0.9602057	0.198878	0.3956169	1.149142	0.2866482	0.4637818	0.1127201	-0.6820656	0.127263	0.5120979	0.3410849	-0.4042783	0.1436021	-0.5128642	0.4644182	0.04093546	-0.1818979	0.06107613	-0.1597011	-0.3268853	-0.1712307	0.7602832	-0.1682927	0.1604159	0.5307622	-0.4117303	-0.669549	-0.1411915	0.2298693	0.05917055	-0.01417503	0.2190126	0.1704095	0.3075081	-0.1306701	-0.6515482	-0.1980021	-0.2234093	-0.122871	-0.09484309	-0.2285272	-0.7261502	-0.2231164	-0.2218543	-0.2622667	-0.0468736	0.1694555	0.3060316	0.05669161	-0.1423496	-0.07986975	0.1005916	0.2250809	0.4502934	-0.6102375	-0.0240909	-0.04892428	0.4923428	0.647763	0.05783196	0.02638691	-0.317988	0.3068676	0.01612497	0.3596284	0.07401367	0.08946632	0.2553073	-0.7032249	-0.331333	-0.242333	0.0754649	-0.1444167	-0.3514393	0.5907508	0.3787775	-0.02668906	0.4984178	-0.1768168	0.08249259	0.34114	0.06086593	0.6475423	0.3354457	1.183847	0.8800087	0.8305188	0.1809977	0.8585166	1.480706	0.04980197	0.4428061	0.7669927	0.4598849	-0.01034351	0.2036276	0.2707213	0.05436635	0.3596117	0.374935	-0.4281143	0.1673493	0.5795791	0.5413734	0.604528	0.6690371	0.8350469	0.5725754	0.1283831	0.4763193	0.1884638	0.143305	-0.1836537	0.5296579	0.6002678	0.8017706	0.5135167	0.2187522	0.1647689	0.9808816	0.1402345	0.2444069	0.398254	-0.04404351	0.08698608	0.4072286	0.5326549	0.444348	0.9707633	0.5220264	0.7003336	0.3231168	0.0720972	0.4926914	0.3340976	0.5425095	0.1645004	0.8341457	-0.01273234	0.1449207	0.1061312	0.2353843	0.370994	0.1272385	-0.0526097	0.9538268	0.5594119	-0.132537	0.4285431	0.08419972	-0.5289436	0.5585007	-0.4704122	0.8497567	0.3158462	0.8400471	1.375938	0.5526703	0.06177764	0.1326022	0.5889265	0.3354243	0.5948466	0.2738721	0.7070521	-0.1845362	0.2032834	-0.5261236	0.4245777	0.7403051	-0.09480891	0.4667519	0.2684221	0.009286433	-0.08141036	-0.1099207	-0.4572679	0.1085076	-0.09742754	0.1387478	0.2084536	0.02550549	0.09901548	0.5685167	0.6205327	0.1243779	0.1205312	0.2041113	0.3027969	0.2841695	0.4921186	0.2221278	-0.03332676	0.1837826	0.3519775	0.6082037	0.1717152	-0.3664517	0.6985479	0.553993	0.5466019	0.6545721	-0.530895	0.6629453	0.955396	0.1840101	0.1268391	0.2770159	0.5063499	0.1152117	0.3205095	0.2860783	-0.1786719	0.4104715	0.1160598	0.7079518	0.6598202	0.4239376	0.1173332	-0.169644	0.09702673	0.4641005	0.2748066	-0.1976956	0.02207833	0.2274126	0.6056337	0.6140473	0.4423593	0.2716879	0.218261	0.3487565	0.5393954	0.2123496	-0.08564656	0.7046487	0.8319702	-0.3283608	0.8768607	0.1677886	0.6105997	-0.2758912	0.805909	0.4204227	0.2941935	0.2539082	0.522879	0.5269533	0.783498	-0.437871	0.4467508	-0.1816386	0.3660899	0.6251789	0.01976729	-0.1739657	0.4551735	0.4014866	-0.3840211	0.004788144	-0.04308281	0.4077627	0.8305788	0.2274576	-0.4958787	-0.2273649	0.1239236	-0.2553944	0.02561046	-0.2088183	-0.6352618	0.7452434	0.6908855	0.2846943	-0.2842623	0.156726	0.05892865	1.106651	0.6629498	0.746813	0.6311819	0.5421948	0.5427846	-0.1303196	0.4923105	0.8706827	0.4573343	1.161268	0.2251526	0.8075103	1.502593	1.266477	0.5227407	0.4655873	-0.1401007	0.03594347	-0.1847276	0.1502349	0.05355149	0.1630453	0.8588283	0.1385464	-0.09907664	0.5027996	0.3888673	0.6438375	0.4243975	-0.07029357	1.061831	0.6467654	0.6137171	0.2863434	0.1987054	0.9279559	0.4750986	0.5965672	0.9069561	0.6628628	-0.5610962	0.2161281	0.2748489	-0.2328876	0.625809	0.1501948	-0.1552823	0.9624955	0.1582404	1.597321	0.4889397	0.2123011	0.3133604	0.5333766	0.1417196	0.3799978	-0.009994399	-0.1766942	0.3211434	0.3893859	0.4239277	0.1105308	0.7591262	0.08147022	0.491929	0.4738188	0.381096	0.2853863	0.1958382	-0.1898919	0.246562	0.794967	0.0915319	0.6551255	0.4295965	0.2613536	-0.000497962	0.1434302	-0.3864083	0.2791304	0.7527408	0.4123313	0.6932167	0.1995121	1.122749	0.3811043	0.1719779	0.2579309	0.3827027	0.3434794	0.6802802	0.02936337	0.3489566	0.3182546	0.258522	-0.241078	0.523669	-0.309493	0.2062032	0.05649969	0.5652326	0.4945372	0.09621939	0.7761932	0.08168565	0.8651954	0.4213709	0.1678384	0.4985661	0.6898593	0.1565897	0.5559134	0.9868215	0.02686393	1.008646	0.3037893	-0.03751969	0.2017876	0.3272675	-0.060299	0.6790897	0.6540613	0.5216593	0.4565419	0.6860327	0.4785757	0.2661052	0.6829276	0.5102417	0.4121792	1.093475	0.4208526	0.4270865	0.8315045	-0.1584376	0.1821649	0.4601823	0.5533482	-0.02514097	0.4024834	1.065055	0.6598955	0.5219481	0.3292049	-0.01443387	1.037584	0.3929343	0.5711935	0.6738573	0.3420095	0.439311	1.010101	0.1278116	0.57148	0.5791939	0.4899508	0.6109347	0.680366	0.4190541	0.2440903	0.3898982	0.7011563	0.7615556	0.3977983	0.06834394	-0.3949004	0.499334	-0.06525921	0.2746884
PF3D7_1355100	0.06806887	-0.652578	-0.7835102	-0.8398786	-0.3544906	-0.5550195	-0.9371115	-0.6923376	-0.7698758	-0.4802467	-0.7266	-1.408303	-1.219657	-0.5754369	-1.263702	-1.177139	-1.105319	-0.8088007	-0.9818263	-1.218632	-1.196076	-0.3099079	-0.3426817	-0.8828477	-0.7270372	-1.1226	-0.1067493	-0.6573817	-1.018107	-0.877376	-0.7798984	-0.9669327	-0.7091919	-0.9481664	-1.181564	-0.9493484	-0.9450453	-0.9034387	-1.067181	-0.472236	-0.7536709	-0.7837501	-1.652719	-1.040589	-0.6001065	-0.8606742	-1.044874	-1.052663	-1.242434	-1.098526	-1.115766	-0.5058293	-0.9050494	-1.238504	-1.072693	0.01500743	-0.6498836	-1.388249	-0.6578548	-1.017784	-0.8015643	-0.733387	-0.6023321	-1.128809	-0.7105367	-0.6246658	-0.8812708	-0.9029734	-1.827748	-1.030403	-1.366505	-0.6486858	-0.7485155	-1.115705	-0.7477361	-0.8441069	-0.3744731	-0.3401641	-0.9644198	-0.6710933	-0.8924028	-0.8462203	-0.9201962	-0.8370846	-1.157757	-1.199148	0.517746	-0.6376989	-0.840776	-0.869128	-0.5017077	-1.041628	-1.394513	-1.002236	-0.5675523	-0.3581081	-0.9050688	-1.522239	-0.3173025	-0.3036267	-1.153956	-0.650936	-1.042098	-0.2495081	-0.729667	-1.004886	-0.7214406	-1.152855	-0.9895559	-0.8048141	-0.5355517	-0.8242054	-0.8873707	-1.056512	-0.8248736	-1.122724	-0.8771377	-0.8708788	-0.7580897	-1.269497	-0.9675985	-0.79197	-0.5685703	-0.9297639	-0.8949809	-1.071896	-0.9863757	-0.9872628	-0.7278274	-0.8775603	-0.9798443	-1.079133	-0.8477927	-0.9854369	-0.5722582	-0.5819396	-0.5888857	-0.4652209	-1.335802	-0.9095454	-1.097769	-1.240647	-1.135583	-0.9583271	-0.7822308	-0.5712165	-0.916165	-0.9203485	-0.5347208	-0.9022242	-0.9236164	-0.8086388	-0.8756949	-0.6907039	-0.05980152	-0.8168962	-0.9737325	-1.291907	-1.296981	-1.174396	-1.243026	-0.8431636	-0.6451597	-1.067065	-0.6781653	-0.9227829	-1.224061	-1.50746	-1.183418	-1.373411	-0.4864144	-0.2563013	-0.2945164	-0.8532343	-0.2287474	-1.420036	-0.971863	-0.9281372	-0.02182565	-1.153875	-0.2852135	-0.5068977	-0.4021539	-1.410721	-1.092187	-0.8984256	-1.117937	-1.272472	-1.048149	-0.3801269	-0.1990663	-1.503351	-0.7142735	-1.203454	-0.5973861	-0.3926519	-0.05344694	-1.832463	-1.183645	-0.959642	-0.9396797	-0.6266021	-1.595061	-1.036838	-0.9438841	-0.7467547	-0.8419294	-0.5868953	-0.8004251	-0.3942841	-0.6498313	-0.8777027	-0.6067866	-0.7296358	-1.314042	-0.6496	-0.7637373	-1.232152	-0.9288416	-1.42173	-1.010344	-1.334019	-0.9954969	-0.8975174	-1.380212	-0.3699869	-0.7162269	-1.241177	-0.9572478	-1.005686	-1.034825	-0.7372633	-1.268213	-0.2492108	-1.176392	-1.013855	-0.6741208	-1.019137	-0.4311301	0.3420915	-0.6243657	-0.5323351	-0.4798773	-1.018302	-0.9529343	-1.052847	-0.299478	-1.169451	-1.259155	-1.040117	-1.144087	-1.032058	-0.9002735	-1.056683	-0.8986545	-0.2857814	-0.7703817	-1.254417	-1.045115	0.3918363	-0.3563025	-0.9814852	-1.09598	-0.443028	-1.022933	-1.08367	-0.9836558	-0.9339729	-1.125933	0.2134047	-0.6496993	-0.9564847	-0.5644493	-1.005995	-1.077902	-1.310395	-0.9022669	-0.9180735	-0.89787	-0.9985594	-0.5680541	-1.272659	-1.031162	-0.5367844	-0.5832924	-1.251198	-1.927106	-1.056827	-0.8887676	-1.161244	-1.005998	-1.014131	-0.8502634	-1.175582	-1.251411	-0.8957501	-1.173062	-1.08529	-1.957336	-1.049351	-1.075361	-1.030669	-0.9553446	-0.6774455	-0.6583765	-0.9842605	-0.8372055	-0.4030924	-1.363629	-0.7232784	-0.8984933	-1.002947	-1.203725	-1.079026	-1.25813	-1.218313	-0.5594578	-0.8718895	-0.9179294	-1.210741	-1.007461	-0.9518373	-1.314843	-1.153625	-1.267362	-0.7990789	-1.175702	-0.6411558	-0.5415857	-1.287997	-0.5766637	-0.9429422	-0.6074817	-1.209385	-0.989171	-0.5529246	-1.084773	-0.409881	-0.5881335	-0.6520399	-0.7435398	-1.258074	-0.5908073	-0.5857903	-0.8349333	-0.7932125	-0.4607026	-1.164163	-1.157688	-1.027174	-0.8254558	-0.9358136	-0.8933266	-0.8081014	-0.9695731	-1.269632	-0.9464021	-1.051035	-1.261149	-1.117304	-0.5504861	-0.4746357	-0.7410646	-1.076848	-1.216473	-0.8291988	-0.9897464	-1.170008	-1.058208	-0.7160221	-0.8733604	-0.7705488	-0.5376411	-0.9119126	-0.9920936	-0.7701859	-1.01352	-0.9032021	-0.06224436	-0.7458531	-0.6864614	-0.7893039	-0.6697267	-0.9870316	-0.1779803	-0.9810004	-0.3198056	-0.7597702	-0.5496273	0.2892426	-0.9302011	-0.6967506	-1.259696	-0.6560022	-0.725055	-1.401879	-0.9545229	-1.262983	-0.9159543	-1.174551	-1.201725	-1.183336	-1.038829	-1.091372	-1.162483	-1.023435	-1.039537	-1.049592	-0.4580233	-0.8933499	-0.6971149	-1.079012	-1.000346	-0.8852361	-0.8189874	-0.5826287	-0.9106298	-1.138589	-0.5417095	-1.0348	-0.6212875	-1.232253	-1.185022	-0.8202697	-1.07839	-0.889002	-1.692729	-1.869242	-0.6377072	-0.6826859	-0.8886344	-1.011788	-1.20282	-0.956097	-1.041557	-1.114899	-1.064235	-0.8920721	-0.4385748	-0.8824598	-0.6493955	-0.9205173	-0.7836694	-0.745138	-0.993004	-0.8437314	-1.095938	-0.7232003	-1.028431	-1.322884	-1.596689	-1.077364	-0.4893596	-0.7443789	-0.9875342	-0.2416494	-1.285964	-0.6488091	-0.4736581	-1.02717	-0.6583523	-0.5375252	-0.3653863	-0.6881642	1.143782	-0.6230789	-0.4100763	-0.7283839	-1.369708	-1.054004	-0.6909409	-0.9580011	-1.005352	1.079941	-0.9625392	-0.9183748	-0.5942373	-1.002197	-0.7771239	-0.82455	-1.107036	-0.9772759	-1.015401	-0.5941193	-0.4653779	-0.7412027	-1.020292	-0.9460652	-1.117241	-0.6542942	-0.6101477	-0.6994656	-0.6008729	-1.152492	-0.9177014	-1.276221	-1.579127	-0.3766537	-1.570814	-0.9227834	-0.4726876	-1.381793	-0.9659252	-0.7656563	-1.340113	-1.047417	-0.6834029	-0.7218527	-1.262421	-1.160259	-1.284851	-1.142569	-0.9610669	-0.8921697	-1.058161	-1.144672	-1.370326	-0.1693634	-0.6848206	-0.7811845	-1.247404	-1.37985	-1.353056	-0.9688768	-0.6837644	-1.256815	-0.8879675	-0.5840215	-1.436737	-0.5663921	-1.406888	-1.315468	-0.2093705	-1.013816	-1.237862	-0.2993828	-0.8410539	0.01169	-0.4764571	-0.3592371	-0.7203574	-0.8834284	-0.7923852	-0.6157958	-0.6127054	-1.43204	-0.395923	-0.9825942	-0.1348315	-1.391224	-0.7068939	-0.8186745	-0.9361426	-0.2755505	-0.2615312	-1.104376	-0.7215312	-0.7227833	0.09724527	0.5743467	-1.861911	-0.293321	-1.105926	-0.6870242	-0.9166821	-0.9609323	-1.177704	0.1003137	-1.298871	-0.9066373	-0.850327	-0.8154428	-0.9596663	-0.8698775	-1.445023	-0.8815759	-0.7133915	-0.8208833	-0.9124845	-0.6855714	-1.074184	-0.9129966	-1.08104	-1.302579	-1.416606	-0.6017592	-0.3737059	-0.8687873	-0.9937114	-1.734371	-1.393181	-0.5502236	-1.431284	-0.2746581	-1.516641	-0.4670142	-1.60026	-1.242745	-0.9011077	-1.192718	0.155777	-1.134989	-1.013932	-0.9662005	-0.533681	-0.4869032	-0.5760718	-1.188247	-0.8158955	-2.033479	-1.025014	-1.112595	-0.7636845	-0.9810444	-0.858444	-1.031267	-1.235351	-1.070612	-0.5523389	-1.127007	-0.5012244	-0.6182491	-0.6525645	-0.9422437	-1.022002	-0.9139976	-0.204151	-0.8283032	-0.9166915	-1.058382	-0.9831558	-0.8946934	-0.9048618	-0.7919645	-0.2316873	-0.9281354	-0.9321641	-0.242037	-0.8806896	-0.7913429	-0.9631461	-1.038861	-0.7789512	-0.6143623	-0.9605148	-0.6818947	-1.084358	-1.019171	-0.8817223	-0.8986204	-0.124513	-1.152412	-0.4794135	-1.109779	-0.9531558	-0.6839402	-0.967275	-1.061989	-1.24007	0.4470536	-1.327084	-1.312913	-0.1203488	-0.9175306	-0.430484	-0.8150633	0.6961226	-0.5808008	-0.3176653	-0.09617302	-1.464529	-1.154624	-1.269696	-0.5209043	-0.4273702	-1.234699	-0.2586941	-0.3106703	-1.031202	-0.9998799	-1.364454	-1.662689	-1.135433	-0.4117257	-0.9322406	-0.6883374	-0.8481206	-1.236929	-1.372777	-0.507034	-0.8542161	-0.7768948	-1.138255	-1.052522	-1.128905	-0.8305177	0.4820097	-0.9723379	-1.381267	-1.276952	-0.8903565	-1.037956	-0.781437	0.7549668	-0.2619362	-0.6226721	0.2568848	-0.4303759	-0.6775091	-1.085891	-0.9760736	-0.7461515	-1.129529	-0.5455588	-0.6008904	-1.210763	-1.031582	-0.6202712	-1.011717	-0.6304328	-1.151073	-0.7764364	-0.6084198	-0.7813732	-1.39758	-0.9831755	-0.4428651	-1.031136	-0.9959893	-1.026591	-0.6498421	-0.807507	-0.8567122	-0.8853195	-0.7536452	-1.266973	-0.9675045	-1.295807	-0.8109662	-0.6558655	-0.6369441	-1.205818	-1.084361	0.6198619	-0.7643392	-0.8863373	0.01948244	-0.9207833	-0.6316278	-1.164799	-0.9182485	-1.107425	-1.104886	-0.8640956	-0.9511972	-0.9974309	-1.027923	-0.9646282	-0.8775356	-0.7394191	-0.9261501	-0.447285	-0.7533767	-1.500864	-0.2248279	-0.9528857	-1.020591	-0.9745748	-0.666076	-0.7721144	-0.8495241	-0.9618082	-0.4980443	-1.033687	-1.361791	-0.8071309	-0.9452539	-0.9178855	-0.0243422	-0.8205842	-0.6197581	-0.5693502	-0.7155153	-0.7787353	-0.8857482	-1.010898	-1.212901	-0.7207313	-0.7925452	-0.7155935	-0.9441159	-0.6254638	-0.2728721	-0.6770224	-0.5347408	-1.053737	-0.9271741	-1.152431	-0.9256998	-0.4363552	-1.057368	-0.6275964	-0.9275532	-0.07994607	-0.8967492	-0.9665517	-0.8621021	-0.8452536	-0.5596745	-0.9299682	-0.7084369	-0.347892	-0.4829178	-0.7052278	-0.8660474	-0.9144733	-0.764236	-0.6667597	-1.185735	-0.7886684	-0.7249684	-1.162757	-1.113565	-0.8649464	-0.9196702	-0.8525834	-0.8034529	-1.107499	-1.053811	-1.302994	-0.5443401	-0.845656	-1.45148	-1.014431	-1.213612	-0.9213768	-0.8681676	-0.7395296	-0.9271171	-0.8590782	-0.7233332	-0.7537046	-1.261888	-0.3030454	-0.6485633	-0.7220916	-0.6192227	-1.238053	-0.4327264	-0.8740112	-1.157434	-1.330689	-0.8376381	-1.06119	-1.11089	-1.411392	-0.2755276	-0.9689595	-1.118163	-0.201264	-0.6925922	-0.4434739	-0.08312886	-0.454968	-0.6609874	-1.603329	-0.4576483	-0.5651297	-0.2870405	-1.327624	-0.4431694	-1.124748	-1.128756	-1.08098	-0.8202003	-1.119674	-0.6850088	-0.7884371	-1.16959	-0.4935723	-1.063201	-1.490066	0.1144479	-0.9134643	-1.29029	-1.116698	-0.8599869	-0.7712192	-1.005227	-0.2861591	-0.6335079	-0.3702444	0.2403674	-0.9272088	-0.4452871	-0.9621649	-0.9475394	-0.4681356	-0.1229566	1.143884	-0.8115996	-0.9061628	-0.5143441	-0.9880551	-1.03015	-1.089442	-0.6621753	-0.8413045	-0.2223263	-1.796433	-0.9568122	-0.6455344	-0.9940548	-1.150739	-1.093711	-0.7327549	-0.5191174	-0.9492796	-0.6912667	-0.8243118	-0.8866947	-0.910481	-0.7652901	-0.8710475	-0.988692	-1.02889	-1.144709	-1.087783	-0.4108609	-1.037283	-0.9599672	-1.605953	-0.4937611	-0.6820406	-1.253207	-0.9153087	-0.5308025	-0.6540891	-0.505551	-0.9925324	-1.438752	-0.578308	-1.050224	-1.241041	0.3655349	-1.069723	-0.2617819	-0.8727994	-0.8638155	-1.03974	-0.6573195	-0.7785669	-0.6049319	-1.00331	-0.7416002	-0.5577018	-0.7468771	-1.156166	-1.024894	-0.271097	-1.00281	-0.5326115	-1.063717	-0.314731	-0.7129451	-0.9700545	-1.041561	-0.711573	-0.9214952	-0.727133	-0.399241	-0.7345229	-0.7868966	-0.6836097	-1.041648	-0.5358015	-0.6829604	-0.9998373	-1.035372	-0.7023649	-0.7317804	-0.3767537	-0.7125203	-1.174569	-0.8512223	-1.008425	-0.8606414	0.1331592	-0.6927699	-0.4037858	-0.946766	-0.9250121	-0.8814252	-1.209627	-0.8164316	-0.6971823	-0.7373354	-0.8083692	-0.7259992	-0.6843506	-0.5462829	-0.6970386	-0.4977821	-0.9297329	-0.9178896	-0.8368709	-0.8182218	-0.6559776	-0.6485648	-0.5737645	-0.7092702	-0.9852358	-0.7648348	-0.8938697	-1.180351	-0.5062079	-0.1532074	-0.6361868	-0.698073	-0.7014693	-0.4204524	-0.7427995	-0.7445494	-1.131649	-0.899359	-1.082092	0.3093127	-1.413179	-1.08619	-1.134097	0.009812711	-0.5462979	-0.4895251	-0.4514601	-0.2454841	-1.319706	-1.260173	-0.8414226	-0.03806019	-0.7423063	-0.7766047	0.1196048	-0.5184117
PF3D7_1355200	-0.2948139	0.2800569	0.6336374	-0.04845079	0.3257039	0.3096339	-1.193007	0.1348264	1.437315	-0.3618486	-0.0820772	1.171009	0.926385	0.001107775	1.98372	-0.9318466	0.8833704	NA	1.294872	0.8738508	0.9812279	0.4152553	-0.02536574	-1.103331	-0.04682316	0.4610852	0.1423892	-0.06156552	1.17601	-0.2408306	0.443155	0.1504587	0.2605113	0.3016277	1.080538	0.7824404	0.3611846	0.1499054	0.485846	0.7151441	0.005546726	1.219176	-0.554146	1.706535	0.1695672	0.8602792	1.314702	0.7274979	0.6211932	1.969814	NA	NA	0.2124979	0.4173175	1.054011	-2.519128	0.8366093	1.756748	-0.6584702	0.588282	1.169468	1.005168	0.9561115	1.587251	1.47865	0.4382165	1.525522	1.355633	-0.1029322	1.367302	1.416403	2.469914	0.1722261	0.8564681	NA	0.7980987	0.2668021	0.08219351	0.5331133	1.575965	0.03074788	0.1136356	-0.8035338	1.531518	1.225308	-0.08839111	1.599336	0.8787713	1.221314	0.7004197	1.313146	0.3282225	0.1542191	0.9793148	1.298437	1.319695	0.6582398	1.020397	0.5200379	0.3085935	1.209059	0.2519989	1.06852	0.5508102	1.282375	1.298144	1.136512	0.2066291	0.3987847	0.1285165	1.66615	0.4124881	1.401247	0.506605	1.232531	2.268204	1.444194	0.8711905	1.050165	1.015086	1.406104	1.861867	1.449721	1.953845	0.7351719	1.179077	1.31897	0.64033	0.2017632	0.03909097	0.1291641	1.157246	1.033908	0.4303678	0.7172956	1.833666	1.644546	1.042437	0.03377284	1.485905	0.8022848	1.247224	0.4797616	3.256589	0.07870877	1.985515	1.64534	1.539869	-0.1025978	-0.4598883	0.8011621	1.893379	1.880586	1.905822	-0.3872503	0.219676	-0.05592937	0.2928573	0.6832601	-0.1821881	0.1699255	0.140206	1.37191	0.7506424	1.865053	1.215418	1.137275	1.784206	1.635164	0.72707	1.690919	0.8594659	-0.2804148	1.564334	-0.4492378	2.253601	0.564166	0.6851804	1.982711	2.47338	1.249311	0.2685142	2.145387	1.559136	1.02736	0.9715077	1.466554	0.3227075	1.059306	1.226245	-0.1197922	1.400695	0.5656669	1.09993	1.916605	0.7317322	-0.4827738	NA	0.2299443	1.454682	2.088428	0.7789076	-1.455796	0.9184148	0.153765	0.06063829	0.9596135	0.3781815	0.6273995	0.6592105	2.416624	1.238029	-0.5579622	2.77771	1.325783	1.207495	0.2494657	1.488502	0.6058127	0.5847446	0.9919798	1.493814	0.609525	0.4764049	1.016423	0.6127316	-0.3305174	1.113888	1.018176	2.160036	1.001336	1.352142	1.762484	2.747581	2.191816	0.5069146	1.376507	0.7836908	2.119537	0.3091116	1.069777	0.6282698	1.377255	1.390158	1.144943	0.3960541	1.393357	0.9361174	1.664111	1.205524	1.834943	0.6871124	0.9466308	0.2175238	0.1799676	1.062403	0.729695	1.154281	0.7008122	0.4253199	0.3371966	0.6649954	1.266494	NA	0.467009	1.123062	0.7102613	1.045162	-0.365117	-0.1891322	0.5439216	0.3274502	0.4317067	0.2804684	0.7237388	-0.36911	-0.6450959	0.5336167	1.63254	0.230507	1.605873	1.728833	0.6313197	0.4929978	1.28288	1.199842	1.627372	1.236961	0.6033898	1.532237	1.343393	1.25391	-0.1872055	1.778956	1.214279	1.183345	0.6151863	0.5558918	-0.1168127	1.901545	1.031454	0.5987671	0.4847519	0.02239879	0.410797	1.284689	-0.2342291	-0.309722	1.90122	1.025337	0.4588692	1.202945	1.001916	1.343891	1.276063	2.011314	1.392631	1.45761	1.578743	2.016389	0.7751095	1.926762	0.6338089	0.165771	1.515798	0.837657	1.068656	1.300479	1.602489	1.540324	0.02177735	1.862937	-0.7454527	-0.1978806	0.9861832	NA	NA	1.814143	1.076915	0.9863942	1.522149	0.5381045	1.35763	0.7945841	0.3198239	-0.4285207	0.9445386	0.7462774	1.179121	0.5925258	0.8875165	1.860651	0.4317545	1.897846	1.597117	0.8904297	1.406348	1.958563	1.520616	1.488268	1.282582	0.1372651	-0.01372976	0.7853947	1.465579	0.4857989	1.179825	0.9528813	2.558185	0.6463386	0.5903124	2.511591	0.1549971	0.9514746	1.765147	0.2137435	1.254522	1.464196	0.9282851	0.8704595	0.8040642	1.683336	0.5514472	0.3832871	1.018389	0.6484376	0.3285081	0.5622355	1.471682	0.3950857	1.102703	0.8230029	NA	0.1483751	-0.1244186	-0.4600797	1.422616	1.299862	0.9839124	1.503151	1.137953	1.3016	1.429426	-0.06668034	1.17642	1.043178	1.062033	1.481096	-0.1199182	0.9292593	1.299954	0.7032346	1.260992	0.339939	0.4558082	1.743822	0.9907865	1.171803	0.9850413	1.469913	-1.461003	0.935329	1.532076	0.6611457	1.303627	0.4789288	-1.053462	1.210402	0.4220711	1.933306	0.3618989	NA	-0.8099238	1.652218	-0.1729805	1.811027	0.799506	1.35989	1.253973	-0.3185417	0.1601951	2.023625	1.303907	0.9191914	0.3376389	-0.02296675	1.119182	0.5931141	2.158347	-0.2474852	0.7694335	1.116369	1.228197	0.2623631	0.9740967	1.786367	1.684112	0.06429686	2.187291	3.13153	0.494515	-0.1934472	1.331517	1.288705	0.6072438	0.7032063	0.6285103	0.2106431	0.4468321	0.4282067	1.533686	0.4235183	2.060664	0.4220892	1.33503	1.555034	0.8687303	1.353326	0.3810054	-0.188793	2.155054	1.353214	0.6606073	1.239709	1.479743	0.7607745	1.727999	0.3420866	-0.1806426	0.9767243	0.115942	0.41437	1.34693	2.684318	1.226589	2.758945	0.9340828	2.106997	1.681104	NA	0.6319725	1.60932	0.8073272	0.8169078	0.7569356	0.517061	0.6481293	0.3929786	0.416617	0.3353919	2.132856	1.138311	2.834083	0.7953977	0.508409	1.776206	2.204205	2.069858	1.705727	1.393577	2.365266	2.380675	1.099515	0.246633	1.037429	0.8400728	1.139169	1.51612	0.9028417	1.435648	1.737452	1.348277	1.763872	1.229559	1.566194	-1.254164	1.860849	1.714502	0.9756326	1.278173	0.5990811	1.232172	0.9325255	-0.2454728	0.1274447	1.468648	1.056367	0.9791225	1.41632	1.904577	0.1838286	0.6952071	0.6183267	1.016345	-0.1155567	1.364005	NA	0.1024043	0.1973448	0.7223382	0.2631422	1.094747	0.8225822	1.508603	1.524845	1.613157	1.276483	0.4972851	1.002814	0.5475738	1.255811	0.9454985	0.5728211	2.423136	-0.3014142	1.317205	0.8041344	2.454297	1.457052	1.838494	2.002106	0.8584077	1.447058	1.633415	0.3912687	0.5560995	0.7931213	-0.6011837	0.3949838	0.2594158	0.2988392	-0.004700555	0.9858422	1.05646	0.1073654	-0.1051763	0.1650864	1.949128	0.003759457	0.816412	-0.4306145	0.7287043	0.4191649	1.011634	1.076593	0.7119412	0.7733317	0.8799944	0.7023312	1.80087	0.5729366	2.40923	0.9000141	0.5212544	1.291869	1.887819	1.082337	0.3947411	1.94349	1.183107	0.6792128	0.7618719	1.403126	NA	0.8966964	1.449556	2.394683	0.3455425	0.726637	0.3631683	1.118607	1.011668	0.8342646	0.3525281	0.818764	2.057252	1.080315	1.399414	1.883141	0.429742	-1.558985	0.6525473	0.9955001	0.4899776	1.58973	1.846559	1.358952	0.09288206	0.8578412	1.887002	0.3499234	1.682878	0.490184	0.9444841	1.575342	0.4287704	1.810475	2.098509	-0.2577765	0.002158091	0.09338268	1.410032	-0.4048002	0.802717	0.7996989	-0.09063762	0.5370333	-0.4365765	0.3626728	0.3814789	1.443304	0.000362866	1.923923	0.5050784	0.8330399	1.892882	1.354257	1.988889	0.8142669	0.9016994	1.067818	2.198771	1.630747	0.7914037	2.049427	0.869466	1.147187	1.454057	2.007127	0.3616735	0.8761548	1.236081	1.434412	0.9593477	0.6743293	2.699358	0.9825241	0.9886277	-0.8780278	1.507599	0.7510788	1.525667	-0.01050483	0.7597219	0.106074	0.7029967	NA	1.157818	1.729719	1.197204	0.1756215	0.4215437	1.706197	NA	0.3972884	0.3885738	0.8205066	1.652271	1.245748	0.6549607	1.166061	1.9411	0.629229	1.741068	0.9294825	0.5943882	0.7019578	0.9646685	0.774506	0.8276372	0.5103795	0.7397226	0.4394683	2.350626	1.023435	0.4977637	1.234999	1.36247	2.3644	0.7385977	-0.04359882	1.205138	1.025054	0.7036102	0.3695078	1.425371	0.08690812	0.437651	2.295851	2.00901	0.5275403	0.4662432	0.7171896	0.7886598	0.7214896	0.857792	1.199306	1.07559	-0.07810062	-0.25518	0.9868893	1.228616	0.4228802	0.4788051	0.7027374	1.571391	1.04796	-1.860299	0.2538329	0.3885013	1.115791	2.554399	0.1633983	1.61125	0.7253858	1.649494	1.217463	1.427767	-0.7572691	-0.1296574	0.03516106	0.2862351	0.253983	0.5141902	1.385783	0.3603779	0.2337035	0.02048258	1.361901	-1.330338	0.3928957	1.074327	0.3160407	0.4554826	0.9311417	0.8578618	0.3085359	0.4202104	0.9570786	-0.5725015	0.6600771	1.44807	0.4198477	1.303669	1.402329	0.193028	0.5051748	0.2225918	0.4267665	1.481917	0.9959061	-0.1542759	0.917712	1.356667	0.8561127	NA	1.117363	0.2631057	1.331321	1.673687	2.199856	0.08274421	NA	1.177369	-0.4931005	0.8068528	0.4828191	0.8899932	1.187577	0.6706309	0.9760191	0.01736991	-0.4798124	0.3286894	-1.033132	NA	0.2558672	0.4032165	0.7626006	-0.1897254	-0.3007048	0.675023	0.9255543	0.4391134	1.037949	0.7950022	0.3479264	1.359161	1.620139	0.8563414	1.206434	0.7292568	0.7185839	0.6703545	1.488746	0.2709231	0.06467406	1.427563	0.1458229	0.1291693	1.014416	-0.4702976	0.4465011	0.9530906	0.6100309	0.8888311	0.9236369	0.5500956	2.124126	1.285792	0.7598928	1.63671	1.85122	0.8946961	0.9485933	1.407181	0.5417602	0.6827177	1.228569	-0.08996573	1.056851	0.9826484	-0.1899157	1.639871	1.2416	1.293011	0.4479824	0.5619595	1.093881	NA	0.5425744	NA	0.04138175	0.7825008	-0.6723771	NA	0.9478435	0.1574886	0.2437688	-0.9677417	1.547092	0.3551438	-0.3493868	0.6485825	0.9418954	0.9106802	1.998809	0.5737166	0.05160689	3.075572	0.2666648	0.4670035	1.309001	1.22021	0.9568257	0.6226921	0.3339292	-0.0363169	-0.4802734	0.7607231	1.753246	0.9230624	0.7460254	2.183518	0.08325453	0.9488741	0.6218824	1.079515	0.3224425	0.9982151	0.9152735	-1.387034	-0.4014444	-0.5132777	0.6717833	1.998504	1.549189	0.8368729	2.290623	0.2244197	1.739819	1.65534	0.9338787	0.883498	0.3802985	1.431711	0.6311532	2.545082	1.874296	1.975374	0.5956596	0.8088416	-0.2040245	0.7463298	1.75845	1.608329	1.007515	0.8847157	0.7855697	0.3202549	-0.04332997	0.8344774	0.5440028	1.645256	0.4416181	0.4083274	0.5644876	0.5709508	1.228598	-0.2141383	1.689698	0.6663097	0.9605284	1.330622	1.589681	1.012253	0.3716619	1.332304	NA	0.4387798	0.4053848	0.3211157	1.074318	0.2097187	0.9076565	0.3809468	1.317587	NA	1.264775	2.188116	0.8211678	0.5698714	0.4920371	0.9984833	0.6545312	1.509135	1.177389	2.113488	0.5430015	0.9270287	0.6039137	1.104669	0.3249993	1.316417	1.421678	0.2381831	-0.4169339	-0.6783886	1.477328	0.5164827	2.326039	0.6472764	0.5132595	0.6660701	0.7973525	1.072816	1.883964	1.411046	2.02802	1.1054	0.9139585	0.8826958	0.79334	0.8729103	2.354567	2.693258	-0.0401524	0.5485818	0.2025888	2.150221	1.674294	1.584093	2.73692	1.979849	2.728737	1.740856	1.134923	1.60976	-0.5906085	0.06535769	1.255514	0.3620714	0.613292
PF3D7_1355300	0.4900844	0.04320231	0.3607227	0.6893282	0.07589956	0.1295795	0.06810347	0.04082498	0.2478078	0.3314559	0.4484626	0.335501	0.5931072	-0.4460386	0.9115368	0.9036401	0.2226803	-0.4736631	1.026231	0.6994169	0.648212	0.1670241	-0.03863389	0.248075	0.06048817	0.4740457	-0.1068298	-0.008862946	0.9375679	0.03682552	0.369018	0.1766509	0.1783647	0.605475	0.5919494	0.1044021	0.6031983	0.1500182	0.2167281	0.4378218	-0.06933267	1.04557	0.2550259	0.877209	-0.001957535	0.6982155	1.017361	0.8194363	0.876571	0.6062839	0.1713662	0.966561	0.04313216	0.6718048	0.8124757	0.06045811	0.02481557	1.060559	0.513924	0.1539807	0.4815138	0.5955983	0.1371056	0.7643774	1.188905	0.1893379	0.8225752	0.8995613	0.5859328	0.09969655	0.3848245	1.338256	-0.1799635	0.7225848	0.1312344	0.3821906	-0.2331956	0.3418061	0.5563758	0.4308042	0.1227636	-0.2054004	-0.05947329	0.7933031	0.3749508	-0.06671344	0.8398345	0.1024318	0.4292475	0.1943554	0.02672546	0.3643084	0.2551778	0.4778666	0.2396441	0.03039938	0.0504907	0.7467476	0.3431146	-0.1749853	0.7129283	0.6806294	0.8906446	-0.1139852	1.296531	0.887936	0.8625165	0.5075806	0.07902468	0.4423201	0.8160583	-0.3712092	0.8073957	-0.1074961	0.4650576	0.9164747	0.5258918	-0.04637934	0.2550234	0.7792859	0.8103288	1.014893	0.4045173	0.6273764	0.3999616	0.514127	0.8418064	0.5752517	0.0847209	-0.08225979	0.02347747	0.5157728	0.9824056	-0.1308916	0.05217344	1.027584	0.8406757	0.7101093	0.1604249	0.7751295	0.8723544	0.993233	-0.09920887	1.690243	0.4525181	0.3689246	0.605651	0.8725041	-0.4125706	0.2635528	0.5400752	0.6151392	1.098635	1.063859	0.075438	0.09968136	0.4445498	0.5387633	0.2911961	0.2939398	0.3309419	0.1790053	0.4707746	0.4534455	0.6507105	0.8456851	0.6002192	0.831076	1.041093	0.2416152	1.091991	0.6882678	0.2301412	1.124609	0.5344391	0.5879285	-0.02137604	0.5136268	1.189079	0.9793756	1.029038	-0.1412702	1.439744	0.7392379	1.189248	0.7806451	0.8361732	1.011643	1.075931	0.7596685	0.2792976	0.863304	0.396995	0.6169035	0.5330681	0.6944076	-0.01777419	0.04413428	0.2268467	0.4417811	0.8469167	0.3996612	0.581052	0.7587492	0.2467137	1.128268	1.328904	0.7510228	0.4268464	0.4869071	2.019579	1.034979	0.4177014	1.823524	0.9825154	0.8806431	-0.1744856	1.084577	1.054508	1.059658	1.23175	0.8028386	0.9946705	0.3562163	1.1599	0.3007373	0.4245269	0.8187409	0.6855449	1.306139	0.8625355	0.6221611	1.309897	1.907696	1.525448	0.9384942	1.368952	1.053877	1.315465	0.472235	0.7394982	1.342576	1.032319	1.227986	0.6783918	-0.1992552	0.09584554	0.8150452	1.503022	0.9205381	1.059551	0.52637	0.3978079	0.6389227	0.9310561	0.7162885	1.02908	0.8509849	0.7214234	0.6775778	0.4106257	0.223397	0.8273959	0.2275411	0.9436494	0.8349216	0.6184674	0.1231982	0.2715194	0.2406192	0.3039269	0.8502985	0.9302088	0.6611709	0.8517862	0.8878963	0.8617192	1.00899	1.577137	0.8712181	1.068463	1.098615	1.587885	0.7101811	1.021031	1.24496	0.931987	1.500335	0.9591319	1.040736	1.341106	1.107853	0.5423844	1.25853	0.8397819	0.7942037	0.6766518	0.9153721	0.8321737	1.699956	1.022131	0.4965082	0.7811669	0.4449065	1.453777	1.226816	0.2382213	0.1713587	0.8303613	0.578903	0.07472775	1.176664	0.7102412	0.89298	0.7720862	1.28071	0.935843	0.9752449	1.097705	1.199836	0.5808655	1.075316	0.9035297	0.3161327	0.9634325	-0.09328427	1.266413	0.6113345	0.8621517	1.197393	0.3670428	1.021789	-0.06964087	0.2654951	0.4096886	0.7162227	0.807668	0.8322684	0.7779929	0.7490975	1.007108	0.6901895	0.9569946	1.106571	0.9540592	0.7262745	0.7398814	0.751994	0.6924145	0.3779723	0.2388999	1.016353	0.7603158	0.7646921	0.9082468	0.7358974	0.6646856	0.9429528	0.9708075	0.9061076	0.4493425	-0.1143885	0.115679	1.119922	0.4397791	0.2831788	0.4503274	0.5864812	1.166564	0.1868473	0.2119279	1.535993	0.06813932	0.536652	0.6687886	0.2541801	0.8510534	0.9817331	1.034387	0.5817496	0.6024579	0.9890657	0.4175682	0.4537137	0.3729179	0.4045196	1.420854	1.357031	1.215701	0.8732304	1.244925	1.190526	0.8029548	0.5432864	0.1278692	0.1019466	0.9149079	0.9396987	0.7965867	1.043389	0.6897913	0.9251053	1.116737	0.4092964	0.7528908	0.9226311	1.6758	1.015428	0.3054389	0.972316	0.9064048	1.017432	1.22944	1.168275	0.6198474	1.111349	1.173169	1.024404	0.5427543	0.992444	0.6138324	1.081613	1.30974	0.8228318	1.05963	0.5012655	0.7175762	0.9317421	0.343896	1.408266	0.4408947	0.5109046	0.8763778	0.9757925	0.8887352	1.13403	0.9134074	0.9454799	1.217962	-0.1043287	1.29514	1.194818	0.9935516	0.1052189	0.02426552	0.127257	1.211347	0.7541758	1.261923	0.5430023	0.2556131	0.7287281	0.8397977	0.3572978	0.4985971	1.56261	0.9046825	0.3226822	1.563878	1.935709	0.110926	0.798236	0.4843963	0.7627205	0.4865915	0.7233365	0.2766371	1.104169	0.434405	0.7426602	1.747941	0.3623388	1.472372	0.09207114	0.5492182	0.5377385	0.4114544	0.5384298	0.001281594	-0.2993223	0.9734711	0.9104982	0.3231478	0.3253602	0.9028914	0.909551	0.8866157	0.7024615	0.05096524	1.009367	0.416005	0.1807281	0.8356923	0.971937	0.8214927	1.107815	1.144906	1.361184	0.5910388	0.8589198	1.04456	0.4251371	0.738493	0.9784146	0.5359303	0.5538209	0.5804995	0.9820027	1.372369	1.265263	1.208117	0.6532603	1.672361	0.7522357	1.331704	0.8008831	1.098949	1.824484	0.988241	0.5603721	1.25549	1.030016	1.180876	0.8500239	1.167971	0.4464655	0.7041266	1.031913	1.102057	1.060248	0.8675318	0.8168299	1.135168	0.6105929	0.945023	-0.1391526	1.370341	1.233323	0.05656011	1.024191	0.2620997	0.6971041	1.144789	1.168804	0.7302714	0.7284148	0.915682	1.12092	0.9673327	0.9202558	0.09427765	0.5452638	0.5583983	0.81692	0.1797261	0.9398344	0.1356402	0.926762	0.4732964	0.1551929	0.8310024	0.9757046	-0.0102121	0.8071306	0.8058903	0.4921248	0.4822959	-0.4611953	0.6731664	-0.2127203	0.6243625	0.7543881	0.06558723	1.298928	0.1788197	0.6898385	0.03075196	0.9126363	0.6417289	0.867338	1.168475	0.1620496	0.6264932	0.7376712	0.6715101	1.152671	1.208231	0.4151199	0.795656	0.4887172	1.029008	1.194081	1.122835	1.090883	0.4230928	0.341548	0.3702718	0.7554979	0.6221713	0.4799761	0.5093808	0.8461734	0.6521288	1.243766	0.7688906	0.822053	0.8540888	0.7750676	0.1562543	1.672293	0.7499619	1.165693	0.8928507	0.637462	1.004084	1.036409	0.4764952	0.7377821	1.199219	1.356739	0.9551035	0.5867537	1.096094	0.386163	0.7631084	0.8976701	2.428542	0.5661868	1.078035	0.8220698	1.265629	1.631323	1.129385	0.5798203	2.026893	2.232337	1.017448	0.9599846	1.35971	1.062381	0.2209439	0.9882925	0.760348	0.9284141	1.496619	1.17918	1.290571	0.834327	1.027805	1.281737	-0.02952098	0.9882511	1.301845	1.032274	1.273664	0.4016225	1.445198	1.107753	-0.04212363	0.07954087	0.3500733	0.9264602	0.4457986	0.608629	0.5700808	0.7676636	0.774893	0.1788717	1.459164	0.3605299	1.119062	1.388723	1.074866	0.9060217	1.037825	1.249466	1.102038	1.074636	0.9343281	0.4960816	0.6879603	1.439141	1.561502	0.4196534	1.126363	1.086302	0.7228692	0.5052637	0.8760049	0.3711289	0.6006429	0.3151797	0.4764732	0.4920112	0.2467581	1.218029	0.5048282	0.5656335	-0.3308479	0.4875981	0.3690692	0.835892	-0.2685716	-0.002859855	0.2209632	0.5248447	-0.3523451	0.4337562	0.8382039	0.5551324	-0.1568104	-0.07830996	0.5452346	0.2639236	0.2717245	0.4438446	0.6445757	1.067392	0.9502667	0.6879381	0.4982863	1.192035	0.5032197	0.7862402	0.6194811	0.3496998	-0.4592772	0.07764382	0.2902883	0.2723798	0.51834	-0.395759	0.007582204	1.219766	0.3855621	0.585036	0.724444	0.6254101	1.505664	0.201107	0.4411496	0.5984504	0.3948217	0.7278754	-0.1487826	0.4428571	-0.2546094	-0.1995531	1.139068	0.9257482	-0.09449794	-0.0155985	0.2574559	0.9260939	1.08025	1.21093	1.011694	0.847789	0.4792194	0.04941358	0.4385896	1.43324	0.06428208	1.658206	0.2737599	1.143719	0.9319661	0.5151798	0.4186299	0.5001698	1.092311	1.756676	0.8781555	1.581517	0.7083672	1.814046	1.235687	1.764338	0.1805354	0.6884981	0.4457218	0.7734445	0.8720223	0.1739186	1.348528	0.1242139	0.9119133	0.5874475	0.5971827	0.8599309	0.5594132	1.040855	0.5491921	1.025708	0.7977867	0.5848895	1.156333	0.7274347	1.094946	0.8108902	0.8545789	1.729145	0.4514614	1.158193	1.008105	0.8723634	0.6366818	0.6638228	0.9142178	0.988704	0.9019325	0.2131154	1.018837	1.472037	0.876073	1.217726	1.768813	0.5315131	1.015775	1.715665	1.458777	0.0981696	0.705317	1.190705	0.6219634	1.384457	0.5558666	0.8320484	0.8824123	0.396928	0.9354569	0.7356067	0.3817639	0.1745195	0.3420937	0.1825984	0.7277847	1.566457	1.33044	0.09559355	0.526425	0.9938654	1.176521	0.5206867	0.4701835	1.051078	0.2587798	0.8434747	1.094544	1.145144	1.290524	0.7174005	0.6858184	0.4500704	1.331711	1.153932	-0.2238357	0.4314734	0.682126	0.06467652	0.7172991	0.6822344	1.424934	1.030883	0.9248875	0.6251781	1.009766	0.3518677	1.154507	1.523882	1.544729	1.613603	2.267655	0.390354	0.8367394	1.177849	0.8112132	0.2575734	0.9975402	0.9843826	0.6140451	0.7851141	-0.1061482	0.9588407	0.5865442	0.8318842	0.103675	0.9805018	0.383814	0.1876748	0.06479173	-0.05130734	-0.1603285	0.9694073	0.2196249	0.4225733	0.9577628	0.01358495	0.4804542	-0.06557197	0.559494	0.2522295	0.2280715	-0.9951958	0.4769092	0.3479207	0.7893185	0.9016934	-0.2167029	0.9255834	1.382973	0.1312784	0.6546735	0.9060721	0.9076328	0.860628	0.8548036	0.3334631	0.7127121	0.4310233	1.022505	1.041151	0.4013911	1.467463	0.04216978	0.4678282	0.2929754	0.5311915	0.1224164	0.8221736	0.78086	0.2754468	0.464742	0.322677	0.6173024	0.9479359	0.8297742	0.6344554	1.303098	0.4491888	0.9315393	0.7336978	0.7585409	0.811154	0.1984867	0.7920243	0.3104892	1.683468	0.6827162	1.201786	1.03479	0.5081763	0.4823166	0.7176371	1.389923	1.391236	0.9806478	0.7810404	1.013455	0.8760525	0.00065539	1.179602	0.5932982	1.333911	0.6868956	1.141549	0.7950723	1.112399	0.6440618	0.5607084	1.289319	1.122144	0.8078496	1.046112	1.453041	1.138748	1.107425	0.9240192	0.323302	0.9622546	0.7438624	0.7732595	0.7470304	0.7068111	0.9730609	0.7789662	0.867654	0.450863	0.8805006	1.534399	1.354326	1.010546	0.4528665	1.49093	0.7228563	0.561191	1.26865	1.734755	0.8546734	0.598516	0.9637257	1.193372	0.7391697	1.000731	0.6206884	0.6835482	0.1899844	0.6043884	1.702504	0.7221161	1.915266	1.11496	0.5840764	0.009170253	0.5412104	0.9456926	0.9827822	0.9942834	1.198978	0.8306184	0.6151668	0.5912624	0.6854686	0.8938682	0.2075119	1.155932	-0.08161331	0.5916957	0.7195768	1.165205	0.6027955	1.116477	1.765286	0.9436894	1.225876	0.6758925	0.4996923	0.5973581	0.03464776	0.6985571	1.315486	0.8816196	0.9482186
PF3D7_1355400	0.1550207	1.06277	1.080243	0.4807807	1.363169	0.8985008	0.4061987	0.7096708	1.223144	0.935995	0.5540067	0.5053225	0.5365053	0.9323103	1.124462	0.6077227	1.048932	1.050865	1.302785	0.8247787	1.065333	1.294952	0.3523612	0.8911697	0.5029417	0.9144561	0.7608793	0.5012543	0.8476544	0.6139743	1.205368	0.8353901	0.967605	0.5754959	0.8948635	0.6788752	1.014864	0.857548	0.7733529	0.8793543	0.8023165	0.8844737	0.431564	0.8544679	0.8151609	0.679477	1.203809	1.436267	1.248395	1.083219	1.190118	1.496289	0.7796368	0.6523503	1.060195	0.9073659	0.9561171	1.308667	0.5615447	0.9047702	0.5926497	1.033978	0.9570449	1.186555	1.186717	0.9878719	0.9450987	1.352936	1.219248	1.31968	0.6178046	0.8628491	0.8703209	NA	0.7790725	0.4089911	0.855348	1.186199	0.9296587	1.20811	0.6601536	0.7145688	0.264054	0.7564719	-0.05104272	0.9068146	0.9198276	0.5471796	0.5820466	1.3056	0.7432259	0.5285242	1.171712	0.726207	0.8347777	1.340262	0.6252141	1.139828	1.121278	1.192537	0.7673116	1.035352	1.19243	0.8715641	2.282546	1.99156	1.147852	0.8719274	0.8852592	0.8284935	1.607135	0.6135796	0.8347279	1.053177	0.4573227	0.726776	1.04968	0.5330973	0.7326147	0.9736409	0.8317182	1.084296	1.333079	0.5050897	0.3110472	1.329099	0.4684209	0.4661887	0.9152484	1.255447	0.9751094	1.29424	1.173552	0.5281252	1.069603	0.9524276	1.697406	0.9863267	1.066377	0.2779931	0.6895145	0.6215127	1.06984	1.327625	0.7214893	1.324801	0.6573433	1.218751	1.432588	1.052377	1.134105	1.184929	0.8886377	1.218033	1.003376	0.7846626	0.8831625	0.9669465	0.7484256	0.8997457	0.7123268	0.8125104	0.9353153	1.136893	1.308144	0.7110567	0.5850618	1.001154	1.139109	1.484245	0.9873327	0.8685192	0.2796295	1.317071	0.6180346	1.235841	0.5652392	1.31753	0.2485591	1.544285	1.234536	0.6632321	1.333973	1.483455	1.80675	1.690187	1.364189	1.556733	1.451189	0.8710765	1.281726	1.05847	1.441441	0.2424406	1.109868	0.4633898	1.839177	0.5290501	1.171413	0.2386957	0.3155271	0.7254711	1.087476	1.23934	1.233573	1.001891	1.462476	0.5156813	0.5608816	1.11196	2.072216	1.465503	1.241387	1.97495	0.8577053	0.98145	0.4524009	1.290753	0.4372449	1.62459	1.454025	1.208896	0.3391571	1.370443	1.123201	0.5606773	0.9750507	1.071644	-0.2605716	1.531647	1.094249	0.2951933	1.206473	1.20241	1.428351	2.134132	0.9673719	1.470653	1.264175	0.5140056	0.9787081	0.5380637	1.137793	1.370842	1.307549	1.449596	0.4109135	0.7803955	0.782781	0.4072883	0.4323106	0.4307597	0.16895	0.09929989	1.288107	0.4343577	0.1688748	0.7942817	0.82574	1.095369	0.8040231	0.7038217	0.8335195	1.002945	1.67846	1.713896	0.7657449	0.3445562	0.7039489	0.4969197	0.2931301	1.731132	0.9588538	NA	1.819087	1.372696	1.336872	1.845279	1.658244	0.5663291	1.130129	1.173717	1.259004	1.81343	1.437247	1.006552	0.1510031	1.286296	0.8243781	1.288921	1.52613	1.467313	0.8773486	1.372711	0.831823	0.9018739	1.712929	1.360906	1.130814	2.119899	1.356644	1.297227	0.9194934	0.9061266	2.069966	2.674433	0.6169807	-0.07453079	0.9443176	0.5048318	0.7896329	1.059088	0.9589726	0.3703467	1.219564	1.162541	1.231087	0.2002779	1.117573	1.292602	0.3050596	1.379189	0.3834182	0.3957226	0.3340001	NA	0.8276425	0.3870848	-0.039091	1.109673	0.3955428	1.001466	0.869689	1.18781	0.1631574	0.7110804	0.835317	0.8245901	0.9596818	1.074482	NA	0.7447518	0.690067	NA	2.381099	0.8996679	1.240186	1.057036	0.4733004	1.178065	0.7526977	0.5654389	0.9470857	0.7511966	1.259719	1.178388	0.9476466	0.5603541	0.9335674	1.19808	1.491695	1.082356	1.171257	1.010563	0.6334775	-0.05525781	0.6819496	1.029811	0.9701261	1.030098	0.5333661	1.053064	1.104225	0.7270588	0.6817773	0.6413837	0.6109682	1.161887	0.8974727	1.17355	1.320968	1.330395	0.6225779	0.8902723	1.011999	1.212606	1.338485	NA	0.5265886	1.644695	1.302587	1.66394	0.8208248	-0.792107	1.490148	0.5036707	1.009786	0.5852336	0.5518939	1.304797	1.229108	0.5414345	0.6971389	1.563935	1.308171	1.476585	1.423754	1.299611	0.4679316	0.2632705	0.6539443	-0.2053065	-0.3172219	1.303145	0.9495635	1.377504	1.545498	2.254518	2.817034	1.815905	1.580682	0.9688733	1.800716	0.229224	1.395425	0.9347731	0.5782829	0.2116886	-1.019723	0.5947597	0.5896938	0.6868151	1.424236	1.003382	1.945735	1.238006	1.558148	1.247629	1.21686	-0.9984453	1.578044	1.279337	0.5067666	-1.264571	0.8234366	1.499759	1.558244	1.149286	0.5475329	1.038449	0.1157327	0.9629489	0.9315297	0.975024	1.536869	0.8282433	1.363428	1.875094	1.182645	1.683544	1.03681	0.3084651	1.464292	1.394187	1.110023	0.4948147	1.314699	0.612407	0.8650304	0.4130811	1.80455	1.02862	2.000302	0.1198755	1.150874	0.7339483	0.5049611	0.7166148	0.5363486	0.8477927	1.201195	0.9314319	0.7721759	1.185539	0.9837119	0.4921973	0.5643749	0.9915014	1.043344	1.396065	0.8009624	1.089357	0.5543109	0.8713675	0.6261713	0.2841146	1.283254	-0.2517925	0.7083041	1.040924	0.3955026	NA	0.6100357	0.5102941	0.654981	1.424718	1.461647	1.136052	1.412995	1.484569	1.588976	0.8512985	1.217807	0.615401	1.750792	1.291246	1.335358	0.4151017	0.4282168	-0.1769505	1.374532	1.114359	0.4413159	0.2620988	0.6601916	0.1408854	1.59424	0.7410649	0.5818949	1.061075	0.5560292	0.8005019	0.369222	1.952146	0.4849695	1.129157	1.565559	0.903135	1.843438	0.4040686	1.351944	0.9633448	1.237228	2.161429	0.9856165	0.9074165	0.7219781	1.560592	0.6718698	0.4082599	1.480314	2.405739	0.2361029	0.8108702	0.7591099	1.348048	0.7258702	0.9961761	0.7609311	1.04851	0.4819186	0.9323924	1.172139	1.252535	1.27666	0.6160903	0.6606	0.5375109	0.2980882	0.8045387	0.6456151	1.034362	0.0603574	1.026766	NA	1.102009	0.9148253	1.005088	1.069548	1.592755	1.092116	0.646308	0.6090811	0.2954863	1.15733	1.254523	0.7429484	0.9526318	0.6841494	-0.3060969	1.124199	0.9528565	0.9877769	1.382459	0.7758014	1.788941	0.4630975	1.040882	0.8919666	1.23166	0.0486512	1.224733	0.9432772	0.8291297	1.578487	0.1882653	0.9744069	1.496969	NA	0.2624733	1.394427	1.326377	1.246605	-0.6867713	1.081347	1.341529	2.14943	1.27924	2.004259	1.394955	1.241323	0.1107184	0.2869084	0.9059715	1.160235	2.064735	1.312407	1.153776	1.308741	1.588252	1.595481	1.643741	1.39894	1.690654	1.699468	1.969332	1.578665	1.00779	1.416075	1.650565	NA	1.131598	1.974452	0.7477876	1.983656	1.770217	1.606551	1.619426	0.9014102	1.412865	0.6228936	1.305143	1.05117	1.036948	1.270603	2.236847	1.297965	2.091887	1.51167	1.916776	0.9438458	2.060541	2.065061	2.039531	0.05811099	-0.08741702	1.512559	1.243038	1.599052	0.8767556	1.228237	1.036896	1.006529	1.128054	1.425267	1.87594	1.428415	1.08024	1.067362	1.047869	0.9627715	1.001976	1.582918	1.405107	1.353678	1.134343	1.251909	0.5867569	1.010093	0.8097907	0.7989484	0.7275379	1.176892	1.019357	0.325595	1.535809	0.0359988	1.533825	0.691349	1.194567	0.5183417	1.301712	0.6323293	0.9887104	0.3651836	0.7558062	0.587339	1.408303	1.09791	0.9738169	0.8120107	0.9028377	0.8529724	0.8043363	0.7082501	0.8308537	1.127738	1.07297	1.205963	1.215047	0.5997943	1.713192	0.9801783	0.7479688	0.7598494	1.148983	0.1965784	1.081842	0.6814335	0.696136	0.5923405	0.9222368	0.2518672	1.721779	0.5826061	1.675833	1.378098	0.279455	1.194535	0.6011098	0.9735801	0.9143043	1.036244	1.067094	0.7137752	0.7599544	0.4398313	0.953388	1.21675	1.248537	0.6922742	1.127668	0.8399263	0.2349516	1.46945	0.3317536	1.092101	1.150399	1.211923	1.152969	0.8058458	-0.3293598	0.7154055	0.5107297	1.288085	1.631733	-0.8806487	0.4727235	0.821974	0.9557161	1.21964	0.3306581	1.798506	1.864286	2.302966	1.911569	1.413272	1.888318	0.7348449	0.7202814	1.079481	1.171117	0.9788796	0.9848209	1.853944	1.037568	0.8764243	2.274683	-0.4151725	-0.867633	1.434766	1.277351	1.434473	-0.4206143	1.322597	0.5746621	1.018527	0.9953473	0.08439916	1.030624	0.8550053	2.012036	2.088045	0.8852203	1.744226	1.513491	-1.293796	0.8090284	0.8879782	0.8976918	1.565254	1.311751	0.9458302	1.822951	0.9704041	-1.4198	1.463278	0.9044998	1.400404	0.6080075	1.717126	-0.7009526	0.9969035	1.396254	1.458826	1.462837	1.504745	1.114042	0.9933755	0.996161	0.9854022	0.7265063	0.7165828	0.8922891	1.164451	1.182875	0.9182154	1.350669	1.205904	1.169524	1.21921	1.351167	1.271533	1.030126	0.7585325	0.1711183	0.7568301	0.05247503	1.422984	1.391407	1.24705	-0.4816672	0.7227519	0.6773807	0.6958458	1.249945	2.014374	0.5074651	0.5802939	1.275401	0.008017721	1.08674	1.630531	1.265958	1.397384	-0.1873929	1.460428	0.9843611	1.047643	1.583775	0.9746833	1.443641	2.145488	0.8703612	1.394379	1.293315	0.8450963	1.10977	0.4236324	1.034904	1.376738	1.051073	0.7353612	1.002532	0.933645	1.275166	0.8738329	1.179065	1.429367	NA	0.8954565	0.6622099	1.040554	0.4830807	0.6878886	1.239723	0.9502116	0.9100655	1.032717	0.3163501	0.6527679	1.1215	1.204975	1.156029	1.10474	1.289774	0.9380125	1.368999	1.139346	1.523118	1.289184	0.7956245	1.491954	0.7254725	-0.6789274	1.067214	1.001119	0.2743413	0.6601421	0.6369586	1.19106	1.05366	0.6710204	1.286963	0.8647293	1.182976	1.038543	1.234002	0.8061893	1.080346	1.928673	0.3523035	0.9690383	0.5488699	0.8398141	0.8987438	0.8124785	1.023219	0.9404923	1.576295	0.3514877	2.21934	1.274917	1.539133	1.162756	0.8292866	1.916453	1.575799	1.850237	0.6603546	1.163971	1.068914	-0.09628877	1.530334	1.257215	1.738274	0.9032315	1.538668	1.090347	1.144214	0.01182466	1.097996	1.485335	1.082065	1.047752	1.470583	0.9804061	1.26301	1.663931	-0.9540949	1.076222	2.027341	1.005383	1.732425	1.670386	1.436093	1.396343	1.701409	1.009612	1.503029	0.669142	1.258502	0.9684984	0.6270176	1.502611	1.261867	1.528681	-0.3250768	1.22318	1.745186	1.151558	1.267753	1.141936	1.317079	0.148426	0.7600587	0.935324	1.503022	0.8420904	1.500764	1.270999	0.9927235	0.4229767	1.916076	1.991054	1.475303	0.8788165	0.7671333	2.119291	0.8969405	1.397412	1.680844	1.70283	1.030113	0.7704879	1.298369	1.259888	1.363839	1.217181	0.9327211	1.295147	0.2019433	0.7955504	1.226528	2.112509	1.906364	1.278409	0.8304052	0.7013132	0.9394869	0.7135825	1.336261	1.46127	1.120954	1.285458	1.261963	1.324954	0.9348255	1.353793	0.7359512	1.727194	0.513699	0.4622069
PF3D7_1355500	1.345983	0.7431562	0.4815739	1.560437	0.08607687	0.05660795	NA	0.1381053	-0.02480652	-0.8512266	0.9509967	0.4510202	0.5816142	-0.2014863	0.9167401	0.6401815	1.043383	0.05102193	1.049504	1.036856	0.7456108	0.2138002	0.5332831	0.2497519	0.3856068	0.7082268	0.177668	0.5733047	0.07851918	0.5438866	0.919752	0.3990651	0.7756221	1.082148	0.8879726	0.2982893	0.4386382	0.5304861	0.5206453	0.7389663	-0.1894162	1.03031	0.6196227	0.7640559	0.01745956	0.7652477	0.7254488	0.2315739	0.4348461	0.4732588	0.4482074	0.02492811	-0.0669759	-0.06849061	1.517972	0.5863163	-0.4134138	1.28237	1.011509	1.057923	0.9118047	0.8121732	0.2390108	0.9150724	0.8752183	0.7964224	1.19907	0.1440538	-0.1346224	0.52552	0.5690035	1.165602	-0.2287075	0.1126704	0.2015308	-0.5937563	0.102608	0.4715011	0.3351673	0.7339699	0.1657331	0.2880008	0.38928	1.037898	0.08216066	-0.213606	0.6897219	0.7350043	0.2722598	-0.1018966	0.5176693	0.6276742	-0.02976079	0.8791196	0.8002394	1.001825	0.4424504	0.5845214	0.4302644	0.7654474	0.4722673	0.117715	0.7213351	0.4331177	-0.3181183	-0.0001364735	0.4104831	-0.1612526	0.2364675	0.8169938	0.879527	0.4620441	0.1567558	0.1509841	0.7868061	1.389128	0.05727446	0.1690211	-0.002905718	0.9850552	1.12915	0.6776799	0.4288405	1.009944	0.323339	0.8277631	1.243722	0.7346815	-0.0864372	-0.03891077	0.2448097	0.5603668	1.77165	0.4521263	0.005843087	1.44647	1.398892	0.8102327	0.2432505	0.4485552	0.273937	0.6863046	0.3603569	0.7639553	0.3601943	0.5096042	0.464761	1.434471	0.1752376	0.5424293	1.05144	0.9183818	0.7567914	1.258369	0.4663533	0.01189241	0.6537562	0.9349563	0.2836808	0.7340228	0.6771785	0.07471024	0.008392298	0.7159562	1.262514	0.9139276	0.7949768	1.919142	0.452468	1.2218	1.958132	0.3195768	0.4339033	1.682552	-0.1868417	1.601881	0.2260937	0.788932	1.243322	1.993233	0.9227023	-0.2301255	0.5915565	1.322232	0.6677452	1.01143	1.296736	1.248137	0.3477361	0.09650534	0.4381033	0.9034134	-0.2573508	1.034047	0.8939273	0.2638733	-0.4382168	0.2276463	0.4883324	1.268857	0.9523345	0.3504477	0.5400074	0.9669948	-0.4157184	0.04806662	1.115507	0.2180085	-0.0267567	-0.1249892	0.6863269	0.9397302	0.2095998	0.9785857	0.7350612	0.2807039	-0.4314047	1.217474	0.3791015	0.4961854	0.162509	1.42557	0.49349	-0.6394606	0.6911707	0.1572475	-0.3452548	0.7873241	-0.3122388	1.336159	1.316755	0.3000106	0.5483793	1.350398	1.040949	0.5652984	0.376901	0.3715327	0.9746442	-0.270048	0.1836647	0.5604913	0.7486471	1.664837	0.9698376	-0.714439	0.1141043	0.6535086	0.9064036	0.5015934	1.234396	0.2209704	0.2854726	0.004359941	0.2794234	0.5699125	0.6053129	0.8788843	-0.04856639	-0.2811723	0.04677668	-0.1457011	0.8678512	0.3184439	0.9945423	0.456125	-0.05863933	-0.07624874	0.2424421	-0.4211396	0.4129725	0.5249396	0.715898	0.4381397	1.316409	0.3921608	0.6052006	0.003122361	0.6933799	0.690937	0.7516308	0.8810321	0.6824901	0.01721145	1.272611	0.2738863	-0.5050485	0.481834	0.7049487	0.6966887	0.3151537	0.6702323	0.08489246	1.042225	0.8789611	1.253223	0.8261563	0.5876381	-0.02108576	1.436032	1.045624	0.2792601	0.1821907	0.2687421	1.00679	0.2978991	-0.75699	-0.3959863	1.246425	0.5422793	-0.04267731	1.553365	1.520588	0.885531	0.8371835	1.50395	0.6980886	0.2234142	0.7009203	1.159922	0.6066548	1.599365	0.1047967	-0.2172345	1.163492	NA	1.120884	1.006051	0.267638	0.9632123	0.1335579	1.036686	0.3332098	0.4915698	0.3287026	0.7108172	0.5537051	0.795083	0.8729752	0.1464026	0.1042861	0.1544491	0.8589264	0.1484742	-0.1274765	0.3947764	0.7851808	0.4622609	0.9649264	1.097399	0.3716992	1.19002	0.634885	1.257811	0.8414609	0.7061892	1.383283	1.68213	0.9862391	0.4243104	0.8267508	-0.4112219	0.02493826	1.305545	1.441987	0.2072026	1.134059	0.4232017	1.382484	0.3513243	0.1246525	0.6984495	-0.4109374	0.6330258	1.466878	-0.1899145	1.055981	0.9223802	0.5307807	0.5833617	1.126268	0.9071335	0.1849979	0.2836917	0.4625689	0.7601998	0.8174337	0.7812948	1.125383	1.0747	1.458557	0.2741558	0.4059528	0.1567439	-0.4849775	-0.1015884	0.9330306	1.276253	0.6472072	0.8675717	0.4907011	1.054882	1.341417	0.1415617	0.8946153	1.751482	1.508619	1.663138	-0.7501863	0.4585804	0.2333795	0.8552765	0.5177583	0.1461662	0.5637843	1.302365	1.309104	0.645263	0.1219529	0.3057168	-1.30548	0.929228	0.675196	0.3414454	1.04993	0.3946698	-0.07215481	NA	0.2069463	0.1704038	-0.03817173	0.8664477	0.1276077	0.8132565	-0.3948328	0.8861149	0.4954481	0.607551	1.243211	-0.1935529	0.5169289	1.232308	1.080595	0.5861439	-0.7927357	-0.2545114	0.4024365	0.6291841	0.7035549	-0.8499437	-0.6309325	1.141871	0.9306502	0.1462308	1.079024	0.4380198	1.592674	-1.038572	0.5979255	1.3812	-0.7088774	-0.2641258	0.290979	-0.0292241	0.5646631	0.4126294	-0.01296366	0.6134508	0.3159593	0.8602484	0.4117531	0.4837114	0.7872622	0.368126	0.8866188	0.8074844	1.25587	0.461629	0.4972192	-0.1020624	0.5777108	1.022007	0.5392518	0.7132475	0.199378	0.4827318	1.224093	0.4459573	-0.1705805	-0.1584291	0.02679192	0.3362263	-0.06165353	1.664641	0.7732665	1.551864	0.1075433	1.312089	0.1749116	1.459471	0.5440713	0.9303266	0.5082937	0.4026364	-0.1033279	-0.4248949	-0.2977259	0.3909412	0.6498771	0.8142349	0.4255761	0.3883415	0.6164861	0.4418306	0.3041181	0.631505	0.7694972	0.2871026	0.8494127	0.6572631	1.030122	0.660607	1.200893	0.1160149	0.2883682	0.3030758	0.3861515	0.6069527	0.8941279	0.1411739	0.6563065	0.331746	0.2178616	-0.1279312	0.5560694	-0.2043729	0.5011806	0.6134082	-0.9691232	0.8192729	-0.362494	0.7277987	1.068551	0.2643188	0.4854339	0.6437572	0.1485735	0.5993377	0.2823305	0.3913526	-0.5590321	0.327767	-0.0651081	0.695853	0.01300645	0.3044053	-0.1398735	-0.3316871	0.002058065	0.1605454	-0.03124173	0.1998366	0.3361062	1.3912	0.6575281	0.8148536	0.6536016	-0.2191065	0.5351178	0.3871262	0.8904043	0.652653	0.2348502	0.6596883	0.2130903	1.019484	-0.00398654	0.8628156	0.5765882	0.6116211	1.239186	0.4685586	0.4097899	1.090701	-0.04099157	0.4614212	0.7295211	0.2082636	0.2988736	0.5871495	1.312416	0.6841698	1.169108	0.9263945	0.2267774	-0.08310848	0.5203403	0.8232434	0.8365524	0.2825642	-0.08426773	0.8504939	0.4531942	0.4428644	0.8430381	0.8109317	0.6196216	0.5890938	0.6348404	1.229742	1.138137	1.666699	0.9973399	0.4578464	0.9460737	1.357971	-0.8151582	0.9144487	-0.7072882	1.09738	1.098806	0.5245646	-0.117462	0.2667662	0.7316123	0.3012676	0.6610392	0.0204629	-0.257862	0.04880017	0.6705361	0.7333323	0.2250906	0.03643519	-0.2689853	0.5208681	0.8006431	0.1044348	0.9445525	-0.2859592	-0.7106146	0.1180605	0.1305317	0.5027427	0.9677988	0.951285	0.8275086	0.4643196	1.115625	0.8504481	-0.1786763	0.7202258	0.3006253	1.190996	0.9781343	-0.06615932	0.6481521	0.3593719	-0.02904434	0.374972	-0.3065183	0.3833776	-0.261448	0.1658805	0.2288895	-0.250362	0.1769069	-0.1255196	0.1414021	-0.691247	1.610764	0.6617066	1.132284	0.9428134	0.4754539	0.6420228	0.45718	0.2807301	0.5374443	0.5658974	0.5321157	1.496037	1.769503	-0.1732847	0.7636121	0.5824736	0.8313935	1.047713	0.4979627	0.5761078	0.3873429	0.6004981	0.6122776	0.3077189	0.1119104	0.9808381	0.4446838	0.8880473	-0.09746348	0.5021154	-0.4761988	0.3683742	-0.3390758	0.6575887	0.1382881	0.5695668	-0.2500411	0.2142514	0.8777885	1.212559	0.08565562	0.01550941	0.5819994	0.4943194	-0.05385373	0.6425774	1.070658	0.2812314	0.556425	0.410802	0.2058501	0.4625502	0.5138777	1.169222	0.9578562	0.6847157	-0.08290933	-0.1001496	0.2870919	0.1400414	0.8654337	0.3930674	0.2357541	0.904139	0.4786383	0.9641297	1.433936	1.035202	1.171953	0.422725	-0.03023979	1.081727	1.181981	0.5495028	0.09623303	0.2998982	-0.2501162	0.1149275	1.190267	0.5488605	-0.05945666	0.2950092	-0.0448386	0.1016345	0.4839381	0.03904243	1.122981	0.9895839	0.2686719	-0.6567776	0.1601736	-0.07991115	0.09993458	0.6151272	0.5937719	0.3492387	0.7364199	0.03285018	-0.2023091	-0.3497247	1.084124	1.02263	0.1955681	1.129932	0.7074447	1.000752	1.055107	0.6561524	-0.162938	-0.01372337	-0.4201456	0.2756127	0.4146586	0.07270772	0.6101436	0.05456325	0.7836011	0.3571924	0.5292719	0.3774111	0.5249451	0.6894659	0.2209949	0.4581347	0.6168116	0.7424428	0.511723	0.5204388	0.4158892	0.1468599	0.9561088	0.8592657	-0.1218067	0.4757441	1.433513	0.0291595	0.08289863	0.3864897	0.158899	0.667931	0.1501082	0.1273671	1.249099	0.9605454	0.06403271	0.5137306	0.5912497	0.1498686	0.8230987	0.9851332	1.088181	0.003264695	-0.5795315	0.6852668	0.0214855	0.9008549	0.1595924	0.2184082	0.7129774	0.4337619	0.5351064	0.5768015	-0.3792191	0.5115781	-0.3681527	0.6967994	0.5201889	0.3460863	1.183271	-0.4972908	-0.4632892	0.5986706	1.079632	-0.02738732	0.01966574	0.3111138	-0.4838246	1.840138	0.7313055	0.9551971	0.6864043	0.1704219	0.3346625	0.02161815	0.7998217	-0.2904526	-0.1957345	-0.2785494	0.4241675	0.2968395	0.1194528	0.2471226	-0.198099	0.9534989	0.2271743	0.8779266	0.2122466	0.3410903	0.9959881	1.46876	0.1421627	0.723025	0.6450182	0.9127199	0.1070936	1.647565	0.4864318	0.1015143	1.341404	0.4613962	0.9663366	1.06513	-0.2263916	1.118855	0.8197504	1.120996	0.614813	1.278477	0.5640552	0.09150099	-0.2186018	0.0136158	0.01289139	0.4359866	-0.2573609	1.084795	1.297248	0.1294484	0.3505249	-0.3439361	1.191782	0.3457457	0.1614828	0.2141391	0.4527944	0.6920559	0.7054703	0.854665	-0.5503192	0.8544812	0.5110832	1.163262	1.411991	1.82	0.3677328	-0.02180649	-0.3003192	-0.1171448	1.202525	0.4929075	0.5325273	1.258602	0.4173963	0.5331251	0.008538861	1.164233	0.08777817	0.8267958	-0.2432307	0.6273748	0.2597025	0.331844	0.03833547	-0.2470008	0.7578301	0.8275576	1.117903	1.211321	0.8126946	0.371684	0.7835972	0.2135557	0.886913	0.3257663	0.6204375	1.496227	-0.1586295	1.419317	0.6002331	1.574631	0.1760737	0.3690649	0.7130646	0.5317887	0.9264661	0.6663587	0.619652	0.6476976	1.055822	0.2735221	-0.2756126	0.9956058	0.2027521	0.0917999	0.3368161	0.8425668	0.6372807	0.6310784	0.07694124	0.8931926	1.196653	0.591549	0.6131433	0.8127211	1.291202	0.2441235	0.3160954	0.375102	-0.3095921	0.1075999	0.3149096	0.2842034	0.07821018	0.03859106	1.233883	0.3906324	0.6539376	0.04070582	1.001136	0.04164195	0.5910612	0.125678	0.1392148	0.4053004	0.1306104	-0.5955952	0.635564	0.9849508	0.658126	0.6182275	0.233644	0.6733029	0.4205443	0.6814823	1.136033	0.3366708	-0.06186597	0.02241434	0.3004775	0.02628034	0.6722242	0.7921706	-0.2315772	-0.4608141	0.8241636	0.3176905	0.4991252	0.4374727	0.6853257	0.645091	1.237607	1.066753	0.6904084	1.311777	1.698215	1.810656	0.01835026	0.9484793	0.8430831	1.243199	0.7474782	1.731357	0.9749044	0.9869594	1.4442	1.195501	0.9247572	0.9044735	-0.694408	0.5154897	0.7331626	0.4524379	0.3537526
PF3D7_1355600	-0.1873551	0.5988902	0.2532604	0.2581464	-0.4414123	-0.09855054	-0.5585539	0.178414	0.2283364	0.622288	0.01174585	-0.1155256	0.1977148	-0.08809355	0.2929573	0.8316184	0.5343487	NA	0.2807205	0.4289371	0.08664002	0.2557542	-0.3193256	0.1492936	-0.09030856	-0.001417446	0.05249623	0.3944698	0.3885818	0.08214715	0.1129257	0.2848372	-0.110723	0.1835245	0.2594229	0.268842	0.3647204	-0.2718978	-0.0272463	0.3273201	0.2711212	-0.1237175	0.2544574	0.1922786	0.1336071	0.4802738	0.3875571	0.2067026	0.1490992	0.005156269	NA	-0.6475845	-0.2093406	0.9601315	0.2743789	-0.2865719	-0.4404212	0.2498744	0.3188363	1.065421	0.290182	0.3273497	-0.1655629	0.6651265	0.6924611	-0.03888588	0.5713515	0.6682711	1.348748	0.6026655	-0.1298963	0.2910143	0.3181669	0.8860473	1.436773	0.2702004	-0.1436125	0.4136833	0.3742342	0.527195	1.092372	0.4714167	0.8244614	0.9051359	0.6344878	-0.1378481	0.1813336	0.8092512	0.2111557	NA	0.5017533	0.188625	0.3412346	0.1567015	-0.1927911	0.6121561	0.5072898	0.4744281	0.9708601	-0.1329328	0.252438	0.1348739	-0.201414	-0.9721268	1.23941	-0.1262101	0.1894021	0.6711284	0.2021063	0.5807198	0.1936594	NA	1.003943	0.3027143	0.5150937	0.4927104	0.01670549	0.6631758	0.1539707	0.6100001	0.4786955	0.1293358	-0.6928658	0.8996309	0.7780471	0.7170913	0.5141169	0.1632034	0.4881691	0.70899	0.1243058	0.3264615	0.8399665	0.3292048	-0.107021	0.4017423	0.1662169	-0.08104589	1.046741	1.153243	-0.0543288	0.8769071	0.286659	0.9046892	-0.4475823	0.6691507	0.6835655	0.3413251	0.3050564	0.9193837	0.3971408	0.1007353	0.3889485	-0.3017158	-0.818714	0.1028872	0.4526097	0.8515649	0.3033229	0.830923	0.6333008	-0.2421389	0.4424734	0.01307732	0.4909729	0.7403379	0.6856638	-0.06989515	-0.2437347	-0.8778108	0.6039766	0.2148398	0.5231141	0.929186	0.5764544	-0.2362807	0.1157417	0.7077868	0.137032	0.7890628	1.022131	0.2583733	-0.4144312	-0.2770652	-0.1002894	NA	-0.6556783	1.21931	-0.7323921	0.3797089	0.2706366	0.15024	0.4934171	0.6337429	0.5964322	-0.05853121	NA	NA	-0.3430034	0.3652893	0.6331234	0.3524955	NA	0.3864218	-0.1047952	0.3882248	0.04843585	0.2481275	0.3378065	1.125498	-0.3245615	0.2214699	NA	-0.1786435	0.2478826	0.06736859	-0.03622247	-0.4270844	0.1436228	-2.00268	-1.659973	-0.04223939	-0.4495332	0.344973	-0.1709219	0.2321461	-0.7009818	0.4159699	1.010962	-0.6746734	0.2118503	0.3300189	0.5360018	0.4581539	-0.6307502	-0.5435432	0.05467963	-0.1060336	0.5377811	-0.2042732	-0.4879611	0.03523614	0.1383906	-0.1218626	0.05092558	0.05947588	2.359949	-0.480174	0.3357194	0.3918746	0.3249702	0.250373	0.2104027	-0.187078	-0.006427646	0.07615424	0.08029854	0.5484255	-0.2096601	-0.02415192	0.1578807	-0.1328601	-0.005548219	-0.151715	-0.05343688	-0.01584545	0.07577876	1.028439	-0.004390426	0.7785795	0.1452051	-1.162333	0.3233568	-0.3759436	-0.3654895	-0.05517786	0.05106197	0.1645964	0.3185041	0.05275015	0.4152646	0.8438475	-0.112665	0.06968941	0.6132595	0.9890405	0.2549463	0.2686777	0.07006064	0.5590867	0.5933416	0.2990508	NA	0.06544549	0.2066099	0.1709564	0.3742857	-0.8409546	-0.5187935	0.2673508	0.7553296	-0.1768418	-0.3110547	0.3494253	-0.4882305	0.3535703	0.06047229	0.6139574	0.7191705	0.693357	0.03393041	0.09821912	-0.02857345	0.4801087	1.236962	0.6023872	0.493077	0.553665	0.58299	0.5298472	-0.01567462	1.029251	0.1902391	0.3266985	0.5771208	-0.3639362	0.2610196	0.3135562	0.5836317	0.5326161	0.3043526	0.7763876	-0.139554	0.081333	0.4723701	-0.1092237	0.2416346	0.7065548	0.346276	0.6147175	0.5666108	0.8011234	0.04925491	0.4614876	0.4148496	0.9668794	0.9825263	0.8317921	0.1976373	0.9376323	-0.3698798	0.1877867	0.523648	0.1298704	0.2599366	0.07232752	0.2970772	0.3227045	0.4959858	0.09819217	-0.2617013	-0.4874051	-0.2610482	0.1301666	0.6915702	0.1225895	0.4362741	0.6849109	0.3701325	-0.1553112	0.1085651	-0.4710047	0.2190283	0.09213358	0.4246003	0.01860978	0.386628	-0.0563193	0.2594531	-0.3288965	0.4704147	0.05986175	-0.3152724	0.2057872	0.3577697	NA	1.381767	0.5126786	1.5921	0.5934456	0.03208059	0.2187192	-0.3416302	0.3634619	-0.2401842	0.1260438	0.7040938	0.3532812	0.6460838	0.8399908	0.8139921	0.1733363	0.4812495	0.2740914	0.8067451	0.7558277	0.04930808	0.5053192	0.03535506	0.5538709	0.0795303	0.317958	0.9220113	0.3374561	-0.1440053	0.6027069	0.3568651	0.3784044	-1.152437	-0.09081452	-1.283068	0.02920377	0.3399334	-0.3185442	0.1153294	0.141239	-0.7713338	0.8181735	0.1302621	0.07623798	-0.7744748	0.8323667	2.538442	-1.151336	-0.3189381	0.3145972	0.05623595	0.8341039	1.440642	0.772826	-0.1085778	0.02327869	0.05836918	0.3064484	0.2086096	0.07769283	-0.6951212	0.6086142	0.8453874	-0.2192326	-0.8603715	0.125405	0.2047508	0.9233049	-0.1856872	0.6054458	0.4823738	-0.1867635	1.016565	-0.07325421	0.2615438	0.139087	0.2042294	0.02467714	0.7570264	0.8003242	-0.05754265	0.5946124	0.4449997	-0.1354187	0.578835	0.369134	0.6322308	1.196624	0.2995441	0.4213441	0.3746397	0.4131264	0.3934322	0.9775788	0.3349189	0.2873032	0.3671496	0.8399267	0.1242167	0.03195849	0.4650866	0.2991298	0.2786923	-0.2179157	-0.3526346	0.08978823	0.2700612	0.3802288	0.2116018	1.124848	0.9236855	0.2817755	0.7593638	0.1452509	0.782748	-0.2244707	0.7821649	0.7895671	0.3736759	0.3492667	0.3142315	0.1381348	0.5342824	0.3225159	-0.5106155	0.6187754	0.4451323	1.090886	0.05680798	0.7590535	0.04392618	-0.07691157	0.5469599	1.062201	NA	0.7044689	0.2924455	0.2184383	1.751213	0.2400851	0.411309	1.926257	0.5926559	1.260719	0.4718225	1.201301	0.6983266	0.6632563	0.5356289	-1.053189	0.5214693	1.153989	0.3235612	0.7822662	0.5815794	0.5675926	-0.5286094	-0.01751792	-0.2060383	0.4317433	0.3767248	0.07595664	1.609329	0.1402847	0.05897265	0.208212	0.14022	-0.007744697	-0.2748592	0.1520693	-0.7894711	-0.5160713	0.494561	0.163192	NA	0.3098067	-0.08981	0.124095	0.1479226	NA	0.2152487	-0.2610143	-0.07351067	-0.2029398	0.301049	0.1357245	-0.5005878	0.251182	-0.002159052	0.147474	0.2280723	-0.09917105	-0.2299839	-0.02643246	0.5328465	0.1408376	0.289758	0.3094651	0.4725175	0.4487583	0.8283401	0.6440479	0.4258128	1.455905	0.9615056	0.1958102	-0.04629326	0.4332172	0.1759719	1.163731	0.3087366	1.535916	0.1942374	0.578436	1.12466	-0.2991913	0.5440123	0.4945204	-0.2114922	1.133976	0.8864835	0.6603846	-0.04706613	1.045912	0.2116474	0.6651703	0.8048392	0.9300677	0.3869344	0.3232935	0.7470357	-0.671779	-2.327768	0.1246967	0.3363925	0.928983	0.2274816	0.5218404	0.223598	-0.003054858	0.195607	0.2848681	-0.2904832	0.07570544	0.6714436	0.3944969	0.4847384	0.3939791	-0.1151232	0.02559621	0.7249265	0.01629737	0.52023	0.5893156	0.8501973	NA	0.2820447	0.3336674	0.4108199	0.3976454	0.5293656	0.5410415	0.8985236	0.4225083	-0.03171513	1.282843	0.3545067	0.009844518	-1.091085	-0.3182393	1.871325	0.5141236	0.3277309	NA	0.5399189	0.4827825	-0.9404002	0.6020572	0.1933212	0.1148554	1.057931	0.2333525	1.279633	0.4197589	0.528768	-1.089664	0.5439309	0.3971215	0.6233049	0.2130965	0.057008	0.3687192	0.5241283	0.4582171	1.066718	0.04876197	0.1264519	-0.5714429	0.07317169	0.2359568	-0.1454616	0.3280835	0.6673693	0.03280595	-0.1547405	-0.1639611	-0.1484693	-0.04366189	-0.415181	-0.07892152	0.8435636	0.3517552	-0.5125884	-0.1840969	-0.01854266	-0.07414263	0.3299316	1.119408	0.07202747	-0.7002527	NA	-0.3141043	-0.225701	0.1725788	0.2793733	-0.09080459	-0.2116794	1.244301	-0.009338539	0.1000683	0.284568	-0.2787043	-0.877478	NA	-0.1286483	-0.17509	-0.9110654	0.1478877	-0.1553186	-0.09552937	0.5588488	-0.2518971	0.3104866	0.2133426	-0.2830133	-0.1280115	-0.1649372	0.04307133	0.03972483	0.5061706	0.1478366	0.2593466	-0.1087553	-0.06186791	-0.5710269	0.1866881	-0.09910027	-0.03936586	0.1195806	0.2839986	0.6975241	-0.2123357	-0.3701062	-0.3129795	0.3425442	-0.0579256	0.8057825	0.396251	-0.002243926	-0.07475771	0.3390703	-1.149275	0.03161897	0.2981953	0.712997	0.1599566	0.1205247	-0.4207337	NA	0.4481271	-0.08249044	-0.8405999	-0.1828675	0.5523935	-0.09605407	0.659959	-0.1524338	-0.4566563	-0.6907882	0.5076647	0.6386856	1.672003	0.6163647	0.04617372	0.2292573	0.07415685	0.3267949	0.5941335	0.01506706	0.5724952	-1.282327	-0.3057907	0.3887076	-0.2861006	-0.472791	0.4153179	0.6074502	0.4402768	-0.2387215	1.093155	-0.3623875	0.4696771	-0.8637028	0.07129186	-0.1500384	0.4954756	0.08208509	0.3712657	0.5855939	0.0163649	-0.2700738	0.1017116	0.2968442	0.4155269	0.3064265	-0.1333142	0.4433088	1.196549	NA	-0.08202733	-0.6451253	0.5027104	-0.1352182	0.802216	0.1662017	0.1511881	0.03641972	0.5298843	0.03482158	0.4955335	-0.4269482	-0.9059519	-0.1538386	0.5567019	0.5943137	0.01102632	0.7335118	-0.09944255	-0.4808594	NA	0.2302422	0.5371056	0.2549752	0.6391031	0.1403869	0.4208197	0.004259713	0.1026427	-0.004380067	0.2007512	0.5943927	0.02088504	0.6582901	-1.57421	0.1044732	0.1843114	-0.256774	-0.08349357	0.7267758	0.2807609	-0.2385059	0.5234261	-0.3381935	0.6008196	0.6055167	-0.1916966	-0.09575168	1.293965	0.3927626	1.292906	0.82358	0.6215507	0.336128	0.4188515	1.019822	1.496485	1.320427	-0.3247427	-0.641252	-0.3725601	-0.04056047	0.5021105	0.2953361	0.1630188	-0.1615644	0.2300215	0.1666335	0.4860797	-0.3948837	0.3948824	-0.02828482	0.4482124	0.1093358	-0.6035552	-0.5802837	0.1126555	-0.1058751	0.2739346	0.3220543	NA	0.3016956	0.1179513	0.3938222	0.6458648	NA	-0.1627649	0.1891727	-0.3931321	-0.3358822	0.1665903	-0.09766792	-0.5167473	-0.1928141	0.9179542	-0.4004134	-0.8313883	0.432103	0.7654868	0.6489002	0.2764135	-0.1666308	1.138199	-0.4215264	0.04467736	0.2232581	0.5107198	0.1222217	0.8390419	0.005528405	0.004671336	-0.09099851	0.1191413	-0.1312202	0.2657565	0.2708989	0.230623	0.9057488	0.3030183	0.5541503	0.4343202	NA	0.6860394	0.2935669	-0.4850012	0.7458139	0.3991036	0.8191768	0.07732743	0.1652211	0.6301402	-0.8970887	0.736778	-0.01477124	0.6027476	0.8816804	0.7372574	-0.5407905	0.5703179	0.8740968	0.9279703	0.996475	0.5182984	0.2823638	0.4873089	0.6323442	0.9014728	-0.0814274	1.045797	0.5051623	0.5334648	0.3796193	0.6629604	0.5378871	-0.3906595	0.7862816	1.088163	1.168901	0.05722687	-0.1131259	0.8229737	1.023835	0.6349002	NA	-2.026457	0.2611822	0.5705458	0.9705139	0.431536	-0.1624146	0.8139765	0.2325598	1.145156	-0.2683276	-0.04892374	0.3600194	0.761411	0.2205865	0.8405715	0.5256888	0.2135398	1.300578	-0.389296	0.09501713	-0.02710654	-0.1607254	0.571641	1.167421	0.9818075	0.9344956	0.3249237	0.6382827	1.092376	0.9598199	0.4107822	1.023566	0.8120858	0.1376684	0.6366102	0.6626481	0.6421691	0.5616421	0.03949343	0.1835737	0.4389896	0.08467258	0.5088543	0.1981825	1.10789	1.49495	0.44393	-0.2642652	1.182517	-0.05874323	0.5164846	1.049026	1.75094	0.6889886	0.8888609	1.430284	1.039632	0.7337669	1.170142	0.9383921	-0.1624184	NA	0.4137806	0.8009038
PF3D7_1355700	-0.941094	-0.6035919	-0.2153694	-0.2847558	-0.1901916	-0.9319655	-0.4810949	0.1293689	-0.1695271	-0.4038168	0.5384752	0.6780586	0.7980164	-0.2728869	1.011579	0.02524963	1.107843	0.9821177	1.020924	0.7146466	0.3994634	0.5003669	-0.4289308	-0.205131	-0.7538163	0.2574115	-0.6442718	-0.4465564	0.6244421	0.2480796	1.677914	-0.7642196	-0.1414574	0.4408716	0.7061558	1.054425	0.2369603	-0.2941057	0.1674433	1.395581	-0.3801007	0.7173277	0.3773553	1.153022	-0.7561696	1.915996	0.786907	0.84417	0.9110457	0.8643228	-0.5515751	0.9627645	0.7390364	-1.261501	1.249782	0.04261553	0.02406687	0.8973516	-0.1349565	1.188324	1.586077	0.7866183	1.539014	1.516055	0.9340566	1.906491	1.03687	1.151491	-1.010036	1.979094	0.9515241	1.363822	-0.04053332	-0.2333781	1.492418	1.082184	1.189813	1.604244	0.3175298	1.027453	0.07665349	0.108168	0.2303359	0.7531659	1.030849	0.7718816	2.171505	0.3196029	0.6176558	0.7092719	2.028176	0.7039742	0.3536205	0.7735668	1.41249	2.225749	1.145412	0.4902429	1.724505	1.744371	0.1806567	0.008176119	0.8103546	1.291639	-0.02426277	0.4586448	0.8095615	0.2253041	0.9809041	1.252134	1.421373	2.047166	1.372139	0.5314396	0.4709745	1.218357	0.2778902	0.4349205	1.123928	0.7879041	1.02721	1.242243	0.7555923	1.179283	0.8534366	1.098722	0.7981364	0.5163178	0.706169	0.3531371	0.2126191	0.7482409	0.8618059	0.7614299	0.7041104	2.190844	2.102519	2.033305	0.2531342	0.4592783	0.7175989	0.5702223	0.7264737	0.9814218	0.8923438	1.824648	1.070608	0.9965089	1.056918	-0.2498937	0.92318	1.092042	1.024133	1.379389	1.593748	0.1391461	0.4873164	0.6638326	0.698218	0.2694794	0.3423383	0.3184698	0.6572943	0.6250947	1.756184	1.355001	0.6731909	0.9929249	0.9990451	1.161978	1.025765	1.562287	0.8825361	1.279838	0.2950637	0.8621697	0.1808185	1.370637	0.7065579	1.09244	0.9859637	0.05946161	1.988078	0.9086954	0.2449614	1.414155	0.7407054	0.3113749	0.3238981	0.5564231	1.354398	0.9107138	0.5406893	0.9347784	1.248141	0.579482	-0.007519249	0.3420214	0.4862699	0.9764275	1.007922	0.589151	0.9370609	1.081026	-0.006811429	0.2563544	1.438671	0.5405605	0.3448325	0.5528026	1.697623	0.6290034	0.263692	1.74987	0.7130877	0.7756195	0.6768181	0.9418093	0.7200451	0.1289827	0.533819	0.9711592	0.1046423	0.2194513	0.6542168	0.09980798	0.02189913	0.6059937	0.0593956	1.179974	1.06727	0.4406327	1.132804	1.798594	0.806452	0.08244197	0.7869933	0.487995	0.9035494	-0.3965499	0.3911159	0.439366	0.8225986	1.06626	0.7647795	-0.3804971	-0.2297231	0.9036608	0.7085309	0.481927	0.808403	-0.03471612	0.2560519	0.2350623	0.2803412	0.3958068	0.7366906	0.8261224	0.4064776	0.6672065	0.4422824	0.819783	0.5889657	0.4814193	0.2390954	-0.07521972	0.1536805	0.009612987	-0.4239466	-0.2016505	0.5162594	0.3238752	0.6982768	0.5913922	0.7157522	0.4136409	0.4151855	0.2583357	1.058625	0.7179286	0.9149424	0.7719282	0.7866111	0.4973004	1.03775	0.5578368	1.249207	0.7986062	0.2697081	1.28718	1.182631	1.020176	-0.4215666	0.8709835	0.8786743	1.215854	0.7496019	0.5785661	0.4200828	1.672041	0.8349673	0.8007115	0.5924365	0.01353206	-0.08308207	0.8351004	-0.2652623	0.2238121	0.8805339	0.5867279	0.4446333	1.105841	0.9766723	0.72636	0.7831719	1.22671	0.8964778	0.9021001	1.139095	0.984103	0.6514098	1.142124	0.5313967	0.2767606	0.815875	0.4014585	0.9467392	0.5973956	0.5816675	0.5254914	0.07221835	0.9141067	0.3453947	0.3021566	0.3266259	0.8281297	0.6655938	0.7574917	0.6456344	0.8388151	0.2659577	0.39381	0.5245142	0.4824173	-0.4431791	0.7459146	1.474641	0.7250912	0.614275	1.439749	0.4258857	0.796626	0.5433814	0.8567343	1.311994	0.6830764	0.5010193	1.48518	1.043846	1.057861	1.807148	-0.1720708	0.2139704	0.987482	1.010426	0.917935	0.7125633	0.7785707	1.174083	0.1433263	0.9541613	2.106645	-0.4071094	0.6564189	0.9312363	0.5725447	0.9338185	1.075988	0.7175532	1.292507	0.6179863	0.967117	0.5023831	0.6100252	0.7058912	0.5379783	-0.06937301	0.5517418	0.9984512	0.2550307	0.5548772	0.740103	0.6802954	0.1996199	-0.5162638	-0.08722142	1.017907	1.085402	0.4988888	1.00335	0.9972846	1.120719	0.8927308	0.07855212	0.4594524	1.179751	0.9378668	1.207349	-0.5907689	0.6327866	1.331673	0.5325942	0.6508444	0.5085388	0.8147634	1.078669	1.10142	0.9275054	0.1993273	1.068	0.108536	1.029552	1.115393	0.5476024	1.130398	0.4488685	0.8536509	0.591592	0.6802451	1.094601	0.4034213	0.9684092	0.3433168	1.018108	0.6092681	1.119811	0.8001125	0.3999487	1.158632	0.2920781	0.6966937	1.349984	1.129515	0.3945715	0.4374934	0.0914562	1.113797	0.7602803	1.130162	0.5505507	0.3396207	1.370701	0.7492796	0.8610039	0.9890803	0.9875072	1.230316	0.2737572	1.551857	1.431641	0.1101271	0.5282609	0.6440443	0.9584984	0.8195698	0.9736307	0.8986268	1.255784	1.007977	0.5821818	0.9394699	0.2009041	1.133616	0.4485031	1.274304	1.140321	1.750454	0.9914987	-0.006982084	-0.01327751	1.016109	1.098213	1.18441	1.826909	0.987036	0.4485911	0.5176288	0.5049191	0.8154738	0.3232119	-0.1605885	0.9581547	0.1447358	1.030513	0.7954003	1.211572	-0.1326997	0.8002464	0.2852885	0.6110083	0.4560698	0.9571733	0.3402108	0.348559	0.3081806	0.2528264	0.1478503	0.4049147	0.3215867	0.7001125	0.8169948	0.455726	1.169021	0.7504092	0.2251007	0.5043386	0.5660595	0.7026837	0.4267829	0.5361442	0.9856979	0.811766	0.7933142	0.1132575	1.206079	0.677199	0.0347495	0.5642537	0.2016251	0.7256399	0.7896634	0.5806521	0.4703309	0.5022051	0.8471212	0.6072559	1.153053	0.8975232	0.04731259	1.183913	0.3857685	0.8084827	0.5062449	-0.4078192	0.07876707	0.7726711	0.5466719	0.7225938	0.5593901	0.6050676	0.02670821	0.3892861	-0.2383806	0.298003	-0.08941754	0.6167933	0.07508735	0.1218628	-0.70242	-0.1501427	0.4716425	0.7278472	1.546737	1.876023	1.16194	0.8269627	0.6423108	-0.4517947	0.7630085	0.2499003	1.066391	0.7455953	0.5938624	1.340109	-0.09243214	0.982872	0.02143634	0.9420379	0.8476351	1.301541	0.9155849	0.8866202	0.9668305	1.010727	-0.2709679	0.5999349	0.3410904	0.2236274	-0.02245916	0.0812925	0.3686961	0.5323477	0.5769962	0.7238585	0.1444838	-0.006918475	0.2190627	0.6543325	0.127467	-1.226181	-0.2508831	0.4176102	0.7015459	1.055287	0.6332745	0.7744193	1.412667	1.274673	0.5829576	1.307376	1.178993	1.550038	1.114738	0.8955299	1.276983	1.602355	1.020154	1.054523	1.315332	1.111096	1.006324	0.82018	0.5557588	1.019592	1.044336	0.7937321	1.091976	0.8146427	-0.01804059	0.2214546	1.685098	1.04177	1.366527	0.5614132	0.7559677	1.496217	1.287778	0.5753959	1.307119	-0.08843203	0.4510187	0.7868337	0.3380576	0.7463866	0.9577101	1.23161	0.6276984	0.5735259	0.9239147	1.057933	-0.1102132	1.387694	0.3622272	0.5721647	0.3429217	0.2510725	1.126321	0.6021632	1.036252	-0.6059478	0.9708508	0.4099402	-0.5047409	0.38947	0.1932103	1.050826	0.6090929	0.3768535	0.3878128	0.6646134	1.181393	0.7774129	0.8957667	0.7814555	0.8843743	1.242962	0.9740226	0.9187991	0.9937436	1.094156	0.8393127	0.8345117	0.7976156	0.3697762	0.8053938	0.5707433	0.8314684	1.314289	0.5790005	0.6422661	0.5562702	0.8760847	0.9431904	0.5681407	0.8401183	1.23254	0.7165614	0.7262686	0.1728489	0.6542859	0.8341975	0.8382317	-0.09524822	0.5758436	-0.01514426	0.6622149	0.4166099	0.8525797	1.068648	0.9566152	0.8247185	0.541417	0.9497448	0.8493387	0.6091413	0.8464794	0.6875274	0.5127082	0.6842374	0.4651235	0.1803736	1.056894	0.4071152	0.9208128	0.9437542	0.381212	0.6162616	0.6071649	1.130422	0.8323729	0.3939994	0.6996984	0.838091	1.006994	0.8750392	0.585599	0.6440183	0.5798066	1.252131	0.7772609	-0.4606207	0.823335	0.8276037	-0.1994965	0.374317	0.09974641	0.260361	0.7340682	0.8691512	0.8967751	0.4970457	0.3761671	-0.7066383	0.3598798	0.9277696	0.3717846	1.085577	1.225812	-0.2674066	-0.9816439	0.9514652	0.8541127	0.5254667	1.177381	0.5124901	0.9752873	1.098814	0.5746003	0.2944793	0.8296775	0.806359	1.54672	0.05093554	1.430268	-0.07080403	1.452669	1.258597	1.219827	-0.1874623	-0.1728387	-0.685675	0.4742016	0.41966	0.3694335	0.9098225	0.6553301	0.67806	0.1807261	1.383443	0.8866338	1.193905	0.9286104	0.9244525	0.6976191	0.9411346	1.036102	0.694517	0.9212474	0.8633683	0.9253951	0.8284603	1.253514	0.5428026	0.9081988	1.28728	0.467666	0.7466778	0.6737377	1.02395	0.9477413	1.074708	0.6559774	1.074655	1.101669	0.9447489	0.9553741	1.362329	0.7332269	1.189523	1.466779	1.175933	0.7145227	0.3155231	1.067226	-0.07499695	1.063305	0.129241	0.5700012	1.024806	0.7895498	1.2725	0.6847877	-0.1753481	0.09581748	-0.2659196	0.0592843	0.3867415	0.4763409	0.5905347	0.2498804	0.1842237	0.4814475	0.6904312	0.9280984	0.8775487	0.1534724	-0.4221844	0.8986316	1.084397	0.8215446	1.078982	0.7605105	0.8833492	0.7624394	1.164484	0.5590854	-0.2179802	0.4516364	0.7737896	-0.4701665	0.1979055	0.5977903	0.3817175	1.102073	0.6336623	0.7600591	0.7973933	1.165252	1.158959	0.2333649	0.1647069	0.2868209	0.8875493	0.6296616	0.5811067	1.117541	0.4551079	0.703556	1.092942	1.24862	0.8796271	0.9298669	-0.3589946	0.7941135	0.9808799	1.037661	0.3561499	0.5617226	0.8951225	-0.6005659	0.00348686	-0.4353073	0.0856578	0.620224	0.1537636	0.6701672	0.8586386	-0.04360519	0.246885	-0.5651575	1.898072	0.5782553	-0.08215463	0.7894808	0.4687412	0.7757093	1.170671	0.6034326	-0.4608129	1.254967	-0.09707646	0.6092898	0.9078511	0.8776682	0.7716336	-0.08083765	-0.3174278	0.2188822	0.184835	0.8502487	0.438405	1.144254	0.9075601	0.7953495	0.08799139	1.875343	0.7356756	0.8453986	-0.1386663	0.8815087	0.8737987	-1.019066	-0.1229844	-0.2216587	0.4472051	0.7648111	0.8274118	0.8536967	1.297831	0.3388762	0.6914792	0.1445066	0.4638236	0.5160108	0.1306527	0.829017	-0.5321025	1.155633	0.5018994	1.134922	0.7095394	0.7290666	0.4480299	0.5337352	0.5054481	1.168436	0.8547609	0.8677744	0.5478035	0.1538088	0.2412595	0.9189169	0.3560941	0.8820162	0.224778	0.5688095	0.5687973	0.6399494	0.817422	0.7028014	1.005955	1.013487	0.3861635	0.5433554	1.300235	0.3022994	0.2005947	0.9216103	0.1566933	0.4844983	0.6724474	0.4792656	0.6215348	0.8281504	0.6008406	0.553677	0.3604756	0.3372366	0.6512975	1.276348	0.8349209	0.8059365	0.1134493	0.7031	0.4027014	0.7423981	0.9096883	1.32948	0.785592	0.3764134	0.4070952	0.510524	0.3056413	0.9669474	0.9051408	0.1911723	0.5346215	0.2360396	1.314705	0.8244369	0.8986212	0.6399777	-0.3075822	0.3991112	-0.06363831	0.3101723	0.7925448	0.3792468	0.8439541	0.5135739	0.8053459	0.6471866	0.8239561	0.7268025	0.8162024	1.113274	-0.8001206	0.3032282	0.8586098	0.8566168	0.5659345	0.6268241	1.211717	0.9381841	1.044072	0.7103822	0.8627688	0.913113	0.01283909	1.148184	0.31878	0.01461456	0.4070026
PF3D7_1355900	-0.9465653	-0.6721331	-1.268174	0.708165	-1.145604	-0.8271124	-0.2833524	-0.9027642	-0.7743233	-0.6682058	-0.08385959	0.42876	0.074776	-1.385335	0.3466626	-0.6665901	-0.5772177	-1.083591	-0.2759406	0.5872592	0.4076893	-0.4958263	-0.8272779	-0.9307383	-0.9355549	0.0421967	-1.023698	-0.672515	0.7146334	-0.8424095	-0.4156739	-0.9831946	-0.6837599	0.1749946	0.12736	-1.12538	-0.1490707	-1.147991	-0.2171476	-0.9092213	-0.8586136	-0.5088881	-0.8537563	-0.7961688	-0.6226173	-0.2504572	-0.3691566	0.3870193	0.03575151	0.6725312	-1.069965	-0.239774	-1.147266	1.17635	-0.9651382	-0.4096949	-0.2109304	0.6374791	-0.07889899	-0.8285519	-0.2609248	-0.2732365	-0.9469624	-0.00415832	0.2370329	-0.4458899	-0.1143665	-0.2454637	0.7429063	-0.5957317	-0.1977224	-0.1042481	-0.1025159	0.6665989	-0.7804901	-0.009347384	-0.9207628	-0.1161305	-0.284155	0.3775269	-0.4447197	-0.9290722	-0.5977895	0.6112156	-0.3427564	-0.3492241	-0.7446195	0.3233663	0.6617677	0.3479817	0.1015014	0.187718	-0.8660845	0.2513836	-0.4390471	-0.03727835	-0.5039434	0.1639025	-0.7533358	-0.8659556	0.04656344	-0.2315147	-0.3048134	0.1251642	0.6711457	0.7391416	0.0466548	-0.1809984	-1.054335	-0.2844687	-0.1203169	-0.6907308	0.5701248	-0.2890046	0.2584519	0.606194	0.7584027	0.1268843	-1.028	-0.1254035	-0.01631329	-0.08410732	-0.2198422	0.3614936	0.2008605	0.02974894	0.4032637	0.08502005	-0.4448471	-0.8927717	-0.4343344	0.2762301	-0.2967717	-0.7270051	-0.403623	-0.2731042	-0.08627391	-0.6131655	-0.681405	0.8376176	0.2869071	0.373742	-0.4382686	0.05014664	-0.1899306	0.08205777	0.388592	0.466286	-0.8029204	-1.106893	-0.2517325	0.3257862	-0.268363	-0.0553706	-0.1725667	-0.5372306	-0.23899	-1.394079	-0.7794646	-1.193107	-0.3993139	-0.8542404	-0.7072212	0.7096681	-0.1449833	-0.4401186	0.5945388	0.7478976	0.5143098	0.02227353	0.00960409	0.2809884	-0.4638273	0.4739244	0.1959323	1.229029	0.8423261	0.8153867	-0.1927449	0.5095017	0.7720087	-0.5233417	-0.1318265	0.3376189	1.072785	0.4309982	0.9865991	0.8366262	0.160622	0.7488232	0.2856301	0.3702295	-0.1903817	0.4327304	0.5468001	0.4880464	-0.4949175	0.02088262	-1.221954	0.8352517	0.5600879	0.2516495	-0.3118622	0.1881608	-1.136617	-0.3583087	-0.563742	-0.5698096	-0.2620811	0.1818905	-1.191916	0.4475925	-0.1004786	-1.046978	0.4711118	0.4191245	-0.5084005	0.4529449	0.5507338	0.07712983	-0.3838019	0.4311003	-0.3246182	-0.4070272	0.1301154	-0.8252476	-0.3137535	0.6281592	-0.9640088	-0.4007615	-0.4176869	-0.403766	-0.4445364	-0.5825244	0.6213154	-0.2559733	0.3111113	-1.202076	1.100946	-0.9216064	0.37812	0.2972925	0.08107321	0.212916	-0.07556773	-1.042758	-0.3555901	-0.8130844	0.3179834	0.02616316	0.577119	0.3108214	-0.03977317	-0.9555206	0.470593	0.6574734	-0.4176118	0.5517951	0.2111051	-0.9452359	-0.726508	-0.9328785	0.6912461	0.2637713	0.3446015	0.3937967	-0.5284795	-0.7396398	-0.2188326	-0.4655491	-0.8691018	-0.6178156	0.4817661	0.277684	-0.01587405	-0.2663833	0.1308514	0.3354366	0.2315059	0.2479616	0.2697926	0.3088444	0.1504595	-0.01640888	0.2735688	0.240423	-0.1742033	-0.4541595	-0.05944109	-1.04405	0.2684144	0.1922229	-0.9861265	0.5472873	0.5069876	-1.005934	0.3355506	0.8333188	-0.7330573	-1.04683	-0.01855097	-0.7975832	-0.1995713	-1.010084	-0.1148844	0.9138073	-0.818944	-0.06425293	0.3516099	-0.1342372	-1.08918	-0.3064289	0.1216263	0.2283779	0.6167905	-0.1591981	0.1896719	-0.1849779	-0.211504	0.6710416	0.516376	0.09430725	0.03639212	-0.9901201	1.278136	-0.6576068	0.5900541	0.443486	-0.05800121	0.9365056	-0.07668991	0.1714933	-0.7486981	-1.320251	0.8921079	0.4027207	-1.031829	0.6144246	0.5493308	-0.4341657	-0.7025532	0.2862019	-0.2069858	-0.4481991	1.516765	-0.3917356	0.6422358	0.07407088	0.567458	0.07461078	-0.2242642	0.09360878	0.8575267	0.001465176	-0.1672318	0.4942274	0.1991895	0.328774	-0.02405237	-0.4836087	-0.1129501	-0.8629489	0.3245713	0.5974716	0.4304576	-0.7289258	0.6841101	0.8222249	0.1955694	-0.3908537	-0.3232768	-0.640846	-0.8094703	0.08608928	0.2638214	-0.9013155	0.6591478	-0.05524579	0.5990391	0.03352124	0.8980909	0.2229631	0.4998251	-0.2195276	-0.3110259	0.7284645	0.4049242	0.4942455	0.6793258	-0.0599551	-0.4166287	0.0174834	-0.9592122	0.1802201	-0.8779592	-1.139179	0.2960192	0.198273	0.5544452	0.3192932	-0.158408	0.3761188	0.09393004	-0.5622419	0.5903864	0.08443161	-0.06397667	-0.4927486	-0.6437547	0.340687	0.0973132	0.5637477	-0.02297066	0.3484468	-1.09035	0.3668654	-0.4946371	-0.312755	0.03307671	-0.04132302	-0.5101008	-0.04807406	-0.7411753	-0.3832676	-0.527354	-0.7355119	-0.2470322	-0.104225	0.2490749	0.006530986	-0.9473775	-0.5454247	-0.692225	-0.3159312	-1.091702	0.2186393	0.1971941	0.7388464	0.3908431	-1.08546	-0.4102089	-0.4889059	0.4879504	-0.2681654	-1.003049	-0.6863694	0.1249166	0.3170828	0.07892419	-1.459553	-0.8923142	-0.07128609	0.5245227	-0.7730942	-0.1416879	0.05508755	0.2523777	-1.176936	-0.3945743	-0.3257265	-1.220768	-0.5636932	0.00242833	0.3093714	-0.5857563	0.1378131	0.1139304	-0.2687535	-0.9870875	-0.4964927	-0.4068009	-0.8068385	0.03876582	-0.9609488	-0.002278889	0.3374216	-0.03389765	0.662611	0.3829145	-0.5289421	0.9528257	0.02095626	0.1942853	-0.5808113	-0.529582	0.06444963	0.4536633	0.6187367	-0.9377435	-0.4332779	-0.2073955	-0.2125011	0.5362154	-0.3212013	-0.8587036	0.3369359	0.8292268	-0.1920177	0.4727129	-0.1408684	0.260236	-1.147535	0.704886	0.3668277	-0.5266729	-0.07503548	-0.5230026	-0.5421837	0.1881277	-0.435704	-0.1155334	0.5070779	0.1479523	0.2545963	0.2233803	0.5791628	0.7550429	-0.1833413	0.4997794	0.6430231	0.3241412	0.8684775	0.2213968	-0.5247735	0.4619414	-0.5824976	-0.05123028	0.9929831	-0.1738697	-0.1471818	0.6076996	0.1867565	0.7696244	-0.5859643	0.02115352	-0.6100028	-0.4273728	0.5110786	-0.8346457	0.1173161	-0.7822991	0.4232726	-0.1554411	0.5130055	-0.01752541	-0.1022412	-0.4343509	-0.470368	0.9952864	0.6862949	-0.6000846	1.108349	-0.7785899	0.8505399	-0.1322875	0.2834238	-0.1592591	-0.06950294	-0.09214176	-0.6880621	1.324738	0.3671581	-0.4996424	-0.05544598	0.087042	-0.2096898	0.01546377	-1.012104	-0.1161115	-0.442295	-0.5898142	0.3824094	-0.8346192	-0.5158797	-0.5399695	0.2443055	-0.5652326	1.223634	0.2803628	-0.2786827	0.4113589	-0.05168894	-0.5359684	0.238388	-1.251116	-0.3382571	0.3098197	-1.25386	-1.031305	-0.5189466	0.5632088	-0.7078238	-0.2512953	0.2463834	-0.9232602	-1.206401	-0.8721945	-0.9492959	0.7872391	0.01301077	0.5940135	0.6481353	-0.199296	-0.322762	-0.5402271	0.1153337	-0.8569721	0.02998047	-0.2481755	-1.358051	-0.2249592	-0.1521979	-0.2801576	0.5653932	0.15608	-0.6229743	0.2196298	-0.6553735	-1.107993	-0.1189757	-0.09963025	-0.0288087	-0.9973177	-0.4535459	-0.1734604	0.3248472	-0.5733531	-0.7302358	-0.7817808	-0.7954628	0.03351587	-0.7370598	-0.7708991	-0.1810522	-0.01882297	-0.3622232	-0.200729	-0.6923752	-0.735066	0.6058257	-1.094318	0.3405746	0.2178709	-0.9119984	0.08163248	-0.01376458	0.7160864	-0.1659822	0.2847338	0.7507291	-0.7308382	0.4265664	-0.6482381	0.02301257	-0.2529426	0.66324	0.000259357	0.6300209	-0.7238118	-0.7249502	-0.7131989	0.4314817	-0.5188581	-0.8724381	-0.6330952	0.5495788	-0.3441954	-0.6156526	0.5544515	-0.3955954	-0.2050259	-0.3153477	-0.4255376	0.102954	0.03043906	-0.3518817	0.4032032	0.1856995	0.3231163	-0.3179004	-0.9365718	0.411121	-0.4260147	0.7969931	1.155557	0.9819817	-0.06245403	0.4237772	1.061196	0.2409708	0.6497191	0.5811423	0.02847439	0.7373427	-0.7180433	0.1253756	-1.068357	0.6487287	-0.9956129	0.2541845	0.5080472	-0.104019	-0.9395375	-0.7426617	-0.6592344	0.3035447	-0.4070343	-0.1148282	-0.6773988	-0.3166799	-1.558162	-1.035558	0.2771756	-0.6281442	-0.6615955	-0.3777374	0.04005396	-0.4005861	-0.9346258	-0.5503598	-0.6135633	0.5909079	0.3704519	0.6039491	-0.1233754	0.1586704	-0.626562	-0.4563888	0.2488961	-0.3196138	-0.2859611	-1.04211	-0.5339521	-0.05649773	-0.08576559	0.6299218	0.3773227	1.018436	-0.4605442	-0.8170363	-0.0433008	0.6888342	0.09754361	0.3399131	-0.7796387	0.1860353	-0.7451917	-1.105667	-0.9152862	0.8555717	-0.7156238	-0.8171126	-1.138269	-0.2552658	0.4613228	-0.6582672	-0.5107773	-0.9302034	-0.9234461	-1.042893	-0.3433648	-0.4750012	-0.9443094	-0.2220926	0.1250143	-0.2957821	0.4604926	-1.011809	-0.9408914	-1.35998	-0.3258182	-0.2084917	-0.2634813	0.8180004	-0.262466	-1.136716	0.1360204	-0.6218051	-0.8701002	-0.5235862	-0.02450115	0.4298014	0.171725	-0.8726429	0.6845642	-0.8437786	-1.112181	-0.9078184	-0.8498894	-0.9469326	-0.9576583	-0.003006591	-1.121607	-0.1618901	-0.9036135	-1.239497	-0.01434955	-1.266218	-0.1337979	-1.404785	-0.9738956	-0.3264869	-1.109874	0.292452	-0.2546318	-0.1994214	-0.7674228	-0.7890865	-0.7130916	-0.2862866	-0.5357255	-0.7586603	-0.2532058	0.3257399	-0.8991134	-0.008631927	-0.5469455	-0.541588	-0.2891041	0.1181301	-0.2306492	-0.5861909	-0.6995796	0.1666593	-0.9001089	-0.3284999	-1.185481	-0.8440593	-0.8556564	0.2511783	0.2979152	-0.4291223	-0.1822671	-1.191991	-0.4278156	-0.4004414	-0.7897748	0.5923516	0.1864446	-0.8016848	-0.8063275	0.3256038	-0.0581731	-1.06027	-1.386025	0.2163148	-1.064209	-0.4090935	-0.6447932	-0.2251042	0.3697992	-0.6249913	-0.2359957	-1.128144	-0.07182525	-0.4152913	-0.05157154	-0.6630524	-1.181505	-0.8115349	-0.2550229	0.50338	0.4775969	0.6707124	-0.211992	0.1009816	-0.4373164	-1.145498	-0.1817546	1.068574	1.305975	0.9303789	0.2178771	-0.295759	-0.6039177	0.0498363	-0.6784544	-0.3467288	0.08219873	0.3636279	0.6993195	0.1475212	-0.746494	0.3427533	0.02070585	0.1005254	-0.3755771	0.5757644	-0.5263368	-0.2573236	-0.6856136	-0.6456912	-0.5938728	-0.001433718	-0.6801893	-0.8505799	-0.1315648	0.1053188	-0.003343723	-1.085649	-0.2876135	0.287175	-0.5575595	-0.5950067	0.1535041	0.3263478	0.1240616	-0.2187335	-0.6197786	0.3883933	0.7015162	-0.5767427	-0.8895317	-0.5409632	0.5519597	0.7722052	0.3725482	0.6968918	-0.3527323	0.1696382	0.78241	-0.1886555	-0.4568925	-0.2529123	-0.5017701	-0.8271992	0.5600311	0.2858173	-0.6867914	0.01504043	0.6466255	-0.3771208	0.3679667	0.07929277	-0.3752529	1.577933	0.6331959	0.2157794	0.1665208	-0.2846622	0.5925636	-0.7879846	0.5483858	-0.2137509	-0.9230455	-1.139346	-0.6863848	0.4049558	-0.6614378	-0.488531	-0.2417358	0.1395409	-0.03298529	0.8755423	-0.6626647	-0.2293733	0.2363789	0.1523249	-0.2881343	0.2302887	-0.4417266	0.1897695	0.01865987	-0.111542	0.5413284	0.2865418	0.022402	0.4975792	0.5710897	0.8302174	0.7157213	-0.3394608	-0.5741154	-0.3291988	-0.7041542	-0.1826649	-0.1694801	0.1054332	0.3152134	0.6108548	-0.3212196	-0.5698235	-0.7357563	-0.5860894	-0.2262769	0.3144766	0.06106918	0.5154321	-0.2746551	-0.8013878	-0.8508223	0.4366836	-0.6782605	0.2170612	-0.07641992	-0.775788	0.458397	-0.9734139	-0.3217047	-0.01172789	0.6583514	0.02465893	0.8022113	0.4481724	-0.8394619	0.006975317	-0.8130932	0.1943734	-1.155338	-0.01211724	-0.4041873	0.1148078	-0.1655181	-0.4997917	0.9943064	0.8295293	0.5496406	-0.8620932	0.6841656	0.4012847	0.3472793	0.1230165	-0.9587329	0.5902263	0.9456506	0.13913	-0.5731394	0.4127949	-0.4180421	0.6886109	1.245246	1.019033	-0.3799485	0.8505632	0.630519	0.5874998	1.072525	-0.07378787	-0.4242255	0.2683123	0.08770042	-0.09163043	0.8988482
PF3D7_1356000	-0.6677994	-0.08476055	-0.5544349	0.1960994	-0.1258624	-0.1307473	0.9561501	-0.5893468	-0.8709875	NA	0.510035	0.302333	0.9994884	-0.8310411	1.210924	-0.469611	-0.2665544	0.3063461	0.2356233	0.3825762	0.2839777	0.2070819	-0.2511125	-0.004228002	-0.4280718	0.03135266	0.3393377	-0.6724805	-0.06165963	0.08803607	-0.3173939	-0.1360272	-0.3571117	0.1168973	0.1123696	-0.2383653	0.08397491	-0.2064377	-0.2397863	-0.7729162	-0.02423405	1.608125	-0.891734	0.08563829	-0.4495841	0.5324421	0.4625144	-0.06429232	-0.000783075	1.347297	-0.9627755	-1.324791	-0.2701966	0.8089604	-0.280993	-0.6800416	0.2757505	0.4063142	0.1312287	0.07560954	0.9498438	-1.16665	0.05123444	1.298617	1.524977	0.1921253	1.617336	0.466608	0.9029446	-0.768317	-0.3872172	0.4261899	0.3527875	0.6604096	0.4550537	1.384666	-0.925468	0.8000982	0.1210516	0.7494939	0.2569867	-0.2797947	0.864893	0.8308413	0.3747493	1.107062	0.3122734	2.365978	0.5172258	0.9554027	0.7272648	0.1837153	-0.003519288	0.5930155	0.3258487	0.7678222	0.4210035	0.5933273	-0.7062803	-0.2271798	0.5003288	0.4188723	-0.07311204	-0.203471	0.9232183	0.6833192	0.7850161	0.162042	0.7185486	0.5617744	0.5937013	0.5656767	1.701825	0.6248527	1.306811	1.094013	0.8924441	0.6582511	-0.06692261	1.469903	0.6805284	0.826928	-0.425181	1.133228	0.35147	1.00192	0.5779436	0.3975726	0.003470335	0.559785	0.7224879	0.5151659	0.3801627	0.07286656	-0.01697928	0.3085814	0.4898377	0.4883687	0.5792421	0.9908829	0.5480955	0.8966528	0.08111062	0.8647062	0.1710557	0.852641	1.475152	0.7883638	-0.1348015	0.05691545	0.6634939	1.498566	0.5854834	0.2751832	-2.329916	0.1227413	0.4834916	-0.7898912	0.2027692	0.1372933	0.4845314	0.1418672	NA	0.3174435	0.9293042	0.7005183	0.7943475	-0.2770733	-0.2408123	0.2763284	0.2664818	0.3003755	0.4554374	0.7372776	0.4247602	0.01740865	0.7054037	0.2329839	2.124399	-0.316966	0.5122324	0.4370489	-0.7790244	-0.08204756	-0.5647435	-0.6258668	-0.07349781	-0.3457054	0.07427399	0.8807683	0.2310223	1.368483	-0.1527854	0.6227674	0.7312449	0.5117417	0.7115029	0.1625893	-0.408433	0.4777708	0.1996736	0.1822365	-1.780816	0.1965243	0.1211146	1.198231	0.2803252	0.3050584	0.3268201	3.283901	-0.4359521	-0.3284615	-2.423427	-0.56968	0.1557141	-0.05615549	-0.0121162	0.001608641	-0.3621274	-0.3338903	-0.1562272	0.1172534	-0.3787161	0.3153442	0.4890325	0.4282553	-0.4924788	0.5967048	0.1698189	-0.1204318	-0.01436837	-0.4657649	0.3183323	0.1323237	0.1675519	-0.6183788	0.1630351	NA	0.3322038	0.2156413	0.163194	0.2575835	0.4498644	0.1620926	-0.4545111	0.754191	0.6618183	-0.3596181	-0.09595108	0.6698574	0.08726361	0.2585798	0.5206625	0.6333809	-0.2031555	1.748958	0.3215887	0.7004705	0.03938443	0.7916803	0.3930814	0.318576	0.8069104	-1.334149	-0.3616753	0.1054131	0.2426125	0.1238454	-0.6195142	2.49179	-0.5223535	-0.2379973	0.0749857	0.009047537	-0.2971978	0.2719872	-0.01283126	0.2918534	0.4759579	-0.06918734	0.4349115	1.063553	0.09901221	-0.8863076	0.4688999	0.6084833	-1.022913	0.02674773	0.001695206	-0.1383693	0.001603075	0.393651	-0.7024402	-0.2037631	0.2071445	-0.190875	0.2274788	-0.3378006	-0.298645	0.2184436	0.1012109	-0.1796507	0.1786158	-0.1300995	-0.2113714	0.3580385	0.5553178	0.9380294	0.8112092	0.627185	-0.06807523	-0.1027749	0.02552867	0.1704377	0.6679897	0.2130824	0.4080722	0.150282	0.8845845	0.2254337	0.148718	0.3845933	0.3311225	0.2858637	0.1951431	-0.4987495	-0.1884273	0.006635791	0.3572016	0.03617458	0.02184734	0.3953176	-0.6965816	-0.4051453	0.4235124	0.3041912	-1.034953	0.04668746	-0.2033294	-0.1660992	0.2863693	0.2198316	0.1034737	0.2148905	0.2099337	-0.127952	0.4235755	0.5359178	0.6469039	0.4434762	0.017515	0.4752689	0.1890085	-0.1631621	0.4816645	0.360826	0.2096844	0.267846	0.7554221	-0.2075365	-0.1499971	0.8594998	-0.04033612	0.08344973	0.6008832	-0.1977184	0.3266551	0.5985469	0.5745952	0.1385173	-0.02491329	-0.2588727	-0.4091811	-0.1972666	0.5684426	0.05405036	0.4295373	0.3130313	0.311993	0.2061746	0.9332148	0.1353256	-0.2513189	0.1355786	0.365671	-0.2101491	-0.5752815	-0.1188094	0.532042	0.05194647	-0.4507688	0.05511525	-0.1746098	NA	-0.6631844	-0.5976351	1.005532	0.5767487	0.308714	0.3247203	0.1165151	0.9560106	0.08814605	-0.4077694	0.3920203	-0.8563243	0.03638742	0.4554537	-0.1930144	0.4993354	0.7070012	0.1981516	0.3366121	-0.2432282	-0.397919	-0.05805078	0.1883928	0.5994811	-0.7476039	-0.5271485	0.01474748	-0.2906785	0.1673575	0.3803186	-0.255834	0.3094627	-0.2703122	-0.644178	0.09034897	1.050058	1.09727	-0.5379904	-0.8606591	-0.4510783	-0.5842754	0.5857823	-0.1117428	0.2880629	0.6702848	-0.5151317	-0.7831442	-0.0890708	0.2909032	-0.5084242	0.1089694	-0.03077674	0.2448987	0.3605476	1.316995	0.01927621	-0.8302582	0.198506	1.008157	0.1012719	-0.6475294	0.7395281	0.2976342	-0.6376412	0.6838674	-0.2794952	-0.4433313	-0.1892775	0.1972206	0.3808016	2.447952	0.6871341	-0.7791071	-0.8000787	-0.04180196	-0.3305931	0.2952437	-0.06251275	0.7576956	3.364224	1.020693	0.7763351	0.3587754	0.3461783	0.6729775	-0.4011248	0.537525	0.9923438	0.4755116	0.1856716	0.1762868	0.4701537	0.496967	0.03483082	0.03531766	-0.3553759	0.06404935	-0.4759142	0.3294888	0.331867	-0.1928073	0.5306945	0.3418855	0.337216	1.487176	-0.4913049	-0.4383526	0.0196627	2.051206	0.3560647	0.002517803	-0.5176553	1.405086	-0.3591356	-0.06674739	-0.1279331	-0.4188669	0.4762152	0.3935349	0.7777218	0.06844287	0.3447827	0.2027613	1.806493	0.6804726	0.6912874	1.579471	0.8751047	-0.1078905	0.1073971	1.519151	-0.1449948	1.948772	1.235334	0.0865482	0.8466976	0.8987908	1.019593	0.8081393	0.1635789	0.7606406	-0.9144495	-0.03420221	1.709984	-0.2511836	0.5333102	-0.2551421	0.1327234	0.06980281	0.2357968	-0.5996282	0.3145683	-0.1048075	-0.2255831	2.075673	0.4594744	0.1436864	0.5031024	-0.1532475	-0.6552606	0.05615388	-0.02876225	0.6313346	0.3828717	1.092039	1.756578	-0.1149467	0.265085	0.2615612	-0.2956082	-0.2160996	0.01875083	0.1521466	0.4221541	0.3594397	-0.1136521	-0.01426702	0.09673601	-0.5045672	0.5527648	-0.6646203	-0.08604993	0.2693442	1.084037	0.110714	-0.109581	0.2078123	0.2220028	0.2764872	0.2578313	0.1097485	0.1568767	1.202792	0.128574	-0.2205767	-0.09612261	0.1131636	-0.0332257	-0.3053883	0.4981907	-0.4684376	-0.6492077	-0.1302488	0.746187	0.1506393	0.485538	2.980299	0.01220459	0.4698824	-0.220844	-0.7579858	0.7641804	-0.02050159	0.1452748	0.2201135	2.064781	0.04157589	0.2453261	0.3438649	-0.1222658	-0.5329928	-0.3945581	0.4250021	-0.7693545	NA	0.03546668	0.3842067	0.6953814	0.4936926	-1.018694	0.1046771	-0.05530521	-0.5555703	-1.158454	0.3336802	-0.003121285	0.7405483	0.2094269	0.1173289	0.1246194	-0.5579694	-0.05782609	0.06969879	-0.2716127	-0.2406885	0.02338462	-0.6795215	-0.5119391	0.1052195	-0.02439051	0.5119734	0.1912768	-0.04887574	-0.1272894	0.4069053	0.2987837	0.3587354	0.9557069	0.37	-0.3647472	-0.3940871	0.573905	0.7397732	0.1083359	1.073705	-1.413701	0.122522	0.3439835	-0.5655252	-0.675976	-0.07259532	-0.972628	0.1804596	-0.1738973	0.440636	-0.03500135	0.4642165	NA	0.2779055	0.1610071	-0.5536756	0.1426938	-0.2143292	-0.0135935	0.03383897	-0.2521852	0.1266402	-0.06151543	0.009847192	0.7856794	-0.1773097	0.3302257	-0.2554835	0.1596925	0.5441346	-0.3014541	0.2925257	-0.1813393	0.1334929	0.3073256	-0.8760753	0.2587664	2.611055	0.2367257	-0.7800491	-0.686816	0.7478675	-1.376353	1.455072	2.723714	-0.08018462	-0.2253554	-1.007225	0.1395533	-0.4496346	-0.1388999	-0.1996718	0.5596382	1.076068	-0.7742024	0.207893	-0.2473719	-0.1307331	-0.05938125	0.2268927	-0.4323469	0.4719677	-0.1797625	-0.5224856	0.6240919	-0.2701325	-0.2977914	1.035649	0.001157366	0.1557856	1.810476	-0.8934912	0.100635	0.08848477	-0.5562061	-0.03679786	-0.02347104	-0.07293168	0.2168969	0.04704491	-0.1633214	-0.2200801	0.323005	-0.1499656	0.5917433	0.01317862	1.077271	3.271124	-0.1638624	-0.1607798	NA	0.2591184	0.134988	0.03282246	2.277196	0.2211423	-0.6238085	0.51796	-0.7255271	-0.1824849	-0.5897543	-0.001824043	1.476426	-0.2104234	-2.705368	0.4982888	-0.4581034	-0.3073457	-0.9008727	-0.6351278	-0.1336393	-0.005219286	0.09478164	-0.004473445	-0.1498197	-1.238077	-0.1466291	-1.533233	-0.5950105	1.160426	0.1258404	-0.8139306	0.06857534	0.2382264	-0.02739221	-0.1878457	0.1520273	-0.2855738	-0.7161384	-0.3701976	-0.5094793	-0.3953044	0.05935738	-0.03787746	0.2573916	-0.501721	-0.1657912	0.1569543	-0.7154951	-0.4709925	0.01206719	-0.1468185	0.8043308	-0.3493742	0.1360626	-0.1603401	-0.4855742	-1.130848	-0.2073522	0.1595403	0.1054842	0.2645653	-0.6299787	0.4783168	0.6585364	-1.100702	-1.162964	-0.3058311	0.1271173	-0.2315235	0.4595325	0.2995634	-0.6920801	-0.985433	0.5177336	-0.7817836	0.2723934	-0.6658321	-0.7101062	-0.03818912	0.7102824	0.6035179	0.2911765	-0.08627251	-0.2850701	0.2324328	0.1913078	-0.2550037	-0.1599908	-0.3192815	-0.7013945	-0.3824953	-0.07054001	-0.1150887	-0.2810513	-0.3176474	-0.4572681	0.7530321	1.978925	0.728476	-0.3658281	-0.0336845	-0.6806385	-0.07909813	0.008405602	-0.1497274	-0.7933714	-0.365887	0.3626946	-0.1770345	0.2869479	-0.2158516	-0.7238267	-0.4706346	0.6786559	0.01991286	0.2956776	2.176875	-0.1565628	0.2537083	-0.3257467	-0.053248	0.4964242	0.2573301	-0.2911941	-0.2013748	-0.5356258	-1.959348	-0.01947049	0.008118252	-0.58154	-0.1477668	0.0247089	3.195492	1.0884	0.1640026	0.2310415	-0.2196221	0.2933845	-0.5484963	-1.00331	-0.4363765	-0.2728461	0.1741452	-0.5426977	-0.3500357	0.3793301	0.1526239	-0.3640595	0.3417194	3.071315	0.3139758	-0.08003379	0.004145676	-0.1837537	0.004034187	0.1035539	0.1334858	0.4667543	-0.1848032	0.8553278	-0.4134351	-0.3079348	-0.5270406	-0.4056121	0.2247006	-0.8591058	-0.2454587	-1.571775	-1.440946	0.04209637	1.509961	0.1937738	-0.03375101	1.569165	-0.4819072	-0.1759332	0.2435753	0.2717618	-0.3572831	0.1771825	1.143548	-0.511973	0.4238233	0.09797733	0.1403186	-0.2018168	-0.002456018	0.5974235	-0.0530924	-0.2542453	0.6251716	-0.06780957	0.2198539	0.6583478	0.07945732	-0.08159846	-0.3298178	0.8141539	0.1400363	-0.269555	0.3679137	-0.06876073	-1.427857	0.2034549	-0.1641433	0.6189632	0.630656	0.03290316	0.2683399	0.1425679	0.3648839	0.861565	-0.3662988	0.2170939	0.2766872	-0.01705358	-0.06298055	0.3770687	0.3780938	0.03476664	0.2258258	0.4584172	0.3211073	-0.08696323	-0.8684488	0.5788639	0.7031146	0.6140132	0.07590189	-0.08371141	0.1801605	0.3488246	0.419378	0.1071385	-0.309947	0.5235274	-0.1703296	0.7746996	-0.3524982	-0.2041146	0.5512593	1.293932	-0.1286387	0.4130848	0.2044143	0.3962139	1.006263	-0.06032872	1.707693	0.1961294	0.8198425	0.5762193	0.9558205	0.5828081	-0.2004467	0.6608997	-0.2342288	0.03453895	-0.3629172	0.3843935	0.4211187	0.197509	NA	-0.03584941	0.2367441	0.3380797	0.1411982	-0.1614771	-0.2953707	0.3030989	0.3576359	0.1792372	-0.2239965	0.7041549	0.7561672	0.1031986	-0.1939143	0.5998844	0.006874308	-0.2793075	1.037732	0.9864945	-0.4341529	0.476812	0.9620507	0.4646544	0.6812502	0.7911066	NA	0.1156802	0.5337883	-0.7749034	0.3765136
PF3D7_1356100	-0.7457968	-0.8360174	-1.063353	-1.174009	-0.745837	-0.4647333	-0.7148201	-1.320232	-1.018632	-0.8234171	-0.4704616	-1.367911	-1.329947	-0.8614545	-1.18568	-0.4147684	-1.367126	-0.8458161	-1.413367	-1.159383	-1.432532	-0.8374927	-0.6060221	-0.6169966	-0.4711377	-1.277475	-0.4703971	-0.9647692	-1.400069	-0.8545634	-0.9542784	-1.172214	-0.9475532	-0.8287334	-1.396635	-1.200063	-1.099412	-0.8567087	-1.187127	-1.123526	-0.7509426	-0.2066746	-0.8362791	-1.213192	-1.049426	-1.087141	-1.286786	-1.026489	-1.411567	-1.520833	-1.206234	-0.9325509	-1.180195	-1.64608	-0.9277834	-0.07287132	-0.5854337	-0.9769113	-0.9715426	-1.05056	-1.068009	-0.7425582	-1.439832	-1.367331	-1.162567	-1.237412	-1.148745	-1.066371	-1.548558	-0.9347336	-0.5471481	-0.9403441	-0.1964122	-1.271138	-0.6864953	-0.9987429	-0.6868937	-0.6514448	-1.264404	-1.302066	-0.8575324	-0.726536	-0.7748757	-1.275109	-0.9602173	-0.5073546	-0.4630173	0.6774256	-0.4112646	-0.721996	-0.7822095	-0.6048806	-1.273438	-1.164434	-0.9882419	-1.130651	-1.069253	-1.332572	-0.7939208	-0.6777361	-0.7422035	-0.1286247	-1.296581	-0.6744375	-1.315666	-0.9922328	-1.034765	-0.9781057	-1.189051	-1.230916	-0.834417	-0.91629	-1.120773	-1.194446	-0.8779973	-1.120227	-0.9243252	-0.8016104	-1.199156	-1.553384	-0.9769478	-1.079114	-0.2941024	-1.099286	-0.8150778	-0.9367503	-1.097743	-1.476374	-0.9785788	-0.6731843	-0.5558714	-1.288152	-0.8824806	-0.8848496	-0.5489353	-0.7263879	-0.8230669	-1.093868	-1.051913	-0.9976103	-1.493374	-1.195145	-1.002896	-0.6947923	-0.7065933	-0.8050955	-1.051355	-1.34906	-0.7557781	-0.9392812	-0.855316	-0.647019	-0.8967291	-0.8749018	-1.008855	-1.14704	-0.9281338	-1.346817	-1.400198	-1.252431	-1.300363	-0.780948	-0.7253777	-1.135828	-1.091421	-1.168735	-1.308434	-1.35003	-1.093174	-1.053408	-1.607318	-1.007742	-1.592369	-1.12971	-0.9080685	-1.660645	-1.514303	-1.191775	0.8842079	-1.223625	-1.302766	-1.24397	-0.7588006	-1.353731	-1.312961	-0.7520405	-1.371058	-0.8342639	-0.7501358	-1.346284	-1.30861	-0.4537944	-0.6859186	-1.389013	-1.424988	-0.8432277	-0.6598203	-1.216245	-0.7618249	-1.287648	-1.334855	-1.161654	-1.215408	-1.315143	-1.047126	-0.1087505	-1.1163	-1.310676	-1.376557	1.214015	-0.8116012	-0.9602665	-0.1672743	-0.7319696	-1.075499	-1.128603	-0.8432135	-1.248554	-1.179222	-1.129469	-0.77858	-1.252888	-1.506056	-0.9518903	-1.452492	-1.285126	-0.7320024	-1.037276	-1.224584	-0.6803822	-1.153574	-1.475188	-1.441705	-0.9242396	-1.227491	-0.8424122	-1.38462	-1.40001	-1.260524	-0.8487782	-1.152828	-1.364152	-1.184271	-1.02356	-1.050535	-0.4008623	-0.9337115	-1.172301	-1.418437	-0.9816212	-1.172678	-1.351071	-1.22137	-1.064565	-0.7904119	-0.2441884	-1.080212	-1.411515	-1.08756	-0.5281598	-0.2558083	-0.8434618	-0.6839441	-0.7227096	-0.7744319	-1.130961	-1.080029	-1.306314	-1.433985	0.7432234	-1.026012	-0.9855022	-1.282691	-1.082974	-0.7250352	-0.9092865	-1.123002	-1.260892	-1.016427	-1.17493	-1.507582	-1.248617	-1.139849	-0.8292324	-1.378328	-1.389549	-0.8560608	-1.077008	-0.9940507	-0.9147804	-1.214537	-1.223089	-0.7259649	-1.253475	-1.350253	-1.222129	-1.14893	-0.9907721	-0.5752477	-1.107049	-1.403649	-0.9172178	-1.009185	-1.131652	-0.4620519	-0.8054607	-0.9996578	-0.3311543	-1.317959	-1.029648	-1.362933	-1.067937	-0.8800522	-1.19237	-1.129556	-1.236679	-1.35044	-0.8378162	-0.8909609	-1.285748	-1.371758	-1.259699	-1.454532	-0.7985674	-1.138973	-0.6423918	-1.116269	-1.158906	-1.292506	-0.9522964	-1.132731	-1.049591	-0.937671	-0.8318588	-1.382272	-1.295524	-0.5637997	-1.078947	-1.027533	-0.458938	-0.8341674	-1.17074	-1.329599	-1.006321	-0.5452575	-1.34222	-1.373757	-0.9856608	-1.098359	-0.9702382	-0.659134	-1.113243	-1.290658	-1.004363	-0.9252085	-1.703106	-0.7809652	-0.9769892	-1.288174	-0.9533877	-0.8557009	-0.4266476	-0.4628256	-1.091292	-1.181104	-0.9642496	-1.358652	-1.150749	-1.071878	-1.083471	-1.061884	-0.6123296	-0.1416161	-1.279358	-1.315369	-0.7696996	-1.18296	-0.8530932	-1.124272	-0.9578479	-1.245038	-0.7318684	-0.7661121	-1.244032	-1.261498	-0.9162073	-0.1770469	-1.134058	-1.242636	-0.8640739	-0.6678801	-0.8889662	-1.219185	-0.8751462	-0.6341095	-1.245781	-1.294837	-1.183882	-1.339904	-1.412435	-1.134163	-1.431012	-1.236287	-0.8059346	-1.229924	-0.7839273	-1.082264	-1.004139	0.07063174	-1.357281	-1.057174	-1.296907	-1.587085	-0.9572214	-0.8353042	-1.334512	-0.9302142	-1.059404	-0.2079751	-1.140312	-0.8569978	-1.218395	-1.295887	-1.208051	-0.9578677	-1.105724	-1.37479	-1.481919	-1.264046	-0.8323111	-0.1870109	-1.045883	-1.195237	-1.213314	-0.6607042	-1.228565	-1.179983	-1.302595	-1.350559	-1.260057	-0.7881055	-0.8123953	-1.276012	-1.081896	-0.7862586	-0.4544532	-0.8062333	-1.02067	-1.283124	-0.9276745	-1.100074	-0.8993903	-1.009591	-1.187827	-0.9127612	-0.9990447	-1.374812	-0.883578	-1.02893	-0.5253303	-0.7358075	-0.6233406	-0.723695	-0.981106	0.6056909	-0.9446168	-0.9220972	-1.229865	-1.161788	-0.5778524	-0.5927731	-0.7436545	-0.934366	1.525698	-1.197328	-0.8812952	-0.950603	-1.230599	-1.03283	-0.7596057	-1.283911	-1.283037	-1.085937	-1.121412	-0.4774829	-0.7438976	-1.141854	-1.094085	-0.9701008	-0.4056162	-0.1155022	-0.7408415	-1.289941	-1.268755	-0.5581937	-1.363426	-1.466357	-1.446771	-1.056868	-0.8698183	-1.1772	-0.8539427	0.2370901	-1.583046	-1.573467	-1.059758	0.357349	-1.518337	-0.9277242	-1.033215	-0.7721353	-1.501901	-1.258983	-1.452557	-1.064289	-1.130717	-1.533514	-0.1983403	-1.7588	-1.473404	-1.18886	-1.309777	-1.514612	-1.19854	-1.401491	-1.450776	0.62619	-1.552734	-1.431557	-1.57996	-1.386902	-1.640244	-0.642519	-1.124022	-1.530884	-0.1915808	-1.06669	-0.5250488	-0.3702422	-1.174767	-0.6575903	-1.495104	-0.6431413	-0.5562129	-1.07042	-1.592623	-1.550855	-0.6718537	0.4350706	-1.222777	-0.6647526	-0.8005147	-1.584802	-0.8344598	-0.1245405	-0.929718	-0.5744672	-0.2683639	0.9005398	0.8088453	-1.1114	-1.23769	-0.9945973	-1.104766	-0.9218014	-1.166319	-1.458872	-0.7489686	-1.487555	-0.9496469	-1.012615	-1.10728	-0.596258	-0.7824488	-0.2402017	-0.8049168	-0.3748674	-0.2367866	-1.206717	-0.8050167	-1.314719	-1.297678	-1.571279	-1.47684	-1.236818	-1.185435	-1.015743	-1.262193	-1.168317	-1.768327	-1.278585	-1.477482	-0.7089716	-1.367689	-1.365068	-1.417495	-1.56395	-1.109321	-1.039077	-1.408036	0.985072	-1.429357	-1.004749	-1.405943	-0.9290488	-1.476933	-1.27443	-1.0913	-0.527053	-0.8617265	-1.022628	-0.9593077	-1.219079	-1.341284	-0.8561919	-0.9016149	-0.6410115	-1.058501	-0.1479986	-1.079537	-1.314973	-0.8933094	-0.7473369	-1.006405	-0.895783	-1.107513	-0.6588164	-0.7418679	-0.4357667	-1.006761	-0.99802	-1.017474	-0.7387413	-0.7450789	-0.8173782	-0.6485314	-0.8996485	-0.8451133	-0.7379808	-0.9902615	-1.223756	-0.2791925	-0.523764	-0.9393752	-0.825289	-0.8514947	-0.8503621	-0.930926	-1.425685	-1.270207	-0.5149698	-1.010368	-0.4965759	-0.7348536	-0.7225449	-0.6122055	-1.160893	-1.12996	-1.066822	-0.0258551	-1.19579	-1.112887	-0.03577569	-0.9959462	-0.8854117	-1.180538	-0.545997	-0.6163267	-0.6285586	-0.5308682	-1.566987	-0.9029377	-1.583295	-1.354957	-1.142827	-1.091927	-1.474602	-0.8922858	-1.236048	-1.241483	-1.796652	-1.537216	-0.9045432	-0.7219662	-1.095875	-1.066058	-1.003034	-1.218049	-1.529585	-0.7663913	-1.118231	-1.171628	-1.388961	-1.06091	-1.146541	-0.7742562	1.695264	-1.413284	-0.8190341	-0.9802826	-0.6246059	-0.727174	-0.2860755	1.38782	-0.347981	-0.8728038	-0.4379739	-0.3274322	-0.7210344	-1.204337	-1.282029	-1.269414	-0.7000097	-0.6559571	-0.1797737	-1.012993	-1.180218	-0.4159651	-0.8481809	-0.3290254	-0.9278058	-0.7746408	-0.4757047	-0.6048174	-1.327801	-1.150184	-0.2420093	-1.264537	-1.09325	0.01374756	-0.4910758	-1.139528	-0.9014859	-0.9539403	-1.232904	-1.34009	-0.8265559	-1.283579	-0.6724408	-0.7375638	-0.6020907	-0.5290574	-1.165677	-0.4064793	-1.204939	-0.9406906	1.796383	-0.7960958	-0.6370832	-1.254094	-1.381124	-1.029534	-1.422867	0.2372365	-0.949517	-0.8069117	-0.7780548	-1.004969	-1.088991	-0.81339	-1.09171	-0.5837597	-0.9533044	-1.46451	-0.9156326	-0.9850735	-1.100283	-0.8937551	-0.7227391	-1.151604	-0.6836318	-1.115317	-0.7397156	-1.054041	-0.8557538	-0.9991904	-0.9611143	-0.7864101	0.1323444	-1.144638	-0.7043742	-1.058126	-0.7788445	-1.132234	-0.7003199	-0.7510663	-0.9418861	-0.7069276	-1.029005	-1.284261	-0.661826	-1.436905	-0.6702306	-1.129443	-0.7263599	-1.57883	-0.9038971	-0.9495917	-0.9829059	-1.202185	-0.9498921	-0.7275678	-1.114007	-1.208195	-1.058281	-0.986982	-1.552895	-1.198922	-0.8143462	-1.43192	-0.6951215	-0.3196238	-1.570725	-1.026861	-1.247066	-1.433757	-0.7975339	-1.216017	-0.6565256	-1.408659	-1.05132	-1.373985	-1.315417	-1.457743	-0.5980258	-1.201645	-1.034131	-0.8102144	-0.9481237	-1.55881	-0.9685027	-1.089931	-1.274415	-1.25614	-1.102814	-0.6403882	-1.353461	-0.7687825	-1.068821	-0.8622196	-0.8704935	-1.173534	-1.039495	-0.631837	-0.8005215	-1.208076	-0.4598961	-0.8791777	-1.029982	-1.001069	-0.8914195	-1.072974	-0.9628342	-1.194562	-1.195452	-0.9111744	-0.755422	-1.295758	-1.006663	-1.14406	-1.14192	-1.015927	-0.9673184	-1.341912	-0.8951545	-1.486631	0.4418704	-1.119885	-1.287053	-1.302389	-1.382935	-0.8223218	-0.9672659	-0.9950291	-0.9469218	-1.227245	-0.7872623	-1.303282	-1.372634	-1.430682	-1.024364	-0.9479824	2.097575	-1.245362	-1.213107	-1.378795	-0.6752566	-0.9668533	-0.5693935	-0.5839855	-0.514694	-0.1373668	-0.6933218	-0.7406281	-0.4662959	-0.8121432	-1.004564	-0.7415393	-0.587556	2.152172	-1.092644	-0.8213717	-0.1780783	-0.7656556	-1.212108	-1.137335	-1.186464	-0.4670269	-0.05099745	-1.236612	-0.8487872	-0.7490281	-1.126937	-1.261366	-1.503856	-0.9205336	-1.352769	-1.244094	-1.059604	-1.324851	-0.8820678	-1.148843	-1.151578	-1.123315	-1.029244	-1.254668	-1.15925	-1.21888	-0.3163535	-0.944331	-1.136988	-1.237654	-0.7641802	-0.7793621	-1.308211	-1.027592	-1.458584	-1.466326	-1.251965	-1.043807	-0.5002439	-0.3639244	-0.9725749	-0.8863704	-0.3599752	-1.308018	-0.1681496	-1.079835	-0.6822482	-1.038529	-1.020885	-0.9969781	-1.175566	-0.9722184	-0.9713721	-1.436787	-1.252064	-1.129823	-1.27551	-0.9805541	-0.7914115	-1.431686	-0.9193365	-0.4714077	-1.051137	-1.06342	-1.101227	-1.367081	-1.091421	-1.045303	-1.550354	-0.9179419	-1.356628	-0.8842272	-1.031321	-0.86068	-0.7574228	-1.242747	-0.6935592	-1.202077	-1.132233	-1.132924	-1.307912	-1.403437	-0.8486026	-1.208316	-0.8591483	-0.8020515	-0.9952136	-0.9424658	-1.021916	-0.8798157	-0.3523694	-1.179954	-1.363977	-1.415567	-1.443144	-0.5499903	0.4647265	-0.9367835	-0.6835409	-1.2251	-1.431037	-1.084821	-0.8300258	-0.7345611	-0.7955939	-0.8922983	-0.8938936	-0.7136712	-1.349742	-1.334962	-0.7478506	-0.8664001	-0.9446621	-1.074354	-1.354442	-0.1987212	-1.05	-1.26339	-1.198715	-1.439053	-1.255525	-1.15322	-1.223865	-1.305131	0.06310957	-1.306019	-0.8762735	-1.256941	-0.8129154	-1.348707	-0.4587981	-1.062317	-1.204272	-1.190815	-1.572098	-1.375658	-1.942297	-0.9597335	-0.6549971	-0.4888832	-1.018268
PF3D7_1356200	1.546896	1.166629	1.317153	-0.1135893	1.26517	1.113108	0.07743456	0.2462001	-0.1189615	0.4984974	-0.5649573	-0.5898989	-0.617566	-0.003884202	-0.964886	-0.6572078	-0.3334141	0.06055982	-1.022281	-0.7024223	-0.1884925	0.3961645	0.5239338	-0.04940998	-0.3192889	-0.4459792	0.2716144	0.1104581	-1.342431	0.2325029	-0.02452043	0.3819779	0.442078	-0.6340377	-0.7631305	-0.2554405	-0.8073154	-0.1716723	-0.1084233	-0.3868375	0.4239957	-1.471756	-0.09917361	-1.138875	0.5872788	-0.2082003	-0.8766141	0.1674552	0.2016916	-1.176896	0.2664838	-0.695562	0.1426037	-0.6960078	-1.012315	-0.3606609	-0.05934617	-0.9379253	-0.6682738	-0.4144227	-1.402606	-0.53814	-0.1332015	-0.9694796	-1.406823	0.2950143	-1.5441	-1.255714	-0.4266567	0.07653834	-0.5475008	-1.10389	-0.1184824	-1.22462	0.5332954	-0.6972636	0.7056677	-0.4089067	-0.3827917	-1.025461	0.3271154	0.09578011	-0.1756551	-1.159897	-0.6202702	-0.1458828	-0.6184973	-1.060208	-0.6325082	-0.6530025	-0.288237	-0.2211376	-0.2278103	-0.6573691	-0.3516569	-0.1218889	-0.4127913	-0.795538	0.1784258	0.09217918	-0.1524341	-0.6155451	-0.8499362	0.7804125	0.06462183	-0.4018248	-0.5086668	-0.7318207	-0.3894143	-0.4315867	-0.9390075	0.3416278	-1.319983	0.393695	-1.302608	-1.155598	-0.3513891	-0.09197364	0.1000955	-0.980886	-1.137569	-0.7122435	-0.07258439	-1.301176	-0.5251458	-0.8965877	-0.6974629	-0.6058898	-0.1864061	0.08355519	0.3629974	-0.8481371	-1.090006	0.1110025	0.3087655	-0.6935467	-0.6937057	-0.1723308	-0.02918856	-1.287892	-1.232351	-1.199328	-0.1245625	-1.013347	-0.135911	-0.382427	-0.9757193	-0.7961511	1.247595	0.2650477	-0.597664	-0.8508189	-0.9547574	-1.06696	0.4229472	0.1821749	-0.6942852	-0.2115474	-0.450368	-0.1715606	-0.7395386	0.04675905	-0.04489991	-0.4505311	-1.090595	-1.174737	-0.7592154	-0.751229	-0.2126707	-0.03456307	-0.2477417	-0.7781042	0.1278367	-0.7229805	0.5134447	-0.5531527	0.2323253	-0.3347501	-1.065662	-0.7984275	-1.093965	0.799882	-1.108285	-0.3217724	0.09805758	-0.3396042	-0.6328993	0.2734307	-0.5507045	-0.7603754	-0.001988106	-0.4411055	0.29697	-0.4088087	-0.5212523	-0.9085203	0.4967295	-0.4155641	0.5467376	-0.4934003	-0.6773657	0.1170013	-0.10692	-0.9223631	0.7721981	-0.09218433	-0.5885667	0.1384785	0.3061672	-0.3613992	-0.8632383	-0.5337037	-0.07714352	-0.6448149	-0.6368948	-0.6371413	-0.4478216	-0.9473413	-0.4111615	-0.2941746	-0.4923546	-0.343881	-0.3812802	0.9696458	-0.003739025	0.758569	0.8348215	-0.1746379	0.2060362	-0.638674	0.1194987	-0.2665281	-0.6998535	-1.076559	-0.2494514	0.1501186	-0.5603124	0.329157	-0.929078	0.8743727	0.08859864	-0.7152143	-0.104375	-0.208515	-0.1462681	0.8559631	1.675892	-0.1340556	-0.7222769	0.09987798	-0.3728686	0.3265732	0.242723	0.1268228	-0.1566885	0.06148852	-0.9348507	-0.6861187	-0.02565872	0.1900737	0.4773641	0.3681496	-0.2391412	-0.2364146	-0.1137637	0.2641228	0.1395793	0.3786672	0.5508415	0.4009596	-0.2112226	-0.2828769	0.1256036	-0.600594	-0.3543337	-0.1741648	0.2339273	0.2961575	-0.7925008	-0.2137694	-0.2257589	-1.084299	-0.5173326	-0.3111319	-0.4112203	-1.770034	-0.9199547	-0.9580919	-0.2350966	-0.4134188	-0.8892585	-1.285031	0.500382	-1.095766	-0.3453955	-0.465917	0.2396184	-0.1185334	-0.6274358	-0.7934806	-0.5345628	0.4036319	0.02975365	0.6629419	-0.2956019	-0.001078213	0.4947174	-0.176288	-0.8127464	0.4052174	0.6415716	-0.6350889	0.09238557	0.1010393	-0.8553701	-1.092581	-0.4942305	-0.3171255	-1.138804	-0.9086277	-0.1475806	-0.8083905	-0.2508491	0.4910064	-0.3063057	-0.1875546	0.1928058	-0.05268329	-1.103863	-0.6720436	0.39509	-0.5346303	0.5267648	0.7431947	-0.2713531	-0.3149305	0.4488264	-0.1039071	-0.05883273	-0.4784773	-0.1592718	0.5341854	-0.199588	0.2010164	0.3404785	-0.238006	-0.7757509	-0.4404765	-0.8067542	-0.2504061	-0.4921112	-1.053163	-0.9347673	-1.187019	-1.100251	-0.8966694	-0.7219914	-0.9244868	-0.8692956	-0.5850214	-0.7047924	0.27282	-0.2818811	-0.8442071	-0.909014	-0.436851	-0.5062648	-0.7848599	-0.9388439	-0.1561076	-0.4260151	-0.791342	0.4461514	-0.7068178	-1.295566	0.1187881	-0.9331058	-0.7965415	-0.457316	-0.3578167	-0.6040726	-0.9121275	-0.319961	-0.004954256	-0.4843657	-0.5280497	0.07019727	-0.1097354	-0.7326457	0.08506519	-0.2315986	-0.4200361	0.1020505	0.08334081	1.46845	0.7482662	-0.7045945	-0.8005982	-0.4993223	-0.346511	-0.503625	-0.887187	-0.1583395	0.747299	-0.3528034	-0.2942133	-0.5554292	-1.206123	0.1371309	-0.7439728	-0.7702425	-0.5492	-0.6765211	-0.1745337	0.6154439	-0.559771	-0.7170179	-0.5915873	0.3194736	-0.1687868	0.5079734	-0.1790184	-1.105942	0.2688247	-0.6069667	0.5760752	-0.1870748	0.08074731	-0.6512586	-1.05073	0.1975439	0.2097408	0.3503479	-0.8366099	0.2743358	-0.5117444	0.009617615	-0.1904458	-0.6855566	0.777479	0.1438465	-0.984291	0.1052471	-0.08350813	0.6671661	0.30861	-0.6165176	-0.2078396	-0.7643296	0.2604575	0.8091787	-0.7926306	-0.8873951	0.3800012	-0.2110957	-1.15749	-0.7868092	0.6808282	-1.160557	-0.9318709	0.6563645	0.3211844	0.08353574	-0.4791671	-0.3701162	-0.4507469	0.3096626	0.1285145	0.5575844	-0.4240705	0.08040935	0.02993837	-1.023975	-0.6847835	-0.9598446	-0.9812437	-1.121902	-1.030452	0.1151678	-0.2217719	-0.880581	-1.260905	-0.28824	-0.2252372	-0.8266809	-0.9298513	-1.003673	-0.3094794	-0.07838755	-0.09092124	-0.2997085	-0.5835779	-0.8171713	-0.1514784	-0.1254837	-1.237694	-0.3097328	-1.150802	-1.301435	-0.2967987	-0.7307741	-0.4116493	-0.6673038	-0.5420029	-0.588368	-0.5398862	-0.1031921	0.3306588	-0.6586182	0.05662878	-0.6148467	-0.8401476	-1.020125	-1.07094	-0.3323154	-0.6377264	-0.7647422	-0.5126112	-1.124361	-1.05907	-1.166128	-0.9538815	-1.024974	-0.2119241	-1.653121	-0.3258894	-0.4260914	-1.347135	-0.3780535	-0.6650509	-0.8390759	-0.8910291	-0.6012132	-0.1390624	-1.247994	-0.3707855	-1.078857	-0.5125664	0.6476298	-0.6397184	0.4135628	-0.2139774	-0.3429201	0.3246321	0.1632681	-0.3052066	-0.2919589	-0.4834422	-0.8399869	-0.831983	0.368279	0.3554145	-0.03734566	-0.3214002	0.2428545	-0.1029706	0.09358855	0.04657577	0.06877789	0.2092774	-0.8456944	-0.5191898	0.09304492	-0.1678693	-0.8354639	-0.6221179	-0.8764528	0.59704	-0.9605677	-0.6352237	-0.2977205	-0.7611736	-0.1412964	-1.003078	-0.4592283	-0.4765554	-0.07972079	-1.423167	-0.9745691	-0.9538467	-1.240475	-0.9457073	-1.077922	-0.8208753	-0.204632	-0.5334591	-0.7956493	0.2123553	0.2116976	-0.2835398	-1.156864	-0.51717	-0.5819608	-1.783253	0.03890103	-0.04597433	0.02543977	-0.4858148	0.07513723	0.1776138	-1.103503	-0.7673922	-0.5371255	-0.1244108	-0.5100035	-0.6026782	-0.2696145	-0.2465069	0.09330846	-0.7729725	-0.03113073	-1.245987	-1.069573	-0.3386582	-0.6784099	-0.973689	-0.142272	0.1294046	-0.1141853	-0.8532987	0.146262	-0.3889776	-0.006053156	0.6729846	-0.2144061	-0.3772737	-0.4385837	0.31793	0.05332573	0.545411	-1.038291	-0.5210983	-0.8396309	0.003851984	-0.2414438	-0.6754958	-0.8768137	0.2782379	-0.6804528	0.2524763	0.889341	-0.2810234	-0.048565	-0.01687874	-0.8702158	-0.6979372	-0.447265	0.06782381	-1.054244	-0.6580575	0.8204213	-1.39187	-0.6899009	-0.4604397	-0.3212459	0.06519824	-0.3634532	-0.3178381	0.493652	0.1579159	0.5342837	-0.4844072	-0.05406207	0.5957587	0.04026172	-0.7377686	-0.2764934	0.1988332	-0.3873038	-0.6337707	-0.7527219	-0.7782218	-0.8612753	-0.3110504	-0.4449098	-0.7337423	-0.7596478	-0.9307183	0.09273533	-0.8612595	-0.5585145	-0.9902525	-0.7840238	-0.04346449	-0.7566076	-0.7284924	-0.9416951	-0.7081347	-1.123695	-0.30332	-0.7396394	-0.5001109	-0.9070761	-0.249323	-0.2670766	-1.082169	-0.9795617	-0.2180802	-0.1042092	-0.8272728	-0.5494955	-0.5848144	0.07478763	-0.9230688	-0.007505328	-0.1632949	-0.2639866	-0.4655079	-0.6136093	-0.8857607	-0.2968216	-0.3596059	-0.8567511	-0.7162398	-0.2237521	-0.244314	-1.197728	-0.3894725	-0.5919986	-0.4837144	-0.5495156	-0.695768	-0.6871251	-0.9115818	-0.6583053	-0.6254054	-1.035469	-0.3301117	-0.08379129	-0.6718275	-0.3650099	-0.4737803	-0.3366384	-0.8832564	-0.5825233	-0.9310228	-0.816835	-0.8852891	-0.7430166	-0.0212719	0.4375493	-0.7583472	-0.6484447	0.04441116	-0.1446474	-1.004794	-0.8663526	-0.3112266	-1.184286	-0.8832884	-0.2752038	-0.1124606	0.370591	-0.9535591	-0.6633561	-0.3126389	-0.03662261	-0.595793	0.1737605	0.6623502	-0.1090745	-0.513497	1.193314	0.09545209	-0.311543	-0.5210555	-1.115317	-0.08637533	0.5195325	0.2966375	-0.8021375	-0.9199586	0.2665591	-1.22327	0.0123972	-0.5304234	-0.2597853	-0.5109285	0.4512167	0.2846315	0.4258688	-0.4349034	-0.4349692	0.5182657	-0.46911	0.4552934	0.06990376	0.4135749	-0.02291346	0.591791	0.2484945	0.0220651	0.1775597	-0.3019031	-0.2211886	0.148061	-0.07600445	0.2511027	-0.6023111	-0.1824346	-0.157277	-0.7266385	0.7862557	-0.3142662	-0.1088438	0.09537784	-0.2778862	0.08926124	-0.1697991	-0.3857351	-0.07467339	NA	-0.6544704	-0.628277	0.7322995	0.1072772	-0.9434905	0.1374599	-0.4301441	-1.319453	-0.9330075	0.1954887	0.7652883	-0.6986075	0.9577004	-0.6113844	0.8109312	0.01634787	-0.4569215	-0.2940085	-0.7761913	-0.1768475	0.2733914	0.5884541	0.5568918	0.3909394	0.1324109	0.2480226	-0.5079871	0.642455	0.5385445	-0.1976467	-0.4658145	0.2586688	-0.07003386	-0.1481231	0.4422701	-0.6664531	-1.109429	-0.1412064	-0.6315868	-0.2368558	-0.1975091	-0.01522648	0.07431504	-0.1516822	1.338059	0.2764385	0.05088925	0.7775202	0.06310038	-0.3412191	-0.3242522	-1.055645	-0.06220183	-0.3835213	-0.7207356	0.2658556	-0.6598932	-0.1553156	-0.4862332	-0.440087	-1.052605	0.00795236	0.04431645	-1.079189	0.05920847	0.3371155	-1.220188	-0.598607	-0.3707722	-0.9328625	-0.2483912	-1.245893	-0.5265456	-1.203754	-0.2127381	-0.8982869	-0.5030351	0.4334761	0.1767864	0.02205072	0.4754103	-0.4574026	0.2682788	-0.4364263	-1.061551	0.05329608	-0.4193242	-0.5037473	-0.6769737	-0.1090884	-0.04401468	0.1023829	-0.939554	-0.6955151	-0.5926623	-0.3932334	0.3686679	-1.170623	0.5112905	-0.3204773	-0.06515032	-0.5921336	-0.1215019	-0.05752078	0.2449416	0.2270366	0.008080116	-0.4182567	-0.6558638	-0.8171313	-0.5315882	-1.206522	0.05574062	-0.8002392	-0.4652697	-0.8458925	0.1440566	-0.7635242	0.0975642	0.1544112	-0.3665018	0.2596561	0.0132425	0.3111885	-0.1184106	-0.7636117	-0.5830257	0.5855007	0.07666932	-0.309836	0.0981509	-1.163293	0.1908182	-0.7926399	0.06891595	-0.6945037	-0.4764299	-0.964037	-0.02792875	0.1023869	-0.09412266	0.1387542	-0.3314469	-1.151343	-0.757422	-0.3772264	-0.09305964	0.08750908	0.1665529	-0.4584639	0.5165008	-0.5455527	0.2765715	-0.192597	-0.4346279	-0.08376871	-0.6029057	-0.6285595	-0.6198867	-0.5155821	-0.09167637	-0.5760447	-0.5532154	-0.4627376	-0.1988112	-0.6151259	-0.0487778	0.6777031	0.1031405	0.4081703	-0.1724184	0.1458984	-0.4467494	-0.1421472	0.02861143	-0.1557544	-0.3065856	-0.6269669	-0.2682635	-0.4484023	0.1820938	-0.4845916	-0.300214	0.07731735	-0.5656492	-0.5575914	-0.6892386	0.3269983	-0.4225509	-0.5270604	-0.1962058	-0.6828134	-0.05521848	0.1693901	0.6603867	-0.04426391	-0.2038152	0.0185338	-1.214531	-0.1206705	0.00820386	0.1799969	-0.7277562	0.1241995	-0.9549837	-0.09556442	-0.9302149	-0.1608365	0.5284035	-0.1969941	-0.07208142	-0.3563815	-0.5451864	-0.8453365	0.1313723	-0.2378339	-0.4448145	-0.4647741	-0.2903947	-0.802694	-0.6871975	-0.5271869	-0.9302992	-0.7168082	-0.127956	0.08844887	0.1380913	-0.06947498	-0.07163373	-0.5260161	-0.9008041
PF3D7_1356300	-0.4178638	-0.1683184	-0.1926437	-0.3379268	0.1012906	-0.2259191	-0.0190222	-0.4679036	0.1170102	0.2693471	-0.0203354	-0.7956737	-0.1628675	-0.02364644	0.3137586	-0.1458073	-0.2540486	0.5150133	-0.3432453	-0.2679848	-0.1480768	0.137458	-0.62149	-0.05634244	-0.4977242	0.03699588	0.1652277	-0.8940151	-0.6853699	-0.3429522	0.300453	-0.4101813	-0.1301476	-0.3961729	-0.1149323	-0.2933282	-0.007549282	0.1031226	-0.6517956	0.2793789	-0.1604152	-0.8687633	-0.347683	-0.2758522	-0.4923684	-0.2074677	-0.05350879	-0.01129542	0.1166008	-0.5698856	-0.2277769	-0.2466487	-0.03825402	-0.2580738	0.2447847	-0.3052379	-0.3015611	-0.3025457	-0.7450879	0.08585736	-0.3468536	0.08138234	-0.2456521	-0.4262993	0.1034601	0.4764463	-0.6329461	0.2699693	-0.243726	0.3740576	-0.06697083	-0.6373521	-0.3835508	-0.9853843	0.5031161	0.5824716	0.8035958	0.4654587	0.4377641	-0.1512038	0.04779238	-0.02431874	-0.8687025	-0.2403912	0.08047639	-0.108925	0.5940009	-0.9924632	0.201397	0.05757936	0.4361455	0.3256958	-0.4248779	-0.4157489	-0.08106957	0.4925676	-0.4393276	-0.1239089	0.4988817	0.674893	-0.08500728	0.3575926	0.1573453	0.390028	0.06932254	-0.001727193	-0.1416871	-0.4227814	0.01329793	0.1899088	0.8109121	0.6843895	0.07553197	-0.1910686	-0.5264163	0.1010917	0.04447107	0.05728418	-0.5354088	-0.3968759	0.2395444	-0.3111455	0.1471997	-0.003185257	0.03816377	0.2051124	0.2241396	-0.1956251	0.3343904	0.0912602	-0.02745568	0.2012531	0.04367775	-0.3596256	0.0146088	0.6607527	0.4793936	0.6486663	-0.8116296	-0.3939781	-0.7871099	-0.8904443	0.1124234	-0.6103837	-0.04032349	0.1866981	-0.003664081	-0.02800443	1.410298	-0.5914276	0.2179941	-0.2450979	0.3655196	0.3420345	0.4611651	-0.7235016	0.3716851	-0.4164954	-0.2859889	-0.3547995	-0.6435705	0.2247357	0.1683569	0.03170259	0.3341116	-0.1932262	-0.3350109	NA	-0.7538078	-0.7995002	-0.6790556	-0.1121421	0.3290895	-0.3216291	-0.07616703	-0.5290602	-0.8126353	-0.5051156	-0.299341	-0.7112034	-0.4647567	-0.4495482	-0.2963202	0.01815822	-0.1674318	-0.7935019	-0.3363895	-0.841184	-1.329743	-0.8350706	-0.332262	NA	-0.5466613	-0.5076875	-0.7315072	-1.129211	-1.786261	-0.4013662	-0.4641081	-0.6400308	-0.5627697	-0.4490059	-0.7536269	-0.2270513	-0.9206997	-0.271668	-0.1812667	-0.2809656	-0.5309863	-0.6636064	-0.1754827	-0.6732947	-0.4087259	-0.06807886	-0.5491943	-0.1569728	-1.13404	-0.1916429	-0.6796167	-0.7868463	-0.1485953	-0.8222461	-0.7723761	-0.4528077	-0.2067479	-0.1842255	-0.2883041	-0.1056955	-1.822322	-0.4958874	-0.5501915	-0.4314348	-0.5756494	-0.5323294	-0.2827702	-0.5976582	-0.2020598	0.04904495	-0.6327321	-0.3104313	-0.7209149	-0.5063882	-0.8465548	-0.6093669	NA	-0.1625651	-0.8917728	NA	-0.5486939	-0.7130053	-0.461968	-0.3433693	-0.990772	-0.741817	-0.6024742	-0.6305435	-0.1324483	-0.7133953	-0.5651904	-0.4220943	-0.0941353	-0.3541162	-0.4776474	-0.3732176	-0.3710857	-0.622477	-0.5260338	-0.7055094	-1.170252	-0.3057201	-0.2398124	-0.3903333	1.218924	-0.7576352	-0.3415105	-0.9407919	-0.06556359	-0.8236223	-0.7082708	-0.5796069	-0.7600832	-1.431233	-0.4878754	-0.7598474	-0.8451292	-1.17969	0.05480414	-0.6263943	-0.3299174	-0.1985557	-0.1252243	-0.6786176	-0.816165	0.1462472	-0.9935241	-0.6783501	-0.620969	-0.6143501	-0.2934714	-0.5119193	-0.4469395	-0.4277767	-0.02367963	NA	-0.2380948	0.3304791	-0.8438492	-0.4197478	-0.6192774	-0.0790626	-0.1896576	-0.5868991	-0.7425133	-0.5770028	-0.7182555	0.1758133	-0.9236138	-1.277046	-1.0391	-0.7948604	-0.3811174	-0.1473395	-0.1492771	-1.463498	-0.8412263	-0.8122151	-0.4267242	-0.3270803	-0.4101089	-0.5751681	-0.2191337	-0.4910501	-1.66473	-0.8033111	-1.168477	-0.9478721	-0.5924368	-0.4741183	-0.8450392	-0.4981329	-1.246229	-0.818745	-1.268553	-0.1907094	0.05963822	-0.445818	-0.9057669	-0.4269326	-0.3269569	0.2500897	-0.02082563	0.217892	-0.4140228	-0.2704968	-0.0971039	-0.1841511	-0.07638708	-0.2459263	0.3099347	-0.1488398	0.245008	-0.2797405	-0.03786962	0.2586672	-0.4731102	-0.003673443	-0.3667712	0.003129661	-0.2486695	-0.1120757	-0.1743055	0.4605842	-0.1352701	-0.1116481	-0.3418367	-0.4355275	-0.1831688	0.4020157	-0.0124102	-0.000116329	-0.4815619	0.5595712	0.04500124	-0.1843736	-0.1482089	0.7111732	-0.2607171	-0.3370357	-0.9370918	0.05201833	-0.1068831	-0.2176883	-0.3250687	-0.4757095	-0.4319815	-0.3661677	-0.07977677	-1.325445	-0.6254835	-0.6076852	-0.7595334	-0.7093339	-0.6225135	-0.3301284	-0.352172	-0.3053905	-0.3625388	-0.5764922	-0.7135631	-0.3395835	-0.7974842	-0.3506573	-1.118011	-0.4607475	-0.3525487	-0.7716651	-0.4499866	-0.8923374	-0.3267748	-0.9538954	-0.3890436	-0.4247557	-0.2765186	-1.531442	-0.4530809	-0.6300078	-0.1509472	-1.400317	-0.8608667	-1.264294	NA	-0.9135887	-0.7064448	-0.651025	-1.300656	-0.3927785	-0.5320093	-0.5041521	-0.4752013	-0.3056088	0.05253238	-0.1529556	-0.6643692	-0.2712136	-0.8034545	-0.2880374	-0.6804935	-0.5541307	-0.489472	-1.141481	-0.5919559	-0.5163578	-0.5192209	NA	NA	-0.2613012	-0.4147952	-0.520588	-0.4232217	-0.5427482	-0.4811033	-0.5184393	0.5205496	-0.7263284	-0.2738827	-1.040649	-0.4421678	-0.1979416	-0.2298237	-0.3565211	-0.2683838	-0.6268481	-0.5560688	-0.1761741	0.2265943	0.05686473	0.4900817	-0.4312508	-0.19652	-0.9842733	0.2942277	-0.1451818	0.03703707	0.2680981	0.2546848	-0.5236581	-0.02169143	0.5427908	-0.2263044	0.3244908	-0.1334149	0.2478482	-1.175725	-0.8833114	-0.504041	-1.005977	-0.3332909	-0.5707412	-0.7460313	-0.7989894	0.2099665	-0.5817539	-0.7066657	-0.8817043	-0.5601496	-0.4373511	-0.07780701	-0.317864	-0.2250862	0.2807134	-0.6706441	-0.654272	-0.001321574	-0.8206216	-0.05599624	-0.7035206	-0.8420735	-0.9161239	-0.9543507	-1.182589	-0.2171652	-0.6407399	-0.3417357	0.2628335	-0.8160708	-0.8217686	-0.2705251	-0.2452302	-0.7603325	-0.5674939	-0.821578	-0.7420676	-0.959356	-0.3632555	-0.3167256	-0.7122924	-0.5127533	-0.707717	-0.668198	-0.6520586	-0.4026431	-1.324825	-0.6172904	-0.5362266	-0.6469967	-0.5356899	-0.5970973	0.0852814	-0.7912067	-0.7213727	-1.61919	0.05057283	-0.6732997	-0.4233976	-0.1340952	-0.1108381	-0.556312	-0.7641346	-0.2544703	-0.4363455	-0.1452674	NA	0.3523618	0.5819127	0.3967001	-0.2605744	-0.2067001	-0.5185922	-0.1051671	-0.2908701	-0.01375054	0.1527913	-0.4981327	0.5737322	-0.4953977	0.03552872	-0.1615667	-0.1009516	0.1217161	0.4084435	-0.2493722	0.131256	-0.6347296	-1.073606	-0.7440004	-0.581569	-1.168565	-0.5652983	-0.8967532	-1.107488	-0.5763003	-0.9011918	-0.510083	-0.7497403	-0.7497402	-0.6027513	-0.3920942	0.1034407	-0.5981776	-0.2852886	-0.763781	-0.3824568	-0.676403	-0.07409141	-0.7939321	-0.616813	-0.6272884	-0.5574234	-1.506351	-1.257063	NA	-0.4162417	-0.1652821	-0.6603461	-0.121105	-0.2468389	-0.3223881	-0.3837818	-0.3854935	-0.9521956	-0.2421203	-0.8186143	-0.5894199	-0.2362084	-1.627415	-0.3142891	-0.6097726	-1.58941	-0.2894314	-0.2020209	-0.2483929	0.323695	-0.2759955	-0.1346073	0.03276152	-0.3037327	-0.4416551	-0.153913	-0.08808631	-0.3737084	-0.2824888	-0.1661994	-0.7395287	-0.08142579	-0.2731284	-0.4293694	-0.8051433	-0.4962795	0.2318042	0.1543177	0.01910181	0.02401107	-0.5269968	-0.2084041	-0.6708205	-0.1160966	-0.5149289	-0.2289115	-0.3689807	-0.08527408	-0.7529305	-0.1367808	-0.1507213	-0.5463141	-0.1231485	-0.0710869	-0.2302951	-0.6393697	-0.1185792	-1.417738	-0.3737483	-1.14281	-0.7966887	-0.4018809	-0.1950733	-0.6191424	-0.4055901	-1.074852	-0.9261997	-0.5536226	-1.327205	-0.6076967	-0.2298549	-0.4772604	0.1187209	-0.5281099	0.2038514	-0.07812535	-0.1744086	0.2812157	-0.2296723	-0.4750249	0.01783873	-0.5592349	-0.07783448	0.252957	-0.1956483	-0.002246306	-0.4884667	0.1626172	-0.1378778	0.02603012	-0.1457133	0.4176627	0.01848245	0.2405741	0.04046703	0.1872604	0.20909	-0.1303824	-0.3478248	-0.1936246	-0.1738393	0.5207061	-0.03423194	-0.4137046	0.3818919	0.128857	-0.06896956	0.119532	-0.2741145	0.6711281	-0.5513931	0.08064602	-0.1907647	0.1473202	-0.3619298	-0.4264893	-0.02011245	-0.1782847	0.2380455	-0.3851936	-0.5510717	0.3621908	-0.4637004	0.0148739	-0.1372181	-0.5626136	-0.148946	-0.1236974	0.3782059	-0.1313651	0.05592078	0.169622	-0.7636199	-0.08615454	0.2975746	-0.302327	0.07586642	0.01613499	-0.5434933	-0.5334399	-0.1357948	-0.2594513	-1.174795	-0.4577126	-0.3179842	-0.7499921	-0.5337522	-0.7785383	-0.9791614	-1.0216	-0.9471251	-0.5341141	0.3075413	-0.04450538	-0.2789893	-0.5909985	-0.1654491	-0.413537	-0.2893517	-0.08305012	0.4530784	-0.4657343	-0.6413462	-0.5228063	-0.6556652	NA	-0.8040186	-0.4580777	-0.5802837	-0.2655577	NA	-0.785741	-0.7374208	-0.5059855	-0.4538202	-0.0553061	-0.09925365	0.008088609	-0.310484	-0.5739411	-0.3462384	-0.8581374	0.0198408	-0.7659161	-0.8237345	-0.4629706	-0.8787632	-0.710743	-0.3759438	-0.1162307	-0.4517443	-0.3779657	-0.3072859	-0.5062907	-0.1637414	-0.3395855	0.149192	-0.743539	-0.3109426	0.1292673	-0.8021891	-0.6432667	-0.5913238	0.1862682	-0.1926551	-0.4546734	-0.195518	0.02751735	0.01676975	-0.5398169	-0.7702384	-1.148943	-0.4992372	-0.2231695	NA	-0.472184	-0.4583303	-0.4607663	-0.04248014	-0.4718513	-1.095504	-0.2192678	-0.8655264	-0.4688299	NA	0.05785402	-0.4617033	-0.5384734	-0.7760583	-0.4489268	-0.736028	0.01384911	-0.3916136	-0.7675179	-0.8343466	-1.38095	-1.185815	-0.4830814	-0.4063512	-0.1040144	-0.9086081	-0.6512518	-0.5389115	-0.1683042	-0.3918579	-1.477103	-0.4215234	-0.03746501	-0.1228535	-0.3028592	-1.298332	-0.3269071	-0.3296856	-2.011186	-0.3947472	-0.1799967	-1.035988	-0.4399409	0.06623059	-0.4697182	-0.2930219	-0.4919576	-0.5407863	-0.3751436	-1.71253	-0.660743	-1.096024	-0.6256949	0.2343326	-0.003265844	0.1753485	-0.6174863	0.01509327	0.2206549	-0.07136849	-0.4852238	0.1289635	-0.07228794	-0.07528415	0.08366759	0.1858649	-0.0283131	-0.09007648	-0.1120883	-0.1966814	0.006914165	0.1907601	0.1209854	0.6905828	0.1851595	-0.2849336	0.08957269	0.001713696	0.294984	-0.4449886	0.1718738	-0.3126298	-0.6168465	-0.6749448	-0.3069097	-0.5189865	-1.199507	-0.0434539	-0.4931376	-0.6409788	-0.6358978	-0.6427169	-0.5392882	-0.08803926	-0.4865368	-0.4876182	-0.4273255	-0.1691994	0.2570659	0.001829784	-0.08184616	0.1414945	0.2161085	-0.8302708	-1.235887	0.273135	NA	-0.392729	-0.7834488	-1.468817	-0.1334299	-0.9986992	-0.3723518	-1.008615	-0.3995696	-0.8104622	-0.9490482	-0.336984	-0.7933767	-0.3083876	-0.6983569	-0.01116933	-0.03739107	-0.1513987	-0.650296	0.05425688	-0.9966511	-0.09361367	-0.5675104	-0.8729428	-0.5896005	-0.3304852	-0.1585806	-0.7367337	-0.9047722	-0.5489088	NA	-0.6793536	-0.4153058	-0.6760699	-0.7143117	-0.7181243	-0.1728888	-0.7461014	-0.342719	-0.3217758	-0.5599369	-1.078458	-0.6117668	-0.3228554	NA	-0.4627694	-0.1057659	-0.2622611	-0.4175893	-0.5707529	-0.4816588	0.03799574	-0.7542144	-0.3924241	0.01581779	-0.8386115	-1.133211	-0.363538	-0.827655	-0.3365482	-0.2706315	-0.7182669	-1.30245	-0.8198581	-0.262604	-0.7182264	-0.3028832	-0.05477194	-0.1000512	-0.6285104	-0.4461411	-0.2043627	-0.1635587	-1.156831	-0.6309694	0.04965747	0.04555483	-0.337913	-0.6690058	-0.3796378	-1.181704	-0.1531096	-0.2988478	-0.7933048	0.01842091	-0.6683178	-0.4698747	-0.8661785	-0.808749	-0.753957	-0.5272172	-0.5003153	-0.4552436	0.08632607	-0.7079949	-0.1478381	-0.674698	-0.4467943	-0.6606612	-0.4292859	-0.7975333	-0.5751039	-0.3005013	-0.9577111	-0.4701688	0.06788811	-0.2633222	-0.2491576	0.1232543	-0.2115339
PF3D7_1356400	-0.960336	-0.2624929	-0.2372138	-0.3373123	0.1552473	-0.5291496	-0.6676753	-0.3039933	-0.08869236	-0.3659484	-0.6566692	-0.5062827	-0.1990689	-1.085231	-0.2133562	-0.4434543	-0.2326527	-0.4506232	-0.7143094	-0.255875	-0.3818966	0.1179095	-0.8758415	-0.3913763	-0.6031255	-0.2105528	0.2566878	-0.577859	-0.07546115	-0.3246721	-0.2056578	-0.09642936	-0.3545964	-0.3944618	-0.2836196	-0.2088125	0.4638798	-0.1025667	-0.6791141	-0.2287611	-0.2437524	-0.2208817	-0.6499247	-0.08511132	-0.1942548	-0.3261434	-0.4297141	-0.1679776	-0.6894308	-0.8631079	0.3774266	-0.6202643	-0.1639562	-0.3749236	0.02515271	-0.2668265	-0.7992786	-0.4041744	-1.029529	-0.2799406	0.02582507	-0.2625338	-0.560558	-0.8698871	-0.4650821	-0.01283062	-0.9627808	0.1871007	-0.6040993	-0.3202552	-0.1133174	-0.8148646	-0.7960663	-0.3341632	-0.5881223	-0.2416638	-0.2040896	-0.2587968	-0.3245412	-0.2429822	0.1707302	-0.27848	-1.268876	-0.1915559	-0.2939497	-0.4081342	-0.2906858	-1.232992	-0.7788584	-0.6649051	-0.2355375	-0.01049719	-1.018699	-0.3626368	-0.2283922	0.2987289	-0.1668455	-0.3271429	-0.1810538	-0.1796227	-0.3228185	-0.23846	-0.7689743	0.07618887	-0.3888451	-0.5095481	0.1105927	-0.02561434	-0.1419129	-0.1650574	-0.1838331	0.3543492	-0.1410211	-0.2410915	-1.258481	-0.2438958	0.008714954	-0.1466933	-0.2120385	-1.024114	0.000622164	-0.766879	-0.5944542	-0.1708481	-0.09193946	-0.243457	-0.2095365	-0.2274218	-0.04063275	-0.2845397	-0.4299962	-0.3024455	0.1417242	-0.2882087	-0.4802344	0.1494969	-0.05047227	-0.1338973	-0.8044032	-0.2595799	0.04153123	-0.2779706	-0.3998343	-0.3769036	-0.4231896	-0.4240029	-0.4620518	-0.7309696	-0.3013597	-1.158235	-0.04012511	-0.9449361	-0.1095699	-0.09595885	NA	-0.2846468	-0.4658719	-0.3265269	-0.04315787	-0.7685488	-0.1362546	-0.2672517	-0.4648482	-0.202817	-0.2344519	-0.1344335	-0.1097497	NA	-1.19386	-0.6571464	-1.007221	-0.7240478	-0.08351755	-1.61734	-0.3563048	-0.5024794	-0.9160112	-0.428312	0.3721973	-0.641834	-1.145807	0.09658001	-1.980367	-0.7681063	-0.8204401	-0.9588531	-0.7173837	-1.059111	-0.6612644	-0.9547441	-0.43914	0.06827548	-0.8337691	-0.9058087	-0.8507805	-0.9477253	-1.581208	-0.4981161	-0.6353643	-0.4328082	-0.2495169	-0.1553583	-0.5785636	-0.5287047	-1.039383	-0.7149307	-0.5276194	0.07722134	-0.1028108	-1.108379	-0.6156175	-0.6528117	-0.5129861	-0.5847242	-0.634843	-1.413713	-1.273227	-0.404267	-0.9423056	-1.103544	-0.3821484	-0.8558038	-0.6754017	-0.4032467	-0.4250055	0.05100321	-0.5878485	-0.4552708	-1.246624	-0.6769212	-0.7447725	-0.8405644	-0.7471382	-0.5672293	-0.3093669	-0.7202046	-0.3133632	-0.520403	-0.7640619	-0.7814871	-0.7639815	-0.9762027	-0.4878896	-0.7415432	NA	-0.3593519	-0.4253052	0.3221153	-0.6529622	-0.5613557	-0.5826308	-0.2685839	-0.09265799	-1.056559	-0.6494465	-0.7416449	-0.2167998	-0.4061756	-0.4561627	-0.7169666	-0.6194061	-0.881989	-0.8028726	-0.8364874	-0.6344609	-0.582934	-0.636874	-0.6301759	-1.047851	-0.8834946	-0.1629436	-0.5411642	-1.431548	-0.2944099	-0.540053	-0.534403	0.08509473	-0.8169166	-0.8330263	-0.315697	-0.9384938	-1.112383	-0.5426921	-0.9447567	-0.7826536	-1.062552	-0.5756732	-0.8836287	-0.6839581	-0.5500456	0.4764615	-0.3469857	-1.080127	-0.4846074	-0.7729328	-0.5579095	-0.8324697	-1.015777	-0.8528688	-0.6393613	-0.3884138	-0.8141061	-0.4927228	-0.3744935	-0.6816798	-0.8753039	-0.8502605	-1.328113	-0.7728332	-0.01475485	-0.1144496	-0.4605622	-0.8886423	-0.2558247	-0.5740999	-0.6578095	-0.7709785	-0.6149467	-1.137021	-0.803005	-0.2398062	-0.5692315	-0.1662374	-1.209498	-0.6260591	-1.313061	-0.503929	-0.4388651	0.1536571	-0.6407293	-0.1621207	-0.3080291	-1.050099	-0.8734845	-1.225796	-1.10763	-0.6458767	-0.7895965	-0.8352869	-0.5743702	-0.6520536	-0.7130287	-0.7635949	-0.01405324	-0.7079787	-0.787722	-0.8097142	-0.7399181	-0.390932	-0.4355766	-0.2079802	-0.5786427	-0.7765629	-0.7922577	-0.2373365	-0.3134662	-0.3818282	-0.4443608	-0.2318357	0.04909908	-0.2456027	-0.3635286	-0.54217	-0.1795507	-0.3141281	-0.4586592	-0.2465568	-0.1069645	-0.4367571	-0.4248654	-0.1681818	-0.033441	-0.4331481	-0.1440801	-0.08901382	-0.5046929	-0.1231297	-0.4956464	-0.09974156	-0.1300715	-1.008724	-0.4081574	0.02706838	-0.323719	-0.08752653	-0.300612	-0.5102142	-0.4999198	-0.8844084	-0.6985663	-0.4732623	-0.9025845	-0.1071676	-0.384185	-0.5846763	-0.4818371	0.1941788	-1.139903	-0.3227011	-0.8191942	-0.7871872	-0.5329828	-0.2899349	-0.5405816	-0.7517525	-0.7614896	-0.6390714	-0.6266918	-0.4512326	-0.1498297	-0.8611396	-0.4011344	-0.5353474	-0.712502	-0.6031317	-0.8001586	-0.749699	-1.350849	-0.5029176	-0.747236	-0.6386164	-0.5395905	-0.2985563	-0.5820051	-0.5300338	-0.009543533	-0.5018774	-0.8355689	-0.5840679	-1.048514	0.00406693	-0.3441699	-0.9803973	-1.509081	-0.7408039	-0.667706	-0.8519628	-0.7086745	-0.9552686	-0.7066082	-0.596461	-0.5717968	-0.8709999	-1.940139	-0.7334318	-0.7074715	-0.8173132	-1.165517	-0.2372338	-1.05909	-1.096533	-0.9213097	-0.9060342	-0.7876083	0.3711584	-0.07146646	-0.5017305	-0.6246258	-0.6368431	-0.6439536	-0.6479292	-0.9724376	-0.4507123	-0.6893802	-0.8953394	-0.7845882	-0.7496755	-0.5750811	-0.6282543	-0.7662222	-0.4887027	-0.7097129	-0.6887375	-0.7361516	-0.2713072	-0.5504286	-0.1100763	-0.1716552	-0.002426577	-1.20686	-0.4077678	-0.5278258	-0.2248825	-0.04236246	-0.4357318	-1.490472	-0.6627542	-0.2143761	-0.7492237	-0.3782774	-0.4329904	-0.257541	-0.7317187	-0.7637029	-0.3601564	-0.7901103	-0.2301539	-0.8112474	-0.818681	-0.8278276	-0.1935971	-0.6161533	-0.7860803	-1.181913	-0.7180673	-0.5933163	-0.7062852	-0.7428522	-0.6313309	-0.470698	-0.6792368	-0.7290427	-0.4945527	-0.5443603	-0.5142591	-0.6394346	-0.6611533	-0.5922629	-1.128569	-1.217747	-0.4887316	-0.7575988	-0.4102744	-0.4089827	-0.7111293	-0.5756088	-0.6171958	-0.9659219	-0.5754572	-0.9847561	-0.6129012	-0.5841636	-0.594213	-0.566584	-0.6781329	-0.5981756	-0.8431652	-0.8382881	-0.5648508	-0.6059515	-0.4683829	-0.9873642	-0.7165677	-0.6953152	-0.4935227	-0.4951663	-0.6959215	-0.4869434	-1.100628	-0.750125	-0.3394824	-0.7171335	-0.5257299	-0.7482206	-0.6207974	-0.6083725	-0.5920611	-0.3185849	-0.5252874	-0.800496	-1.023112	-0.5749792	-0.2661584	0.2264701	-0.004616325	-0.2772559	-0.282878	-0.07952431	-0.3372781	-0.6726283	-0.2319343	0.2648643	-0.6536126	0.1350283	-0.8633176	-0.2150857	-0.07762643	-0.03872838	-0.1588689	-0.1840778	-0.8071576	-0.1808247	-0.4261811	-0.7186643	-0.623998	-0.6424993	-1.069576	-0.929187	-0.6130888	-0.9149303	-0.148643	-0.6467373	-0.2202171	-0.4882854	-0.6576782	-0.7311715	-0.6875879	-0.530697	-0.5779166	-0.7220165	-0.8117867	-0.5575211	-0.5921212	-0.5185518	-1.083772	-1.634654	-0.7110264	-0.7925598	-0.6806612	-0.6009631	-0.6077586	-0.5676964	-0.88996	-0.2809472	-0.1277174	-0.605784	-1.506041	-0.5739044	-0.1791933	-0.7099182	-0.7828621	-0.2741584	0.05039142	-0.4469844	0.09247851	-0.6065055	-0.3607752	-0.1558437	-0.5822051	-0.4140549	-0.3248387	-0.2998757	-0.2494584	-0.1902789	-0.286574	-0.3692173	-0.5609488	-0.1528951	0.06024219	-0.6890271	-0.06967457	-0.55621	-0.2949715	-0.3919031	-0.7884099	-0.9049826	-0.9852734	-0.7741731	-0.3773225	-0.8102841	-0.02593882	-0.9232418	-0.2589651	-0.5919707	-0.7554799	-0.9375611	-0.9647924	-0.4365669	-0.3220781	0.08778853	-0.6766304	-0.5725006	-0.6337283	-0.5976869	-0.1348904	-0.6028774	-0.4282174	-0.4565772	-0.2504732	-1.122139	-0.4132572	-1.29319	-0.2667753	-0.4889507	-0.4793837	-0.5710226	-0.956572	-0.5339354	-0.8202938	-0.2511246	-1.131331	-0.6730651	-0.4646532	-0.6812775	-0.07676302	-0.9198169	-0.1687056	-0.2527621	-0.4035794	-0.1566465	-0.01515739	-0.04313609	-0.01856089	-0.2923496	-0.1303584	-0.2560981	-0.3237546	-0.2931822	-1.445162	-0.3227781	0.5645607	0.06272498	-0.5001156	-0.318448	-0.1361975	-0.2139869	-0.244122	-0.263134	-0.4039872	-0.1837221	-0.3590493	-0.2611138	-0.4454041	-0.5111443	0.06037082	-0.5899783	0.1119698	-0.3918622	-0.1972949	-0.1741005	-0.6208168	-0.2496633	-0.2424428	-0.4460174	-0.4291421	0.009574961	-0.4902764	-0.2648385	-0.2984158	-0.5668044	-0.1193451	-0.4057584	-0.3296624	-0.2609035	-0.01040167	-0.2370988	-0.2956833	-0.7038676	-0.5482962	-0.5697726	-0.01229974	-0.3367765	-1.299493	-0.150288	-0.4063161	-0.5438478	-0.527381	-0.4669391	-0.4772654	-0.4087624	-0.5098112	-0.7297556	-1.07345	-0.7766137	-1.007549	-0.9011991	-0.7751866	-0.8170472	-0.7525882	-0.3938431	-0.6482776	-0.5138423	-0.4816075	-0.4707017	-0.2389798	-1.021534	-0.2566887	-1.250457	-0.591799	-0.2965492	-0.5438796	-0.225401	-0.6558469	-1.058444	-2.559369	-0.5081721	-0.4261295	-0.6224898	-0.441379	-0.7738254	-0.2817395	-0.7055673	-0.6903028	-0.6413612	-0.5086256	-0.1044342	-0.5035455	-0.3158165	-0.07545166	0.03901434	-0.7794704	-0.6755453	-0.3894569	-0.1890169	-0.8096863	-0.8958882	-0.9639821	-0.7669944	-0.6866505	-0.4080107	-0.7959449	-0.4016352	-0.5496772	-0.3862321	-0.5301967	-0.7954819	0.157191	-0.5828935	-0.355538	-0.6521884	-0.6871864	-0.6394748	-0.9922389	-0.3527574	-0.4223252	-0.2798672	-0.4759179	-0.6760106	-0.6637405	-0.2086885	-0.5881698	-0.3375792	-0.657937	-0.6951485	-0.7252466	-0.3955902	0.4928455	-0.7204201	-0.7116209	-0.3040106	-0.251572	-1.434991	-0.9117503	-0.8580092	-1.30574	-0.1719044	-1.553037	-0.868304	-0.7757878	-0.6707475	-0.6315765	-0.7138392	-0.8697141	-0.1833131	-0.42233	-0.262284	-0.7275437	-0.9493434	-0.9523914	-0.6063119	-0.6937426	-0.3627987	-0.06755871	-0.288737	-0.2181647	-0.4779269	-0.0965677	-1.275011	-0.7284734	-0.06660406	0.03888877	-0.4211867	-0.4192613	-0.9070929	-0.3836473	-1.060534	-0.628269	-0.5694106	-0.7512762	-0.8283341	-0.523575	-0.5136387	-0.6107547	-0.9700573	-0.4302044	-0.5600227	-0.8570031	-0.8351033	-0.934363	-0.9645839	-0.3520523	-0.5358302	-0.4693556	-1.140587	-0.3668254	0.01330168	-0.3867854	-1.054163	-0.3715797	-0.07396255	-0.226751	-0.6626045	0.2663058	-0.5110328	-0.4947	-0.1993384	0.02948759	0.1944318	-0.2971248	0.1349296	-0.5784974	-0.2483432	-0.338242	-0.2285142	-0.08061578	-0.3116221	0.000467597	-0.4493881	-0.3084395	-0.7584136	-0.6328396	-0.7661374	-0.5214796	-0.8433997	-0.1064698	-0.9393301	-0.8090249	-0.3248336	-0.8759302	-0.03853126	-0.4816135	-0.9418804	0.1107284	-1.013161	-0.1536343	-1.166824	-0.2981826	-0.3496821	-0.1972173	-0.1465839	-0.901889	-0.3727588	-0.2099153	-0.3640322	-0.5816059	-0.865076	-1.811686	-0.2015305	-0.3044232	-0.6754602	-1.46864	-0.6620162	-0.8992038	-0.9048849	-0.4324981	-0.8753004	-0.5581099	-0.8664877	-0.37265	-0.4970116	-0.5650153	-0.7398311	-0.2081911	-0.7354339	-0.4390174	-0.7864784	-0.9657018	-0.390702	-0.720356	-0.5977314	-0.3198515	-0.963756	-0.4650186	-0.2497046	-0.652381	-0.5484901	-0.4395825	-0.8235543	-0.5492492	0.01777074	-0.7503884	-0.5295361	-0.5657487	-0.5020114	-0.8530033	-0.494067	-0.6733149	0.4407413	-1.055275	-0.6173773	-0.3001052	-0.3213424	-0.5455468	-0.2846244	-0.7017083	-0.5508269	-0.2630302	-0.4334851	-0.8532182	-1.201625	-0.4138922	-0.8211674	-0.5728583	-0.2143994	-0.976945	-0.7971036	-0.8814137	-0.6708533	-0.82427	-0.517845	-0.415148	-0.6740502	-0.6234066	-0.7824075	-0.6636246	-0.7134293	-0.9591739	-0.5260719	-0.4069402	-1.043976	-0.836083	-0.7046791	-1.128914	-0.5810818	-1.057214	-0.6328849	-1.271265	-0.6671006	-0.5485386	-0.6952263	-0.7948084	-0.6749888	-0.4591091	-0.7787095	-1.099402	-0.4914493	-0.2329887	-0.8153806	-0.6912815	-0.555318	-0.7427648	-0.7323077	-0.4449757	-1.357287	-0.8342919	-0.6776467	-0.7252602	-0.9364508	0.1253106	-0.08893794	-0.7120555	-0.08409803	-0.6582883
PF3D7_1356500	NA	-0.5117229	-0.19401	0.360231	-0.2270871	0.1640964	NA	-0.6281971	NA	1.451358	-0.2405254	0.3658483	-0.3949635	NA	-0.5397354	-0.9760156	NA	-0.8598699	-0.3602149	-0.1751528	NA	0.009346506	NA	0.000605202	NA	0.00824812	NA	NA	-0.4745966	-0.5205837	NA	NA	-0.03348866	NA	0.2098968	NA	0.0821113	NA	0.1705891	NA	-0.08300467	-0.4691569	-1.076801	-0.3588725	-0.08291671	-0.1652794	0.06816096	NA	-0.9456504	0.9086859	-0.1742419	-0.2874893	NA	0.3875284	-0.1428481	-2.86297	NA	-0.1126181	-0.5533134	NA	0.4690978	-1.127767	-0.2662551	0.003005687	NA	-0.9167982	0.08660689	0.4883709	1.101795	-2.097307	-1.803381	NA	-0.7589738	0.3786696	-1.919051	-0.1051877	-0.5672317	-0.2501631	0.7729393	0.3974677	0.1121966	NA	-0.1086074	0.350679	0.7851078	-0.2613109	0.08221492	-0.2047419	-0.3259342	-0.5783045	-1.857032	NA	-1.125474	0.6373887	0.3953788	NA	0.5579023	-0.791979	1.253154	NA	0.3091433	1.321333	0.454486	NA	0.4845272	-1.248312	0.3447077	-0.09870492	0.9965458	0.3561921	-1.951282	-0.6874515	0.2119383	0.8974225	0.7940099	0.7260511	0.09133607	-0.140248	0.373533	-0.4893764	0.5694155	0.3914725	2.110174	-0.2171505	0.4464787	-0.03065189	-0.02341692	0.3061922	-0.2505326	0.2632078	0.2529213	0.1495893	NA	0.5822618	0.8377745	-0.09784269	-0.2881161	0.2336543	-0.3040084	0.0866807	NA	-0.1419678	-0.1200254	-0.1647345	0.4481575	-1.95299	-0.00559521	0.07739748	NA	0.06042162	-0.1399548	-0.3395735	NA	0.2560422	-1.161672	0.3882312	0.7262928	-0.7886402	-0.3782355	-0.0904405	-0.2056126	0.05664998	NA	1.335316	-0.129028	-0.09043585	0.2492051	0.4107618	NA	-1.123755	0.2392998	1.019139	0.4086843	0.2866525	0.2709259	0.3138156	NA	0.6160156	0.03356911	NA	0.6165266	0.3073311	-1.185609	0.3680493	-0.7156427	NA	-0.6081361	-0.7979472	0.1854862	0.5112097	0.5987643	0.5207665	0.03797364	NA	0.9250206	0.4096434	0.7588154	-1.39292	0.1284473	0.1846344	0.008964898	-0.051843	NA	-0.02147109	0.0643708	-0.06452244	0.03352253	0.2490399	0.3255972	0.9986701	-0.27708	NA	NA	-0.06141698	-0.09888501	0.1878039	0.6907028	0.1067868	0.4425694	NA	-0.8451504	0.006762849	-0.4000182	-0.6579331	0.09797853	-0.08643068	NA	0.09079983	0.6491407	0.9313612	-0.05980142	-0.2804072	0.604482	0.6169777	0.1786915	-0.01585119	0.09144528	NA	0.6266262	-0.5320271	-0.8501804	-0.1103275	0.5743205	-0.0397355	-0.01237184	NA	0.3447108	0.3577392	-0.02026974	0.5169295	0.1505008	0.2114618	0.1878553	0.7327509	0.587938	-0.05911152	NA	0.3124713	NA	0.612769	0.1875127	-0.7811208	NA	0.7127847	-1.065934	-0.3823932	0.05494992	0.02747559	-1.133368	1.03576	-0.254432	-0.6973827	0.1699383	-1.174001	0.845557	-1.113567	0.38195	0.7176746	0.5807886	0.6134863	0.3892604	0.091972	NA	1.135317	0.4199322	-0.06281597	NA	NA	0.3926322	0.1252673	-0.1820105	-1.818592	0.6530379	-0.5801846	-0.2153172	0.7366249	0.607219	NA	1.360246	-0.1730306	0.2719282	0.01429147	0.03994367	0.4683779	NA	NA	0.481569	NA	1.297314	0.1605528	0.3382686	0.1186459	0.01041406	NA	0.7343918	NA	0.6544803	0.5198425	0.3660969	-0.2028152	0.1747537	NA	-0.2113345	-0.07760823	0.6684684	NA	-0.5956121	-0.133873	0.07798324	0.2002982	0.6541872	-0.5082081	0.6996959	0.2836041	0.7085075	NA	NA	0.2555766	-0.3440975	0.3489664	-1.428275	0.9760694	0.1374189	0.5618547	1.194341	0.1154295	0.6694969	-0.05754911	-0.4350403	-1.20167	0.0842408	NA	-0.2921899	-0.7284537	-0.3333243	-0.06575628	0.03376977	0.1619118	-0.09530202	0.07687698	-0.3983225	-0.8542831	0.2335333	-0.4378894	0.4154802	0.6598063	0.1834282	-0.1477925	0.03294253	NA	-0.1114395	NA	NA	NA	0.2541746	0.1562836	0.4550673	0.8330377	NA	0.360925	0.03604685	NA	NA	0.4068594	0.1475994	NA	0.2315629	NA	0.6146215	0.03678831	2.459396	-0.5289203	NA	0.0890918	NA	NA	0.2013915	0.1468577	-0.08024176	-0.5744247	-0.1069776	0.3851482	NA	0.03953999	0.1796918	NA	0.6067106	NA	NA	-0.1235456	0.6793769	0.5876958	-0.02264937	NA	0.2145437	0.7256365	-0.06199611	NA	0.7553809	NA	NA	0.3271549	NA	1.606157	NA	-0.3190561	NA	NA	0.03578862	1.273374	0.2585847	-2.201493	NA	-0.4555179	-0.6601243	0.2042321	-0.2800934	-0.09478895	0.345398	NA	0.0933563	NA	NA	-1.161646	-0.07624277	NA	-0.719016	NA	-0.6225138	0.1724389	-1.059916	0.0239723	NA	0.8705419	0.04843662	0.5234848	0.2055755	-0.4149089	1.166885	0.06065128	0.8451739	0.5008378	NA	1.001064	0.49095	0.8900962	-0.5330815	2.525483	0.4480709	0.1577428	0.4190985	0.6532248	1.495873	1.514996	0.7758028	0.345832	0.3633319	0.4003442	0.7650265	-1.341414	0.2564197	NA	0.3861357	-0.3982983	0.1287473	-0.3525374	0.205285	0.9237484	-0.1554552	1.368106	0.1055481	0.6296484	1.462485	0.5125926	0.7222312	-0.1449415	NA	-0.1621109	2.094486	0.6173372	0.6089105	0.7280725	NA	0.5668252	0.2232763	-2.124815	-1.155911	1.374719	NA	0.3836296	-1.076028	0.4833374	0.2630126	0.621605	NA	NA	0.3330921	0.7483769	0.3975183	1.101734	NA	1.61249	-0.06492772	0.3023521	1.390242	NA	0.1175152	1.157027	0.3439531	0.6188758	0.3390215	0.979896	-0.6902975	-2.09186	-0.1095191	0.9650606	6.43e-05	-0.2469202	NA	-0.002848599	1.164567	0.3247061	-0.7610176	0.6494775	-0.1622186	NA	-0.07069471	1.01764	0.007628862	0.6920043	-0.2471356	NA	-0.2331598	0.1089448	0.8359978	NA	NA	0.8828388	0.6943102	0.1446007	NA	0.3260777	1.392833	-0.5571852	0.4510848	0.3985597	-0.07863253	0.7633419	0.3144494	NA	0.1973741	0.04973866	-0.4981479	NA	-0.9766625	0.08285076	NA	-0.1338846	-0.01267504	-0.1589306	-0.1474634	NA	0.6557183	-0.03286198	0.000486598	-0.110794	-0.125993	1.72244	-0.004889531	0.2216721	0.05778398	0.04767092	0.3960833	1.477121	0.4030141	0.858918	0.3626365	0.5821632	NA	-0.4740348	-0.1088462	-0.3994304	NA	-0.8232368	2.223856	0.4801859	0.2518757	0.06460021	NA	-0.2950446	0.2769896	NA	0.9946415	0.3906807	-0.1087692	0.04630532	-1.488597	-0.3247949	0.527942	-0.1372693	0.2133536	-0.7357057	0.4020958	-0.8561031	-0.1379446	-0.9075049	0.01653358	-0.5385069	0.6325558	0.4293368	0.03239647	0.3102138	-0.381376	0.194409	NA	-0.220868	-0.1311416	NA	NA	0.8240507	0.9890459	-0.3629554	-0.2664595	0.4759426	-0.9147794	-0.900337	NA	NA	0.1133024	NA	-0.01647994	0.2685871	-0.2109071	-0.05420636	-1.203408	NA	0.441244	-0.44311	1.532966	-0.5668944	0.1478103	-0.6384698	NA	0.5651241	-0.1133871	NA	-0.1294272	-1.2343	0.5887697	-0.5449592	NA	NA	-0.4311756	0.3676651	0.206673	1.247922	0.9308199	0.2701263	-1.030714	-0.1881267	0.4876673	-0.005785188	0.3862854	-1.362747	0.6510555	-0.495373	0.3095978	0.08193445	NA	0.07790482	0.3828961	-0.171726	0.1132067	0.5058357	0.3701506	0.05014387	0.4918259	0.6175504	-2.207721	-2.336861	0.1097567	0.419595	NA	0.9120842	0.005068013	0.5136756	-0.3764164	NA	0.3040652	0.5263413	0.03236216	0.1333766	NA	-0.1376695	-1.122146	NA	NA	NA	0.4198802	NA	0.3513986	-0.164577	-0.10807	0.3284366	-1.31012	-0.07763157	1.466624	0.5054728	0.3102778	0.2403992	NA	0.03327649	0.02022502	-0.6475301	0.02718053	0.03914441	-0.2227426	-0.07552107	NA	-0.5635314	-0.1115402	0.424435	0.1440363	0.1112577	0.06444475	-0.1932053	0.645437	0.3787369	0.1077754	NA	0.6953118	0.01502573	0.6781461	0.1653616	-0.1061953	0.5665539	0.5749406	1.850974	0.002910599	NA	0.02796772	NA	NA	-1.671315	NA	-0.8647651	-0.5073177	0.6625061	0.1006615	0.2216641	0.9479033	-0.1503445	0.3305908	NA	-0.8171686	0.03488982	-1.604193	0.240807	0.09315575	0.05199807	0.179833	0.5571268	0.2215591	0.3984674	0.2997913	1.211103	-0.0445448	0.06877319	NA	-0.1452239	0.4885277	-0.3560755	0.5198102	0.2073633	0.3884907	0.5447527	0.237254	0.865518	NA	NA	0.4927005	NA	-0.4528235	0.2962777	-0.01049897	0.3738882	0.4446267	-0.01192412	0.1326026	0.4457775	-0.1477006	1.385942	0.4284907	0.01970346	NA	-0.9396342	-1.853412	-0.01191699	0.1433691	-0.2075131	0.32075	NA	-0.1881594	0.2394256	-0.1562409	0.2194925	0.6128677	0.03172888	0.8788365	0.3561682	0.2200875	NA	-0.3188391	NA	-0.3115795	NA	0.1416695	0.3770084	0.5841933	-0.1988373	-0.05665088	0.4908897	-0.2748956	-0.2457197	0.7083518	-0.3211837	NA	2.742522	0.9678204	0.2171934	-0.2040608	-0.9285436	-0.08895397	2.500791	1.094732	-1.19069	-0.1976562	NA	0.5108295	0.9537837	0.07761944	NA	0.6718467	0.753831	0.1556937	-0.1459646	0.1696718	0.6324703	0.5040632	NA	-0.9876569	1.137024	NA	0.8725013	NA	0.1316291	NA	-0.07286148	-0.1204128	0.5781369	-0.1057206	-1.078183	-0.5222946	NA	0.1438282	-0.3056398	0.3390008	NA	NA	-0.2351226	0.1133262	-1.762216	NA	-0.6853194	-0.3755995	-1.079377	0.1162972	NA	0.02622016	-0.5456103	-3.142395	-0.1011648	-1.427613	-0.3204155	0.03711446	-0.4357271	0.3001017	NA	0.8206357	0.5683151	-0.4446636	0.5723473	-0.1859338	-0.1092405	NA	0.4461059	-0.2892575	NA	-0.1756809	0.216695	-0.3477872	NA	-0.003044362	NA	0.1007068	-0.4086389	0.5060963	0.0476552	NA	-0.2294228	0.645979	-0.8798043	0.6875787	-0.209829	NA	-1.003013	0.1283273	0.227846	0.2905777	NA	NA	-1.274348	-0.01836833	0.3185235	0.8319422	0.5781642	1.102216	NA	0.6045523	NA	0.3034126	-0.02567655	-0.7220873	NA	-0.2333066	0.6782406	0.3268962	-0.006214698	NA	-0.7134693	0.5278957	0.6188919	0.01685862	-0.09925044	0.3294147	-0.1531291	NA	0.3227287	0.1839773	-0.02861434	0.3633921	-0.2891458	NA	-0.3651055	-0.6269677	0.4314777	-0.09328911	0.1185141	NA	0.02371801	-0.1274718	0.2922575	0.3721029	NA	-0.1388334	0.3086291	-0.8405226	0.6540108	0.709357	NA	0.5396588	NA	0.1256454	-0.02991044	-0.1592785	1.04979	0.3330669	NA	-0.4450129	NA	1.042334	-0.4788207	0.2327402	NA	0.6532257	0.7005021	NA	NA	NA	NA	1.171096	0.9228085	NA	-2.746656	NA	-0.03185872	0.5977025	-0.5396664	0.9695213	0.01028042	0.07065138	0.5004905	0.007485354	0.1675491	1.469319	0.6215972	NA	0.9943716	0.2485751	0.6004738	0.06636704	1.575115	1.235986	0.6528845	0.8501258	NA	0.8503698	0.9112647	-1.570046	NA	NA	-1.45848	-0.408613
PF3D7_1356600	0.2023069	0.623983	1.714734	0.3020728	0.7657728	0.3156306	1.32031	1.345342	1.185882	0.8908293	0.8124341	0.4870278	0.405134	0.8018348	-0.5846652	-0.1547521	0.9033844	1.33737	0.168072	0.2320254	0.2828774	0.368006	0.9586325	1.103329	0.5667243	0.3103952	0.254011	0.7628199	0.2335632	1.049074	1.240027	0.74446	1.063039	0.04709274	0.5369777	0.6593554	-0.292443	0.880772	0.7458806	0.6970817	0.8201697	-0.1210773	1.265263	-0.297531	0.8783662	1.177684	0.4225776	0.2753234	0.8551494	-0.03218209	0.3999273	0.5429364	0.8774881	-0.6333703	-0.3017782	0.1730159	-0.09479394	-0.2165721	0.09785856	0.8410264	0.2285201	0.474096	1.08832	-0.1458449	-0.5746628	1.666296	-0.3725876	-0.585233	-0.3949301	1.086609	-0.1372288	-0.6861893	0.2606316	-0.3156247	1.359437	0.006439148	1.285138	0.0706489	0.3121036	0.05085538	0.5347491	0.2407766	0.651817	-0.2067359	0.2046094	0.5085463	-0.1408727	-0.2376232	-0.1572943	-0.3560287	0.9766803	-0.06118429	0.6014454	0.6242155	1.58086	0.07680897	0.4781094	-0.1972148	0.7660509	1.113908	-0.05699886	-0.3124774	-0.2043546	1.295963	-0.03773668	-0.4861579	-0.3922819	0.4799672	0.5262786	0.6214418	-0.5650453	1.411147	-0.5758319	0.1912436	0.08648175	-0.337296	-0.385435	-0.04375265	0.5825061	-0.3577727	-0.6379156	-0.1324219	0.641288	-0.365791	0.5905551	-0.1272905	-0.1022599	0.6394761	0.7442578	0.419751	0.3090765	-0.3073044	-0.3243942	0.3607678	0.7549555	-0.2429417	-0.1878874	-0.2495267	0.05217058	-0.5191981	-0.5879299	-0.4845811	0.2589746	-0.5333298	0.7072725	0.1765937	-0.08791029	0.07526454	1.280078	0.4713693	-0.3770131	-0.04575358	-0.6245454	0.0003641945	1.961507	0.4808681	0.1808266	1.040396	0.5053866	0.3098479	0.260798	0.2741916	0.1661519	0.2300319	0.09257158	-0.3853386	-0.01203696	0.02704204	0.1509342	1.18633	0.483341	-0.4093658	0.5619388	-0.0345889	0.9301906	0.04878221	-0.1449674	0.5747475	-0.541177	-0.3752649	-0.3735404	0.510533	-0.1885002	0.3452035	0.2149377	0.5821842	0.3506061	1.135917	0.07331257	-0.103682	0.5025193	-0.0493894	0.3271938	-0.01823692	0.5586946	0.07840485	0.3610105	0.07050905	1.152805	-0.3379749	-0.3374211	0.2540011	0.4104108	-0.4340767	0.686354	0.5587335	-0.354605	0.5658256	0.5019134	-0.1184789	-0.4321595	0.1847878	0.501097	-0.510279	0.2889141	-0.02442716	0.6819776	-0.2398015	0.4058293	0.1498134	0.3087571	0.3322971	0.6424413	-0.1149375	0.08074738	0.8007861	0.6403556	-0.2005796	0.6277837	-0.5392262	0.7661835	0.5533417	-0.0312265	-0.7802593	-0.4806513	0.6221976	-0.3653866	0.5661192	-0.8060336	0.6112055	0.4308546	-0.2704594	-0.3120068	0.1187895	0.07198483	0.1520137	0.1353517	0.7223203	-0.2057972	0.3528237	0.267303	0.3829593	0.1393502	0.5943342	-0.06353759	-0.2171652	-0.608838	-0.3608817	-0.01487653	0.01951543	0.5332646	0.4864722	-0.1465951	0.8312776	0.8175415	0.1101717	-0.006106975	0.4152816	0.6751461	-0.1299123	0.6913343	0.3341918	0.6394393	0.7997733	0.2943017	1.084229	0.4982583	0.3709231	-0.6429424	0.5967907	0.3368976	-0.1472857	0.2007182	0.616539	0.5269325	0.06263757	-0.7526767	0.05273082	0.4427599	-0.3773661	-0.1759592	-0.2356087	0.5891882	-0.6341131	0.130046	1.021475	0.8047576	0.3231506	-0.3795642	-0.6067301	0.3302184	0.6952709	0.2732246	0.7402573	0.490677	-0.434604	0.7661755	0.4488714	0.2746568	-0.123189	0.6099031	0.06049099	0.4036602	0.0678984	-0.3303861	-0.3065583	-0.00638085	-0.2015914	-0.3818784	-0.1712576	0.8364821	-0.1754771	-0.3856224	0.6556857	-0.4018713	0.7864191	0.03583668	0.2588683	-0.7708789	0.08467052	0.5816031	-0.4980297	0.7899611	0.655422	0.4987811	0.4247304	0.7875686	0.1522428	0.43561	-0.5156946	0.03776036	0.4605181	0.4921841	0.1405937	0.5995691	0.9934977	0.5675333	0.3667539	-0.003676515	1.067536	0.5954231	-0.4069719	-0.01983918	-0.1500311	-0.8080417	0.2198197	-0.3563898	-0.08320251	-0.665859	-0.4669109	0.05854478	0.2741022	-0.06669372	-0.2073373	0.1012279	0.9725308	0.5007867	0.2351459	-0.474209	-0.1548757	0.6438431	-0.3871852	0.2092135	0.1990629	-0.1710084	0.3815347	0.23438	-0.330998	-0.06217043	0.1042283	-0.004347753	-0.5079884	0.02627971	0.727781	-0.1706345	-0.1406739	0.8167866	1.395611	0.7862768	0.6937195	0.1616751	1.100193	1.384403	0.6859917	1.370102	0.4562397	-0.1820418	0.5876037	0.5467257	0.1955288	0.07077869	0.1432919	0.3506225	1.07359	0.4525221	0.6063213	0.3072353	-0.07616684	0.3750775	0.2711778	-0.2545037	0.7129304	-0.2977003	0.5256477	0.8650508	0.2123485	-0.06911477	-0.2691773	-1.018725	0.2395292	0.6133271	0.6488646	-0.6881813	0.2465824	0.1675088	0.6440215	0.3478404	0.2104087	0.758156	-0.1356571	0.13171	0.91324	0.7639464	-0.2516452	1.369144	0.260731	0.3961487	0.277357	0.1019269	0.7353495	0.3774184	-0.4172006	0.3625346	-0.1678675	0.7193285	0.1584407	0.01483934	0.3578203	-0.2944229	0.806416	0.6938455	-0.2379948	0.08349885	0.6378047	0.3699521	-0.6473913	0.2692405	0.6486664	-0.8567857	-0.5359436	0.4450107	0.2867092	-0.0190984	-0.06382417	-0.2788972	-0.1584454	0.7958576	1.171743	0.7159509	-0.0640652	-0.3081692	0.2429635	-0.5607059	0.1436247	0.1019773	-0.372676	0.07348975	-0.1431325	-0.1705643	0.01834392	-0.600732	-0.2189405	0.2572316	0.6319833	-0.1745371	0.08133129	0.1202814	0.2191201	0.6175648	-0.1432883	0.05909926	0.158536	0.08923261	0.1199381	-0.07815751	0.03808963	-0.5905656	-0.3727365	-0.4153278	0.1928763	-0.3214811	0.5679408	-0.379165	0.08417596	0.1852742	0.3773762	0.1821374	0.5710335	-0.03496754	0.8381766	-0.1835261	0.1100646	-0.6405969	-0.01312619	0.1742997	-0.0989691	-0.2104962	-0.3324181	-0.2387684	-0.002013973	-0.4107496	-0.65227	0.04975907	0.6473871	-1.008634	0.4027952	-0.7135152	-1.012707	0.77626	-0.001529259	-0.1736927	-0.2749363	-0.3940907	0.09097304	-0.1148728	0.4188571	0.1387101	-0.3938164	0.4975201	-0.04844814	0.9570944	0.802555	0.2690807	0.7204115	0.7295313	0.3261404	0.1259118	-0.3738174	-0.6084656	-0.2382217	0.7140626	0.4581787	0.5362722	0.002435588	0.3191576	-0.1077621	0.593424	0.05591872	-0.1450255	-0.07893447	0.3919813	-0.0007468225	0.8164849	0.5384081	0.04141892	0.37227	0.2760066	0.4568929	0.3686348	0.2653446	0.4062684	-0.4251446	0.8703735	-0.2144349	0.3607244	0.1669831	0.6438273	-0.4973682	-0.265792	-0.5778599	-0.3613064	0.1722583	-0.2171583	0.1670277	0.6930372	0.1090948	-0.080826	0.7776205	-0.03519318	0.4770793	0.2430792	0.2771766	0.03888048	-0.4213368	0.6357919	0.5434338	0.5886362	-0.3971848	0.7468945	0.03269932	-0.1869615	0.005443448	0.2659146	0.1891351	-0.1793453	-0.05069182	1.250915	0.129462	0.6991704	-0.6102337	0.8271137	-0.2839709	-0.07863681	0.5520253	-0.3199775	-0.7717398	0.1324925	0.9067921	0.3922624	0.008750073	0.7957659	0.3152085	0.3355383	1.092649	0.7524066	0.188067	-0.3250896	0.736673	-0.01396034	0.969827	-0.6052536	-0.4062301	-0.4785802	0.1957942	0.468022	-0.3846817	-0.3176439	0.3356176	-0.3592377	0.599534	0.837224	-0.007537025	-0.1853542	1.411305	-0.005914153	-0.07189632	0.02915168	0.6890772	0.1834043	-0.401539	0.7677964	-0.3790412	-0.6664522	-0.08855683	-0.09407275	0.5078728	-0.08274164	-0.1217803	0.8979209	0.0399219	1.217475	0.001869922	-0.04751416	0.1770491	0.1794016	0.4305595	-0.3369714	0.3465657	-0.1845998	-0.1126538	0.6776977	0.4573604	0.3083699	0.4340675	0.3267809	-0.8426601	0.1374563	-0.567414	0.2226948	0.6534673	0.5273625	-0.3584827	-0.8086587	0.003261831	-0.5230267	-0.4451563	-0.2478024	-0.0158166	-0.6295927	-0.01781514	-0.1838003	0.4075858	0.5426829	0.361058	0.6942804	-0.6398524	-0.09290152	0.3486002	0.1759584	0.4119427	0.6230923	-0.3392985	0.1224424	-0.1857376	0.4503388	0.06067691	0.1722769	-0.4555393	0.09558776	0.4690204	0.6543945	0.3207417	-0.2999435	-0.5398547	0.3423078	0.3603863	-0.06317373	-0.1255314	-0.2206123	0.02634195	0.1869711	-0.5196114	-0.2646374	-0.3476564	0.4926828	0.3236134	0.6625705	-0.1371487	-0.2030773	0.03911821	0.05772472	0.6084818	0.7288052	-0.8763562	0.3343001	0.2636933	0.3456129	0.186028	-0.1880355	0.7121189	-0.3760286	0.5122795	0.7034123	-0.2700013	0.1742261	-0.2365865	-0.3847563	0.3974217	-0.4331171	-0.3871469	0.01255998	0.2734063	0.5612469	-0.2730018	-0.227378	0.07008916	1.019171	0.1526787	0.6592804	0.7177133	0.8545173	-0.1223783	0.5685453	0.01018821	0.7221642	-0.06601548	0.2309758	0.7497709	0.657875	0.8327855	-0.3454025	-0.356768	0.508726	-0.4143497	0.4982049	-0.4131531	0.3408231	-0.3343973	0.2946526	0.7286506	0.5305434	0.1753913	0.1136865	0.9517709	-0.1973737	0.3698572	1.01323	0.5446257	0.7911636	0.7505704	0.7048921	0.3185683	0.8363658	0.442315	0.5384897	0.8899183	0.584459	1.056215	0.6174159	0.7057556	1.120112	-0.6109031	0.7716074	-0.426481	0.7954829	0.5136715	0.6381794	0.6463586	0.1658714	0.5963947	0.2817406	0.4385906	0.2584869	-0.4224601	1.134836	0.1196708	0.17629	0.7613489	0.2532801	0.2337352	-0.3888608	0.6898515	0.972664	0.3904689	0.7445599	0.2909393	1.06473	0.09507846	0.5708999	0.5739734	-0.3124359	0.9495665	0.4381178	0.6744831	0.4944913	-0.05648963	0.6996612	0.8570675	0.196063	0.9520071	0.8841858	0.4328177	0.5280842	0.6604572	0.668224	-0.1993506	0.4089117	-0.6017026	-0.7585759	-0.02367073	-0.0446153	0.2796321	0.4293879	0.8112377	-0.03441478	0.008513725	0.1130318	1.040426	0.7266524	0.3900082	0.2346183	0.1891758	-0.1987172	-0.02519582	0.632799	-0.06207323	-0.3330794	1.290516	-0.07374118	1.63718	0.4915077	-0.01334084	-0.4150733	0.523551	0.8323654	-0.06086719	0.7034582	0.5001506	0.2306954	0.4806844	0.3483904	0.7270067	-0.1291252	-0.1135091	0.4889317	-0.06496214	0.257089	0.2998982	0.2802443	-0.1044493	0.520062	0.1474391	0.3488701	0.8017883	0.7007568	-0.4002423	-0.2424175	-0.2752369	0.02100466	0.08843812	0.7688498	0.3190517	0.2638935	0.6833171	0.3915129	0.4965539	0.07248227	-0.1268076	-0.04057463	-0.3968961	0.4651926	0.6641247	0.8003882	0.8555809	0.2502709	0.668275	0.8671659	0.3495124	0.8685544	0.5161123	-0.3808983	0.2453145	0.5611254	-0.5405217	0.4153195	0.6492099	0.07990444	0.1293608	0.1479945	-0.286652	0.2676394	0.4332134	-0.43107	0.6790965	1.194354	-0.08169784	-0.1613017	0.3066331	-0.2591121	0.5949068	0.07674655	-0.4805843	0.231407	-0.3599132	0.3020716	0.2764376	0.2974923	-0.5757412	0.6501749	-0.05252029	0.1580518	0.8468138	0.5505288	0.4502001	0.02885485	-0.6354896	-0.011788	0.4294662	0.4401044	0.438262	0.7097706	0.3792222	0.2634085	-0.2669532	0.5259859	0.4862514	0.09808022	-0.05337829	0.06762435	0.2679779	0.2118212	-0.3442589	0.7524906	-0.1611649	0.143072	0.08008953	-0.2076683	0.2973345	0.718768	0.5687961	0.5778606	0.7160295	0.4117899	0.969762	0.5599758	0.6705181	0.08948569	0.3772579	0.7479521	-0.4499252	0.1558727	0.1206904	0.773635	-0.529038	0.4356363	0.6864296	-0.02419157	-0.3684334	0.2283078	0.1559909	-0.09691929	-0.2938805	0.3660639	-0.02012985	1.061165	0.2017775	0.8738178	1.059904	-0.2769719	0.2640045	-0.7388706	0.7473292	0.5243473	1.180796	-0.08006495	0.1797214	-0.3038672	-0.2664629	-0.5230778	0.4192471	0.65895	0.4719338	0.9054114	-0.09471521	0.07572427	-0.06722277	0.5182486	0.4268569	0.6051985	-0.1936784	-0.0217727	0.1496375	-0.435102	-0.226543	-0.4980348	0.007533724	-0.2036553	-0.03960927	1.088671	0.2759155	0.1319327	0.07843302	0.4303966
PF3D7_1356700	-0.05293641	0.1775997	-0.01503979	-0.369031	-0.1522774	-0.2048001	-0.2922354	0.4653462	0.2307671	-1.100313	0.02513802	0.4495307	-0.3924324	0.01052626	-0.8092479	-0.6164411	0.6088455	0.8349224	-0.6252944	-0.05560887	0.3573892	0.00037816	0.1526663	0.3176934	-0.003037709	0.03704365	-0.3338402	0.05961528	0.1113331	0.04298967	0.2372343	0.2972121	0.6275457	0.1726706	-0.4512453	0.09030772	-0.363419	0.4429027	0.5830491	-0.2044046	0.04908118	-0.4426171	0.4683159	-0.5596964	0.3381176	0.3002209	-0.1039041	-0.27728	0.2097306	-0.09701835	-0.01495495	-0.1820332	0.06349611	-0.2204877	-0.591014	-0.3119895	-0.003034079	-0.6996723	0.05873552	0.6056707	-0.3741622	0.3666281	0.1294162	-0.2367802	-0.7503322	0.9282369	-0.7541753	-0.6050564	0.4069043	0.7680128	-0.3596305	-0.7358083	-0.1080549	0.2421117	0.7060781	-0.04807937	0.8973248	-0.01896381	0.0518443	-0.06399241	0.482352	-0.1008334	0.241067	0.02513199	0.2647689	0.4280263	-0.1341531	-0.2812397	-0.2821429	-0.2884995	-0.1849158	0.1565496	0.2014493	0.1658726	1.083515	-0.1296818	0.3791693	-0.2041751	-0.07154963	0.204039	-0.5253325	-0.5026842	-0.03777941	0.9724418	-0.6703046	-1.218786	-0.5272805	0.2400576	0.5088891	0.3868947	-0.3921036	1.619169	-0.4446698	0.6023529	-0.1044354	-0.2916241	-0.5018129	0.2029989	0.4446465	-0.6582977	-0.6663927	-0.3431928	0.1757613	-0.2122366	0.5690121	-0.5152284	-0.2406297	0.2852283	1.055781	0.2857167	0.2139088	-0.4061499	-0.3053484	0.4601028	0.07617702	-0.61943	-0.4029271	-0.8394901	-0.09306358	-0.3801371	-0.7872845	-0.6958399	0.2517206	-0.9144021	0.6384121	-0.6719716	-0.04466594	0.1494659	0.9991481	0.5900045	-0.4083545	-0.6205316	-0.5887569	-0.4042508	1.717294	0.5956355	-0.4493795	0.4424999	0.1514503	0.06564156	0.1858555	0.2588239	0.06017878	0.2123673	-0.3943008	-0.6119092	-0.3214407	0.005321194	-0.2548969	-0.1243472	-0.3811452	-0.6069073	-0.5199013	-0.506052	0.1164757	-0.1139782	-0.5796791	-0.3363558	-0.9673968	-0.170178	-0.6131826	0.2205612	-0.4530125	0.04545434	0.6622205	-0.6542557	0.007190348	0.1878138	-0.7388596	-0.5120899	-0.5931378	-0.3666359	-0.345681	0.1204831	-0.6116438	-0.5443121	-0.3891815	0.1406563	0.3341515	-0.3865126	-0.2664683	-0.4715372	-0.2207324	-0.4746418	0.09919814	-0.08147319	-0.5431303	-0.06147037	-0.4261318	-0.6222684	-0.6854379	-0.08849827	-0.4759909	-0.7954027	-0.2563966	0.2097461	-0.1733447	-0.4280754	0.2428168	-0.1506422	-0.1184126	-0.01199102	0.2668472	-0.3286048	-0.6675596	-0.4982953	-0.3803912	-0.5647679	-0.1585303	-0.5057017	-0.04105933	-0.4453685	-0.9882787	-1.14421	-0.3430243	-0.2607236	-0.3219673	0.1655517	-0.8590755	-0.2868417	-0.456813	-0.8053902	-0.5284466	-0.4287786	-0.6206921	-0.5299862	-1.064127	0.2755531	-0.5589827	-0.02177228	0.3889432	-0.6427374	-0.7741664	0.2721876	-0.403432	-1.042851	-0.800927	-0.5106855	-0.7560023	-0.3161461	-0.2313819	0.07067935	-0.6214243	-0.7447979	0.03093257	-0.7128729	-0.5786891	-1.155202	0.2689624	-0.7343831	-0.05810421	-0.6787938	-0.08969723	0.003753148	-0.3951387	0.2685041	0.2496861	-0.1876137	-1.007009	-0.28771	-0.5836198	-0.6529057	-0.3283577	-0.2285376	-0.4036881	-0.4357433	-0.1657392	-0.655525	0.06321193	-0.4568239	-0.7374146	-0.5383603	0.251141	-0.9990819	-0.07177838	-0.07322735	-0.06758901	-0.3134697	-0.5640733	-0.6225269	-0.3478744	0.09356452	-0.5799225	-0.1334145	-0.3326811	-0.7895288	-0.4146108	0.1941958	-0.2525358	-0.8094278	0.1238336	-0.5505009	-0.1866563	-0.3940519	-0.5268142	-0.7518167	-0.9477817	-0.9048601	-0.6984639	-0.6122183	-0.2290832	-0.6688411	-1.044085	0.08084719	-0.9522707	-0.32474	-0.483846	-0.09742612	-0.5994468	-0.2221358	-0.01435522	-0.6560913	0.4366592	0.1107603	-0.2961838	-0.4468255	-0.7249299	-0.5908165	-0.5250539	-0.3246153	-1.175517	0.6574679	-0.1122919	-0.2950016	-0.2570272	0.5874561	-0.6022801	-0.4081798	-0.3804955	-0.04399151	-0.08065113	-0.8360983	-0.6447197	-0.4857472	-0.8447333	-0.1203906	-0.6317883	-0.3149362	-0.7059699	-0.4070107	-0.05763284	-0.6195285	-0.3666955	-0.521292	0.00124082	0.3246106	0.4074391	0.1912927	-0.8865439	-0.6575462	0.4917041	-1.012167	-0.05570879	0.1977661	-0.3178423	0.3742664	-0.005610134	-0.6047146	0.04901785	-0.5866727	0.1391571	-0.7368273	-0.1629614	0.4897257	-0.4274378	-0.4670219	-0.4700121	0.2241857	-0.7363365	-0.342179	-0.5264372	0.1784196	0.1066683	-0.5133962	0.576211	0.126153	-0.4469669	0.1406657	-0.5246588	-0.279115	-0.5485727	-0.04616483	-0.04584848	0.2397742	-0.5766744	0.1237267	-0.2064476	-0.6029418	-0.3729304	-1.017798	0.002979348	-0.5714445	-1.430886	-0.4912493	0.1394566	-0.1785456	-0.5543475	-0.575695	0.008103651	-0.3248789	-0.1769961	0.1710438	-0.7516088	-1.346413	-0.5063968	-0.05141263	-0.1029193	-0.1435705	0.05129515	-0.5418376	-0.4316243	0.1222129	1.246119	-0.7985024	-0.06368016	0.1816226	-0.2708788	-0.3594381	-1.157093	0.3021258	0.1354053	-0.7271903	-0.3676115	-2.154473	-0.2616768	-0.1330621	-0.3903777	-0.5825991	-1.150001	0.0172982	-0.7357883	-0.4707576	-0.624438	0.3609417	-0.07319232	-0.6324261	-0.276041	0.3636604	-0.897001	-0.6797463	0.4717712	0.1939649	-0.4990244	-0.6164925	-0.6206387	-0.5738648	-0.06883772	0.159385	0.3889241	-0.3933476	-0.6831418	-0.4739021	-0.6005171	-0.5840775	-0.5868384	-0.3357016	-0.5198532	0.04225576	-0.3708139	-0.08855051	-0.5704039	-0.5549173	-0.1431987	-0.1174997	-0.5195318	-0.2765962	-0.1140576	0.238167	0.4344928	-0.6293481	-0.1790738	-0.2587506	-0.6355549	-0.2990368	-0.8220257	-0.942873	-0.3679665	-1.029736	-0.9364983	-0.5347707	-0.866158	-0.5016157	-0.762028	-0.5948822	-0.1145782	-1.02321	-0.6308334	0.4527032	-0.7089597	-0.2761459	-0.6498118	-0.472447	-0.7651566	NA	-0.3292128	-0.2302997	-0.07546371	-0.6105149	-0.7475369	-0.844545	-0.7530499	-0.9463708	-0.3895606	-0.2918194	-1.224112	0.02258698	-0.8788355	-0.9623344	0.04269661	-0.9497215	-0.5486941	-1.01841	-1.063853	-0.792895	-0.5229828	-0.09767859	-0.959578	-1.136246	0.1528178	-0.751899	-0.4000651	-0.3953597	-0.4472877	-0.1779647	-0.1000376	-0.4142487	-0.2982002	-0.5892049	-1.033193	-1.353538	-0.3263564	-0.04853129	-0.05408016	-0.6700485	0.3438321	-0.7703685	-0.3475822	-0.1300004	-0.1026979	-0.7149863	-0.0928196	-0.6831228	-0.2711131	-0.01563732	-0.1753765	0.2827442	0.2558127	-0.402771	0.1112223	0.02113189	0.1803075	-0.4011097	-0.05576458	-0.2801997	0.3382443	0.04580462	0.00897031	-0.4743028	-0.473718	-0.3469969	-0.303324	0.05992652	-0.1101489	-0.3429329	-0.4291996	-0.5195565	-0.5343978	-0.03768251	-0.05284485	0.1471165	-0.3851658	0.1961206	-0.3456223	-0.8979733	0.3396129	0.4829499	0.3200816	0.144841	0.2103258	-0.1140409	-0.4950874	-0.2132131	-0.5967979	-0.3847715	-0.7662992	-0.6664882	0.1631476	-0.0725898	0.3644168	-1.618743	0.2969479	-0.5513401	-0.9280932	0.08734959	-0.6517803	-0.6984508	0.03362342	0.2784605	-0.1265323	-0.4601327	-0.1655358	-0.5239609	-1.035108	0.3149781	-0.01550841	-0.5823028	-0.644231	0.3168677	-0.6745866	0.3057005	-1.255509	-0.7755939	-0.7468525	-0.3587997	-0.9724025	-0.5461706	-0.3925879	-0.3398849	-0.6137705	-0.536553	0.3859905	-0.4039595	-0.6229687	0.1915807	-0.1828882	-0.9091117	-0.6015021	-0.1457517	-0.5850208	-0.4511358	-0.178247	-1.027037	-0.903813	-0.4646161	-0.4218203	-0.4383044	-0.3809975	-0.5058253	-0.1631964	-0.09092011	0.5280697	-1.040464	0.00567737	-0.3096183	-1.007434	-0.5797419	-0.6831524	-0.6409741	-0.8578454	-0.254756	0.1235475	-0.4766902	-0.3621448	-0.5609427	-0.4219117	-0.5797096	-0.5311107	-1.235783	-0.3035552	-0.2249959	-0.3074254	-0.6247387	-0.7276393	-0.4506533	-0.8050378	-0.6039999	-0.07758937	-0.2149631	-1.030016	-0.6599946	-0.4418201	0.3688917	0.3599473	0.4836196	0.7076915	-0.6893218	-0.1785678	0.5171158	0.3092942	0.03384718	0.6630978	-0.6518156	0.03285021	-0.4741695	0.2028275	-0.1856208	-0.1219835	-0.6222554	0.228924	0.4041409	0.8400694	0.04666994	-0.6040493	-0.6572015	0.04204256	0.4094993	-0.08668096	-0.2945071	-0.7119502	-0.3973507	-0.6054824	-0.6397798	-0.1081281	-0.6174918	0.3856169	-0.111044	-0.04734875	-0.1832543	-0.4220543	0.2226161	-0.1308634	0.5512246	0.5164941	-0.7777461	0.2094176	0.1533788	-0.1780233	0.2182823	-0.4664584	0.2626628	0.00681444	0.386677	0.8471651	-0.5035117	0.3330322	-0.2729757	-0.26492	0.3111196	-0.2045793	-1.198883	0.1465058	0.7606758	0.2690445	-1.163511	-0.8938845	-0.9253522	0.1364694	-0.3113469	-0.06555605	-0.06121703	-0.01939989	-0.5435764	0.04881419	NA	-0.2840359	-0.5632396	-0.2536636	-0.220644	0.06741949	-0.1661951	-0.7235181	-0.8699253	-0.1873484	-0.7456282	-0.3212934	-0.5847478	-0.7112019	-0.7228333	0.3740271	0.01074118	-0.5721174	-0.8163479	-0.5826257	0.4097529	-0.8218208	-0.4942619	0.1278852	-0.0374586	0.09158495	-0.1007054	0.0590863	-0.4855959	-0.229435	-0.5507696	-0.4646433	0.03411632	-0.3054411	0.2108356	-0.4710078	-0.5866418	0.0852798	-0.6918596	0.3639808	-0.8828511	-0.08807931	-0.5871864	0.2818106	-0.1410398	-0.4068713	-0.6721417	-0.5395376	-0.4572974	-0.4745954	-0.6349072	-0.669744	-0.8910622	-0.5266834	0.0397443	-0.235637	-0.5207017	-0.608984	0.03514765	-0.2869996	-0.7659207	-0.2053437	-0.2970391	0.09362692	-0.4713936	-0.07352831	0.1793211	-0.3441132	-0.3627408	-0.3103946	0.2282805	0.5661041	-0.56909	0.01052551	0.0396425	-0.08295142	0.5714541	0.5179638	-0.4753064	-0.2280118	-0.07046644	-0.4858012	-1.159279	-0.18139	-0.7920292	-1.105079	-0.4214958	-0.8218847	-0.1910096	-0.1509055	-0.185293	0.2774872	0.1783761	0.1858839	0.1381133	-0.1138779	-0.3894108	-0.5593719	-0.4828627	-0.8276359	-0.5152561	-0.292572	-0.7978098	-0.790567	-0.01115818	-0.7867561	0.4802159	-0.5520542	-0.4902845	-0.881485	-0.1752572	-0.708646	-0.5919186	-0.4649345	-0.09844702	-0.2805447	-0.9996064	-0.03697396	0.004675277	-0.3604004	-0.3371727	0.08734533	-0.3087001	-0.05049549	-0.2872482	-0.2125815	-0.4991784	0.0562746	-0.3346687	-0.1647685	-0.2022006	-0.3395319	-0.3387423	-0.3483354	-0.2820415	-0.11989	0.2692378	-0.1652781	0.04130889	-0.2744587	-0.02679229	-0.09907146	0.3498042	-0.4904294	-0.7672141	0.02592094	-0.9907885	0.1639658	-0.1359957	0.001839284	0.1757207	-0.4540662	-0.6262179	-0.344668	-0.05152958	-0.4928201	0.1527875	-0.4934623	-0.491859	-0.1460483	-0.578327	0.4423902	0.07290409	0.08950179	-0.04665046	0.05209925	-0.8590619	-0.01471623	0.5099691	-0.281086	-0.1850023	-0.01372999	-0.4828024	-0.7015516	0.005859254	-0.651309	-0.2861287	-0.2540918	-0.56879	-0.04365833	-0.9435823	-0.290221	-0.02699033	-0.1460472	-0.7592492	-0.1825648	-0.5781396	-0.915037	-0.310211	-0.3634705	-0.3773362	-0.25455	-1.006123	-1.02141	-0.2840628	-0.3789235	-0.6170564	0.07893966	-0.5649899	-0.1843987	-0.4605796	0.1815814	0.03279906	-0.4321584	-0.4848209	-0.560418	-0.2588051	-0.1835964	-0.3833097	0.09469809	-0.3015078	-0.7508438	-1.042058	-0.5301527	-0.3485832	-0.04276244	-0.3323334	0.1722371	-0.2171346	-0.5656937	0.2586607	-0.2317882	-0.08604435	-0.4516847	-0.09851592	-0.4820329	-0.4230145	-0.8928384	-0.785183	-0.1263904	-0.5359847	-0.1022315	-0.4725979	-0.5419167	-0.5683407	-0.4192714	-0.4803568	-0.4957802	-0.7738938	-0.3380677	-0.1359326	-0.1190554	0.07047764	0.3170607	0.4244079	-0.620651	-0.3320304	-0.8027794	0.05977766	0.02641608	0.7801131	-0.1021583	-0.2820114	-0.7499157	-0.7729876	-0.4448176	-0.2274997	0.07648519	0.2399499	0.518377	-0.4288577	-0.2918973	-0.1380258	NA	0.001835007	0.3124894	-0.5867585	-1.119396	-0.02533433	-0.3010824	-0.452286	-0.9763875	-0.2468648	-0.2819547	-0.2373391	-1.081569	-1.027668	-0.4291974	-0.5508922	-0.6878837
PF3D7_1356800	-0.4433115	-0.4819392	-0.5574115	-0.610697	-0.356866	-0.1667718	-0.5533305	-0.6468387	-0.6104259	-0.5471993	-0.4159837	-0.8876486	-0.7735306	-0.3009473	-0.6147737	-0.1597456	-0.6708309	-0.2989922	-0.6152025	-0.6707202	-0.8404941	-0.3196821	-0.2409064	-0.2173344	-0.2146539	-0.6625129	-0.1370764	-0.4607198	-0.7575618	-0.4520773	-0.572975	-0.4745669	-0.6604977	-0.4065525	-0.7037148	-0.5781185	-0.475878	-0.2183055	-0.6658483	-0.3762859	-0.3546476	-0.246874	-0.6247759	-0.5226167	-0.6528177	-0.5885853	-0.7047055	-0.6143887	-0.8505188	-0.7216277	-0.5701516	-0.6793363	-0.6740405	-0.7559103	-0.3094991	-0.01619958	-0.3714174	-0.6812552	-0.540416	-0.6953481	-0.4404136	-0.4288719	-0.6590622	-0.7178259	-0.4797064	-0.5863841	-0.6197808	-0.4382543	-0.9153633	-0.6492526	-0.271326	-0.4095175	-0.1582335	-0.7036911	-0.6537179	-0.4727432	-0.4343833	-0.4087336	-0.4730532	-0.6664779	-0.635022	-0.4242402	-0.6868096	-0.6813629	-0.5758697	-0.5802556	-0.5082697	-0.08747722	-0.210631	-0.4257998	-0.5463339	-0.3143941	-0.7399707	-0.7132274	-0.48031	-0.3942888	-0.6257014	-0.6432953	-0.4366214	-0.4577346	-0.6354423	-0.03304795	-0.5879354	-0.5165208	-0.4128974	-0.4651393	-0.3392759	-0.5938057	-0.6052196	-0.6870156	-0.4014088	-0.4212224	-0.5512483	-0.639918	-0.7414342	-0.6685193	-0.4146594	-0.6100564	-0.5589331	-0.7428916	-0.510378	-0.6341711	-0.1348187	-0.5848574	-0.4581834	-0.4973075	-0.6207552	-0.6190025	-0.5302723	-0.4249667	-0.6131764	-0.5110828	-0.3737326	-0.5531208	-0.1980016	-0.2757757	-0.3939299	-0.5306524	-0.8937588	-0.5850937	-0.6718179	-0.7656509	-0.4664295	-0.3813011	-0.3346596	-0.4827375	-0.6076752	-0.550123	-0.5526911	-0.7636731	-0.3797436	-0.337685	-0.3781066	-0.3770829	-0.5623417	-0.6403659	-0.5239388	-0.6706085	-0.7534807	-0.8256477	-0.8022081	-0.4300154	-0.1808529	-0.5878293	-0.5342873	-0.5333857	-0.6636629	-0.7711149	-0.6253721	-0.6570197	-0.7804455	-0.5490344	-0.438669	-0.7793088	-0.3650089	-0.691341	-0.5834382	-0.678547	-0.2967313	-0.6301824	-0.796262	-0.5569513	-0.3239191	-0.7883525	-0.448402	-0.4583964	-0.6623121	-0.4270403	-0.4465996	-0.8883969	-0.5706323	-0.7131785	-0.5492178	-0.4363722	-0.9307989	-0.7785986	-0.4368596	-0.7098988	-0.2677396	-0.7071268	-0.8854393	-0.7945359	-0.2825375	-0.6051651	-0.6698038	-0.6089267	-0.5722279	-0.956977	-0.8395597	-0.2290823	-0.4826195	-0.5000047	0.06515768	-0.2592344	-0.6536861	-0.5860658	-0.493439	-0.6563837	-0.6424261	-0.583413	-0.6735306	-0.6614977	-0.6429471	-0.3304935	-0.949645	-0.753979	-0.5133775	-0.6675153	-0.8962079	-0.2865925	-0.6641486	-0.8813453	-0.7595448	-0.2629915	-0.5123929	-0.301666	-0.73414	-1.080645	-0.4853309	0.02091171	-0.5169075	-0.7474532	-0.8319604	-0.7056758	-0.4171203	-0.1120196	-0.7699484	-0.5537154	-0.6268179	-0.9408651	-0.8260623	-0.8551195	-0.6323091	-0.8600089	-0.383152	-0.5313386	-0.576975	-0.6891906	-0.4816146	-0.4552611	0.1307693	-0.3323762	-0.4363038	-0.2276387	-0.359497	-0.3321028	-0.4910658	-0.6895639	-0.7155228	0.05890375	-0.7070852	-0.3161208	-0.6174868	-0.552552	-0.3434289	-0.5867957	-0.7467413	-0.8277719	-0.537318	-0.6578829	-0.745278	-0.935205	-0.5347529	-0.4342496	-0.719468	-0.864149	-0.516058	-0.5930256	-0.5544861	-0.4905037	-0.7589834	-0.6022692	-0.03170717	-0.551514	-0.7906729	-0.7311107	-0.7113834	-0.5820698	-0.3620763	-0.5208834	-0.8012828	-0.6585088	-0.4629106	-0.5722166	-0.07398346	-0.2948164	-0.5930383	-0.4854123	-0.6449617	-0.5747404	-0.6514318	-0.4995169	-0.5942937	-0.6079006	-0.6603518	-0.5136494	-0.719235	-0.6002254	-0.5051617	-0.5712733	-0.7912281	-0.5578288	-0.7625005	-0.7541133	-0.8175931	-0.3434231	-0.6697165	-0.8535858	-0.5383542	-0.4534217	-0.6440486	-0.728371	-0.4860711	-0.4468489	-0.797716	-0.5804897	-0.4402887	-0.6991081	-0.5213439	-0.1437723	-0.3775564	-0.6168891	-0.765631	-0.4251401	-0.1473562	-0.5595024	-0.719263	-0.7319435	-0.5941455	-0.6606669	-0.3953231	-0.4787381	-0.6132991	-0.2518184	-0.4233411	-0.5846699	-0.3546642	-0.4640823	-0.5712236	-0.3364973	-0.2892183	-0.1644067	-0.08986757	-0.4948017	-0.7004659	-0.4100341	-0.7068494	-0.6334484	-0.4011495	-0.4183598	-0.6121637	-0.1295628	0.02353679	-0.5622913	-0.6583569	-0.5482539	-0.6599426	-0.3064977	-0.5602772	-0.4337845	-0.6868146	-0.2317025	-0.5832073	-0.6135102	-0.2486468	-0.3941947	-0.1018456	-0.6151445	-0.7467007	-0.1124798	-0.2190095	-0.6861689	-0.6829779	-0.5648454	-0.4734194	-0.4863089	-0.8494038	-0.8999706	-0.6935482	-0.7582757	-0.618212	-0.7254547	-0.7208101	-0.4850473	-0.4680783	-0.5846673	-0.5836286	-0.7619896	0.2053587	-0.7293082	-0.3515717	-0.7325842	-0.6405183	-0.6271505	-0.7977673	-0.8055092	-0.5179061	-0.5257758	-0.07063848	-0.9801083	0.05765614	-0.5073401	-0.5863649	-0.867876	-0.5668782	-0.7987307	-0.8365097	-0.7600626	-0.3939809	-0.8267226	-0.1235774	-0.7194878	-0.8329672	-0.781608	-0.7062007	-0.6462429	-0.7603074	-0.8782614	-0.6543895	-0.644566	-0.06935888	-0.3464785	-0.6506857	-0.5644942	-0.3071848	-0.1318054	-0.2717478	-0.3797888	-0.8349534	-0.5238845	-0.5256624	-0.5467922	-0.5021451	-0.7017937	-0.3455045	-0.4931108	-0.7957183	-0.4698218	-0.2703352	-0.1016731	-0.522645	-0.3961965	-0.165058	-0.4435863	-0.03821924	-0.7891519	-0.4769567	-0.6439872	-0.7978088	-0.2720424	-0.2238944	-0.543153	-0.4374385	-0.06971083	-0.6216709	-0.3214021	-0.5323705	-0.7049525	-0.4667551	-0.5412354	-0.5924525	-0.6442232	-0.613889	-0.6494041	-0.1108956	-0.6059546	-0.5300017	-0.4810845	-0.4305594	0.04919244	0.02510791	-0.3670736	-1.037419	-0.6694641	-0.1925231	-0.5158987	-0.6964858	-0.698219	-0.6823502	-0.4583821	-0.7837175	-0.6062498	-0.3310926	-0.9469256	-0.8470963	-0.7535477	-0.4034277	-0.7765413	-0.394892	-0.4231443	-0.2996557	-0.8410581	-0.5045372	-0.9567325	-0.6935652	-0.5285586	-0.6159666	-0.1952729	-0.783463	-1.019302	-0.424529	-0.5256732	-0.6598772	-0.6330354	-0.5490065	-0.646656	0.03919112	-0.7835575	-0.7093695	-0.8444632	-0.6513239	-1.014621	-0.4418197	-0.6055423	-0.8318274	0.1446065	-0.3269771	-0.5708269	-0.1185391	-0.6630601	-0.1395725	-1.145251	-0.2598292	-0.4359704	-0.5211594	-0.7196127	-0.8298586	-0.1179888	-0.5599838	-0.960854	-0.5454825	-0.5598824	-0.7450518	-0.3365351	0.2774839	-0.5490249	-0.3817392	-0.3369829	-0.1024561	0.4959632	-0.6156967	-0.6273809	-0.5063942	-0.5576442	-0.4313291	-0.3342289	-0.5314406	-0.2520984	-0.6470067	-0.5873681	-0.4789044	-0.4567223	-0.3923701	-0.3371961	0.01845443	-0.4024895	-0.1021101	-0.2519811	-0.5445834	-0.3274721	-0.6787465	-0.6562099	-0.7702627	-0.8625919	-0.538873	-0.6049204	-0.6481749	-0.8593179	-1.074159	-0.9693179	-0.454858	-0.7662797	-0.4834222	-0.5856191	-0.6609548	-0.7657209	-0.929717	-0.5750556	-0.6547429	-0.7436052	-0.2022465	-0.7305441	-0.6721949	-0.8069222	-0.4876023	-0.8005692	-0.6407348	-0.6035688	-0.6015976	-0.8370733	-0.5580158	-0.6716956	-0.5664642	-0.7609538	-0.3456586	-0.3825434	-0.3502724	-0.5682181	-0.2829278	-0.6042933	-0.7111496	-0.5741341	-0.6068243	-0.6817827	-0.6883584	-0.5528963	-0.1211615	-0.48846	-0.04975494	-0.4649433	-0.6180675	-0.2955591	-0.4208571	-0.4828903	-0.339646	-0.1015329	-0.3490313	-0.3506818	-0.1982986	-0.414793	-0.562525	-0.1051607	-0.2796912	-0.6738349	-0.412083	-0.5016492	-0.6984868	-0.6618813	-0.9950133	-0.6437602	-0.2320534	-0.8605698	-0.233148	-0.3577943	-0.371952	-0.3195622	-0.6222914	-0.4347787	-0.6990503	0.7833807	-0.9730026	-0.5615433	0.8829433	-0.4750603	-0.299643	-0.1585311	0.1149894	-0.6560947	-0.1542704	0.04619564	-0.729153	-0.6370425	-1.032035	-0.728442	-0.4669676	-0.4856386	-0.5630392	-0.5501509	-0.727051	-0.7993197	-1.173648	-0.8229534	-0.3093838	-0.4183935	-0.4210889	-0.5430967	-0.2870229	-0.6713985	-0.4450072	-0.2633759	-0.5715608	-0.5276232	-0.6929976	-0.626894	-0.6458901	-0.3705056	0.6216389	-0.4487512	-0.5643704	-0.5677592	-0.6123285	-0.2454998	-0.3957143	-0.0115791	-0.1015198	-0.5314455	-0.2901804	0.02228605	-0.3026438	-0.6352849	-0.7209639	-0.623133	-0.6141617	-0.2522522	-0.05785077	-0.6031146	-0.5225057	-0.1136259	-0.5350335	-0.07653353	-0.5092098	-0.2402544	-0.1768587	-0.4525915	-0.7141444	-0.5428904	-0.6759487	-0.671617	-0.5796445	-0.2883517	-0.15009	-0.970451	-0.5136987	-0.3282665	-0.5656998	-0.6146235	-0.4515574	-0.5350818	-0.2320729	-0.2974625	-0.2062632	-0.6397873	-0.6236259	0.5346891	-0.7812077	-0.4991799	0.4474651	-0.7374752	-0.195525	-0.4569641	-0.8275061	-0.6824062	-1.135347	-0.2929712	-0.6163299	-0.6347209	-0.5458502	-0.3731605	-0.6708431	-0.1659767	-0.6725224	-0.377004	-0.3363608	-0.3523847	-0.7837944	-0.7438605	-0.594203	-0.3404548	-0.2668343	-0.6098941	-0.4591941	-0.5027426	-0.4979208	-0.5158151	-0.5091432	-0.4417713	-0.6651093	-0.4349577	-0.171935	-0.6501463	-0.4756296	-0.6786584	-0.6255548	-0.513478	-0.5142942	-0.5704081	-0.3874119	-0.3850219	-0.5803425	-0.7341607	-0.4250611	-0.7312595	-0.460545	-0.577429	-0.2697781	-0.7892475	-0.7063524	-0.4710867	-0.6234082	-0.6294434	-0.5248291	-0.332966	-0.6913518	-0.3235699	-0.6030244	-0.4928376	-0.6167586	-0.6747982	-0.4201238	-0.8711169	-0.4967314	-0.08663199	-0.963437	-0.6001749	-0.6983628	-0.6059471	-0.3477818	-0.5913634	-0.4233948	-0.6501966	-0.4553282	-0.9189253	-0.7988621	-0.8204231	-0.5305834	-0.6137914	-0.5043879	-0.355059	-0.6336757	-0.826347	-0.5470899	-0.6989161	-0.8654348	-0.687226	-0.6126507	-0.42549	-0.6767307	-0.498999	-0.5788697	-0.4303792	-0.466678	-0.6907027	-0.5797432	-0.3730665	-0.3626365	-0.5507355	-0.2607415	-1.086495	-0.5837615	-0.3106139	-0.3322718	-0.8427675	-0.8039274	-0.7390983	-0.899418	-0.2930431	-0.5252646	-0.6975432	-0.4578751	-0.3274818	-0.6293357	-0.437039	-0.6147259	-0.5894511	-0.6442451	-0.731362	-0.2504619	-0.5004145	-0.7853869	-0.6085395	-1.22331	-0.6180922	-0.4910433	-0.6112188	-0.9238577	-0.6392106	-0.6050069	-0.8655878	-0.8728989	-0.4608713	-0.578346	-0.4696795	0.3338191	-0.4149965	-0.668281	-0.5931238	-0.3012963	-0.4670336	-0.2216606	0.1889497	-0.2464083	0.02395783	-0.1027152	-0.1559947	0.03424593	-0.4294794	-0.5182997	-0.3068926	0.03739445	1.014683	-0.8875592	-0.4653231	0.05650088	-0.3523607	-0.6625065	-0.5445244	-0.6263792	-0.2011675	0.2876502	-0.6946903	-0.3235433	-0.4237771	-0.5671838	-0.796273	-0.7867645	-0.6088879	-0.9950357	-0.6326227	-0.7151361	-0.6023774	-0.4631543	-0.4923628	-0.6234083	-0.6754736	-0.5686775	-0.6173991	-0.6395008	-0.6316944	-0.009261246	-0.4003653	-0.400077	-1.109394	-0.3100749	-0.4118795	-0.7321676	-0.6981948	-1.163842	-0.9827622	-0.6860641	-0.5901049	-0.8233083	-0.05658955	-0.8910953	-0.5559532	-0.007105305	-0.690619	0.3463734	-0.7089528	-0.2743078	-0.5330223	-0.440865	-0.6444413	-0.3761544	-0.7397263	-0.390555	-0.698619	-0.7808027	-0.8898363	-0.6994028	-0.3994221	-0.6736377	-0.6836445	-0.5421026	-0.1383418	-0.6346252	-0.6144604	-0.6641368	-0.6663997	-0.5355867	-0.6079551	-0.8220537	-0.4267802	-0.9629516	-0.2847571	-0.5024986	-0.4149516	-0.3277559	-0.8720871	-0.5269646	-0.664293	-0.6322938	-0.4150663	-0.8017183	-0.8415069	-0.3296085	-0.7686106	-0.4718577	-0.3452416	-0.3754216	-0.5717996	-0.6212074	-0.6589636	-0.1993765	-0.4666928	-0.746188	-0.8247866	-0.8355524	-0.1854523	-0.5360441	-0.2525544	-0.4407345	-0.4549775	-0.5967953	-0.8204801	-0.4341106	-0.4044165	-0.619085	-0.5398249	-0.2695367	-0.3853152	-0.5772179	-0.7909718	-0.3441846	-0.8719979	-0.6597187	-0.6490001	-0.8108279	-0.04616455	-0.350804	-0.6991934	-0.7831442	-0.8031266	-0.611777	-0.601239	-0.7868221	-0.8457503	0.6867438	-0.8666552	-0.4828034	-0.9514684	-0.1460299	-0.7480884	-0.2335502	-0.6413854	-0.5691128	-0.7311138	-0.820509	-0.6779419	-0.3254007	-0.5251045	-0.2550704	-0.3134186	-0.7246941
PF3D7_1356900	-0.4646227	-1.174524	-1.279207	-1.321119	NA	-1.118659	NA	-0.6921953	-0.4355368	-1.308824	-0.3052518	-0.1950817	-0.523117	-0.7216949	-0.1749585	-0.716609	-1.219191	-0.1106977	-0.978873	-0.4175091	-0.7022898	-0.6929425	-0.7003395	-0.4140373	-0.9386966	-1.37732	-0.6748759	-0.7308642	-0.6830498	-1.159134	-0.8339792	-1.677629	-0.7918403	-0.7148723	-0.6113311	-1.140596	-1.133223	-0.5570504	-0.6043749	-0.2028041	-0.9070015	-0.7940673	-0.8999696	-0.3057246	-1.020442	-0.07729185	-0.6182949	-0.4462729	0.1120598	0.1805378	-0.3456314	0.3099821	-0.9048184	-0.3021688	-0.1350092	-0.5538735	-0.4457142	-0.3406175	-0.5586166	0.7531522	0.1170328	-0.991177	0.1383362	0.4432737	0.5538664	0.2336616	-0.15795	0.6317694	0.3654494	1.010145	0.1334338	0.0724152	-0.8140387	0.7695137	0.01832408	0.235103	0.109192	-0.01135997	-0.7177769	0.7042352	-0.2882995	-0.6989418	-0.1399742	0.7923277	0.2843962	-0.03878356	0.2126684	-0.4511387	-0.4695431	-0.06912501	0.2241434	-0.9206951	-0.2179526	0.2607327	0.3772863	0.4590081	0.3864143	-0.118067	-0.2318303	0.2787289	-0.6865972	-0.4452633	-0.1118086	-0.6308172	0.9689364	0.2809287	-0.3217998	0.1513388	0.28935	0.1956692	0.9397491	0.3129712	0.617186	-0.187411	0.1630485	0.9448712	0.01060163	-0.8735128	-0.5053387	-0.3113194	0.1649247	0.3669191	-0.3829133	0.5463748	0.3480278	-0.0358632	0.3681283	-0.5038778	-0.2111284	-0.4727865	-0.6128777	-0.5600362	0.7578479	0.02881676	-0.9261108	0.7040905	0.3055512	0.1720718	-1.243679	1.053342	0.03748943	0.3051367	-0.750481	0.2162538	0.5502421	0.3521625	0.8973829	0.7711507	-0.2670505	-0.4584631	-0.1178661	-0.4175349	-0.04647965	-0.55424	NA	-0.3230418	-0.4443391	-0.1615925	-0.2743228	-0.6120131	0.2200052	-0.223768	-0.2596962	-0.02863091	0.6000952	0.05723192	-0.2037089	-0.5377483	-0.3080612	0.25629	0.2045341	-0.3392934	-1.762158	-0.1678556	-0.1654892	0.1362627	-0.3810818	1.092741	-0.5821028	0.2100934	1.247848	-0.8311472	1.388164	-0.4611645	0.430128	-0.3933705	0.4147195	1.101962	1.16963	0.3759558	0.2007285	-0.4018772	-0.07793726	0.1398218	1.225158	0.5900991	0.1236235	-0.04311638	-0.3718203	0.2726196	1.214096	0.08050365	0.01451349	0.220844	0.004724157	-1.01131	0.4775436	0.2364679	0.01370254	-0.2312488	0.3932584	-0.189135	-1.158307	-0.2692248	0.6629854	0.8704582	-0.2403072	0.5141975	0.1008979	-0.4165806	0.3212704	0.3718987	0.3776371	-0.3476504	-0.6043395	-0.2964686	-0.6149902	-0.05897145	-0.2217221	-0.1698058	-0.2748166	-0.3127707	0.2007128	-0.6783049	-0.468189	0.2774331	0.4151768	-0.4658931	0.8949857	-1.060735	-0.2888197	0.4415286	0.397673	0.7906868	-0.7509917	-1.404414	-0.7276229	-1.302818	-0.7186445	0.04663692	-0.2788396	-0.5797678	0.08371973	-0.5100281	-0.845965	-1.269953	0.1677913	0.4630837	-1.053808	-0.957654	-0.8607572	-0.8595341	-0.1989322	-1.067196	-0.8487502	-0.7876904	-0.4235529	-0.2857069	NA	-1.151551	0.04949209	-0.5621984	0.5261633	0.0659165	0.04328581	0.5102285	-0.3622086	-0.3912929	0.4132955	1.139515	0.6972019	1.322684	-0.4132656	0.1606975	0.7001473	1.164772	NA	0.4331811	0.01610826	0.2673232	0.5294051	0.9175824	0.2953179	-0.235502	0.6741061	0.3393287	0.1684399	-0.5073808	0.6890802	-0.2272504	-0.4224699	-0.2326309	0.03737396	-0.5209669	-0.5433727	0.6759123	0.04987107	0.3109798	0.5013093	0.348398	0.1724185	0.360573	-0.0693877	-0.3197302	-0.4873918	0.3234958	0.1294635	0.1628002	0.7284824	0.3645973	0.2418819	0.4867877	-0.05108865	0.5575011	0.3359992	-0.05383285	0.5265473	0.8221569	0.2502617	0.5216825	0.2087597	0.731149	-0.06117105	0.01607848	1.670942	1.955367	-0.5876299	-0.2070151	-0.08315377	-0.5589343	0.4410493	0.494809	0.2023376	0.758099	0.4892239	1.190379	0.3952498	1.204347	-0.3114994	0.2884902	-0.8806185	-0.1566661	-0.5775722	-0.2010671	0.3312118	-0.610318	-0.001251307	0.01885525	-0.305175	-0.7072281	0.1847733	-0.5880172	-0.7490441	-0.6459277	0.2254579	-0.0844529	0.006267152	-0.2887518	0.003404116	-0.5325496	0.145537	0.2254179	-0.8002993	-0.8452189	-0.01811683	-0.556143	-0.1008826	-0.1210612	-1.156019	-0.6911952	-0.3904087	-0.5757698	-0.4967744	-0.705881	-0.4656942	-1.011374	0.8914773	1.745437	0.4932744	1.09583	0.9294821	0.7420684	-0.8568384	0.02858634	-1.064599	-0.3304547	1.33311	1.14549	0.9985567	0.8319473	0.6608495	1.392944	0.6891575	0.4408163	0.7908538	0.4910081	0.9452588	1.04569	-1.105345	0.7878399	0.8019982	0.9663065	0.08592784	-0.2963668	0.1125236	0.7245888	0.987278	1.136787	-0.497423	1.074841	0.0222705	-0.4731509	0.8686493	0.2651447	0.9900246	-0.01843444	0.8224854	0.8081594	0.7585359	1.469898	-0.733468	0.5190908	0.6862095	0.5963821	0.3096567	1.148814	1.12672	0.9184264	1.228943	-0.3358785	-0.4497873	0.2370963	0.7779439	-0.1171954	-0.001873083	-0.06274615	0.7762619	0.7224373	1.22961	0.7976848	0.55965	0.8667652	0.7430971	0.1703972	-0.01702048	0.4372102	1.600847	-0.4898414	0.9624435	-0.8213266	0.5736432	0.5973201	-0.5479648	1.501598	-0.2069447	0.9303403	0.2689696	0.8379743	0.9397208	0.534835	-0.6487567	-0.1007892	1.204112	-0.3006688	-0.2845887	0.0227688	0.4525036	0.556714	-0.2910707	-0.4428192	-0.6874001	0.4905221	-0.2213544	0.8527306	-0.1406607	-0.9974169	0.5680812	-0.1873863	-0.1050554	-0.5984939	-0.6817711	-1.331277	-0.1502907	-0.0538876	0.1818016	1.218882	0.5755001	0.2296815	1.123983	0.3982266	0.2421601	0.04963342	0.2177023	1.190829	0.3102129	0.1214627	-0.819779	-0.807647	0.7355777	0.5656098	0.4680267	0.5214045	0.4449406	0.8030177	-0.4023131	-0.0181122	0.3737655	-0.09582472	1.075177	1.391452	0.9445455	0.8031225	0.8368611	0.01173408	1.888455	-0.09561702	-0.5724632	1.579482	0.08597458	0.6250456	1.469634	0.9887478	0.1134076	-0.5417907	1.145511	-0.1288039	0.5737057	0.3640474	-0.7672561	1.10348	-0.3917546	0.08128211	-0.1091577	-0.9617576	-0.9808401	0.4885117	-0.3875451	-0.1376409	0.3322696	1.197752	-0.6780773	-0.2313498	-0.1292048	0.3603303	-1.12431	-0.07499097	-0.4735681	0.1920597	-0.721378	-0.6648229	0.7157763	0.3539814	-0.3528194	0.1345683	-0.3416104	-0.1825704	-0.1251039	-1.014998	-0.3740943	-0.6267812	-0.7853585	0.1798141	-1.244047	-0.05918445	-0.7759335	-0.5642	-1.391341	-1.300533	-0.5339885	-0.4021949	-0.1314934	-0.3245436	-0.1252913	0.9375487	-1.148229	0.3926377	-0.1993732	-0.1588006	-0.562802	-0.2254703	0.1546687	0.03871364	-0.07251896	0.1258913	-0.7667053	-1.098381	0.2165642	-0.08898112	0.1022894	-0.3369019	-0.3460479	-0.1927358	-0.04260659	0.8300695	-0.5823698	0.7499284	0.7105828	1.035482	0.6907933	0.5904652	1.035808	0.7884236	0.8496435	1.649056	0.7864988	1.262989	0.2299254	0.4195433	-0.3444604	1.228447	0.6793306	0.6944214	-0.1789688	0.208442	0.6751055	0.4912642	0.03421588	0.2564244	-0.7076393	1.248986	0.7139369	-0.1610255	0.8091657	0.1063545	1.487676	0.333328	0.9349892	-0.5787621	-0.2550119	0.5164828	-0.153788	-0.4787602	-0.5536721	0.8383287	1.072679	-0.2929457	0.4309472	0.1139329	1.26297	-0.6627008	-0.2050331	0.5670913	0.2418801	-0.2731858	-0.8183407	0.3406551	0.6213584	0.6270275	1.482402	-0.8316869	0.9865769	0.7707107	-1.161669	-0.9066545	-0.276009	0.5967685	0.8150048	-0.3078459	1.275183	0.449	1.059313	-0.1579012	0.8013278	-0.0166166	-0.01544611	0.8397635	0.1157142	0.7698122	-0.6250444	1.237694	1.092917	-0.1354639	-0.1866078	0.1342831	-0.7793811	-0.7363511	-1.025537	-0.8709407	-1.046344	-0.8946787	-0.876545	-1.05343	-0.4560728	0.02334813	-1.105184	-0.9463469	-0.9589402	-0.9110523	-1.369035	-0.8976997	-0.4108547	-0.4554217	-1.269739	-1.281271	-0.5170665	-1.191649	-0.5607298	-0.8568364	-1.467328	-0.7705794	-1.083371	-0.3223861	-1.291338	-0.3417979	-0.3313953	-1.084865	-0.987004	-0.718703	-1.254248	-0.9209766	-0.2830216	-0.687455	-0.6086799	-0.8218196	-0.09491427	-1.206423	-0.4685369	-1.232126	-1.043541	-0.8659423	-1.158861	-0.8021867	-0.9607764	-0.7655186	-1.377844	-0.9408643	-0.5989312	-0.621168	-1.167428	-1.009934	-1.358176	-0.5451467	-0.8260934	-0.8220895	-1.354234	-0.4226578	-0.8848019	-1.154545	-0.3958231	-0.3272105	-1.63092	-1.494637	0.03290292	-0.7118551	0.5814831	0.2301362	0.5002918	-0.2697484	0.6076055	-0.2907722	0.3843328	-0.2818545	-0.5432792	0.07758901	-0.1714967	0.2664533	1.495	-0.2333679	0.1524901	NA	-0.2355468	0.4749633	0.3207046	0.2432698	-0.9605328	-0.5395596	0.5785311	-0.04290698	-0.5060839	0.001854615	-0.7028785	-0.3257821	-0.02832043	0.2772529	-0.08009212	-0.2523895	0.4353328	0.8011466	0.4994881	0.5531627	0.2201125	0.3322198	-0.3734819	0.4078646	-0.2666578	0.732089	-0.0299247	0.7392841	0.9742253	0.2407925	-0.05784298	0.6116278	0.3326453	0.03938462	0.7276624	1.01659	1.418007	0.7332981	0.5116507	1.445077	0.7876187	-0.1053369	1.24034	1.58064	0.3032924	0.5012357	0.1779139	1.031629	0.1553548	1.51471	1.577698	0.456491	0.2021243	1.263591	0.276789	1.229044	0.09917683	0.04758758	0.6986161	0.7178652	0.8788763	0.5925435	1.011095	0.1862323	-1.033521	-0.1421909	-0.3447798	0.3414877	0.5616958	-0.08845717	-0.3322088	0.7156422	1.001974	-0.782436	-0.5055208	0.3581056	-1.090009	0.1674983	1.24581	-0.4980265	0.3208981	0.9800971	0.247372	0.8243707	1.041934	-0.729366	0.3558736	1.24833	0.1079165	0.0895137	1.062916	0.3499279	0.3328284	1.242154	0.9138321	0.4623376	0.814234	0.2710512	0.963381	2.175673	1.790523	1.961146	1.781442	-1.088754	0.2107725	-0.04011009	0.6007365	0.9502169	1.611336	-0.4700643	-1.39041	-0.74041	-0.7397701	0.5030407	-0.1453235	-0.04014885	-1.085581	-0.679174	-0.5379044	-1.078469	-1.530372	-0.3044448	-0.554108	-0.6091567	-0.4889873	-0.6981856	0.06515896	-0.8501261	0.1485558	-0.8930548	0.02260241	-0.7445238	-1.388875	-1.070067	-0.7321003	-0.9654054	-0.5059957	-0.815886	-0.7720765	0.375785	-0.03317373	-0.2360904	0.03685532	1.041601	1.037871	2.430937	1.884126	-0.3040071	1.006354	-0.4220433	-0.01487038	-0.5128305	-1.118366	-0.180448	-0.8700492	-0.1891934	-0.3524858	-0.5643948	-0.9735641	-0.04895836	0.624499	-0.09974828	0.6276193	-0.1741474	0.4332721	-0.3422159	-0.5079545	0.6436961	-0.4701099	-0.2551939	0.04885717	-0.6785899	0.139345	-0.0798113	-1.141386	-0.01685092	-1.315741	0.2284542	-0.5174649	0.2314077	-0.6380364	-0.1004339	-0.6315233	-0.1030504	-0.5437522	0.123698	0.3066164	0.1003919	-0.3028575	-0.8415196	0.1042715	-0.1856629	-0.8802587	-0.1732451	-0.2190347	-0.2947264	-0.5292301	-0.3845504	0.2395019	0.7058923	0.8045616	0.1098773	-0.01276431	-0.6701731	-0.5847444	-0.3176535	-0.03665774	0.4023501	-1.538691	0.2500182	0.6856156	0.1470588	-0.03532487	0.7491186	-0.2794552	0.827334	-0.03285295	0.1906794	-0.3827738	-0.6093289	0.4558804	1.313069	-0.4386031	-0.6722543	-0.03907223	0.4227498	0.9571259	-0.6064143	0.04604711	-0.135025	-0.3373891	-0.4030623	0.2523265	0.8320987	-0.4271214	-0.1856929	0.6064244	-0.4782972	-0.4184067	0.3182995	1.112701	0.5824459	-0.1245667	1.152363	0.2401231	-0.2274112	0.7238529	-0.2538865	-0.2798947	-0.07170906	-0.121951	-0.3460923	-0.978525	0.1221643	0.5982538	-0.031032	-1.561358	0.2259032	-0.08712725	0.1785874	-0.1096818	0.9630576	-0.6289279	0.7375208	0.4077976	0.4023222	0.2253808	0.7285436	0.1505882	NA	-0.6434341	0.1624256	0.7649227
PF3D7_1357000	1.538293	1.184969	1.210491	0.719153	1.040033	0.659739	0.3463104	0.5296059	1.355701	0.9457537	1.424675	0.5731856	0.1353667	1.227332	0.4570949	0.317067	1.596063	1.729494	0.4413704	-0.0978534	0.8305351	1.171092	1.261709	1.408763	0.5699127	0.5018779	0.9403553	0.9292567	0.3542115	1.015013	1.693025	0.6959605	1.619911	0.5120312	0.5889872	1.313071	0.1725215	1.46586	0.7334569	1.274384	1.366809	0.1827552	1.556736	0.03287761	0.9161297	1.270875	0.4153816	0.585481	0.2072036	0.06103261	0.7760319	-0.1364687	1.064635	-0.2418398	0.9966523	0.9482405	0.6455496	0.5709532	0.1349492	1.447709	0.4994982	1.178863	1.676059	0.9893547	0.03037682	1.780931	-0.536012	0.04572173	-0.2372468	1.780406	1.17027	0.2606324	0.9723698	-0.503054	1.972151	1.008604	2.037862	1.63214	0.7703321	0.7699426	0.6510967	0.9146988	1.054138	0.3657359	1.391585	0.761315	1.680398	0.4706044	0.5774942	0.6804423	1.506916	0.9922863	0.5625662	0.4816832	1.97267	1.829994	0.927337	0.1976356	1.916711	1.985982	0.2715638	0.1796092	0.7917496	2.215353	-0.4367782	-0.2214922	0.08920426	0.7639547	1.042536	1.454772	1.16159	2.142058	0.03017544	0.2534382	0.9378591	1.141498	-0.09681959	0.7548336	1.356072	0.3955626	0.6199254	0.5985362	1.631968	0.5660577	0.9523635	0.2045719	0.7099224	0.474913	1.233961	1.173819	0.470486	-0.02813993	0.5907904	1.012114	1.468268	0.7585978	1.607377	1.726774	0.3872432	-0.1615781	0.4362122	0.1260632	1.378516	0.4868251	1.440279	1.385492	0.6503415	0.835641	1.66792	1.100126	0.9741158	0.7040018	-0.04873493	0.5982556	1.681235	0.7491334	0.7161712	0.9791423	0.4352798	0.9722286	1.078977	1.530081	0.5491455	0.2995331	1.158814	0.1312409	0.1875211	-0.2960643	0.521993	0.2375929	0.6001449	-0.1393115	0.02089591	-0.576574	0.9689833	-0.5109006	-0.2230384	0.1302761	-0.1786364	-0.2501707	-0.6595602	0.3704799	0.1531763	-0.2643963	-0.2583145	0.7839671	-0.0419385	0.4001018	0.07951189	-0.630247	0.4060908	0.06529486	0.948234	0.4695894	0.792537	-0.5379184	0.07590032	-0.1575725	1.554148	0.698364	0.04207336	0.8028639	-0.03958688	0.1509812	0.8926198	0.905282	0.4071967	0.5452044	0.7030811	0.8931824	0.06350194	0.4818112	1.199414	0.1873727	0.3181673	-0.4540562	0.5056241	0.1170857	-1.17516	-0.1772957	0.8016701	0.5124095	0.8682052	0.4998983	-0.5121741	0.7770565	-0.08353077	0.2966214	0.6294405	0.4120953	0.978282	0.5322776	0.1823585	0.2014419	0.6087355	1.075827	0.009970374	0.2544473	-0.9692993	0.530727	0.3317736	0.2531312	-0.3057557	0.6829997	0.9421336	0.2761325	-0.4242568	-0.06095681	-0.2731418	0.5017133	0.5805802	0.5797047	0.3496573	0.6399376	0.8164585	0.4107544	0.1920643	-0.3328689	0.8589136	0.5479993	0.350868	0.917977	0.1779021	0.3020179	0.9497249	0.13108	0.06601754	0.07137675	0.6817749	-0.1556548	0.8866735	0.5224191	0.724961	0.7465195	1.156242	1.03697	1.292219	1.061328	0.3892154	1.133552	0.4620587	0.4244921	0.4581512	1.096693	0.4961615	0.005003177	-0.09247864	1.069033	1.211151	0.6660828	-0.1108969	-0.2291951	0.9613807	-0.4778139	0.3009157	1.14913	0.6676258	0.6229998	0.1494349	0.2586142	0.5927076	0.94953	0.8537638	1.311146	1.66154	0.2807209	0.3220335	0.6510563	0.3657894	0.3464367	0.745884	1.085216	1.46259	0.3434366	0.6182647	0.9159926	0.4637741	-0.01321752	-0.07471908	0.3474818	0.5491885	0.880089	0.04032224	0.4295413	0.6041338	0.5653925	0.8980727	1.093084	-0.349761	0.4252687	0.7442686	0.5541814	0.6116926	0.7609413	0.4656405	0.6862194	0.9593835	0.9389864	0.3827451	-0.1406329	-0.2680566	0.954246	0.2202725	0.5812918	0.7856884	0.6894431	0.6864383	1.032257	-0.238892	1.525529	0.8770929	0.0958039	-0.3772582	-0.1513909	0.4430534	0.2624823	0.6255319	0.2772424	0.04982256	0.4571516	1.191806	0.3383872	0.753647	0.580081	1.178077	0.615518	0.6085012	1.095465	-0.2726564	0.6261661	1.101707	0.3106974	0.6795646	0.6700458	0.5618527	0.4702955	1.124144	0.5754932	0.5192732	1.091393	0.7064815	0.2919545	1.001899	1.070119	0.9688167	0.5096212	1.655377	0.8491616	0.7391208	1.216747	0.8261411	1.112136	1.425105	-0.02385898	0.9079095	0.6426313	-0.1548131	0.05217202	1.227564	0.632904	0.9403508	0.3169133	1.176105	1.344572	0.4976563	1.169801	1.100233	0.5647674	0.2612584	0.7358432	-0.1505715	NA	-0.8495273	0.5108049	1.452396	-0.3274391	1.222841	0.6254242	1.358384	0.06852187	0.6263203	1.283515	0.5565878	0.2576589	0.8652161	1.061463	1.275707	0.4799373	0.1733986	0.1597249	0.9467978	0.8895387	0.1419911	0.8323239	0.4351292	0.5703513	0.8251793	1.15442	0.6964183	0.6853465	1.084499	1.126149	0.6442822	-0.6294308	1.000206	0.8382738	0.7614638	0.9704181	0.5671164	0.6660201	0.2177807	0.9191178	0.250351	0.5390056	1.320349	0.147807	1.144193	0.3112948	-0.2854022	0.05538783	0.976334	0.9453129	0.5340814	0.3041235	0.6690305	0.287792	0.7410537	1.580768	0.7641965	1.052214	0.05792573	0.5246908	0.1479034	-0.1117278	1.15158	0.5622662	0.8370566	0.9129049	0.5957288	0.1835371	0.2802125	0.5192352	0.4192596	1.204453	0.2372862	0.5765653	0.5060856	0.4007838	0.8091747	0.5783322	0.0744343	0.5032266	-0.8979241	0.5223913	0.3854513	-0.1670028	-1.579375	-0.4802594	-1.449469	0.430076	-0.5520388	0.8780973	-0.7220712	-0.7601898	-0.208666	-0.9858935	-0.1754709	-0.2767009	-0.4554772	0.149549	-0.4214294	-0.4460168	-0.9637373	-0.4213447	-0.7201078	-0.4077089	-0.9042193	-1.000838	-0.5978025	-0.6488929	-0.7013705	-1.197701	-0.2561959	0.3856857	-0.6562734	-0.5133808	-0.8127664	-1.123088	0.2213126	-0.7960429	-0.8108636	-0.6157067	-0.007884063	-0.2378213	-0.9732608	0.7826738	0.3693049	0.3839824	0.6126555	0.2874191	0.3551808	0.603718	0.7477995	0.4816873	0.5397643	-0.04427192	0.0812071	-0.3452273	-0.9436535	-0.3179193	-0.4097415	-0.1763806	0.2787343	-0.1272216	0.0703593	-0.25148	0.1301458	-0.2271936	0.2844619	0.112486	-0.6125041	-0.6021347	2.019143	1.353236	0.6782158	0.429846	0.08721282	-0.9600021	-0.1115575	0.248848	1.15173	0.03283096	0.5886802	-0.08810764	-0.02346116	0.6481087	-0.1662245	-0.03875789	0.1213591	0.8987901	0.1338585	0.1840883	-0.4692692	-0.1939858	-0.06039826	0.1551506	-0.3590134	0.3408279	NA	-0.2394568	-0.62107	0.412365	-0.4294868	-0.7439135	0.07841294	-0.2195615	-0.1097541	-0.9423915	0.910019	-0.3760663	-0.4271528	-0.1701713	0.8390865	0.3442662	-0.08678433	0.4763455	1.026968	0.6215954	0.9797749	-0.6357327	1.284494	0.5922659	0.8318277	1.172324	0.2079671	0.6534674	0.5436784	1.412328	0.06464302	0.5942095	1.155647	1.272705	-0.08815926	1.040159	0.06851192	0.583644	0.4354811	0.8407159	0.3880526	1.445994	0.5861794	0.297558	0.238469	0.7738554	1.026804	0.4219075	0.7885265	0.3453291	0.6371329	0.9825559	1.011794	0.8883279	-0.0224073	1.406117	0.1778066	0.1602603	0.9330319	0.5484933	0.06195485	0.3892844	0.7397971	0.2120398	0.4078812	0.5131719	0.3277378	0.5663656	0.3214832	0.4906691	0.8693397	0.3054595	0.8472866	0.7121255	0.1413851	0.5335262	0.4998503	0.03922311	0.4900992	0.3136397	0.0833531	-0.56645	0.7597308	0.112166	0.1853305	1.002018	0.2397542	-0.4001963	-0.4055622	-0.2350567	0.7018618	-0.892364	-0.1551879	-0.4499858	-0.4446006	-0.3496263	0.2642165	0.09584545	0.2628947	0.4771486	-0.4797957	0.6849147	0.5036129	0.9799731	0.7619504	0.5411601	1.175489	0.2402113	-0.1953754	0.7742186	0.8844033	0.7850387	0.7034784	0.407468	0.3965138	0.806767	1.484482	1.094397	1.042931	0.6175938	0.5362474	1.002601	1.293497	0.4418863	0.617682	-0.156713	0.7956848	1.260078	0.5704591	0.4090578	0.5485968	0.6494068	0.520126	0.652475	0.3963354	0.403022	0.7601262	0.5638333	0.6016639	0.4377273	0.4936214	0.1631357	1.110392	1.057983	1.263647	-0.2945403	1.000512	0.04755227	0.4932564	0.5824565	0.02839355	1.077591	0.5794132	0.663995	1.131128	0.4951482	0.8531602	0.6140074	0.07616373	1.294196	0.2509037	0.5476095	0.7247893	1.140477	-0.1857266	-0.3812209	0.8778886	0.6872084	1.461986	0.5839652	1.18256	0.765695	0.56512	-0.3925127	0.7916857	0.7054382	0.4940899	-0.5893389	0.9388928	0.8926731	1.009646	0.7278684	0.8540071	0.1739161	0.6254471	0.1089663	1.16675	0.1694566	1.169668	0.381121	1.054836	0.9248927	0.3412438	0.2527801	0.5459215	0.6634823	0.2978265	0.8049569	1.507964	1.418507	1.331397	1.341045	1.492415	0.3916688	0.9738586	0.6319224	1.078283	1.190382	0.9060426	1.312856	1.071261	0.6250914	0.8755006	0.196564	1.176558	0.7668245	1.467471	0.7593656	1.092013	0.5312073	0.4979171	0.2947069	0.4807745	0.7818275	0.5597505	0.3179281	1.222081	0.398895	0.942477	1.247493	0.5769775	0.6676942	0.87655	0.787565	0.7166849	0.5219797	1.432136	0.6810443	0.8887597	0.663404	0.9206385	0.4191477	0.3724888	0.7679917	0.1487086	1.395183	0.2814517	0.813495	1.006085	0.8102478	0.8610301	0.7744687	0.9726286	0.3728148	0.7825403	0.3630623	0.5648886	0.9811381	1.085935	-0.4837137	-1.158498	0.5853132	-0.05390013	0.4197326	-0.04745568	0.3624789	0.7299928	0.5585727	0.976761	0.433994	1.116274	0.3918555	0.8617416	0.7202564	0.77914	0.3676246	0.2426622	0.1184861	-0.3695653	1.306821	0.3372051	0.7976089	-0.2807063	-0.599512	-0.1831893	1.122139	0.8802867	-0.2401602	-0.2189961	-0.1149929	0.04543117	-0.3024439	0.8387137	0.7340258	0.1204732	0.1356407	0.5978709	0.2699292	0.1145202	0.3033659	1.563091	0.05342751	1.036108	0.5776898	-0.2011241	0.3191249	0.9544717	1.277467	0.5607473	0.7054248	1.119132	0.4155679	1.140691	0.9696866	0.4187189	1.541387	-0.2436731	0.7464953	0.8840025	1.195641	-0.5434363	-0.9356403	0.1094109	0.5652332	0.8313852	0.5046866	-0.2374916	-0.5125103	-0.5352207	0.1116676	0.7093488	1.022635	0.3143739	1.205894	0.9722917	0.2248635	1.228586	1.663384	0.8066251	0.9239219	0.9635499	0.4348579	-0.01040229	0.1137177	-0.9261492	0.1228202	0.7920892	0.3313547	-1.339946	-0.1948143	-0.3503505	0.7584937	-0.4634377	0.1898853	-0.3243376	-0.2863932	0.7420451	0.5411781	0.006213091	-0.07388181	0.5923685	0.5301676	0.3122007	0.8974001	0.7280872	0.0402516	0.587339	-0.3167699	0.5438604	0.4443411	1.152669	0.8078914	0.147252	0.5355652	0.5232031	0.2244991	0.9444989	0.6815925	0.004463537	0.5730654	0.6668625	0.9521908	0.2404765	-0.002618759	0.493349	0.4857448	0.2944879	0.3367672	-0.1987658	0.3711365	0.395656	0.7649476	0.602954	0.9203964	0.3739845	0.2471718	1.031317	1.009783	0.521401	1.038122	0.8182087	-1.294998	0.7572173	0.2030331	0.9436094	-0.05495733	0.5196177	0.8494619	-0.050672	0.1629227	0.5940139	0.9340163	0.7585778	0.4272601	0.9722636	0.7187114	1.146366	0.8616072	1.122267	0.919771	-1.420611	0.5812426	-0.3754553	0.5594648	0.0572819	0.3115926	0.6404885	0.5210378	0.1414877	0.4715733	-0.2220986	0.5802644	0.3027727	0.2553038	0.6953763	0.1540131	0.1089372	-0.06420446	0.06643647	0.7464928	1.132055	0.1944378	-0.06854409	0.09351738	-0.263612	0.4070455	0.08391756	0.7069827	0.3214316	0.2234246	1.31227	0.1778752	0.06809327	0.1363069	0.7662623
PF3D7_1357100	1.233772	0.860691	0.9238841	0.8190944	0.8815339	0.8336087	0.4117376	0.0327364	0.8275586	0.8585948	0.5641289	-0.03069976	-0.5966756	0.1544546	-0.3189544	-0.3790859	0.3735137	0.6489169	-0.4333428	-0.4224077	-0.09053247	0.384468	0.3584194	0.4442825	0.01437563	-0.2774214	0.1290318	0.397069	-0.3493172	0.2247327	0.7545657	-0.1630606	0.5917504	-0.1927357	-0.3909244	0.3324452	-0.4552785	0.412005	0.1366406	0.2074232	0.5705683	-0.5115102	0.4075753	-0.7686338	0.200064	0.402844	-0.2941705	0.1038414	0.09711576	-0.4310341	0.4111689	-0.3850613	0.2599246	-0.7105826	-0.3696218	0.1858355	-0.1440836	-0.07316063	-0.05200132	0.4191811	0.2387055	0.001775187	0.4618749	-0.1578027	-0.5903423	0.8065427	-0.6179878	-0.8212236	-0.3372296	0.8941925	0.2249027	-0.3342772	0.2180463	-0.670173	0.7145117	0.08193515	1.165598	0.6457923	0.0930495	-0.1491459	0.02268085	0.06938311	0.2612608	-0.4320568	0.20176	0.07279532	0.5393846	-0.08134973	-0.1416848	0.1172472	0.8070954	0.1573723	-0.1894396	-0.3033815	0.9148843	0.7862391	0.07390635	-0.8001156	0.7236007	1.129451	-0.2563816	-0.380488	-0.3060659	1.243634	-0.6957602	-0.6260295	-0.6272656	-0.2391325	0.1727619	0.3816117	0.3649233	1.069558	-0.9359877	-0.06386565	0.1912425	-0.1559972	-0.5823514	-0.2384597	0.4162138	-0.4346025	-0.3728354	-0.1768738	0.747833	-0.3371273	0.4010361	-0.475407	-0.277698	-0.4389895	0.318842	0.1937183	0.1832732	-0.8325861	-0.4754042	0.2797351	0.7469437	-0.1509683	0.6351653	0.525733	-0.2708213	-0.4976974	-0.2508497	-0.3070303	0.2083859	-0.4448477	0.6189548	0.5700446	-0.2261771	-0.2560092	1.041671	0.003474268	-0.082536	0.07691489	-0.6929787	-0.4177172	0.9183483	0.28057	-0.2061531	0.1464156	-0.296596	0.1372109	0.1371977	0.3657576	0.0688872	-0.04202945	0.2219193	-0.6409438	-0.5203308	0.4917526	0.4242396	0.08206985	0.4603734	-0.3140428	0.3169615	-0.3972127	0.6902903	-0.000269272	-0.1738408	0.2222522	0.221789	0.07489997	-0.4795378	0.1153741	0.1015026	0.42891	-0.2230419	0.1966634	-0.05114448	-0.04299593	0.5202392	-0.4319905	0.1967327	0.251258	0.783548	0.3684149	0.3692584	0.4411827	0.3824734	0.1033962	1.388995	0.2785281	-0.0601878	0.3930498	0.2326004	0.1480355	0.7390104	0.7109477	0.3810678	0.543456	0.3883364	0.4320985	0.1317819	0.6924604	0.7678816	0.1462368	0.4270337	0.5524867	0.7106346	0.1586807	-0.1729167	0.1450731	-0.05875119	1.079074	0.3355297	0.1766205	0.4262089	0.7037401	0.6594562	0.6139833	0.2847159	0.8039342	1.287087	0.4161681	-0.06550407	0.3368417	0.2758887	0.8957464	-0.01808186	0.5728109	-0.716617	0.384674	0.559268	0.08663345	0.2842832	1.151468	1.053779	0.2846974	-0.04627052	0.4792874	-0.2345104	0.6030946	0.6228388	0.5295646	0.06228618	0.4582782	0.624469	0.4425233	0.05126237	-0.1512084	0.5390569	0.359176	0.5137024	0.7823892	0.8297129	0.4925385	0.8367778	0.1460585	0.3359006	0.05101493	0.6344282	0.04822067	0.8081495	0.3907946	0.5964826	0.6508791	1.308334	0.4946038	0.6013195	0.477449	0.05750438	0.7752429	0.4516925	0.4356596	0.8046325	0.6009869	0.5020767	0.3053986	-0.05165652	0.3363342	0.6315724	0.6161853	-0.1420905	0.09783156	0.6281672	-0.3866364	0.3238964	0.9026745	0.8275274	0.5165069	0.07983271	0.1808926	0.572013	0.9227512	0.496515	0.565257	1.501756	-0.04540604	0.5492142	0.9910643	0.225293	0.2305396	0.8003059	0.9009941	1.436575	0.5049683	0.4149328	0.8805096	0.07446521	0.1230244	0.03184342	0.297568	0.8472804	0.8823893	0.2164287	1.063471	0.37955	0.482967	0.6309766	0.725717	-0.04604677	0.6381759	0.7174283	0.4817614	0.9072687	0.9562534	0.6809087	0.6443359	1.17083	0.6511971	0.522529	-0.2949894	0.1170089	0.6923309	0.1463412	0.6078573	0.4673582	0.3806786	0.4237794	0.5723961	-0.6809633	0.6074861	0.1473323	-0.3499497	-0.7430695	-0.3733805	-0.5315703	-0.5691525	-0.1629576	-0.2821746	-0.7158696	-0.5017594	0.1791347	-0.02919976	0.07560173	-0.1415175	-0.02293136	0.1183571	-0.1589056	-0.1319815	-0.7766995	0.05506149	0.1438798	-0.5192756	-0.01728456	-0.2692313	-0.3571558	0.4132767	-0.04113037	-0.3851606	-0.03737259	0.0953403	0.06842702	-0.5127076	0.1624041	0.3002468	0.005091725	-0.3216417	1.337788	0.8612496	0.6809913	0.9630424	0.7912368	0.7017704	1.231565	0.805255	0.6755069	0.2973765	0.3533641	0.4896847	0.599443	0.3374768	0.6117638	0.4797551	0.5870679	1.123807	0.2834757	1.413795	1.186683	0.6905104	0.1394535	0.4761729	0.08589797	0.8885887	-0.04753463	0.559061	1.536853	0.3932789	1.001509	0.7135635	1.382827	0.666441	0.9628643	1.266262	0.05407802	0.2747587	0.9758438	0.6136129	0.6639173	0.3666686	0.6272186	0.05706018	0.8191684	0.863026	0.2947181	0.4357893	1.219781	0.4235576	0.7638838	1.007304	0.4384055	0.6854178	1.005114	0.9939814	0.3913405	0.8918334	0.6548616	0.4341738	0.4943707	0.7140971	0.3203344	0.6236144	0.5836662	1.203413	0.4408869	0.9913567	1.432286	0.02762529	1.184216	0.6326411	-0.1875902	0.4799663	0.8207631	0.7776837	0.4403161	0.5707783	0.9516319	0.2501321	0.7541008	0.8643747	0.7695903	1.082434	0.2212951	0.8369181	0.3912039	0.2144687	0.1904685	-0.1940841	0.05123805	-0.06418682	0.0571453	-0.1415512	-0.2970675	-0.2225895	-0.0354322	0.2684428	-0.4542265	-0.07148927	-0.07529443	0.03928706	0.2414876	0.07984463	-0.1808079	-0.2809024	-0.649913	0.9191843	0.8155035	0.635153	-1.258141	0.2304835	-0.61951	1.041975	-0.6149401	1.115336	-0.1526055	-0.1436612	-0.1106695	-0.3954147	-0.1046182	0.03688063	-0.02566133	0.439849	-0.2775113	-0.3193369	-0.6045386	-0.5567497	-0.5653481	-0.2044573	-0.4584543	-0.515074	-0.3619373	-0.5911903	-0.5841588	-0.6377802	-0.2609635	0.0497956	-1.098836	-0.141899	-0.794794	-0.8977697	0.1074339	-0.9640172	-0.5205777	-0.4569221	-0.2071601	-0.357471	-0.7345933	0.669131	-0.08577334	0.3247665	0.8770187	0.5696101	0.328892	0.5729375	0.9988063	0.5703396	0.5949002	0.2239315	0.3596681	-0.1382926	-0.500584	-0.288708	-0.127951	0.006638984	0.3831351	0.1659373	-0.09112647	-0.06263005	0.2095201	0.01261344	0.611559	0.2352523	-0.2351597	-0.167523	0.7310682	0.441044	-0.24154	0.07387775	-0.3666936	-0.5536919	-0.5398506	-0.3136875	0.2466954	-0.360902	0.3585568	-0.7513434	-0.04018892	0.1483771	-0.2737246	-0.5174612	-0.4836297	-0.2282982	-0.4700062	-0.3380577	-0.6917024	0.5352198	0.03658642	0.2680649	-0.3071669	0.1971448	0.2410979	-0.09482531	-0.6836693	-0.001582264	-0.4544309	-1.203313	0.07289624	-0.2728424	-0.02062806	-0.8532202	0.8016634	-0.345778	-0.8903684	-0.07318465	0.7497459	0.366185	0.4477026	0.3465479	0.7948955	0.8696662	0.9812873	-0.3214317	1.357137	0.6189476	0.5920894	0.8347443	0.08058181	0.5759309	0.8360441	1.411216	0.4740221	0.4883234	0.8912203	0.541063	-0.03584885	0.9586048	0.6612105	0.5230137	0.1338009	0.6552545	0.3744069	1.288753	0.45292	0.2650132	0.3705632	0.7019193	0.5017647	0.1878956	0.584979	-0.07529911	0.6014043	1.056296	0.8310692	0.5168763	-0.01909329	1.072198	0.3364555	0.07345346	0.5453232	0.8581104	0.5090577	-0.05240232	0.2043742	0.2918878	0.4453937	0.5700627	0.4246278	0.1481237	-0.006681507	-0.01862585	1.029674	0.3256149	0.9502541	-0.01256271	0.184935	0.6085003	-0.2800548	-0.05169035	0.1924143	-0.03252462	-0.2366661	-0.1343245	1.100758	0.3312604	-0.0276347	0.7382473	-0.1511342	-0.2538774	-0.5618745	-0.5016896	0.784745	-0.0001981923	0.4810849	0.169421	0.02247333	-0.09708624	-0.5159495	-0.3742246	-0.4831381	-0.2033702	-1.113157	-0.2105147	-0.1012004	0.1930217	0.002345133	-0.08073566	0.3462532	-0.5742187	-1.050876	0.1207918	0.02106131	-0.02143619	-0.1385445	-0.5156295	-0.3837617	-0.3379226	0.579844	0.04534786	0.395247	-0.0511635	0.03104952	0.1630002	0.3036835	-0.2766077	-0.3346731	-0.749265	0.188125	0.4749155	-0.6975291	-0.3073317	-0.4519032	-0.1128985	-0.3592308	-0.5887458	-0.01052938	-0.5026941	-0.09338896	-0.3094676	-0.3413406	-0.1585642	-0.1083415	-0.6217889	0.2547679	0.2032568	0.418456	-1.203253	0.1604396	-0.463288	-0.01280156	-0.3245454	-0.3400574	0.2850322	-0.2764034	0.04454886	0.2412631	0.03308072	-0.03531662	-0.2770583	-0.5001414	0.3569818	-0.4712179	-0.5823715	-0.1727338	0.2484307	-0.1250476	-0.417916	0.7493956	0.5782096	1.305597	0.9510774	1.038993	1.034481	0.4523423	-0.4926355	1.227339	0.02427049	0.5604929	0.01004589	0.4144746	1.006889	1.050532	0.7025678	0.888715	-0.04736224	1.00029	0.1510278	0.5914433	-0.01847733	1.053845	0.3327939	0.4606315	0.4872633	-0.1610072	0.0236225	0.2230778	0.6998235	0.4476216	0.7699116	1.416901	1.18057	0.8707656	0.9245343	1.234321	0.8015356	0.657273	0.2113027	1.059823	1.29438	0.8026269	1.292299	0.5796775	0.566502	0.9583053	0.1152401	0.9428377	0.3896402	1.229777	0.7733978	0.8832054	0.8306921	0.3923468	0.6247943	0.4609405	0.6891076	0.3246994	0.2753446	0.7358397	0.5695994	0.1666113	0.9449373	0.7174134	0.285938	0.7576624	0.3528211	0.4550651	0.4189589	1.029311	0.376926	0.842465	0.8477529	0.7993182	0.1761976	-0.309692	0.383216	0.08192426	1.27294	0.8766537	0.2331847	0.5820964	0.5652987	0.9679802	0.4698376	0.6201025	0.09685655	0.8141641	0.1497574	0.5343944	-0.2799875	1.078132	-0.4237758	-0.7452615	0.594121	-0.2570862	0.06058729	0.156569	0.1951879	0.1775451	0.3401308	1.060411	0.5810041	1.229031	0.5644439	0.3101432	0.4003623	0.288426	0.1858269	0.211922	0.05408037	-0.2922406	1.400765	0.7449711	0.9040651	0.1555803	-0.3502245	-0.7551878	1.198142	0.2388608	0.5400954	0.7694878	0.589901	0.6388612	0.4097199	-0.2240026	-0.2249539	-0.3788128	-0.4752431	-0.1050601	-0.7287594	-0.5463301	-0.3622731	0.3922699	-0.2324829	0.2571699	0.01110849	-0.491932	0.04638442	0.3568721	0.2130067	-0.5156848	-0.2588192	0.2031005	-0.3405231	0.1506508	-0.03738064	-0.1261799	0.6077607	-0.8991113	-0.2013429	0.1107578	0.1412888	-0.6374968	-0.6980497	0.125863	0.7751569	0.7964885	1.012146	-0.5582589	-0.2138215	0.001236931	-0.3283303	1.196033	0.1198092	-0.4396548	0.1841948	0.02232171	-0.758741	0.2112353	0.4749221	-0.07079258	0.007723181	0.1390632	-0.3278024	0.003931109	-0.7697336	-0.7120392	0.2088905	1.150028	0.1730121	-0.4643975	-0.4471513	-0.301573	0.7766035	-0.3003176	0.142145	-0.3064282	-0.4859888	0.724436	0.3784684	0.06569023	-0.3215045	0.5906774	0.5179963	0.1279381	0.465968	0.3752198	0.2502946	0.4139078	-0.3741581	0.1093691	0.1542247	0.8469023	0.54366	0.1646196	0.1389405	0.3462342	0.04179163	0.5959951	0.3798477	0.2547741	0.3876003	0.5206756	0.6267833	0.1934607	-0.2242192	0.04268233	0.2169594	0.2210313	0.07850963	-0.01294177	0.2052753	0.3892981	0.3921752	0.4870667	0.5735727	0.166325	0.3183579	1.148286	0.69949	0.1087218	0.5601001	0.9190543	-0.631156	0.2060239	0.05487777	0.9568665	0.04685671	0.389043	0.5949531	0.01403853	0.4473006	0.8205583	0.9482992	0.3007017	0.360845	0.6608727	0.4901221	0.9181679	0.6826019	0.7630353	0.7096292	-0.640038	0.1312301	-0.5661052	0.2786856	0.2822315	0.60355	0.3195284	0.2102928	0.1416347	0.6068099	-0.3648495	0.5172648	0.192794	0.0957453	0.1513428	-0.0786346	-0.1933417	-0.3779036	-0.06984939	0.3232561	1.213222	0.07879176	-0.1730373	-0.01415431	-0.6702133	0.1237593	-0.2623659	0.4831478	0.1262808	-0.1305506	0.08840597	-0.08765106	0.4952187	-0.03104877	0.328495
PF3D7_1357200	-0.284204	-0.03168899	-0.0387156	-0.5179292	-0.0836124	-0.1403025	0.4224878	-0.05990948	0.01960661	-0.15445	0.02297707	0.4331476	0.5945536	-0.1866505	0.5324165	0.06162457	0.6276054	-0.4728343	0.4149485	-0.02884637	0.2089168	-0.05135558	-0.1186832	-0.1450691	-0.2913189	-0.1920814	-0.1940941	0.7583958	-0.07645342	0.1946458	-0.247051	-0.223681	-0.111297	-0.417044	0.5427126	0.1911338	-0.2921306	-0.02930072	0.1610452	-0.1200051	-0.1478409	0.541056	0.111917	0.735024	-0.0210159	0.7388467	0.2483307	0.6678343	1.117583	1.075821	1.246711	0.5864275	0.5950733	0.4664017	0.4773884	0.1465634	0.375633	1.540558	0.5084597	1.525971	0.8270007	1.41197	1.491004	1.580928	1.421424	0.5686093	1.383663	1.345913	0.6089014	1.074394	0.7727257	1.165491	0.5026497	0.6557325	0.7034826	1.522156	-0.1352157	1.398324	0.3852237	0.8257736	0.6377652	0.6373788	1.246712	1.261942	0.897036	1.044347	0.9353298	1.35851	0.7411801	0.9237453	1.442218	0.8372864	0.573679	0.5596389	0.8753527	1.115772	0.8259392	1.501866	0.3440598	0.6142983	0.557723	0.2098991	0.6959378	0.2322899	1.121554	0.8317628	0.6870735	1.053442	1.639396	1.161343	1.380442	1.0526	1.553675	0.9651949	1.284744	1.175263	0.466094	0.636797	0.1050906	1.498977	1.165304	1.411816	0.566105	1.440397	0.7533986	0.8000128	0.8605282	0.5344465	1.224537	0.9834397	0.6135097	0.7384662	1.015915	0.6991288	0.4314024	1.036502	0.8276225	0.8886856	0.4876709	1.194457	0.956385	0.7583685	0.7799243	0.8823149	0.8781577	1.356451	1.24046	1.476053	0.2955245	0.1951354	0.983886	0.776729	1.449968	0.8882293	0.2075822	0.1425202	0.2403284	0.5325541	1.206525	0.559653	0.7164258	0.8566696	0.4892132	0.7806382	1.715149	0.9791709	1.320429	-0.4834719	0.1485474	0.7655251	0.2283249	0.5978411	0.2590859	0.4693701	0.2310578	-0.1127119	-0.02511298	0.7440076	0.03955667	-0.1419404	0.983218	-0.2885064	1.272171	0.1241381	0.3413832	0.5826662	0.6942004	1.479961	0.8100633	0.5834026	0.2418526	0.6856451	0.8179618	0.2355329	1.492249	0.2994215	0.2127067	0.3562658	0.4788096	1.185274	0.7066597	0.6340739	-0.1240662	0.7074991	0.3209532	-0.2036213	0.6178853	0.309194	0.2821236	0.2009663	0.4820221	0.1874918	-0.2013272	1.389334	0.2036043	0.704495	1.15069	0.230322	0.4699774	-0.2180681	0.1720316	-0.181516	0.5314839	-0.1795154	-0.8744089	-0.5166048	0.102191	-0.1501942	0.22071	-0.02633088	-0.4079396	0.2548767	0.7238135	0.2525337	-0.3972609	0.7108199	0.05733555	-0.04762295	0.4257875	-0.566211	-0.3384147	0.5690383	-0.1645821	0.4484865	0.1220182	-0.3644422	-0.5752454	-0.6453739	0.2799556	-0.03814958	-0.4402175	-0.4373642	0.2152156	-0.455004	-0.2180776	-0.7533741	0.3593743	0.3280915	-0.3148057	-0.02121569	-0.1579162	0.1476967	-0.2269032	-0.650826	-0.4655205	-0.221926	0.2086226	-0.2495294	-0.3576409	-0.2259724	0.5538684	0.387638	0.6855574	1.063264	0.4215169	0.8706671	0.8809247	0.2877636	1.101534	1.210742	0.8626744	1.443371	0.7964043	0.7024885	1.066485	1.729374	0.5769473	1.523521	0.2169921	1.150494	0.7172788	0.887974	0.5132121	0.7018083	1.380389	1.072072	0.4465412	0.3354529	0.6683118	1.172386	0.5335852	-0.08204567	0.3558551	0.6231036	0.6156208	1.085247	0.2235524	0.7756133	0.6399148	0.8918213	0.320769	0.8064549	0.710525	0.5140058	0.5127903	1.397406	0.5929136	0.8910252	1.555146	0.8951974	0.2167905	1.137711	0.3985047	0.9212562	0.8926907	1.106811	1.52094	0.4809727	0.6096809	1.094385	0.4227294	1.295095	0.8757958	0.4728115	1.217729	2.165928	0.1255784	1.176216	0.5711007	-0.2544393	0.6802659	0.9822466	0.7817599	0.4401496	0.7642455	1.276623	0.8233517	1.06155	0.2147062	1.109134	0.5339055	0.3163435	0.4897339	0.5916057	0.4500371	0.5592701	0.7849228	0.3274031	1.821158	0.3869112	0.558481	-0.09860232	0.2836255	0.7878516	1.299395	0.5206163	0.6603116	0.5796368	0.6299512	0.6132707	0.7995305	1.188953	0.3145943	1.097726	0.7919482	0.2875269	1.006966	0.8701838	-0.02406706	0.4098821	-0.0307178	0.7684968	0.3659757	0.6134157	0.4760581	0.7267326	0.7445932	1.255261	1.038882	0.771583	1.388084	1.39607	0.2795759	0.9160361	-0.06176498	-0.06861156	1.562462	1.494178	0.4870672	1.19562	0.689865	1.7235	0.4986611	0.7853864	0.9683338	0.1905371	1.17058	1.357483	0.174205	1.093435	1.810093	1.021334	0.310532	0.6461782	0.1609746	1.585694	0.7726541	1.278095	-0.4088477	1.144005	0.4350083	0.0422913	1.228806	0.8479839	1.26006	0.1703145	0.7937658	0.3032645	0.5680021	1.53375	0.1079479	0.8639291	1.302328	1.130518	0.8281919	1.730499	1.564353	1.163079	1.507241	0.1532464	0.268176	0.3264546	0.9563894	0.07432175	0.2607426	0.6607684	0.3444132	1.051271	0.9230312	0.7242197	-0.2186159	1.018687	1.40004	0.7686276	0.6034522	0.9724691	1.675671	0.3033957	1.712523	0.6532129	1.007775	0.976198	0.1391829	2.05332	0.5611473	0.9261065	-0.02606524	1.429581	1.431197	0.3468306	0.5619085	0.6383097	1.9021	0.3078497	1.347911	1.059513	1.279178	0.926853	0.2965732	-0.02252242	0.957277	1.603506	0.2161406	0.6026871	0.8591423	1.276279	1.072762	1.23892	0.9370659	0.520569	0.3452541	0.3675071	-0.05384285	0.5991148	0.1221434	0.4991219	0.6548599	-0.1498057	0.6764927	0.1213472	0.4208062	0.6052298	0.01886889	0.5898142	0.6346515	0.4100371	0.04997904	0.1246457	0.9578191	0.4072567	1.083212	0.7787043	0.5031864	0.5831007	-0.3069869	0.1281782	0.2067104	-0.02957389	1.02259	0.7653166	0.9088122	0.5554102	0.6291415	0.5842305	1.806039	-0.05231369	0.6778705	1.334582	0.3224603	1.540622	1.225046	1.277579	0.8683817	1.108308	1.039994	0.5968079	0.6533578	0.5607176	0.3098721	0.4642562	0.08939097	0.3703392	0.02672718	-0.5372381	-0.3882756	0.7930718	0.6291089	-0.3381711	-0.02222	0.507636	-0.7834895	-0.3084252	0.9927901	-0.05582943	0.7099412	-0.02088002	-0.7180175	-0.2193868	0.07811499	0.0004777805	-0.1341323	0.2596542	1.074143	1.3351	0.5847551	0.03587866	-0.02040857	-0.09207674	0.5848092	-0.00930991	0.2694869	0.2274537	0.2404888	0.1900669	0.7613602	0.1574643	0.02393242	-0.06411069	0.9978129	0.2967034	0.4738183	0.5252569	0.6156409	0.3282407	-0.5471781	0.6122394	0.04056717	0.4278142	0.05693913	0.1299865	1.129311	0.6002105	0.1816769	0.7481149	0.5035615	-0.1938959	0.84332	0.9130198	0.3222503	0.1046712	0.9313059	0.3883815	0.639857	0.9652197	0.05371784	0.834246	0.9802681	1.080604	0.7862238	0.05984046	0.6210919	1.356597	0.8265778	1.532098	0.8551834	1.07266	1.237391	0.4046685	-0.0217199	1.067998	0.5253786	0.3271526	-0.4523538	0.9069577	0.8189873	0.7219105	0.9510164	0.536002	-0.5098336	0.9836773	0.9074332	0.8319042	0.8381708	0.982972	0.4436569	1.075505	1.711893	0.297366	0.5629581	0.4932137	-0.02067158	0.8019548	0.3314808	0.8499361	1.29684	1.239309	1.727717	0.2279211	1.518567	-0.05026427	-0.04857493	0.6600985	-0.01670044	0.3947455	0.6238649	0.3227936	0.8895425	1.696028	2.248012	0.0335194	1.226289	1.646945	-0.2565289	0.5971443	0.2030081	0.6829932	0.9241601	-0.004356422	2.020663	0.9395562	0.7993638	0.2485058	1.195655	0.09741796	0.4887742	1.503621	0.3579575	1.312523	0.4365854	0.8301176	0.9665605	0.6477547	0.686249	0.8472217	0.3325692	0.4953737	-0.01204436	-0.02408586	-0.06791685	-0.2518205	0.8142247	0.03756988	0.6066516	0.5167374	0.2113825	0.6589787	0.4724385	-0.07540298	0.2109674	-0.5078616	0.6559579	0.003919749	-0.106415	0.7145599	-0.03111313	-0.1830199	0.4327297	-0.1956641	-0.3233187	0.368867	0.264972	0.8933141	0.1594672	-0.2163989	0.2689592	-0.08560094	0.1887903	0.1318808	0.06480976	0.1415672	0.07255526	0.2615381	0.2194803	0.4590209	0.6372759	0.4019539	0.7071432	0.670582	-0.1057066	-0.1902238	0.2317807	0.6215946	-0.1874502	-0.3318379	-0.09714563	-0.07711333	-0.2216373	0.4328631	0.5573008	-0.03999328	0.05425585	1.099482	0.1101632	-0.1888963	0.05299242	1.046246	-0.09609507	0.04399219	0.8027344	0.06481888	0.1168179	-0.2566246	0.4479849	0.1485867	1.12064	0.2949861	0.6991096	0.3298547	0.5799163	-0.02323885	0.5956374	0.5982289	0.540135	0.6891926	1.070608	0.5207081	1.360455	-0.02980647	0.08282635	0.3330106	0.2082433	1.132046	0.278716	1.555059	-0.3637008	0.4349473	0.9393966	1.172705	-0.06134229	0.5096407	0.563732	0.507946	0.3335102	0.5595774	0.2890472	0.4044505	0.2823245	0.6258921	0.380381	0.2104658	0.7722187	0.5760359	0.4930053	0.6967784	0.7945284	1.62867	0.894758	0.4701673	0.753077	0.5905788	0.4549191	1.101675	1.183758	0.5149992	1.284163	1.093947	0.7478479	0.1930724	0.6909628	1.681478	1.108271	1.044886	1.319703	1.305413	0.3139534	0.6677157	0.8482581	0.4383793	0.4039986	2.342498	2.071101	0.9923439	0.5970289	1.355915	0.9480242	0.9044051	0.07708369	0.6908005	1.218914	1.192312	0.8133611	1.353404	-0.5349422	0.540801	-0.3675092	0.547585	0.2758353	1.170514	0.9898439	0.9517216	0.05001755	1.016298	0.8008984	0.3592422	-0.06580978	0.1916713	-0.5613126	1.120466	2.121302	0.4720095	1.542305	0.6878182	0.4249192	0.2716856	0.8946248	0.515084	-0.1202973	1.02019	0.6919416	0.9723657	0.6044696	0.2866876	0.4665335	1.7044	0.4998859	0.7036303	0.7605321	0.4137569	1.587418	1.793765	1.429527	1.296199	1.28851	-0.1236102	0.5503557	-0.2920336	0.1052269	0.4789155	0.7142268	-0.3572641	0.1029184	0.7655981	0.05883526	1.380332	0.4174672	0.8983433	0.8668577	0.3760687	1.094687	0.1839061	0.7857003	0.1801934	0.06618491	-0.01981727	-0.1728959	0.1640169	0.7148038	0.4419107	0.4438803	0.4830671	0.9232917	0.2827945	-0.2519576	0.05235376	0.3363556	-0.1024072	0.3542779	0.2289086	-0.1404634	1.435334	0.4659026	0.4247147	0.1801797	0.4733117	0.9967343	0.9191868	0.4623018	-0.1255059	1.39925	0.5375071	0.9873509	0.6840216	0.3785107	1.216341	0.2123336	0.4629362	0.2044947	0.2931938	0.1766898	1.131348	1.101803	0.1068549	0.2444322	0.343299	0.9928316	0.08620235	0.6387741	0.6743164	0.841806	0.162631	0.8426199	0.8391044	0.2413665	0.223216	0.02445929	0.605815	-0.600986	1.072213	-0.4455819	0.7272519	-0.03079058	0.6052202	-0.0791823	0.7006464	0.5076181	0.833403	0.692065	0.5062555	0.2262741	0.6288937	0.5076166	0.4222122	0.2205642	0.3528299	0.4889611	0.2018857	0.5613597	0.5616045	1.094687	1.276417	0.8360098	0.9997777	0.6230794	0.7149454	0.3971401	0.8372637	0.6878716	1.126063	0.1629747	0.9730882	0.448315	0.9279663	0.9651487	0.586023	0.2178001	0.7479835	0.1536673	0.6070723	0.2751746	0.6465885	0.9899554	0.835811	0.2936291	0.6332089	0.3794213	1.673723	1.372369	0.1465398	0.832948	-0.4019963	0.5383177	0.5107415	0.4569874	1.305922	0.4556137	0.9249969	0.7561445	0.2930715	0.5663259	0.0940599	0.8327152	0.8308486	0.6322574	0.9872799	0.7203415	0.1954979	0.62318	0.09929427	0.4121527	0.8232575	0.3810442	0.422324	-0.2610963	0.6202573	1.454355	0.9238168	-0.3947501	1.087481	0.4050871	0.5607473	0.9827606	1.506719	0.1661888	0.8465624	0.8190064	0.7701916	0.8069672	0.09701681	0.5213062	0.7268309	-0.4785174	0.8327449	1.03441
PF3D7_1357300	-0.9156615	-0.360794	NA	-0.4110511	-0.04049951	-0.6662356	-0.9296722	-0.04311745	-0.1862975	-0.9981218	-2.239723	0.6867229	0.3598262	-0.580816	1.358883	-1.13519	NA	-2.293844	0.6607979	0.9176971	NA	0.04058838	0.9256915	0.733682	-0.5661088	1.201854	NA	-0.9204039	0.8172298	-0.580201	NA	0.9276605	0.2447412	1.100166	0.4811132	0.7684038	0.6209808	-0.1528991	0.6250778	0.1405256	-0.1107045	0.0382022	-0.3473225	0.903314	0.8581498	-0.1023744	0.1379362	-0.6675768	-0.09486779	1.285996	-1.269923	-0.5014675	NA	NA	0.7037995	-1.074156	0.4215418	1.320226	0.2616622	2.183289	0.6173077	-0.0487362	-0.9753636	2.454029	1.956243	NA	1.539875	1.056936	0.9087492	-0.3724663	0.6002202	1.325521	0.2483983	0.688149	-1.809789	1.504512	-0.9097536	NA	0.8926571	1.036415	1.376092	1.232818	2.021685	1.445195	1.348006	1.406812	NA	1.581924	NA	NA	-0.09258877	NA	0.2963375	0.6910989	0.4469734	NA	0.8402794	1.497337	NA	-3.22e-05	1.085449	-0.3539988	0.9392802	NA	-0.1998398	0.3324597	0.7897623	0.5920757	2.669775	1.907095	1.742322	NA	1.429509	1.295557	2.097643	1.637092	0.103744	NA	0.3095148	2.253267	1.341606	1.762111	0.4644639	1.995955	0.9754087	1.414576	1.295713	1.376084	NA	NA	0.2801559	0.5933304	1.54336	0.7287698	0.1173402	0.508606	0.8640632	0.2312102	0.5103022	1.089211	0.8266697	0.5340977	0.1764869	0.2745936	1.035646	1.394122	1.551487	1.283619	0.1164084	NA	1.724627	NA	NA	0.8641014	0.5360005	0.7798745	0.334434	NA	0.5709967	0.8134629	0.7891225	NA	-0.241433	1.200232	0.9040955	0.7784785	NA	NA	-2.142036	-1.440949	0.6525432	-0.3769299	0.5774969	1.12551	-0.6492203	0.2450143	-0.2595	-1.107498	NA	0.5540643	0.5136082	0.05068166	-1.758692	0.2351189	0.5634384	-0.4671694	0.3404736	-0.7486482	-0.9448343	-0.4654403	2.144452	0.2413503	NA	0.9761828	0.5556323	-0.289653	-0.1820366	NA	NA	0.415036	0.3945736	0.5452078	-2.04281	0.4177746	0.07835752	-0.1794447	0.5857021	NA	0.27481	-0.6256514	-0.222571	-1.955958	-1.576326	-0.5567759	0.07495959	-0.3207646	0.4857438	-0.1473032	0.09941281	-0.9556903	-0.3195795	0.3582395	NA	NA	-1.14295	NA	-1.959749	0.3282978	-2.145314	NA	0.3995216	NA	0.09943238	0.1938668	-0.6657953	NA	-0.05301596	-0.4556618	0.5073538	-0.9744717	-2.055537	0.03128443	0.1150262	0.5096927	0.2460303	-0.7051686	3.335739	NA	NA	0.3241048	-0.248811	0.1268984	0.2726265	-0.327015	-1.412055	0.02961802	-0.07219441	0.8274805	-0.49729	-0.9507289	-0.1278206	0.205063	NA	-1.071091	0.08703566	NA	0.1114482	-1.047397	-0.9402556	0.003076628	0.7985381	-0.9932208	0.5658044	-0.496386	0.1126202	-1.19985	-1.382588	-0.4344203	NA	NA	1.371473	1.722497	NA	-0.350053	0.8990579	1.614713	-0.380325	-1.320697	0.2918839	1.308967	0.05666025	NA	-0.2653092	0.430343	0.6273013	0.9188752	-0.04301539	-1.805591	-2.682304	0.09872357	0.2417473	0.294812	-0.6332944	0.2788389	-0.182122	1.071927	0.08454014	0.2981443	1.114317	0.6353266	0.2133293	0.8831162	0.6339468	0.7556828	0.6665074	0.8044672	0.5189035	NA	0.5365983	0.4212681	-0.04711248	1.007848	-0.5514007	NA	-0.01098841	-0.6979981	NA	0.07295217	0.3044028	NA	0.2134258	0.9113565	-0.1710442	NA	0.6329918	1.04068	-0.7066572	0.7354072	-0.7824397	-1.274944	-0.5891953	NA	0.8724825	-0.2549752	0.1974929	0.643378	-1.424303	1.061278	0.614035	0.3844546	NA	0.905834	NA	0.2569046	0.1595773	NA	0.7303594	0.6267363	NA	0.3977087	-0.2628612	-0.1944741	0.3387799	1.219674	1.593024	0.5975906	1.07646	1.161593	1.19909	NA	0.7707233	-0.6634529	NA	1.323817	0.8999208	0.3945297	1.459897	NA	1.09677	NA	0.7320695	0.1384005	0.4320417	0.3276159	0.3396289	-0.77438	-0.2543839	0.3014104	0.07773288	-0.2174721	1.207196	-0.4108023	-0.8994371	-0.5326797	NA	NA	1.46939	NA	0.3330852	NA	0.1397007	NA	-0.08418539	NA	0.165304	NA	1.304359	NA	-1.652143	0.7605458	0.1452493	NA	0.3563752	-0.5141431	0.2580098	0.3626755	0.537195	NA	-1.616601	-0.5929102	-1.317554	0.08013637	0.6280757	2.53492	1.123136	NA	-0.7805036	NA	0.2070548	-0.5752655	NA	-0.05390598	0.08001566	0.349015	-0.9091096	1.535621	0.5510451	0.798016	0.7814826	-0.568357	NA	NA	0.001971071	-0.4396756	0.3259932	-0.7935365	-0.7492457	1.492141	0.1461379	-0.5088098	0.4595664	1.425576	0.6269982	0.870038	0.42126	0.8809106	2.131353	-1.31078	0.600623	0.8430953	1.429821	0.4548768	-0.1457131	0.3320496	0.5771524	0.3758077	-3.092081	NA	0.9811762	0.1262855	0.008397435	NA	1.32191	1.10832	1.889314	0.7685909	0.5567791	1.155373	0.5738048	-0.6861255	NA	2.255373	0.4468327	0.0689821	0.5751667	2.407782	1.209819	1.904974	-0.8783024	-0.7510212	0.3091995	-0.1336709	0.02912644	1.119757	0.1695504	1.032244	1.040077	0.8526721	0.5112432	0.2188534	-0.1809804	NA	0.2835825	0.01534148	NA	0.8644576	-0.03562259	0.4172653	0.4145607	0.1991685	NA	0.3970311	NA	0.8201621	0.271232	0.6209626	0.4870555	-0.1378072	0.5449563	-0.4574469	0.9929193	NA	0.8815682	0.147422	0.6130221	0.6843886	0.3424459	0.5954856	0.3286678	0.5562614	0.6905691	0.853968	-0.06821047	0.289897	0.9584025	1.193682	0.09051789	0.873648	NA	0.5682432	0.1890031	0.03436911	-1.223005	NA	0.9048979	0.9585677	0.3664785	0.5534392	0.2007669	-0.9246949	NA	-0.04785061	-0.6013503	-0.09131265	-0.2811058	0.3946445	NA	-2.32184	NA	0.4968335	-0.8495632	0.1133208	-0.3459609	0.1567188	0.964906	-0.2948632	0.8427429	-0.1498507	0.08496668	NA	0.7553669	0.6327085	-2.761187	1.388803	-1.370099	0.1532885	-0.278414	0.6261154	0.04332575	1.021068	1.273871	NA	0.9449464	0.5763445	0.0594246	0.1434469	0.860421	0.3598583	0.5129358	0.225057	0.3916213	0.4682831	0.8148646	0.6838543	0.7994791	-0.07696703	0.322503	1.762131	-0.02759466	0.3628605	-0.267829	NA	NA	0.2828702	-0.8346274	0.3184764	0.1689944	0.5259126	-1.435144	NA	0.4939362	1.535135	0.713613	1.851521	0.4973953	NA	NA	NA	-2.496195	0.5958718	0.6197009	0.5254493	-0.4574484	0.5757656	0.3925442	NA	0.8438762	-0.9171683	-2.809759	0.8712619	NA	0.530493	-0.2204753	-0.2271452	-0.5187088	NA	0.4100677	-0.717191	-0.3737596	-0.1267552	-0.6625006	-0.4913232	NA	0.02118064	0.9412224	0.3415613	0.7466392	-0.4193157	0.6808027	NA	0.1066616	0.2068766	-0.1006681	0.3870902	0.7397452	-0.02296774	0.2383617	0.9518529	2.133443	-0.5545091	NA	1.215112	-0.2500847	1.13817	-0.4101682	-1.261889	-0.3093405	-0.4500851	-0.1943328	-1.263539	1.195556	NA	1.001166	0.114238	0.1979506	1.262934	0.352521	-0.2539736	NA	NA	0.8903165	-0.4874141	NA	-0.6008884	0.9019844	-0.432079	0.8980563	0.557104	NA	NA	0.4947468	0.5227284	0.9176498	0.7068263	0.5342351	0.5378019	0.2157729	1.078784	-1.056835	-1.33213	0.5548116	NA	NA	NA	0.1483058	NA	-0.5712799	NA	0.683454	1.192152	0.01892907	NA	0.4619011	-1.006405	-0.8014136	-0.5475202	1.105833	NA	NA	NA	0.4428688	0.130849	-0.2588819	0.737257	-1.431631	NA	NA	0.3458858	0.2642109	0.5359969	-1.518928	NA	0.4672152	0.01233277	0.4024731	1.137088	0.7003371	0.7858166	0.8982485	0.9720172	NA	NA	0.1088036	0.05613441	0.2747216	0.6574941	0.2554283	-0.5472755	0.08825214	NA	0.2916565	0.1474433	-0.007889967	NA	1.17833	-0.4149514	-0.06571668	-1.028271	0.2254706	-2.031432	NA	3.643809	0.09828575	-1.368429	NA	-1.001147	-0.2769978	-2.184037	NA	-0.0659221	-0.5494467	0.2214689	0.06086246	0.3196795	-0.6471144	0.3696124	-1.266082	-1.402845	NA	-0.02576635	0.5826235	-0.07991382	0.05486335	NA	-0.9993784	-0.7366777	0.6529533	0.8865843	NA	0.2245065	1.01858	0.8493775	-0.2875536	0.8971345	0.8319438	0.5646435	0.7380426	0.01271218	-0.9221046	-0.4723894	NA	0.5339368	0.426294	0.5362039	0.5621433	0.3096278	-0.7585475	0.276168	-0.09538009	1.589262	0.040699	NA	0.7641632	0.8715052	NA	-1.757349	0.01423345	0.5988308	0.6353002	2.242626	1.590493	NA	0.8670899	1.294166	0.0720412	0.7521811	0.370144	NA	1.736969	1.104463	0.5133779	-0.8366005	0.3739895	0.8384097	-0.5917228	-2.216009	0.8419459	-0.1980265	NA	-0.73707	-0.4524783	0.5267604	0.8105656	-1.131251	NA	-0.1045429	-0.9131096	3.407757	0.5631951	-0.7686462	-0.05091608	-1.064619	-0.05793829	NA	0.9982441	-0.7495532	-1.731404	0.6617735	0.1771198	NA	-1.031404	0.2430899	-1.026672	0.7786667	-0.1482149	NA	0.4199532	0.5930453	0.8255818	0.7996704	0.1109735	NA	1.953072	0.01019783	-1.555142	-0.3626237	-2.126038	-0.2607639	0.273897	0.3769697	0.8174839	0.4590085	-0.03730751	1.440462	0.7585754	0.7357267	NA	0.1904941	0.7121797	-2.397216	-0.3556035	-0.5003065	NA	0.2411206	-0.4960368	NA	0.8508491	NA	-0.2838708	-0.5592643	NA	-0.0227021	-1.034968	-0.983908	NA	0.8550667	0.1706371	NA	-0.2041311	-1.093364	-0.1821415	-1.09275	-0.7306755	-0.911589	-0.6479471	NA	-0.1429677	0.1832035	-0.8144075	0.3586796	0.255269	0.6957092	0.3196305	1.438176	-0.1842051	-0.1622534	0.715578	0.8266163	-0.7370587	0.1904983	0.431153	-0.8749831	-0.2878582	0.860002	-0.01885281	-0.746042	-1.178942	NA	-2.466665	0.4443603	NA	NA	0.2189396	0.2949023	0.3266135	0.6630937	NA	0.1195855	-0.2494993	0.4837262	0.3638585	0.2385891	NA	NA	0.2320363	0.3991629	0.5075921	0.4439128	0.8147156	NA	0.3817159	0.6552218	-0.6903859	0.7664688	0.3002304	0.6089953	-1.14959	0.1831449	0.6591136	NA	0.8866985	0.7523835	0.9776875	NA	-0.2000268	1.183962	0.2766827	0.830216	NA	NA	0.3926652	0.5745571	0.09443749	-0.03603194	-1.049876	0.6148659	-0.2410735	NA	0.8614691	-1.171519	0.5825788	0.9734088	0.06966965	0.535674	0.2017066	0.1488725	0.755816	-0.2637327	-0.7131416	-0.4019211	-0.5621346	0.1980929	0.6488223	0.6419945	0.3480588	NA	-1.855966	-0.3356476	-0.2926241	-1.205971	-0.3165721	0.7071243	NA	-0.7321745	-0.1587483	-0.07170225	0.2651269	0.04087417	-0.5876252	0.9333716	-0.5438573	-0.04515418	0.6410602	0.5298206	0.8323057	0.2190388	-1.965357	0.7625329	-0.1962851	-0.3503694	NA	0.7157042	-1.569738	-1.10694	0.1364077	-0.545274	-0.07334141	0.05969122	-2.244405	-1.559171	-1.165422	1.963548	NA
PF3D7_1357400	1.565255	1.239953	0.9698311	0.673144	1.442903	0.5873609	0.5855246	0.4555314	1.544942	1.23136	0.1210304	-0.1944651	-0.1792894	0.3458158	0.3861793	0.1170453	-0.1525106	-0.05860081	-0.2043436	-0.2927554	-0.2373328	-0.1195824	0.531986	0.01024088	0.7234383	-0.4523312	0.1406707	0.8720226	-0.04569902	0.1731824	-0.4118558	0.652761	0.2355965	-0.03347312	-0.3249756	-0.04421818	-0.2057325	0.05227518	-0.2588764	-0.2376759	0.1581711	0.6515053	0.1230173	-0.0920672	0.3694304	0.0916708	0.05705162	-0.1824824	-0.3880986	0.4493032	-0.05419248	-0.7916621	-0.2232061	-0.09522663	-0.1825486	0.3481589	-0.1151144	0.0435604	0.05476603	0.1807338	0.1157463	-0.5983273	-0.4972853	0.6345564	0.5650058	-0.1864663	0.3198045	0.3500948	-0.1608555	0.3149219	0.169066	0.05317702	0.2885544	0.01736237	-0.01123142	0.6061473	-0.3500297	0.7683394	0.2365884	-0.02910416	-0.03863793	-0.03072258	0.7213459	0.5629387	0.3798178	0.248198	-0.1191446	0.7318014	0.1714308	-0.07166589	0.6058122	0.2454667	0.1206957	-0.3839904	-0.1862531	0.4459783	-0.4265519	-0.04535741	-0.1989942	0.2920669	0.1969324	-0.08963995	0.2792284	-0.03704522	0.5838038	-0.1695612	0.1439226	-0.1636486	0.4345834	-0.1210739	-0.1299195	-0.531587	0.5585932	0.280613	0.4178641	0.5062757	0.2492606	0.0487558	0.01983397	0.7190059	0.1342299	0.3864493	-0.1477974	0.933024	-0.07739579	0.1965862	0.1816548	-0.1509168	0.4948766	-0.1903671	-0.1377077	-0.2710096	0.1458692	-0.03646508	0.01722844	0.08060045	0.2376251	0.5313659	-0.07488034	0.6438646	0.1945965	-0.008549123	-0.2543399	0.100191	0.1694573	0.623052	1.019219	0.3320155	0.06862644	0.276233	0.23335	-0.008388687	-0.04640806	0.008580751	-0.3725562	-0.1335366	-0.009549961	-0.9183299	-0.2491081	0.0443973	-0.2788789	-0.148488	-0.3207699	-0.1514962	0.6397918	0.07384319	-0.1782153	-0.1182611	-0.4482874	-0.538688	-0.1074225	0.6244176	0.5444788	0.2691287	0.8605839	-0.01491549	-0.08564667	-0.08597204	0.09703168	-0.1760048	-0.09279969	0.09997854	-0.7058764	-0.03629064	-0.2990581	-0.6004049	-0.2746336	0.1229833	-0.3460111	0.08869315	0.06756954	-0.5082063	-0.4703879	0.3361085	0.3545772	0.2713004	0.1677254	-1.730711	0.1675729	-0.05237384	0.1895011	0.3606236	-0.5833313	-0.2309279	-0.01925002	-0.1151084	0.2391551	-0.02512686	-0.04248355	0.4070473	-0.2513937	-0.3632975	0.284533	-0.06795705	-0.1147179	0.07395731	0.6484968	-0.1491663	0.9200335	0.6907531	-0.3252299	-0.09447468	-0.294285	0.2890105	-0.2252307	0.1662892	0.1324982	-0.2942859	0.2839654	-0.246281	-0.1515597	0.1026991	-0.03102994	0.5926101	-0.4169879	-0.4471035	-0.2199483	0.497721	0.007160497	-0.04164605	0.889453	0.1729605	0.01635565	-0.1077759	-0.2460487	0.07032715	-0.000976083	-0.316953	-0.1372486	0.2190851	0.2363692	0.0355118	-0.4071371	0.3786563	0.1801783	0.27868	0.121653	0.07008232	-0.1734652	-0.08975013	0.6900475	0.366412	-0.2349416	1.192078	-0.07003167	0.4460455	0.09686732	0.5982801	0.5774021	0.1921281	0.4767067	-0.1142013	0.5390179	-0.01948485	0.1610294	0.09960145	0.6732835	-0.09504237	-0.3340439	0.2369963	0.6718678	0.6412188	-0.07627548	-0.2792406	0.2540654	0.2538269	0.2840427	0.07353643	-0.1219108	0.2931496	-0.09427157	0.1283664	-0.1765837	-0.1034241	0.008136095	-0.2209774	0.009090083	-0.8169109	0.8284566	0.2168412	-0.1213818	-0.4315363	0.009403789	-0.1577281	0.1178528	-0.04017036	0.7503715	1.062458	-0.2765004	0.458708	0.3159359	0.5479179	0.3445426	0.3667392	0.1720334	0.4360658	0.08478663	0.336069	-0.07869851	0.05954416	0.04482175	0.4052979	-0.100227	0.3075666	0.08765425	-0.1771085	0.6770599	0.1587574	0.3318815	-0.03893177	0.2512647	0.6232187	0.8541661	0.2078683	0.2268131	1.184374	1.265491	0.4873675	0.4815578	0.9818658	0.5004236	0.0623788	0.2475775	0.7343874	0.4853521	0.7583915	0.3812347	-0.1803721	-0.3718056	0.1017449	-0.6059256	-0.252783	-0.1094973	-0.2902236	0.01653916	-0.1482335	0.08632701	-0.04458517	-0.08140967	0.08138012	-0.2151919	0.3449966	-0.02708206	-0.008074538	0.4628296	-0.2894304	-0.04952978	-0.2016895	-0.1532531	0.04392081	-0.2543899	0.04321236	-0.1621605	-0.30767	-0.2229416	-0.04311399	3.1014e-05	-0.1437479	-0.08518051	-0.2509319	-0.1738683	-0.3444736	-0.315041	-0.2510127	-0.09623379	-0.3400895	1.274943	0.4201309	0.6796275	0.02822889	0.2181823	0.5516057	0.460025	0.601008	0.2613776	0.2733628	0.4564258	0.618108	-0.2573905	-0.1118414	-0.2962189	0.1462386	0.2950894	0.1041329	-0.1136538	0.1786402	0.5528593	0.4093867	0.2437298	0.1939824	0.5806969	0.2061329	0.3402554	-0.08654583	0.1161455	0.148111	0.2588244	-0.1681759	-0.0116286	0.1136748	0.2708706	-0.1484736	0.3756371	-0.02745017	0.1360819	0.6128235	0.2624643	0.1347617	-0.1466201	1.322666	-0.2823043	0.6917117	0.1561958	-0.03319486	0.5281644	0.4805746	0.2488694	0.9262086	0.3958901	0.8083235	0.08264507	-0.1453839	0.01646486	0.6895541	-0.1649335	-0.2178621	0.1440478	0.3669184	0.557917	0.6108465	-0.2666481	0.3943757	1.147844	0.4818564	-0.07384997	0.388723	1.086418	1.153199	0.9453864	0.04462788	0.9194001	0.3739552	0.2019774	1.058414	-0.06565325	0.5201684	0.7267336	0.6110838	-0.0485727	-0.5815469	0.6278692	0.2686299	0.3142982	0.1415403	0.1922503	0.001150646	0.1205255	0.1030502	0.0435311	-0.3128975	0.04515643	0.546586	-0.1054057	0.2816657	0.03893503	0.3198539	0.1957242	-0.09900034	-0.06326414	0.377329	-0.03025094	-0.1770884	-0.3067387	0.5088658	0.01211806	0.04060918	0.1513948	0.3414949	0.08861932	0.2952597	-0.1413017	0.332069	-0.02746453	0.2100772	-0.174856	0.1312364	0.9404619	-0.05231564	0.7050033	0.1927354	0.6060601	-0.1567017	0.07116504	0.2621781	0.5017136	0.8335883	-0.1589502	0.5041222	-0.07124335	-0.1788216	0.5786749	0.4481698	-0.06901731	0.0476509	0.447202	-0.1109214	0.4464335	-0.1526262	0.1579062	-0.1986935	0.07012709	0.3161522	0.2800902	0.6245862	0.1096767	-0.1489488	0.4146647	0.6219492	0.3220245	0.7804392	0.1396465	0.3937249	-0.314512	-0.2597276	0.827612	-0.1215303	0.07178513	0.2727052	0.07559114	0.3230818	0.1503397	0.190851	0.1932398	0.5943845	-0.07778958	0.02601233	-0.1586271	-0.06889736	-0.002814132	0.09803803	-0.1178289	0.04550135	0.07540326	-0.048998	-0.1066363	-0.3923487	-0.379914	-0.1842171	-0.4568053	-0.1179137	-0.3864733	-0.2788329	0.5700823	-0.1395167	-0.5798233	-0.188818	-0.08852136	-0.2474394	-0.3224551	-0.2757799	-0.2898387	-0.3255904	-0.3721249	-0.09830347	-0.07131599	0.01484681	-0.1854691	0.1318041	0.05369208	0.1828074	0.09493307	-0.1654635	0.2004567	-0.3375612	0.2729761	0.3260536	-0.01976657	0.1509025	-0.0254606	0.3747808	0.1702858	0.1405162	-0.1698652	0.6588511	0.1275888	0.8183622	0.7213138	0.2506738	0.1051817	0.9288121	0.3160938	0.4215506	0.7641851	0.3770618	0.3043793	-0.004061284	-0.7019749	-0.03444132	0.05364199	0.2378877	0.3123425	0.3211129	0.7223318	1.159198	0.1829045	0.2070783	1.381888	-0.08309718	0.1282891	0.135509	0.2347551	0.2648404	-0.02493202	0.2244612	1.302571	0.001673114	0.2366403	0.6874129	0.04075249	0.1775987	1.212982	-0.09865324	-0.05555556	0.07634836	0.1479519	0.2073236	0.5902276	-0.1180647	0.181147	-0.1732299	0.643581	0.01509131	-0.2024425	0.2717766	0.06237464	0.2403167	-0.01533547	0.7062257	1.135235	0.5485873	0.3501278	0.5150738	0.5109197	0.3760208	-0.04959687	0.5024028	1.27229	0.1811699	1.065124	1.269903	0.4567043	-0.1484268	-0.1453348	0.04274793	0.6698029	0.4982985	0.09126113	0.4309866	0.003514587	0.2377881	0.1748008	-0.1745239	0.1294762	0.2555012	-0.2106353	-0.2125898	-0.08341004	-0.386647	-0.2009003	-0.2896745	-0.04196583	-0.145645	-0.223248	-0.1506662	-0.2968893	-0.2303051	-0.1145627	-0.01020115	-0.579513	-0.3778617	-0.2576121	-0.2191187	-0.3975206	-0.417727	-0.08672795	-0.2129153	0.2345132	-0.1865389	-0.2161457	-0.4287872	-0.08629388	-0.1965298	-0.4174238	0.5438184	-0.0705533	-0.4927955	-0.09064749	-0.003318164	-0.307535	-0.04867408	-0.2423357	-0.3414397	0.08231495	-0.2286213	-0.4590475	-0.1251468	-0.1580733	-0.3400105	-0.2346763	-0.4542177	-0.1512473	-0.08060296	-0.1132564	-0.1543997	-0.2579505	-0.1307697	-0.1647763	-0.1847853	-0.1322714	0.1026805	0.03717075	-0.4945837	-0.10469	0.2241231	0.006413448	-0.1798445	-0.396373	-0.5752317	0.04456736	-0.7230669	-0.2362121	0.003565511	0.3663443	-0.1437577	-0.03870889	-0.7318362	-0.2259327	0.1677142	0.2817275	0.4639627	-0.203006	0.2211001	-0.1070955	0.471432	-0.02096662	-0.002548621	0.03515229	0.1309325	0.4923444	0.5848948	-0.2357444	0.9073424	0.04443558	0.2187869	-0.3927089	0.03747026	0.1277808	-0.02383565	0.7470415	0.546454	0.601161	0.331635	0.2821805	-0.08967093	-0.02306234	-0.3222395	0.1002919	-0.008568538	0.8698574	0.6044538	0.02890232	0.4069054	-0.1080152	0.105546	0.1099461	0.07629952	-0.1813862	-0.0327908	0.5382999	-0.4448269	-0.4197092	0.2335424	0.1889651	0.7517289	0.2351228	0.1966308	0.3439761	0.05246482	0.0351403	0.6342121	0.4486387	-0.3023924	0.05806672	0.6021228	0.8852488	0.6763047	-0.07818106	0.4856732	-0.043738	0.958373	1.279483	0.1203823	0.6916166	0.7618699	0.06761304	0.2413347	0.08109859	0.3234121	0.5070279	0.7800133	0.1286355	0.2520303	0.09472139	0.6074723	-0.07178015	-0.02539836	0.5476803	1.051736	0.1816865	0.7387354	1.04795	0.6405926	0.4981485	0.8601631	0.03910245	-0.05772983	-0.1332294	0.1491964	0.4711651	-0.02459417	0.3135172	0.2627186	-0.2133933	-0.2636329	0.7858365	0.1752711	0.268212	0.957649	-0.1239207	0.06003655	0.2724156	0.8584165	0.8457485	0.7692936	-0.02008826	0.3164418	0.2834117	0.8722056	0.8185845	0.4521015	0.8636576	0.6789079	0.2430782	0.06790831	-0.5922668	-0.1891907	0.4809484	0.3674159	0.002330657	1.140054	-0.221463	-0.3376905	0.03257517	0.0352319	-0.3041981	-0.2807893	-0.1739437	-0.3516759	-0.01348483	-0.01272741	-0.06263411	-0.1126084	-0.05297696	-0.2174848	0.1220213	-0.004355204	-0.2198203	-0.08699951	-0.261196	-0.1204803	-0.4379207	-0.06251021	0.1734215	-0.3334971	-0.3469365	-0.1664761	-0.3362308	-0.09801204	0.2950007	0.2774779	0.1985892	-0.4328303	0.177019	-0.1421707	0.3659656	1.097593	1.047962	0.5596669	0.01960212	-0.1266788	0.004720478	-0.3557197	-0.1383599	0.1966766	0.3413005	-0.1980824	-0.3712564	-0.4014855	-0.1735857	-0.2411678	-0.3065328	-0.2286857	-0.28835	0.7648379	-0.2007457	0.4004508	0.1383615	-0.2486144	0.6026468	0.3418309	-0.5289554	0.2482002	-0.4384103	-0.4934348	0.2068169	0.0446255	-0.09731534	0.268016	0.2558598	-0.07897521	0.8165676	0.7504125	1.197029	-0.09782974	0.4548189	0.5005382	0.653938	-0.05485312	0.4477305	0.9739317	0.01054799	0.4938855	0.07068816	1.168407	0.04892185	-0.04318143	-0.3777254	0.6083622	0.4476819	0.5873738	0.03613993	0.5206174	0.6067056	-0.04830939	-0.0137994	0.9398827	0.3898475	-0.03702059	0.3900432	0.2996864	0.06743802	0.8861174	0.803701	-0.1159281	-0.09504285	0.2242928	0.3805241	1.356592	0.18488	0.9585674	0.5135051	0.2503475	0.1914205	0.3584931	0.2442798	0.61036	0.4909849	0.1670204	0.1065044	0.2596687	0.9489363	0.1802825	0.393033	0.256931	-0.0234769	0.6454023	0.4222516	1.003699	0.2221808	1.155849	0.4035524	0.3343128	-0.2063124	-0.1135879	0.008265529	0.7503482	0.7137863	0.1536239	0.180452	0.445846	0.04939968	0.06279815	0.04034225	-0.02100924	0.2648628	-0.106213	0.1491473	0.09937898	0.3843672	-0.1040563	0.4209392	0.2311132	0.5357422	0.5142285	0.304523	0.03715588	-0.01268086	-0.2379455	1.566755	0.643828	0.600815	1.340842	0.6044045
PF3D7_1357500	0.4383019	-0.04188972	-0.1777882	0.2621745	-0.2823237	-0.08993414	-0.44604	-0.1557338	-0.5280111	-0.1525695	-0.2336988	-0.1442366	-0.1167895	0.1173059	0.3050021	-0.5539641	-0.1543171	-1.08258	-0.2236285	-0.1331052	0.1806152	-0.1046992	0.101158	-0.3317721	-0.07977516	-0.241024	-0.241751	-0.156895	0.1550808	-0.1267759	-0.2145111	0.06082505	0.1083392	0.1025887	-0.0942762	-0.6680842	-0.4397496	-0.09051065	0.09495014	-0.2493945	-0.6010831	-0.5689572	-0.1592522	-0.4594034	-0.242934	-0.1043238	-0.08739508	-0.4081299	-0.2368105	0.01817129	-0.6247597	-0.3749655	-0.566267	0.5601177	-0.4860926	-0.1118802	-0.3640016	-0.09342594	-0.4047626	-0.2570604	-0.3284374	-0.4834238	-0.7070369	-0.128498	0.1469963	-0.4551557	-0.2442008	-0.2123816	-0.2951243	-0.7120488	-0.8526817	-0.6387544	0.2328288	0.1206062	-0.9379297	0.3658273	-0.1760871	-0.5242253	-0.4210162	-0.4781713	-0.2700219	-0.09905335	-0.3010576	-0.115568	-0.2346529	-0.8347323	-0.866945	0.01297156	-0.9053636	-0.5281874	-0.7596207	0.03195965	-0.7754857	-0.4032897	-0.5446612	0.3051516	-0.5793943	-0.6184217	-0.6759834	-0.3719953	-0.01496549	-0.2937722	-0.3725814	-0.208471	-0.6145384	-0.9011012	-0.1569375	-0.1665082	-0.3732258	-0.3791327	-0.2425985	-0.6604829	-0.114592	-0.03832365	-0.2534469	0.1361073	-0.365645	-0.1152397	-0.5935074	0.412497	-0.5290803	-0.1711368	-0.5923047	-0.1535822	-0.4478641	-0.1662013	-0.2257164	-0.7035785	-0.5418442	-0.2239821	-0.576538	-0.7779134	-0.323516	-0.6092571	-0.2490912	0.1500426	-0.5128279	0.2370323	-0.2105847	0.1989968	0.1372646	-0.1854647	-0.407802	-0.4836358	-0.3018507	-0.1037767	0.71243	-0.2704365	-0.3187306	0.02213284	-0.3161863	-0.5125882	-0.436575	-0.3081488	-0.2267742	-0.2054898	-0.5441433	-0.3876547	-0.4216413	-0.1766683	-0.4637725	-0.4003568	-0.7900054	-0.2542291	-0.2045134	-0.1907183	-0.3353631	-0.2801232	-0.04152384	-0.7943717	-0.08330756	-1.037964	-0.2764195	-0.2242022	0.06468831	-0.3057294	-0.7078326	-0.4436481	-0.1908436	-0.6225035	-0.4626481	-0.4899375	-0.6963326	-0.3735073	-0.3011637	-0.3781847	-0.300568	-0.1150926	-0.4398302	-0.4190963	-0.7283913	-0.5885761	-0.1864071	-0.8209738	-0.5222027	-0.2820181	0.317556	-0.6345832	-0.4144026	-0.6088899	-0.579148	-0.3706649	-0.5821923	-0.1776112	-0.5448752	-0.4040969	-0.5105126	-0.4704527	-0.5192587	-0.1344054	-0.2655431	-0.1698496	-0.1435327	-0.3652236	-0.3818291	-0.2215673	-0.1940913	-0.3005911	-0.1173503	-0.4863866	-0.1662209	-0.203376	-0.2853966	-0.3416886	-0.3243288	-0.5341949	-0.3767276	-0.1426598	-0.2253728	-0.474752	-0.2487066	-0.352507	-0.2347316	-0.604998	-0.2240761	-0.3727316	0.000108628	-0.09054288	-0.7585986	-0.1271601	-0.6010746	-0.2950082	-0.7740438	-0.1499614	-0.3160608	-0.4126363	-0.8952962	0.03522911	-0.0593917	-0.500952	-0.3702643	-0.276712	-0.2863893	-0.3481384	-0.3481917	-0.3843606	-0.5027831	-0.4109704	-0.445361	-0.315283	-0.07852331	-0.03458077	-0.1096878	-0.2929979	-0.2654869	-0.4925603	-0.5464019	-1.05371	0.479359	0.03596313	-0.3851366	-0.6143626	-0.2053785	-0.4641898	-0.1388695	-0.1287536	-0.1715747	-0.3381447	-0.6862318	0.3600239	-0.2506285	0.0936589	-0.3628545	-0.31896	-0.327577	-0.07171628	-0.6146253	-0.05434178	-0.06749973	-0.2309085	-0.7621873	-0.6698208	-0.1721438	-0.5892376	0.1440679	0.00918717	-0.3666148	-0.1943797	-0.46518	-0.9104735	-0.05219448	-0.3303178	-0.3389062	-0.3663993	0.01592298	-0.5216075	-0.1640489	-0.4060349	-0.4207366	-0.08654098	-0.4133992	-0.292879	0.1549831	-0.08327585	-0.06922966	-0.3871371	-0.3265246	-0.4220974	-0.6505301	-0.2566131	-0.4008987	-0.237926	-0.6182201	-0.731323	-0.1539227	-0.488238	-0.3466123	-0.4216251	-0.7245683	-0.1277561	-0.4239934	-0.4516501	-0.7004339	0.01471504	-0.5150628	0.04368075	0.09130066	-0.288561	0.09040383	-0.3556515	-0.07685945	-0.6018428	-0.236107	-0.1452024	-0.1374414	-0.589721	0.04138789	-0.3456396	-0.0243356	-0.3498284	-0.4544185	-0.4078388	-0.4018017	-0.50818	-0.6652699	-0.5516039	-0.4090278	-0.5255073	-0.2466852	-0.7189834	-0.6939414	0.1307017	0.04169345	-0.2241095	-0.06118348	-0.7323931	-0.0474055	0.1086819	-0.7597629	-0.3929294	-0.7738273	-0.7334506	-0.08115329	-0.2213553	-0.5113102	-0.4401206	0.01845868	-0.5784045	0.05009705	-0.3809554	0.1255936	-0.6696328	-0.5127378	-0.3177826	-0.5873183	-0.2362527	-0.1620969	-0.1608949	0.2007912	-0.08760382	-0.1295795	0.2457095	-0.4717626	-0.3770435	-0.2478511	-0.4967819	-0.3002349	-0.4365141	-0.2926467	-0.4073374	-0.6354554	-0.2851907	-0.5574044	-0.4239724	-0.4095694	-0.1110241	-0.2919281	-0.2140707	-0.1503777	-0.4764	-0.2454679	-0.09411857	-0.3191328	-0.4724711	-0.2848705	-0.5006351	-0.4994724	-0.5939457	-0.07130395	-0.2296438	-0.3764388	-0.5654497	-0.5304463	-0.36172	-0.3372608	-0.6784003	-0.3797301	-0.9055839	-0.0658285	-0.1145507	-0.1974804	-0.5479745	-0.3699241	-0.3306308	-0.604979	-0.2796252	-0.2610463	-0.1605773	-0.1374292	-0.2272311	-0.180478	-0.473567	-0.03654963	-1.114104	-0.396744	0.01636958	-0.3140308	-0.2630416	-0.5725144	-0.8619565	-0.2531241	-0.1642345	-0.1693867	-0.1822533	-0.1844002	-0.2816202	-0.01234286	-0.4532716	-0.08563314	-0.4037736	-0.5895061	-0.1586865	-0.3835365	-0.01420823	0.08463409	0.1443727	-0.382585	-0.4041779	-0.4019379	-0.2136129	-0.2666666	0.2639794	-0.1423873	0.0251541	-0.09137157	-0.08845186	0.09645943	-0.1995114	-0.5140144	-0.3566879	-0.3872493	-0.02487451	-0.4911221	0.1444749	-0.2408135	0.09408963	0.001100351	-0.4050316	-0.4489256	-0.2374543	-0.03440237	-0.1075158	0.02011473	-0.2412581	-0.4580556	-0.3836085	0.05606498	-0.9981573	-0.4794093	-0.3361762	-0.2944979	-0.551774	-0.2163979	-0.3618145	-0.4815882	-0.8023392	-0.3194814	-0.1988356	-0.2664193	-0.369803	-0.3878593	-0.1647068	-0.4388368	0.1565952	-0.3209144	-0.05601362	-0.2784224	-0.2527702	-0.2354543	-0.03287208	-0.3028689	-0.4388699	-0.03423993	-0.6616732	0.02267557	-0.5003162	-0.7090956	-0.5244398	0.3305204	-0.08682724	-0.2939783	0.27116	-0.3786979	-0.112857	-0.3001428	-0.2179866	-0.3153542	-0.2548308	-0.06464228	-0.1637022	-0.00248778	-0.03042819	-0.1274122	-0.3102899	0.09170451	-0.3164076	0.1609749	-0.4390374	-0.5468778	-0.6030851	-0.751447	-0.3163616	-0.8540368	-0.3445169	0.227529	-0.3113094	-0.5945878	-0.2681287	0.2367874	-0.1501414	-0.5314881	-0.3870105	-0.07166172	-0.3225058	-0.6260253	-0.1526977	-0.3292483	-0.3388574	-0.2225052	-0.315503	-0.3116966	-0.6863644	-0.2445124	-0.3741764	-0.07324311	-0.3992286	-0.4799056	-0.6915828	-0.3959639	-0.5276403	-0.1360415	-0.2975338	-0.5057377	0.03762864	-0.07151753	-0.3607748	-0.484792	0.02416945	-0.1367958	0.0651887	-0.05122821	-0.3025297	-0.2522872	-0.8413946	-0.003015322	-0.5974666	-0.5559729	-0.7925124	-0.3153738	0.3057656	-0.4389517	-0.5291357	-0.254581	-0.3433197	0.1023132	-0.3484268	-0.4162821	-0.2872578	-0.7806647	-0.6169368	-0.2161539	-0.5186602	-0.3716542	0.06248146	-0.07112908	-0.6147529	0.03789848	-0.4276733	-1.212262	-0.3661745	-0.4364745	-0.02085316	-0.8881382	0.04549449	-0.5792464	-0.3455609	-0.328419	-0.3303032	-0.29408	-0.5825346	-0.5839238	-0.5370486	-0.5972277	-0.3110842	-0.07374655	-0.4542383	-0.189074	-0.3375364	-0.5413081	-0.1349629	-0.2840393	-0.3151325	-0.3208808	-0.1178991	-0.2564243	-0.5462429	0.0002721995	-0.3359351	-0.2352633	-0.5061592	-0.2281862	-0.7575376	-0.5146956	0.02507215	0.005450866	-0.4833493	-0.2631299	0.2465514	0.3940078	0.008210735	-0.4177581	-0.04411167	0.05161613	-0.3899591	-0.6338357	-0.2895259	-0.3756997	-0.8227789	-0.2742757	-0.9268186	-0.2673698	-0.4022862	-0.4898054	-0.3269789	-0.2634438	-0.2980863	-0.7433249	-0.3554633	-0.3449717	-0.3499567	-0.1799099	-0.8096078	-0.494528	-0.5790197	-0.6537524	-0.1272151	-0.2986223	-0.5468499	-0.2102067	-0.2892562	-0.6816674	-0.3952394	-0.168023	-0.2920621	-0.5085443	-0.332754	-0.7160328	-0.3334285	-0.6005851	-0.2467341	-0.4199131	-0.8020956	-0.496275	0.4406175	-0.09136628	-0.3512903	-0.1381478	-0.1481251	-0.3789788	-0.454538	-0.5288552	-0.4937605	-0.3061805	-1.001395	-0.3885267	-0.40568	-0.4581938	-0.260109	-0.729126	-0.078697	-0.4206475	-0.3998562	-0.1227687	-0.4745018	-1.848133	-0.3434705	-0.5463698	-0.3140196	-0.3991331	-0.4346306	-0.007554664	-0.1208836	-0.6866635	-0.04470472	-0.2861393	-0.2872228	-0.4231481	-0.2439065	-0.6005284	-0.4088877	-0.3379707	-0.4978695	-0.3848035	-0.3750547	-0.09334947	-0.3091655	-0.2614024	-0.6507766	-0.4589042	-1.08068	-0.2744464	-0.3069091	0.02539687	-0.4084825	-0.0716347	-0.6262859	-0.2721067	-0.2673435	-0.423079	-0.1878612	-0.1765872	-0.6990325	-0.4598016	-0.5113537	-0.6015418	-0.2896546	-0.5952756	-0.4705138	-0.2520682	-0.344853	-0.6997512	-0.6564021	-0.08326611	-0.3670659	-0.338682	-0.5604366	-0.0759028	-0.4290975	-0.3906517	-1.055037	-0.214872	-0.5216565	-0.2425463	-0.06654959	-0.8825831	-0.1985481	-0.2768345	-0.5238533	-0.4342042	-0.7030455	-0.4470062	-0.3389111	-0.2801078	0.1911551	-0.2028465	-0.07781416	-0.3921667	-0.2378508	-0.249048	-0.1402291	-0.1214314	-0.2350555	-0.09800225	-0.463152	-0.2758936	-0.1057732	-0.2522278	-0.1031323	-0.3561008	-0.1646097	-0.1778793	0.4191591	-0.2585195	-0.1212586	-0.4899734	-0.6784591	-0.2796589	-0.3808909	-0.4038057	0.7802601	0.232632	-0.3103074	-0.7289129	-0.1206287	-0.1362604	-0.2464743	-0.3166461	-0.2197646	0.08589595	0.07318534	-0.2740303	-0.2701652	-0.4496266	-0.02557872	-0.4288629	-0.6566975	-0.9488479	-0.1344582	-0.4879013	-0.3201578	-0.3848274	-0.310469	-0.05606562	-0.08700164	-0.2419292	-0.08951542	-0.08594888	-0.8376215	-0.3737931	-0.4266807	-0.4590833	-0.5753272	-0.5374035	-0.8191766	-0.6060378	-0.4025538	-0.354163	-0.7116563	-0.5374369	-0.3113626	-0.2904472	-0.5987254	-0.79956	-0.1290916	-0.314449	-0.4571405	-0.5291035	-0.3704582	-0.1566197	0.243815	-0.4186173	-0.538648	-0.2866272	-0.0154353	-0.3367842	-0.2232977	-0.5970835	-0.05033926	-0.4678151	-0.5659835	-0.04286581	-0.2743885	-0.08992119	-0.4708318	-0.31752	-0.6407028	0.1464349	-0.5044529	-0.309315	-0.5650843	-0.5211775	-0.1798204	-0.3602392	-0.2428424	0.176454	-0.01062534	-0.5858358	-0.3639178	-0.4288057	-1.249839	-1.56081	-0.4809766	-0.07371721	-0.6469632	-0.5914444	-0.3400649	-0.5623386	-0.3938968	0.03065331	-0.449926	-0.4080626	-0.5544548	-0.1435674	-0.5799807	-0.5048938	-0.7808525	-1.100794	NA	-0.4162748	-0.3368187	-0.3599297	-0.379505	-0.2713018	-0.3279569	-0.5896257	-0.6315824	-0.1063091	-0.404193	-0.2641898	-0.5445804	-0.6134	0.01836003	-0.360691	-0.5139519	-0.3832795	-0.441118	-0.3940351	-0.5849419	-0.7897503	-0.3913766	-1.336495	0.009670588	-0.5781712	-0.7154616	0.0839854	-0.2014898	0.03558726	-0.307176	-0.2836996	-0.1926641	-0.3926552	-0.1822495	-0.3055972	-0.2280862	-0.1126352	-0.6717866	-0.4560959	-0.4421794	0.09467856	-0.4173312	-0.1418242	-0.2066702	-0.404803	-0.5193845	0.0461139	-0.2849598	-0.627971	-0.7024076	-0.3732271	0.3872366	-0.6995386	-0.2079114	0.1796281	-0.3461493	-0.5490283	-0.37852	-0.4645979	-0.1877818	-0.5712034	0.03177987	-0.478738	-0.2426046	-0.3711331	-0.4141474	-0.1901969	-0.1521792	-0.1924446	-0.04541931	-0.06508341	-0.3662893	-0.5355549	-0.4484859	0.01773628	-0.472614	-0.2378499	-0.4135838	-0.2693829	-0.4954779	-0.1877429	-0.3237742	-0.3736324	-0.1605987	-0.04860201	-0.2343008	0.06961754	-0.03895359	-0.6477637	-0.5154704	-0.5241277	-0.608481	-0.5689375	-0.237709	0.01290737	-0.7031046	0.2137213	-0.313899	-0.6372675	-0.02294527	-0.690766	-0.1997222	-0.4834546	-0.8337411	-0.4690235	-0.4387392	-0.1078692	-0.6668124	-0.09983285	-0.008744857	-0.3275439	-0.2989174	-0.4568125	-0.398939	-0.5352526	-0.5734497	-0.5611661	-0.1554555	-1.032381	-0.8585559	-0.5868845	-0.1122833	-0.2842871	-0.4212512	-0.04290615
PF3D7_1357700	0.8002046	0.9388798	1.002041	1.171601	1.01254	0.5622313	0.8153171	0.8141232	0.7086827	0.5651971	1.035293	0.8300694	0.9586707	0.3889747	1.070722	1.20345	1.160135	1.425166	1.04718	0.7482705	0.9279332	0.4215362	0.778957	0.8753935	0.6861928	0.9191733	0.5514051	0.9854004	0.6866265	0.9475027	1.172784	0.8985949	0.7757385	0.7469702	0.9957411	1.008672	0.8069208	0.9049122	0.7773407	1.016752	0.515472	1.156328	1.129171	1.013809	0.7591752	1.09323	0.9608669	0.9944771	0.9988143	0.7186053	0.9491496	1.035739	0.8149066	0.3531474	1.150282	0.1992648	0.8277622	1.038394	1.169411	1.267623	1.126028	0.763501	0.9267089	1.022267	1.01417	1.334742	1.196334	0.8903645	0.4890877	1.148946	0.8486442	1.107691	0.7584457	0.7730987	0.6243966	0.7927432	0.656778	1.121096	0.9242438	0.9456959	0.8394878	0.6736097	0.868601	0.8026605	1.082085	1.075001	1.138358	0.9378396	0.6842245	0.533577	1.521093	0.6887751	0.7286341	1.040445	1.232937	1.06534	1.219816	0.9942568	1.266484	1.362999	0.8743948	0.5682364	0.9484773	1.114384	0.5481523	0.7387961	1.130492	0.7555115	1.062402	1.010028	1.039434	1.431727	0.7802027	0.4221892	1.230746	1.320819	0.5575729	0.7472144	0.8343596	1.015444	0.9828911	1.010002	0.3970897	1.190292	1.174789	1.039228	0.8830976	1.025596	1.008635	1.009482	0.8330464	0.9135072	1.171777	0.8272163	0.7948715	1.20945	1.404744	0.9070447	0.900516	0.9002991	0.9789735	0.9616609	0.9377155	0.6582294	1.16596	0.9261057	0.7018482	0.6366628	1.165487	1.058442	1.000728	1.131636	1.171833	1.092515	1.468918	0.9024376	0.9446017	1.138738	0.8534484	0.9529558	0.940864	0.8387208	0.486933	0.9291492	1.132285	0.8193615	0.8242413	1.62488	1.5133	1.244592	1.566907	1.007657	0.4273936	1.299429	0.831126	1.329639	1.167691	1.131654	1.096147	1.67037	1.219119	0.2522913	0.5299254	1.496523	1.122297	0.5505281	1.211158	0.4674347	0.6608181	1.008875	0.8777708	1.271491	1.374994	1.111115	1.397976	1.01754	0.9077116	1.433213	1.398995	1.101141	1.069705	0.9405592	0.8664665	1.342112	0.9874438	1.514521	1.422144	0.9706595	0.8789076	1.160756	1.645513	1.331736	0.5265549	1.210185	1.366514	0.9423187	1.127892	1.213063	1.155407	0.7115396	1.356541	1.417325	1.200642	0.739711	0.695982	0.4656529	1.041482	1.342658	0.968306	1.165057	1.536089	1.3052	1.048347	1.453315	1.048606	1.06475	1.136005	1.502359	1.037065	0.5901522	1.122567	1.233197	1.216311	1.427745	1.166325	0.7313584	0.7815251	1.455216	1.440844	1.297221	1.332431	0.4699787	0.5905759	0.9694553	1.191645	1.098511	0.8018361	1.203553	0.8726983	0.5911856	0.812127	1.166441	1.180711	0.6660634	1.115681	0.53252	0.7851386	0.4546355	0.9762554	0.2700873	1.069684	0.7743995	1.236744	0.8319372	1.18725	1.321389	0.8626849	0.8865024	1.154224	1.537022	1.504317	1.324449	1.295399	1.269515	1.280728	1.853474	0.8803646	1.249155	1.276669	1.408973	1.293715	1.475418	0.8043281	1.732645	1.05708	1.760176	1.242128	1.277769	0.9103423	1.177906	1.272677	1.140031	1.458404	1.132578	0.5702678	0.8277391	1.02128	1.248764	1.340414	1.182592	0.7741837	1.591691	1.32528	1.055921	1.20473	1.611701	1.072582	0.8436104	0.8847013	1.465515	0.7534332	1.589462	0.7882062	1.108841	1.23023	1.419136	1.200682	0.9742356	0.8652567	1.107564	0.7306346	1.18148	1.23885	1.379937	0.6794883	1.38836	0.9758649	1.602881	1.270645	0.7083981	0.7705124	1.256113	1.532969	0.3809697	0.1730685	1.07674	1.257343	1.281444	0.8317122	1.091618	0.9178737	0.9651187	0.960368	1.106239	0.9159171	0.865324	0.8458361	1.029657	0.9591318	0.6164906	0.707725	0.5186853	0.5938053	0.913881	1.067443	0.627256	0.6479094	0.6101813	0.7663764	0.5563799	0.7878572	0.7904228	0.6030416	0.8538862	0.9357811	0.9577362	0.7979075	0.7507439	0.9926817	0.5564209	0.9074496	0.8992498	0.5815724	1.001417	0.5278941	0.8659626	0.6119467	0.6660759	1.193715	1.229588	1.322347	1.094208	1.164717	0.5116471	0.6449647	1.397018	1.175956	1.059928	0.7992747	1.264008	1.501674	1.114318	1.04179	1.221228	1.234508	1.659017	1.401837	1.666322	-0.01856255	0.8727913	1.092582	1.062069	0.7048256	1.125061	1.396586	1.262976	1.427569	1.309984	0.4807128	0.9685206	0.6714065	1.494839	1.293183	0.8227309	1.496001	1.132021	1.131635	0.7845246	-0.1012419	1.118166	1.070142	1.271353	0.9971122	1.412299	1.341251	1.430499	1.400983	1.157193	1.42805	0.5962797	0.9440627	1.468233	0.8524182	1.012793	0.9749829	0.8172256	1.021281	1.301262	1.178693	1.096067	0.9065582	1.709991	1.735447	1.50301	1.481486	0.9597166	1.560752	0.9701093	1.221086	1.303494	0.7935902	1.415841	0.7863946	1.233614	0.6679068	1.04543	1.508426	1.446249	1.309071	0.9327057	1.069283	1.089299	1.034054	0.2661569	1.129936	0.6971651	0.9266696	0.9095916	0.7354061	0.621089	0.898696	0.9879619	0.7653243	1.056208	0.719472	1.150183	0.6426881	1.061902	0.7127537	0.2354071	0.4779483	0.5994244	1.333667	1.855043	1.445599	1.411273	1.504054	1.664447	1.272919	1.604034	1.552181	2.135088	1.188803	1.211072	1.136424	1.3043	1.116798	1.223303	1.515671	1.599117	1.09448	1.22688	1.381426	1.262521	1.601074	1.478736	1.216689	1.201771	1.013011	1.120047	1.317864	1.279784	1.558722	1.40602	1.173782	1.531418	1.125309	1.141732	1.250221	1.346254	1.188998	1.319009	1.517241	1.616424	1.107248	0.9690639	0.842478	1.373319	-0.05263258	1.518295	0.7983868	1.409612	0.8346578	0.4771418	1.153559	1.328239	1.384781	1.188661	0.6447106	0.6493865	0.3521542	0.9701476	1.117515	0.8104645	0.07793539	1.126603	0.4846954	0.2708819	0.2030787	0.2983775	0.6303895	1.175981	1.075112	1.215375	0.8465454	0.8943837	0.9516428	0.6515534	0.786022	1.049834	0.974384	0.754458	0.9147504	1.163898	0.6313174	1.024082	0.3723378	0.892955	0.9127896	1.048515	1.046739	0.9406161	0.698373	1.379951	1.349551	1.402799	1.169257	1.331186	1.287331	1.324596	1.324979	1.57064	1.183829	1.162347	1.307059	1.421679	1.439484	1.070211	1.301945	1.218721	0.7583317	1.07151	1.122154	1.103047	0.9017973	1.243357	1.445807	1.124639	1.295262	0.5352127	1.846002	1.335012	1.355908	0.9672351	1.269395	1.635054	0.8690543	1.799039	1.008484	1.250923	1.47156	0.5941979	0.1157486	0.7438865	0.9047776	1.057983	0.7190908	0.8120635	0.3164914	1.226625	1.164952	1.104604	1.170239	0.7659585	0.2807093	1.014398	1.055664	0.1516325	0.8787157	0.5225671	0.6104196	0.6219961	0.7316184	1.31639	1.309572	1.317197	1.294249	1.432911	1.432211	1.149992	0.06583147	1.229334	0.8632349	1.230334	1.092816	0.5868258	0.9682013	1.352127	1.126787	-0.0844326	1.23958	1.201733	0.3224759	1.05762	0.06158044	0.3914648	0.7947106	0.3216439	0.5954509	0.7096063	1.459479	1.316777	1.082459	1.501886	1.18701	1.25737	1.097007	1.272677	1.346754	0.9421073	1.012649	1.073264	1.263673	0.6523377	1.015632	0.881102	0.8217442	0.9806219	0.7535493	0.5906506	0.6642097	0.8729181	0.9679176	0.8879616	0.9782058	0.7845297	0.004219154	1.021798	0.7811797	0.8997541	0.9873873	0.840268	0.8275519	0.1805914	0.8093485	0.900241	0.2097427	0.622991	0.7787797	0.920819	0.9800857	0.7898373	0.8831014	0.6101441	0.5736952	1.12037	0.8254295	0.3885442	0.8469586	0.5049171	0.8169849	0.8077908	0.6464032	0.7272121	1.095257	0.8132437	0.3234422	0.7329341	0.5877794	0.6989547	0.8005716	0.5929097	0.5537767	0.6293277	0.7655472	0.9476406	0.8744151	0.7314369	0.6040621	0.5402346	0.171567	0.8759694	1.030806	0.4249506	0.8153635	0.5543922	0.01169624	0.848973	0.7260666	0.7707868	0.5064525	0.7254463	1.197756	1.281249	1.204052	0.756616	1.523453	1.474952	1.164065	0.8042151	1.429264	0.573382	1.547816	0.7816593	0.8866148	1.496101	0.8619977	1.069797	0.901818	1.074668	1.057447	1.384388	0.9075258	1.183527	1.129713	1.483561	1.487071	1.025028	0.6465388	0.8563723	0.8290264	1.142568	0.9836458	1.157577	1.036469	1.121263	1.322691	1.428244	1.54209	0.9128308	1.446556	1.113583	1.010139	0.2259123	1.361158	1.715367	1.149991	1.309792	0.4679206	1.49814	1.654274	1.593855	1.209153	1.016948	1.626861	1.044141	1.017069	1.160169	0.8858925	1.24026	1.278685	1.219994	1.423494	1.616225	1.182876	0.9740988	1.218093	1.057485	1.356475	0.8046167	1.345311	0.8762146	0.4778992	1.530005	1.153505	1.50362	1.101917	1.214461	1.653625	1.237467	1.146507	1.364487	0.9794057	1.029388	1.051928	1.15168	1.248495	0.6786686	1.183647	0.8611615	0.9946314	1.058142	1.221312	1.304802	1.473213	0.4227417	0.8026411	0.6380734	1.486944	1.506947	0.9845886	0.8927141	1.269789	1.47543	1.045533	0.5189223	0.5276815	1.223209	1.476677	0.6959681	0.6482938	1.203909	1.159375	1.325611	1.179685	0.4894146	0.8898694	1.41194	1.326468	1.081415	0.4416762	0.7497409	0.7677249	1.298496	1.419192	1.411911	1.078	0.410019	1.296798	0.7906494	1.027962	0.9499609	-0.01497412	1.03562	0.6592258	0.9149661	0.9458937	1.087883	0.9592433	0.6440251	0.9565533	0.2697672	0.1891167	1.146838	0.7229751	0.6336739	1.018084	0.5828964	0.6725885	-0.1192588	1.106703	1.071827	0.5507345	0.6110193	1.037263	0.744556	1.048689	0.8753095	0.2630055	1.453079	1.270442	1.542163	1.882006	1.576246	0.5550531	0.6727749	0.2694663	0.0479424	1.225103	0.7964246	0.7913192	1.311224	0.8030845	1.114281	1.034428	1.336184	0.8984021	0.8876862	0.4554776	1.005048	0.6648333	1.058295	0.4298342	0.7036023	1.222422	1.025822	1.238714	1.283043	1.17141	1.487945	1.012459	0.7427209	0.9534634	1.05289	0.8979893	1.613349	0.9643506	1.309064	1.161657	1.681102	0.7036896	1.082734	0.4083373	1.140242	1.647707	1.289695	1.122867	1.219001	1.582357	1.097947	0.9261285	1.237964	0.9337904	1.146789	1.147075	1.026717	1.133229	1.120491	1.24911	0.1752618	1.214462	1.39913	1.291587	1.360507	1.681645	1.54471	1.038598	1.238145	0.7774902	1.014954	1.004706	1.253882	1.201002	1.290481	1.226496	1.049225	1.443854	0.8932626	1.637145	1.347901	1.158745	0.9637698	1.198402	0.8707506	1.191321	1.448752	0.9689789	0.9565452	1.257997	0.9431454	1.093696	1.146731	0.7356323	1.437841	1.696376	1.089771	1.330659	1.348564	1.195401	0.5524102	1.113851	1.181282	0.5685836	0.7899149	0.8911982	1.155748	1.274082	0.7958469	1.213583	1.426164	1.300703	1.337676	1.174298	1.217955	1.460999	1.511427	0.01249631	1.432996	1.775262	1.422947	1.217558	1.230326	1.099027	1.432134	1.30441	1.708483	1.47112	1.175793	0.01096246	0.4753973	0.6909857	0.04923969	0.6934862
PF3D7_1357800	0.2119118	0.6729209	0.6371006	0.5977956	0.1563564	0.0211771	0.9735962	1.038201	0.7914811	0.7128743	0.004758959	0.06439594	0.2059417	0.168656	-0.4451392	-0.3747001	0.3391027	-0.03144552	-0.244269	-0.1270487	-0.5612607	-0.2406303	-0.116859	0.1780583	-0.3786725	-0.2310839	-0.294385	0.1075769	0.1461953	0.0887426	-0.02384894	0.179114	0.3939512	-0.2139347	0.1494963	-0.1528689	0.08619964	-0.0976733	-0.5201993	-0.1634368	0.1820516	0.1118359	0.1044431	-0.1840855	-0.1589844	0.01632821	0.07269519	0.2948187	0.007772183	-0.3823427	0.3114096	0.4864711	0.155833	0.7170418	-0.3877295	-0.4218388	-0.3633771	-0.4680922	0.1529641	-0.04561188	-0.1162037	-0.1709339	0.1413982	-0.3023915	-0.5067138	0.02043531	0.2235575	-0.64124	0.7958825	-0.1410209	-0.3521008	-0.1488125	-0.347947	0.2072044	-0.153001	-0.1756174	0.2906396	-0.2527617	-0.4169262	-0.2140884	0.3352619	0.2424064	-0.2897238	-0.2921446	-0.08923346	0.2142727	-0.07555415	-0.3554382	-0.3347661	0.1046971	0.07178602	-0.1694354	0.2725104	0.2355833	0.3171973	-0.1313407	0.4320219	0.1765374	-0.07430985	0.5231224	-0.08116712	0.1661335	-0.3231311	0.1904649	0.5303203	0.2664826	-0.4716644	0.3232664	0.08616027	-0.2965856	-0.7778504	0.383349	-0.3173698	-0.3236211	0.07792543	-0.3132615	-0.4671358	-0.3442607	-0.1516845	-0.3721281	-0.4889359	-0.4437356	-0.3771215	-0.4546909	0.791233	-0.4758499	-0.6281791	-0.146028	0.5502902	0.06364023	-0.2324921	-0.03338372	-0.4433893	0.1451862	-0.1507676	-0.3033052	0.08895787	-0.2738962	0.177306	0.04529309	0.2016187	0.4636131	0.2891694	-0.3659155	-0.1190151	-0.262419	-0.5657461	-0.6318175	-0.09790475	-0.06911311	-0.4595455	-0.5078495	-0.0893432	-0.4667732	0.1194031	-0.1313505	-0.1797354	0.3198216	0.1494628	-0.049082	0.2326368	-0.01185222	0.01250231	-0.249546	-0.3653764	-0.2280659	0.05292194	-0.2215842	0.275787	0.4857047	-0.1922227	0.816442	0.5527793	-0.397778	0.7847685	-0.1393008	0.1701867	0.8082881	-0.8519818	-0.1034122	0.3521459	0.1722395	0.4992629	0.2617053	0.7733131	0.9046859	0.1651197	1.462	0.299721	0.5389566	0.8476297	-0.03748523	0.3736404	0.5082639	0.2562067	0.08991277	0.04775722	0.4555667	-0.2769741	0.3535966	0.1660859	0.2749216	0.3185132	0.05673762	0.03976728	0.04911511	-0.2545019	-0.1556019	-0.03511241	-0.1282571	-0.1791224	0.2275867	-0.2021116	-0.5953955	0.05857057	0.3187126	0.1891502	0.02606318	-0.113256	-0.1608002	-0.109317	-0.2233189	0.278402	-0.3483501	0.006955705	-0.400403	-0.369105	0.004328801	-0.1615701	-0.3866665	-0.0795475	0.3270879	-0.3140079	-0.5399146	-0.4490171	0.003223589	-0.2414208	0.08823044	0.2899615	-0.276468	-0.0452114	0.04118659	0.08013595	-0.1440067	-0.1982475	-0.2901593	-0.1118233	-0.156396	-0.1018287	0.1032764	0.1405123	-0.02201793	0.2359587	0.006833803	0.1565169	0.07206643	-0.04254262	-0.08694738	-0.2883994	-0.4675237	-0.4160962	-0.1020962	-0.05197394	0.7159402	-0.02491366	-0.221865	-0.2674061	-0.178311	1.028454	-0.6294201	0.8423129	-0.162186	0.4067079	-0.01969103	-0.1878485	0.2357744	0.2859469	-0.09991645	-0.05747864	0.3568665	0.2385844	0.07028836	0.1164523	0.1641343	-0.02754654	0.09996798	-0.163391	-0.1765675	0.1010501	-0.5318054	0.2464699	-0.01806403	-0.3362561	-0.07073245	-0.1112661	0.05542373	0.2376022	0.12147	-0.4974532	-0.5633879	-0.06921087	0.1430882	0.0009548795	-0.1667329	-0.2117003	0.02299936	-0.2122237	0.2178264	0.02776043	-0.2092995	0.109767	-0.1878496	0.006537688	-0.1183031	-0.3043372	-0.1517961	-0.1804479	-0.07528256	-0.1009607	-0.1212193	0.3150924	-0.1836062	-0.1432641	0.003715291	0.3201355	-0.003128557	0.1422944	0.2423295	-0.2794543	-0.03707162	0.0390211	-0.1025546	0.09553607	0.2223189	0.08946573	0.1389005	-0.1936574	0.08205604	0.06362206	-0.5080269	-0.1109947	0.01043552	0.1210209	0.01089069	0.03994009	0.4828987	0.5958681	0.7589363	0.1055974	-0.06521562	0.7741839	-0.3660535	-0.5081949	0.129412	-0.3982553	0.04788552	-0.2114582	-0.1444327	-0.3196727	-0.5112218	-0.4785274	-0.5050811	-0.4853209	-0.3603336	-0.09784179	0.3336207	-0.4212423	-0.1651884	-0.3718169	-0.3662205	-0.03174614	-0.6580424	-0.09217086	0.1884832	-0.1639248	0.1528635	-0.2655736	-0.6960643	-0.2642425	-0.4167534	0.002273744	-0.3924902	-0.2662204	-0.1862401	-0.6719317	-0.3860144	0.03415019	0.497006	0.2656343	0.5285108	-0.07605293	0.3951858	0.6932694	0.3971489	0.2447769	-0.00252139	-0.02935382	0.06587241	0.2195553	0.2178298	-0.1207329	0.1148256	0.07532299	0.2122274	-0.09696505	0.008193087	-0.5416496	-0.2329849	-0.6812161	0.3933765	-0.530528	0.2433245	0.298382	-0.08841571	-0.1046458	0.02059926	-0.08261659	0.122363	-0.2555526	0.2439338	-0.3287345	0.4945041	-0.1060702	0.1933249	-0.2987306	-0.06136446	0.2921292	0.3778996	0.2509265	-0.2169362	-0.2959008	0.2612914	0.03640925	-0.005392345	-0.09448763	0.2036617	0.07332908	0.290715	0.02487846	0.2400179	-0.07798528	-0.333548	0.0283334	-0.3543348	-0.1151847	-0.2228652	-0.2812464	0.2076391	0.006355127	0.02566205	-0.00327746	-0.2596723	0.07139853	0.1546608	-0.2361023	-0.0678368	-0.03154731	0.2023853	-0.5254199	-0.4420067	0.1257975	-0.08187944	NA	-0.1400349	-0.6403182	0.06719773	0.2573048	0.1946868	0.1037838	-0.3150669	-0.5164575	0.01611075	-0.3047271	-1.022399	-0.2260224	-0.5464231	-0.5059317	-0.005904761	-0.2501248	-0.2017508	-0.3740232	-0.3946842	-0.1477578	-0.1686023	-0.2644838	-0.1381426	-0.2492151	-0.2338191	0.2025565	-0.4993555	-0.7285407	-0.4865723	0.8812756	-0.1993981	-0.4027403	-0.004987171	0.1630039	-0.1265463	0.6061827	0.02254079	0.3962557	0.03579221	0.327631	0.4126978	0.4258067	0.6259258	0.2699	0.3982578	0.4659744	0.2923539	-0.3567782	0.476058	0.03337747	0.1943362	0.1342578	1.146451	0.428544	0.09707501	0.2989474	0.4220449	-0.01981525	0.3286998	0.2635389	0.3848231	0.2348733	0.5322304	0.2489137	0.1277645	0.3410227	0.7770605	0.4836984	0.2137424	0.4885661	0.6028737	0.28614	-0.1655891	0.3387513	0.3512236	-0.08259092	0.1598685	-0.01951039	0.1001189	-0.3303947	0.0738184	0.05017514	0.2074597	0.2142567	-0.2822678	0.2024566	0.5319957	0.6555148	0.4121115	0.5234262	0.1042141	-0.7913793	0.1363242	0.6494511	0.1280201	-0.70832	-1.02014	0.8365571	0.1337684	-0.3693754	-0.06254807	-0.326601	0.1058685	0.3103617	-0.3946725	0.1900433	-0.0220259	-0.1944128	-0.1913546	-0.788595	-0.6048062	-0.5708651	-0.4309675	-0.8549709	-0.3261291	-0.2537654	-0.2431819	-0.3734077	-0.07163752	-0.1186029	-0.1995641	0.6136409	0.2994491	0.4453555	0.3377146	0.2410504	0.1360896	0.4596161	0.1640433	0.3976288	0.5553419	0.3215198	0.3916345	0.4865278	0.04399169	0.181869	0.5143032	0.9493579	0.2608074	0.04264796	-0.1615027	-0.3131364	0.2637344	0.1717079	-0.1472153	0.4038122	-0.0953454	0.04586809	0.06295501	0.09174841	0.3877003	-0.1527256	-0.648288	0.01038544	0.3959482	-0.1856018	0.2579127	0.2082551	-0.0960624	-0.1133301	0.4809242	0.4530501	0.2663088	-0.1261937	0.06165273	-0.4445563	0.2786426	0.003992377	-0.4816168	-0.2779934	-0.1103208	-0.2655389	-0.2451374	-0.09419559	-0.6054452	-0.3701282	0.2825015	-0.1834436	-0.1609572	-0.2099564	0.3931258	-0.07322518	-0.2356558	0.0500253	0.3089605	0.4046067	0.2677081	-0.6325989	0.2206625	-0.38147	-0.3838758	-0.2409616	0.02637623	-0.02349295	-0.06825314	0.3163064	-0.821976	0.006483742	0.008818206	-0.9549214	-0.2185832	-0.3487547	0.1851427	0.3817188	0.6919386	0.4387194	0.5118612	0.1502491	0.2889928	0.3497244	0.3444539	0.400801	-0.2553757	0.6586032	0.2824681	0.1511132	0.6924515	-0.07851423	-0.2055202	-0.2680216	0.3579083	-0.1517972	6.23335e-05	-0.4348245	-0.1125154	0.3851703	-0.1762267	-0.2171956	-0.001127829	-0.2222324	-0.09292241	0.1095038	-0.3914675	-1.378511	-0.2991466	-0.4880838	-0.1385544	-0.01130268	-0.1974819	-0.565921	-0.6556211	0.678923	0.1992829	-0.07433724	-0.6551237	-0.7033591	-0.4171091	0.005527988	0.5152158	0.06295249	-0.488268	-0.1553631	-0.1526984	-0.2510944	-0.445512	-0.04408869	-0.3536158	-0.5469734	-0.4541056	-0.2267255	-0.1387057	0.1212006	-0.06709641	0.3527189	-0.210879	-0.3697605	-0.01882127	-0.6729049	0.2788599	-0.006677502	-0.2713588	0.1114098	0.03368873	-0.4330196	-0.385954	-0.7584321	-0.4349762	-0.5948078	-9.04025e-05	0.07163608	-0.6818982	0.3220985	-0.2136465	-0.9206844	-0.1061861	-0.7167796	0.02496604	-0.1396186	-0.2714178	0.4726502	0.1937612	0.09458335	0.01945629	0.2727316	0.0551242	0.3193416	-0.00490725	0.3827124	-0.1202565	-0.220628	-0.09179582	0.3957806	0.3074245	0.1136862	-0.2005734	0.3859976	0.2471855	-0.1957381	-0.1305755	0.08582753	-0.1025105	0.1708132	-0.3053585	0.2162988	-0.3816465	-0.03659651	0.3522698	0.7332738	0.3844308	0.1813648	0.129637	0.1435273	0.2444591	0.05099613	0.4291646	0.3956806	-0.08338178	-0.09666993	0.1647396	0.06201849	0.1174643	0.7632817	0.2222376	0.145467	0.08843026	0.1443404	0.2256091	0.1542513	0.01860185	0.288073	0.08280509	0.1926687	0.1378336	0.3677837	0.2503805	0.05354631	0.1316743	0.3444619	-0.07653597	0.4365401	0.05063715	0.7137233	-0.02276711	-0.1075089	0.107453	0.2516414	-0.2109274	-0.1517413	0.3382075	1.136059	0.2190695	0.2348015	0.1626415	0.2478676	0.08413946	0.02106798	0.3531599	0.3601681	0.2723499	0.2872353	0.2480699	0.1436694	0.2052528	0.5722208	0.2380677	-0.1855606	0.1134023	0.269601	0.1758808	-0.1361119	0.3079592	-0.02105577	0.3110314	-0.08667875	0.3688735	0.1549439	-0.1165293	-0.06332056	0.8343723	0.4980349	0.7141403	0.2407182	-0.377202	0.6267623	0.5062369	0.4924368	0.4256461	0.3898914	-0.01598081	-0.0627123	0.2357502	0.3614686	0.4725645	-0.4107766	0.005564851	-0.1370171	0.178228	0.9114464	0.5045196	0.09968883	0.05769732	0.65832	-0.0111668	-0.09410188	0.1940035	0.1226431	0.2732575	-0.07949421	-0.1617874	-0.7387582	-0.1369709	-0.1791004	0.07554095	-0.1016679	-0.02600679	0.2407714	-0.2234987	0.5978012	-0.5091385	-0.5730961	-0.06825396	-0.3552588	-0.3146939	-0.2307608	-0.2993934	-0.1306287	-1.240701	0.0864838	0.8077822	-0.5673829	-0.122854	0.8700513	-0.224774	0.1238683	-0.1785246	-0.7267568	-0.0860372	0.8367353	-0.1677753	-0.01708264	0.02532274	0.1977969	1.024339	0.7510906	0.8830913	0.2890353	0.05775875	-0.1326421	0.1476862	-0.02474901	0.1202502	0.1859098	0.4275029	-0.1483459	0.06844909	0.8092565	-0.0517965	0.3505287	0.7368226	0.2381926	0.6366653	0.2125208	0.3956002	1.041827	0.3171847	0.4336938	0.4655878	0.4703763	-0.5270404	0.8861623	0.3541856	-0.3406955	-0.1723177	-0.7528703	0.3139039	-0.09192605	-0.2959695	-0.2006718	0.2717755	-0.2009561	0.194709	-0.1118951	0.2649517	0.08389749	0.2469488	-0.2025336	0.0275403	0.3033512	0.2312024	0.3080191	-0.3137819	0.301175	0.261201	0.1135058	0.2105739	0.1342434	0.1316815	0.04343584	-0.01253345	0.2392607	-0.126527	-0.2746513	0.1148361	-0.1660774	0.007430232	-0.04577061	0.0192119	0.04227947	0.3210781	0.4855294	0.321881	0.1268027	0.2899176	0.1205215	0.1262873	0.05388938	-0.0938099	-0.07627314	0.1499055	-0.2228886	-0.3736451	0.4696163	0.4786255	0.1463174	-0.4838801	-0.2347391	0.07309198	0.2463697	-0.000864	0.2213379	0.07181569	0.1654342	-0.2081797	0.1697469	0.5097792	0.1574956	-0.08543415	0.1011093	0.3146914	-0.0338955	0.1649733	0.1337842	0.625447	0.4437973	-0.4692031	0.07523534	0.5333907	0.5072714	0.5185834	0.5059252	0.4321079	0.4198468	0.3619477	-0.9166363	0.4041785	-0.09538434	0.3973316	0.4986364	0.312747	0.03135972	0.3061043	0.2927435	0.3789821	0.4712023	0.4698405	0.6404719	0.2453136	0.03817859	-0.03884449	0.604391
PF3D7_1357900	1.225904	0.5968254	1.490437	-1.788148	0.4844854	0.8117894	0.1497407	0.753495	0.8431445	0.7929389	-0.8174267	-1.995666	-1.842599	-0.3291975	-2.236721	-1.272426	-1.747512	-0.2664535	-2.119528	-1.935189	-2.125386	-1.19832	0.1586458	-0.5532298	-0.4145233	-2.14164	-1.257463	-0.1007584	-2.739408	-0.2809561	-1.410466	-0.7482099	0.07079637	-1.904687	-1.92976	-0.7239663	-1.963991	-0.5419792	-0.565275	-1.451319	0.3013921	-1.694225	-0.3859126	-1.92869	-0.3847944	-1.215389	-2.036492	-1.033291	-0.6061994	-1.66667	-0.6589998	-0.329406	-0.5214951	-1.974791	-1.908617	-0.4805882	-0.7086855	-1.628702	-1.707188	-0.9166773	-1.516522	-0.7796044	0.1538805	-1.451491	-1.614888	-0.7705653	-1.892937	-1.736993	-1.464325	0.354262	-1.229116	-1.478815	-0.7431683	-2.449395	0.8615195	-0.9242872	0.4800859	-0.3569668	-1.620466	-1.797117	-0.4745596	-0.8686736	-0.292317	-2.072759	-1.119799	-0.773782	-0.8186645	-1.208772	-0.7408785	-1.079501	-0.5454059	-1.154755	-0.5797654	-2.058262	-0.8203931	-0.915586	-0.3064548	-1.90573	-0.3784521	-0.5814321	-0.9675754	-0.6342851	-1.572554	0.1268914	-0.8149511	-0.4729469	-1.439755	-1.557359	-0.9232479	-1.049115	-1.177038	0.7515077	-0.9483856	-0.6543456	-1.537869	-1.93054	-1.831639	-0.6815999	0.1173323	-2.086564	-1.595659	-1.003827	-0.7922953	-1.919497	-1.596968	-1.965139	-1.942669	-1.925689	-0.5891387	-0.4193096	-0.5027386	-1.936453	-1.914459	-0.3796773	-0.1609533	-1.184696	-1.249566	-1.377474	-0.7451851	-1.649455	-2.557183	-2.400454	-0.739303	-1.621332	-0.5449301	-1.106914	-1.337307	-1.805138	0.377975	-0.1631845	-1.584498	-1.662281	-1.61184	-1.897274	0.3526325	-0.001425139	-1.73608	-0.5737488	-1.447718	-1.369872	-1.226467	-0.583489	-0.334127	-1.998887	-1.128289	-1.829834	-2.322738	-2.217411	-0.7444362	-0.01813417	-1.497136	-0.5898966	-0.2402638	-1.508375	-0.02402914	-1.509215	-1.122718	-0.777574	-1.659526	-1.867676	-1.444403	-0.009694944	-0.08325052	-1.487611	-1.623	-0.2996923	-1.222718	-0.2920679	-0.04178238	-1.192306	-0.8755396	-1.060662	-0.216384	-0.6541672	-0.9933759	-0.9454913	0.1320647	0.2378644	-0.1506986	-1.337373	-1.039651	-0.9833346	0.01317431	-1.232906	0.6485481	-1.413785	-1.63878	-1.009949	-1.360974	-1.020419	-0.9042733	-0.9036487	-0.6184245	-1.058888	-1.402985	-1.091222	0.2654816	-1.629136	-0.671308	-1.111306	-1.755025	-1.431884	-0.5832332	-0.7354076	-0.5464668	-0.7759909	-1.046188	-1.175971	-0.1682991	-0.9778862	-0.8789219	-0.9520152	-1.000295	-1.402986	-1.239397	-0.463318	-1.745089	-0.285347	-1.549261	-0.4089521	-0.5412339	-1.319901	-1.1098	-1.37252	-0.9872708	-0.5150051	-1.547639	-0.4606646	-1.227987	-1.330515	-1.750684	-1.512435	-1.077903	0.05062098	-1.351576	-1.312086	-1.700507	-1.725232	-1.487482	-0.1799818	-0.808806	-0.3667185	-0.9025274	-0.5724862	-1.416947	-1.318624	-0.8477178	NA	0.3872601	-0.6976068	-0.2115693	-0.8263805	-1.02537	-1.179011	-1.328442	0.3049233	-0.8955442	-0.4131392	-0.6989421	-1.27409	-0.9310028	-0.7515352	-1.14344	-0.8721455	-1.637645	-0.899789	-1.566129	-0.9104968	-0.9330698	-0.3577097	-1.400425	-0.9633904	0.640958	-0.9440294	-1.387156	-0.3144755	-0.9510206	-1.023757	-0.511471	-1.29096	-1.691118	-0.1586959	-0.4776076	0.3493763	-0.97238	-0.6590208	-0.4522885	0.2902355	-1.579189	-0.9683257	0.7119556	-1.608203	-0.6509672	-1.503341	-1.04179	-1.609877	-1.227803	NA	-0.6463054	-0.9134247	-1.30655	-1.537102	-1.535197	0.6748244	-1.401391	0.2596173	-1.143005	-1.134504	-0.9653082	-1.062788	-0.8001242	-1.411851	0.8906776	0.8559021	-0.8164218	-1.087681	-0.4537428	-1.099105	-1.006711	-0.85011	-0.6655376	-0.6575073	-0.6164484	-0.319922	-0.5588862	-0.1473812	-0.9988187	-0.5413209	-2.054248	-1.283015	-0.9454781	-1.696003	-2.238034	-1.535187	-1.569599	-2.242198	-1.774415	-2.045533	-2.000135	-1.684915	-1.345396	-0.607118	-1.132696	-1.545684	-2.076472	-0.6321986	-2.274274	-2.575178	-1.933	-1.545345	-1.165848	-1.275196	-0.6843495	-2.085952	-1.756747	-0.3399306	-2.150418	-1.668443	-2.061567	-1.191352	-2.505409	-1.391925	-1.641667	-1.424682	-1.616492	-1.889896	-0.6200668	-1.009801	-0.6437383	-0.6545315	-0.8782029	-0.2861676	-0.2927917	-0.8582588	0.9904744	0.4872784	-1.296819	-0.9492528	-1.432425	-0.9355001	-1.042473	-1.184637	-1.128025	0.4565214	-1.172772	-1.668451	-1.248074	-1.474649	-0.4852386	-0.6736728	-0.5180285	-1.164007	NA	-1.251691	0.1678591	-1.748274	-1.184185	-0.2650299	-0.9248751	-0.7393602	0.1352945	-0.7743429	-1.267928	NA	-1.095877	-1.063568	-1.162478	NA	-0.7029088	-0.6669175	-0.3633263	-0.650316	0.1814547	-0.7641543	1.052622	-1.260008	-1.305585	-1.149609	-1.564564	1.31785	-0.8080684	-1.256558	-1.201453	-0.7129695	0.1251546	-0.03574877	-0.6687316	-0.7522174	-1.211211	-0.1385608	1.087238	-1.22495	-0.6296288	0.5776853	-1.028628	-0.8331478	-1.612126	0.7094743	-1.044815	-0.6166888	1.086496	-0.3598698	-1.192238	-0.4621965	-0.8488054	-1.158811	0.1404689	-0.9850657	0.4544664	-0.6303044	-0.9487366	0.5807533	-0.9027132	-0.2094567	-1.691647	-1.552786	-1.522724	-2.002148	-1.811507	-0.3856056	-1.939078	-1.768172	-1.860907	-0.6552404	-1.103752	-1.471482	-1.624931	-1.655032	-0.4625623	-0.9335582	-0.6814286	-0.946309	-1.63273	-1.127993	-0.847112	-1.534661	-1.292631	-1.478542	-0.7959982	-1.295901	-1.689178	-1.069506	-1.805948	-1.854252	-0.8019414	-1.012619	-0.7570136	-0.2008401	-1.102238	-1.341066	-1.8112	-1.704526	-1.262739	-1.689708	-1.641006	-1.249412	-1.37364	-0.713158	-0.5628785	-1.243464	-1.023041	-1.153513	-1.832226	-0.8948733	-1.026945	-0.2587613	-1.228349	-1.08512	-0.9954179	-1.449495	-1.07782	-0.9596754	-1.300752	-0.7577167	-1.35697	-0.05234848	0.1102102	-0.7227887	0.3527618	-1.061257	-0.3804076	-1.795027	-0.541297	-0.1428151	-0.1668394	-0.8042631	-0.657692	-1.417999	-1.184065	-0.800763	-0.3388258	-1.434558	-0.3693116	-0.6753915	-0.6591583	-0.8376486	-0.3269997	-0.1771614	-0.4725959	-1.196593	-0.3567869	-1.180047	-0.5044752	-1.160379	-2.032672	-1.622344	-2.149693	-0.8850085	-1.827438	-1.377062	-1.292555	-1.961136	-0.3857728	-1.72795	-0.7024429	-1.701129	-1.138013	-1.713435	-1.915259	-1.626559	-2.012752	-1.396875	-1.270702	-1.155141	-0.5046487	-1.347674	-2.128929	0.5530597	-0.5401679	0.01818604	-1.842748	-1.47454	-2.273841	-2.23104	-0.08587799	-0.4562544	-0.183325	-0.8752927	-1.207347	-1.08302	-1.429287	-1.897695	-0.5371722	-0.9203971	-0.7955776	-1.835971	-0.05286291	-0.427909	0.2752054	NA	-1.22855	-0.7489207	-1.000536	-1.412964	-1.442149	-1.377302	-0.345343	-0.1188737	-0.3065658	-1.476193	-1.383795	-1.225739	-1.030341	NA	-0.8890876	-1.041976	-1.035995	0.4107519	-0.7600228	0.07594939	-0.7022334	-1.255841	-0.8028053	-0.6404035	-0.2764115	-0.6008866	-0.5665096	-1.096298	-0.7929801	-1.053345	0.8163279	-0.7651633	-1.000222	0.3127411	-0.6014957	-0.9584392	0.6556128	-0.2575355	-1.014855	-0.6501102	0.02350209	-0.6971907	-0.6344488	-1.129795	-0.7315134	-0.5901865	-0.7413857	-0.7721138	0.3543742	-0.5485965	0.8414697	-1.182965	-0.7338489	0.2259147	-0.769703	-0.6872352	-0.620997	-0.5887549	-0.4944133	-0.4119446	-1.944783	-0.9298377	-1.406653	-1.75862	-1.65071	-1.397759	-1.902313	-1.351804	-0.7637516	-1.102299	-0.08894366	-1.200199	-0.9798467	-0.9993733	-1.744282	-1.598878	-1.876625	-1.871574	-2.047629	-1.338091	-1.662176	-1.902007	-2.082266	-2.027653	-0.7865855	-1.422	-1.409315	-2.294743	-0.2962528	-1.933208	-1.862724	-1.456887	-0.3624256	-1.7791	-0.9144799	-1.644533	-0.9418146	-1.272191	-1.433059	-2.183306	-0.9194434	-0.7725592	-1.736341	-1.735668	0.03854278	-1.236612	-2.210686	-1.17721	-1.607204	-1.165382	-1.406855	-1.600667	-0.7836691	-1.866222	-2.091222	-2.035468	-0.457938	-1.045209	-1.492437	-1.45729	-1.134725	-0.9287166	-0.6644603	-1.68226	-1.719341	-2.512791	-2.02413	-2.084847	-1.45317	-0.2887652	-1.399464	-1.766881	-2.089662	-1.179561	-0.1342966	-1.277224	-0.94384	-0.9373631	-1.159892	-1.545343	-0.907138	-0.2860905	0.6391282	-1.391876	-1.124413	-0.09660723	-0.8228894	-0.5233109	0.1024569	0.7028376	-0.07286401	-0.8972233	0.9291984	-0.9959548	-0.8395049	-1.117889	-1.514128	0.2706833	-0.004312461	0.1561638	-1.000849	-1.420295	-0.799863	-0.9553712	-1.003027	-1.381017	-1.365363	-1.004655	0.3834116	-0.392947	-0.7095592	-1.445269	-1.531313	0.6362563	-0.9540934	-0.1480832	-0.2568949	0.1013013	-0.02176282	-0.1462225	0.08392814	-1.382562	-0.2655585	-1.30938	-0.01606406	-0.5620569	-0.4405632	0.5961784	-1.062298	-0.3030232	-0.1660651	-0.8856869	0.3436017	-1.134028	-1.250178	-0.2754803	0.2345325	-0.4553709	-0.6987196	-1.286852	-0.50659	-0.1625223	-1.72843	-1.167148	-0.1151383	-1.500881	-0.8507768	-0.09732619	-0.5556911	-0.6588316	-1.025527	0.05676397	NA	-0.9842494	0.5884802	-1.377332	0.2082461	-0.1877571	-0.2366281	-0.9288744	-1.406418	0.1063748	-0.02608787	0.04738653	0.8791186	-0.9068822	-0.6266578	-0.6396336	-1.425995	0.5525863	0.03571525	-1.095758	-0.9491777	-0.4794292	-0.5492348	-0.8492084	0.1842512	-0.9457675	-1.175358	-1.173209	-0.6607962	-0.3278535	-0.9042715	-0.1803862	-1.082368	-0.2108129	1.244999	-0.1343808	-0.06274823	-0.2501215	-0.8970424	-1.007759	-0.6486866	-1.329554	-0.6001011	NA	-0.8051432	0.135547	-0.9894854	-0.5963482	-0.03283965	-0.5313555	-0.8337365	-0.8979475	-0.2169237	-1.801945	-0.299264	-0.3729116	-1.281327	-1.571742	-1.950409	-0.7194446	-0.426696	-1.523916	-1.643175	-2.08687	-1.445665	-2.053638	-1.380294	-1.073077	-1.139022	-0.8145065	-1.132271	-1.133734	-0.2659292	-1.369225	-1.854709	-1.663124	-1.249139	-1.062452	-1.013402	-1.467529	-1.164513	-1.166277	-2.158077	-2.017352	-1.670983	-1.208983	-0.8198553	-0.5769179	-1.048695	-1.02269	-0.1468088	-1.049664	-1.129489	-0.8186002	-1.042938	NA	0.2322865	-1.67242	-1.413321	-1.884497	-1.769302	-1.590835	-0.8463766	-1.340111	-1.288401	-2.130711	-0.7023871	-1.494791	-0.5645022	0.1159159	-0.246078	-0.497652	-0.2499676	-0.5903125	-0.5324164	-0.8822356	-0.8171236	-1.432201	-0.08202368	-0.5176125	-0.7561098	-0.5724183	-0.4096427	-1.25044	-0.3528078	-0.7829598	-0.5424743	-1.310982	-0.6559779	-0.6825466	-0.8167925	-0.9214064	-0.6862496	-1.271504	-1.004124	-1.117553	-1.322517	-0.7196725	-0.02980528	-1.515345	-0.9802615	-0.7367237	-1.197616	-1.53898	-0.7111416	-1.261724	-0.9819923	-0.6623867	-1.356586	-0.9225962	-0.4435539	-1.534383	-1.278373	-0.8186466	-0.2754998	-1.302461	-0.3449768	-0.7516274	-0.4111829	-0.475002	0.02339856	-0.291632	-0.8236205	-0.6814775	-0.5540722	-0.581491	-0.9206924	-1.098459	-1.000262	-0.4432344	-0.6028152	-1.174787	-0.6964347	0.04844793	-1.014354	-0.6891476	-1.071843	-0.5515144	-1.097394	-0.7570975	-1.075562	-1.002095	-0.09363483	-1.135587	0.798831	-0.2353652	-1.11161	-0.7258353	-0.9670426	-1.274568	-0.6277057	0.677612	-0.1596351	-0.8767681	-1.073229	-0.7134168	-0.9702417	-1.031819	-1.363932	-1.018444	0.4340559	-0.8545186	-1.13828	-1.059723	-0.7072904	-0.5331605	-0.6465791	NA	-0.6315832	-1.204903	-0.7613188	-1.102677	-0.8650538	-1.252759	-0.7999434	0.1811533	0.2483984	-0.6820312	-0.7063782	-0.4445724	-0.7329767
PF3D7_1358000	-0.7552826	-0.4631213	-0.8840256	-0.9966837	-0.8579245	-0.554508	-0.932586	-0.5991721	-0.6655835	-0.5028566	-0.260091	-0.3518637	-0.7430502	-1.615493	-0.5203934	-0.2857726	-0.9350754	-0.06965389	-0.3341982	-0.7530673	-0.1255659	-0.4253686	-0.6931644	-0.6195885	-0.7735463	-1.044979	-0.5248398	-0.8102509	-0.7401281	-0.673271	-1.084299	-0.8880604	-1.105221	-0.811151	-0.431549	-0.9079909	-0.5489312	-0.7475989	-0.7421819	-0.6729681	-0.6071736	-0.311939	-0.9527613	0.02342269	-0.8105256	-0.3694769	-0.6397915	-0.6970292	0.1413096	0.3294853	-0.6605864	-0.8148118	-0.9704421	-0.1708133	-0.6116805	-0.02955026	-0.3079105	-0.5303643	-0.8797457	-0.1609634	0.09354428	-0.4818566	-0.06531347	0.7360285	0.8230655	-0.5824634	0.2872809	0.7443254	-0.3888475	0.1352108	-0.004890707	0.09101328	-0.2488408	0.3204711	-0.472156	-0.0516397	-0.1146216	0.7675719	-0.338909	0.4366321	-0.3016878	-0.875765	-0.4503905	0.3021991	-0.1651089	-0.219573	0.8082812	0.07054615	0.2510041	-0.3186222	0.2819648	-0.410102	-0.4948693	-0.1629995	-0.2477216	0.7709546	-0.4032819	0.149823	-0.397269	-0.4969506	-0.04009225	-0.03592319	0.0448148	-0.5850995	-0.01597767	-0.2778017	0.1726046	-0.3570193	-0.004505889	-0.3182852	0.7238239	-0.90752	1.052116	0.04201451	-0.02437345	0.272981	-0.04386811	-0.2945507	-0.386394	0.7656423	0.1054379	0.2489697	-0.4735802	0.6239312	-0.4573892	0.2661181	0.09752972	-0.2223644	0.07987639	-0.3724964	-0.9348206	-0.2480443	0.3936558	-0.5657212	-0.5601001	0.853317	0.1812803	0.3049835	-0.7859534	0.4955279	0.09296367	-0.2495932	-0.4707289	0.4335337	-0.1978773	0.7517498	0.7461799	0.1817105	-0.5505799	-0.7164302	0.08930867	-0.3032298	0.6597843	0.005348033	-0.5312752	-0.5000609	-0.6172704	-1.131517	-0.3513865	-0.6393667	-0.3617461	-0.7531438	-0.6964073	-0.0271002	0.7161247	0.4961963	-0.1039443	-0.9479661	-0.4698209	0.06047496	-1.043067	-0.2836626	-0.2770958	-0.3996806	-0.5380969	-0.4700302	-0.5932356	-0.1904028	-0.7748531	-0.6960856	0.07276967	-0.7391635	-0.1434625	-0.8442005	-1.05965	-0.4343718	-0.6370946	-0.8915548	-0.6220118	-0.03907671	-0.3171521	-0.8284969	0.01094971	-0.6322964	-0.5941285	-0.205485	0.3471362	0.1673248	-0.6934617	-0.3660058	-0.2408153	-0.5066105	-0.7074349	-0.2341798	-0.9484197	-0.6671389	-0.3957457	-0.5269923	-0.5192157	0.06497757	-0.1214395	-0.6054023	-0.3464334	-0.6149328	-0.7591534	-0.2288161	0.4002729	-0.02515934	-0.3053995	-0.750133	-0.3605425	-0.7831905	-0.7670456	-0.7670063	-1.351978	-0.4703426	-1.051529	-0.7888317	-0.6925778	-0.5945037	-0.7978254	-0.7080548	-0.03564672	-0.6272862	-0.8118011	-0.6589396	-0.3670179	-0.960115	-0.03997142	-0.5516799	-0.9999751	-0.5686796	-0.6649272	-0.6139098	-0.5852647	-0.7746389	-0.6398069	-0.9695139	-0.5990114	-0.5501574	-0.5613572	-0.7771479	-0.3483816	-1.326402	-0.6538982	-0.7201567	-0.42535	-0.2006466	-0.9258361	-0.6100732	-0.4314327	-0.9208961	-0.7960238	-0.4276513	-0.7677766	-0.8749938	-0.8152031	-0.8736382	-0.581786	-0.4002227	-0.5031598	-0.8390384	-0.7564695	-1.210907	-0.7268408	-0.5326993	-0.916309	-1.021658	-0.3764502	-0.2612262	-0.3285974	0.1627468	-0.4944486	-0.62742	-0.3872959	-0.02772054	-0.3301254	-0.2551144	-0.6334408	-0.3616035	-0.731502	-0.3095604	-0.5536434	-0.3360468	-0.3412785	-0.482887	-0.907217	-0.8540855	0.234319	-0.6443165	-0.9476668	-0.991928	-0.4397533	-0.6119432	-0.5248845	-0.2913385	-0.5722152	-0.5992779	-0.6350642	0.164128	-0.7989701	-0.5131465	-0.557864	-0.4320368	-0.08398051	-0.5298181	-0.4395736	-0.1156409	-0.05644817	-0.5009251	-0.781007	-0.3723313	-0.4607786	-0.8355392	-0.3207438	-0.05015014	-0.3363419	-0.7347838	-0.20164	-0.5224654	-0.4997305	-0.3511543	-0.4661827	-0.8153644	-0.3719313	-0.2123353	-1.144145	-0.6565429	-0.4241768	-0.1382277	-0.3181081	-0.5185844	-0.7729987	-0.4520982	-0.8382068	-0.2877699	-0.5155534	-0.2635024	-0.4150672	-0.1092948	-0.4477102	-0.3911799	-0.3194016	-0.1323355	-0.06347665	-0.542305	-0.1680832	-0.3357291	-0.2115436	-0.4695643	0.2296958	-0.5882651	-0.6085994	-0.6258501	-0.102341	-0.1657465	-0.3579337	-0.5007604	-0.5893581	-0.6674248	-0.6065934	0.2731091	-0.4060493	-0.3421818	-0.2499553	-0.5707433	-0.5532207	0.09074209	-0.8078417	-0.4814734	-0.6116813	-0.4741191	-0.4340383	-0.8228643	-0.1706509	-0.9506609	-0.6479986	-0.82248	-0.4308219	-0.9563102	-0.7708212	-0.3427165	-0.7825375	-0.8118033	-0.74402	-0.9047388	0.2591431	-0.2684086	-0.1637613	-1.943791	-0.2962406	-0.1901497	-0.4788873	-0.6385288	-0.04098078	-0.9522164	-0.5814587	-0.02527434	-0.2004758	-0.1809602	0.4100722	-0.5046946	0.1144412	-0.7304374	-0.9210469	-0.5518989	-0.5203359	-0.2536703	-0.558521	-0.2836495	-0.3985137	-0.6583516	0.01619955	-0.3128186	-0.6961957	-0.7764937	-0.04890768	-1.029745	-0.1492183	0.2485288	-0.3633008	-0.3284515	-0.6229079	0.1764211	-0.7832289	0.008095815	-0.2557447	-0.6185152	-0.2673412	-0.7636933	-0.5676651	-0.4984432	-0.4996578	-1.222106	-0.9799408	-0.2166778	-0.5343576	-0.6275865	-0.1880109	-0.7358872	-0.5240178	-0.2839857	0.4690796	-0.8295201	-0.7851239	0.4599438	-0.2759999	-0.7345973	0.7073306	-0.2727526	-0.4713239	-0.4807267	-0.4245025	0.2354642	-0.3701571	0.07572425	-0.9130694	0.2382269	-0.5299568	-0.5249949	-0.3423484	-0.3854838	-0.02858557	-0.414339	0.4595846	0.2657443	0.4091625	-0.09628507	-0.3100613	-0.6673223	-0.3506198	0.2853455	-0.4616009	0.04244561	0.3131397	-0.0668985	0.03697076	-0.0908704	-0.6917883	-0.4514955	-0.07138169	-0.5841364	-0.5668341	-0.4453339	-0.3314982	-0.1865614	0.2748507	-0.6629362	0.3319142	-0.4969799	-0.3469211	-0.146858	-0.363093	-0.1369963	-0.5945764	0.218178	-0.4288063	-0.7963971	-0.5571411	-0.7082946	-0.3365334	0.01476782	-0.07964386	0.4088481	-0.8023493	-0.2471565	-0.2159195	-0.4082876	0.06874023	0.3173667	0.4654447	0.2129762	-0.3022745	-0.6767373	1.187881	-0.6628423	-0.06033515	1.033275	-0.5243684	0.2688698	0.5997938	0.7765809	-0.341872	0.181881	0.3633379	0.06164413	0.01806075	-0.5096624	-0.2177578	-0.1256273	-0.2205062	-1.148841	-0.6544583	-0.8183376	-0.9992466	0.1395331	0.3358935	-0.4468007	-0.1299771	-0.3479381	-0.9589581	-0.8064305	-0.5096095	-0.1199746	-0.4532741	-0.4053848	-0.4023238	-0.2868554	-0.4916558	-0.471082	-0.8782587	-0.2352068	-0.2822124	-0.07455812	-0.4021554	-0.6696679	-0.374916	-0.5474921	-0.300683	-0.5903508	-0.3810628	-0.3355889	-0.6294798	0.0317602	-0.05477639	-0.3252276	-0.1959747	-0.5427186	0.1207076	-0.5396371	0.02543858	0.2165301	0.4769337	-0.2979965	-0.427098	-0.4785511	-0.8849874	-0.814652	-0.7926343	-0.6757038	-0.3922697	-0.8932118	-0.9151639	-0.43677	-1.16071	-0.9222834	-0.8230605	-0.1096778	-0.5575412	-1.06938	-0.3256687	-0.9115076	-0.421482	-0.5070452	-0.4782102	-0.1016293	-0.4455855	-0.1894017	-0.7998388	-0.1151375	-0.6202695	0.09565268	-0.2613916	-0.05060102	-0.1428972	-0.1446519	-0.2457981	-0.7936301	-0.559073	-0.3665726	-0.5032907	-0.1155234	-0.6212718	-0.1908155	-0.7664014	-0.6674746	-0.3943539	-0.4289083	-0.1897808	-0.7669082	-0.4151604	-0.1966001	-0.1728233	-0.3999009	-0.2239302	-0.2715872	0.2009549	-0.04162261	-0.7032459	-0.5935383	-0.6991944	-0.4812495	-0.06852832	-0.02451124	0.1178945	-0.2524552	-0.3529121	-0.7726812	-0.507874	-1.006283	-0.2810542	-0.1692244	-0.3099093	-0.5019847	-0.665998	-0.4663741	0.04778343	0.2416316	0.3519592	-0.1813606	-0.7629269	-0.07022362	-0.3770633	-0.8962871	0.007844149	-0.1166554	-0.5586173	0.1368496	-0.5502634	-0.3985964	-0.7266094	-1.133248	0.05222984	-0.9382262	-0.5637927	0.08181284	-0.5182208	0.3137263	-0.7512569	-0.3630121	-0.2699963	-0.8364761	-0.4351818	-0.9266454	-0.3902186	-0.7240845	-0.6618335	-0.6318567	-0.786317	-0.4863473	-0.5862192	-0.845621	-0.7582583	-0.520876	-0.6266198	-0.3046225	0.3804577	-0.8446721	-0.8891099	-0.7882558	-0.522977	-0.8592611	-1.0785	-0.2857087	-0.2710754	-0.7540612	-0.1280613	-0.5351413	-0.5729472	-0.9734361	-1.010353	0.1369767	-0.4324914	-1.266217	-0.3791441	-0.4965578	-0.6882602	-0.3995969	-0.844144	-0.8346256	-0.6765873	-0.8889411	-0.5241006	-0.7066582	-0.8071671	-0.8418331	0.7629185	-0.3293871	-0.7742695	-0.681433	-0.3151036	-0.4173715	-0.5801017	-0.753222	-0.507247	-1.056861	-0.7533586	-0.5310726	-0.7925153	-0.7871561	-0.5986346	-0.7192367	-1.182811	-0.6613567	-0.742335	0.1384377	0.1279908	-0.7696305	-0.1787636	-0.7886603	-0.9762747	-0.683277	-0.942286	-0.469083	0.001655969	-0.625249	-0.5608467	-1.042035	-0.812477	-0.5912708	-0.09531399	0.0385993	-0.6880956	-0.3061031	-0.1069097	-0.6336711	-0.3043155	-1.171633	-0.3917483	-0.476791	-0.5963389	-0.03251586	-0.8523506	-0.1265577	-0.9812599	-0.2691168	-0.1170411	-0.2351115	-0.3637317	-0.5648562	-0.5314328	-0.3495038	-0.7837856	-0.6703008	-0.4619545	-0.2326482	-0.7681247	-0.5644742	-0.5960004	-0.7232873	-0.5325665	-0.831032	0.1335515	0.03084851	-0.1611089	-0.6458562	-0.6696477	-0.8783492	-0.1184883	0.1292754	-0.5572933	-0.2639631	-0.81614	-0.3870319	-0.3914516	-0.1939003	0.0370472	-0.5495037	0.08364787	-0.3748296	0.2517736	0.07706047	0.4293508	0.3434398	-0.4512901	-0.4355983	-0.1913161	-0.5815435	-0.4126994	0.4564242	0.1468343	-0.379958	-1.150582	-0.154624	-0.5982076	-0.2301183	-0.7673581	-0.489841	-0.005047547	0.2007921	0.2312761	-0.04183186	-0.7531571	-0.855267	-1.018949	-0.327027	-0.9610924	-0.8296223	-0.630359	-0.512897	-0.6176942	-0.4405951	-0.688362	0.3410909	-0.09730132	-0.3598833	-0.7276635	1.006802	0.5139489	-0.8957358	0.3216416	-0.4075382	-0.7090617	-0.2403245	-0.2366322	-0.7917216	-0.8028022	0.2584137	-0.7029558	-0.2159261	-0.3971707	-0.1730736	-0.6804027	0.3582484	-0.2022842	-0.4305608	0.05680985	-0.4650459	-0.191582	-0.7593972	-0.8497621	-0.7242979	-0.5323832	-0.644118	0.06335617	-0.931024	-1.025584	-0.2195404	-0.1370087	-0.5462574	-0.7131298	-0.1240086	0.08705883	0.4114263	-0.2348586	-0.3213697	-0.3103877	-0.4364771	-0.224895	-0.2088026	-0.5813134	-0.004007998	-0.1893545	-0.6629112	-0.4351561	-0.696165	-0.2996879	-0.2035279	-0.5465994	0.1375298	-0.005556536	-0.833509	-0.5469424	-0.3665626	-0.548141	-0.8802629	-0.5324885	-0.428341	-0.5025286	0.7313086	-0.8672703	-0.9023029	-0.3494901	-0.8236631	-0.5082419	-0.6039305	-1.162916	-0.6475801	-0.4972096	-0.1069508	-0.0389646	-0.525084	-0.09746734	0.08852834	-0.8202437	-0.9035686	-0.4818914	-0.7579815	-1.068636	-0.3056721	-0.2951312	-0.7477976	0.0322463	0.02906591	-0.3088815	-1.172134	-0.8317353	-0.2317112	-0.1019093	-0.5880861	-0.9132626	0.7548709	-0.4337229	-0.06946007	-0.4944948	-0.1192653	-0.3035944	-0.03288528	-0.2443202	-0.3240783	-0.7195273	-0.3589628	-0.1258941	-0.6007025	0.1797824	-0.08886026	0.01903393	-0.3816288	-0.5038713	-0.4427113	0.03704268	-0.211269	-0.379537	0.3185826	-0.08028286	-0.7387453	-0.4042617	-0.4447732	0.2824553	-0.03454356	-0.7187024	0.870069	0.1570088	-0.5651931	-0.609365	0.7668968	0.6204075	-0.1337248	-0.2449114	-0.3367665	-0.2811336	0.09124418	0.3341346	-0.8396911	-0.382251	-0.1409192	-0.2170238	-0.1884027	0.05734696	-0.304831	0.1178444	0.4647243	-0.4330801	-0.3089381	-0.2068757	0.3592508	0.3425092	-0.4214189	0.1729054	-0.6541467	0.1176993	-0.03526173	0.01139422	0.4299532	-0.2701003	-0.4280904	-0.8323374	-0.3176047	0.08332395	-0.4674452	0.829774	0.3416642	-0.5233805	-0.6206152	0.1040078	-0.6433273	-0.273462	0.01503885	-0.764297	-0.3809543	-0.7491405	-0.2150046	-1.005807	-0.1044876	-0.3602735	0.2613055	0.396446	-0.1888034	-0.5949395	-0.4542587	-0.1160126	0.2252457	-0.3510616	-0.4079726	0.1848612	-0.2761792	-0.1753836	-0.2218408	-0.6342096	0.0080414	-0.7411571	-0.0163367	-0.215637
PF3D7_1358100	0.4299655	0.169215	0.09864072	0.1651253	0.1046386	0.02611759	0.5762738	0.4684721	0.1615968	0.6182033	-0.04551249	0.1003603	0.02340067	0.01687301	0.1982705	0.09992608	0.7710383	0.4525493	0.5576311	-0.02762135	-0.03499938	-0.1886294	0.2200262	-0.03010608	-0.2956687	0.1649872	-0.0166691	-6.79885e-05	0.2398258	0.373571	0.7636211	0.4858173	0.6232058	-0.08968709	0.1720052	0.5790268	0.8227659	0.6502678	0.02644136	0.5463817	-0.01706931	0.007022463	0.3343918	0.5494674	0.1253657	0.4581831	0.151591	0.5004513	0.6468072	0.1169142	-0.0571609	0.5022289	0.2945114	-0.8543345	0.9653334	-0.1608558	-0.005944914	-0.4307734	-0.1480271	0.394672	0.8534014	0.4906028	0.9851279	0.5284333	0.44987	0.7530506	0.3554434	0.8639597	-0.6801453	0.881774	0.3266362	0.4727452	-0.449479	-0.0287596	0.7417902	0.2284297	0.6719505	1.01182	-0.2355406	0.3416243	0.2143161	-0.05394909	-0.5172125	-0.2522139	0.1465481	-0.08109607	1.146531	-0.3787552	-0.01667042	0.106001	1.14242	-0.04465998	-0.09642908	0.361958	0.3796881	0.8477236	0.4808472	0.2143917	0.8440589	0.9698659	0.1062056	-0.2111866	0.3602063	0.8370842	0.4644619	0.7445111	0.6014019	0.145577	0.2695626	0.3945227	0.8207831	1.081088	0.7902134	-0.02344566	-0.2061739	0.3663612	0.1563443	0.03516685	0.3683646	0.2359768	0.6386294	0.4709403	-0.2317275	0.6304046	-0.07608591	0.1926433	0.2131758	0.05152316	0.3304559	0.4058975	0.02089168	0.2572278	-0.05293458	0.176098	0.1620364	1.42307	1.088505	0.8227251	-0.07562221	-0.1733419	0.2603816	-0.03466085	0.03020838	-0.156049	0.1348248	0.9483276	0.3876781	0.3555294	0.9412754	0.06428961	0.5247817	-0.05634958	0.5209038	-0.09659547	0.7657566	0.1578518	0.1890497	0.4407166	0.09677018	0.4034247	0.4668272	0.1303016	0.4963579	-0.2431806	1.029235	0.4895438	0.01327618	0.5091225	0.6902258	0.8069556	0.6667035	1.101202	0.6006124	0.6952192	-0.2056299	0.205702	0.1170733	0.8311635	0.5906461	0.5873381	0.7397364	-0.4139797	0.7642946	0.5381329	-0.09377846	1.261568	0.6974495	-0.3478737	0.02452743	0.5492972	1.062644	0.5640211	0.4559689	0.08602923	0.5619406	0.4436971	-0.01850891	0.1461664	0.1156312	0.0349654	0.3550414	-0.08400379	0.122989	0.4826783	0.307233	0.3919584	0.8744552	0.3757551	-0.07466789	-0.1740262	0.817107	0.2614561	-0.03373534	0.8601527	0.3027956	0.2070476	0.07788864	0.5382356	0.0965953	0.7447403	0.5668983	0.4205739	0.3307156	0.3146014	0.7184894	-0.4813131	0.1944698	0.5122387	0.6266475	0.3703562	0.5281686	0.6387365	0.6419755	1.050322	0.7691217	-0.04265125	0.7439689	0.7406069	0.6559344	0.1445451	0.1876296	0.5250651	0.8188139	0.2872692	0.1532777	-0.02307996	-0.2360273	0.7903473	0.6063816	0.364834	0.304387	-0.1000777	0.07614815	0.7891056	0.3734614	0.450984	0.544794	0.789873	0.132672	0.431291	-0.08130806	0.3914443	0.4455466	0.2370942	0.004348563	0.03256912	0.1850772	-0.3023384	0.4676659	0.1146788	0.1703733	0.36988	0.2522244	0.2035505	0.1739866	0.5814461	-0.05592788	0.5183127	0.6909332	0.3810933	0.773199	0.751783	0.7016768	0.6037304	0.5114062	0.7642082	0.8053891	0.6525077	0.3551588	0.8967891	0.7396843	0.5750101	0.3669943	0.6587243	0.2709863	0.7334868	0.2771761	0.3753589	0.4207421	0.5867234	0.5543884	0.3467038	0.6391163	0.7030184	-0.4439367	0.5493944	0.4389515	0.3209446	0.6429652	0.312456	0.2903257	0.7194463	0.3162429	0.2964281	0.3311429	0.6404285	0.6303771	0.479973	0.5331328	0.4323771	0.2758084	0.5531086	0.4063721	0.2575189	0.1340721	0.1653826	0.1633064	-0.08468183	0.6861786	0.06054916	-0.1120105	0.3163588	0.4146495	0.427838	0.01700141	0.3331329	0.1682172	0.2780427	0.1918343	0.6997105	0.4306303	0.2574882	0.466295	-0.06072333	-0.4094798	0.564314	0.613161	0.8155562	-0.4228376	0.5613029	-0.06127465	0.09428544	-0.03349381	-0.08915866	0.6869562	0.08108073	0.2566093	0.3446907	0.2178443	0.5429206	0.6153985	-0.3392201	-0.1539177	0.2479154	0.2290207	0.08205385	0.03992482	-0.1845532	0.7404603	-0.2147369	0.2890326	1.079697	-0.2049145	-0.04036318	0.3153017	0.3481222	-0.134308	0.261112	-0.1943386	0.09380214	-0.1582396	0.2872107	-0.163872	-0.1819441	0.1971342	0.007011004	-0.1918168	-0.3208312	0.1969785	-0.1976687	-0.1531739	0.01062322	0.4883419	-0.2825035	-0.329548	0.5910077	0.6693052	0.4017033	0.4524005	0.5598478	0.5721969	0.4201049	0.1269399	-0.2935159	0.2202317	0.09030734	0.2674603	0.7125938	-0.343891	0.6361171	0.4651162	0.1913518	0.5140429	0.2159891	0.3051228	0.4962887	0.4840809	0.4615097	-0.1902592	0.5808582	-0.03049548	0.3037555	1.055115	0.3595234	0.4562098	0.3823644	0.653747	0.1920072	0.477938	0.6566452	0.3080299	0.2156315	0.3152602	0.954694	0.545285	0.5956634	0.3161028	0.145158	0.3376851	0.2181882	0.3176539	0.5933792	0.6561092	0.5845603	0.1459689	-0.01690814	0.317787	0.6371499	0.7104072	0.4275654	0.7232186	0.6904354	0.8712771	0.4177112	0.459047	0.8239215	0.5833666	0.3706166	1.19853	0.7167098	0.6207766	0.5768841	0.356872	0.3959405	0.1931179	0.744559	0.5310973	0.1862357	0.683269	0.1801043	0.5359392	0.1236399	0.6401213	0.04853365	0.5990273	-0.3144604	0.7228496	0.1418636	-0.05349382	-0.3331835	0.02963563	0.4474124	-0.2793157	0.649343	0.4237798	0.449827	-0.8132784	-0.2083363	0.1945521	-0.1749261	-0.2640113	0.5364831	0.5061298	0.5439059	0.1837485	0.1977292	0.9770745	0.7832767	0.8475293	0.2031081	0.9140533	0.3758184	0.5387904	0.6545484	0.6048143	0.23194	0.3041349	0.3866208	-0.01159395	0.6823421	0.5014693	0.402433	0.9094974	0.6150603	0.9543784	0.3866192	0.3812637	0.7242227	0.4823407	0.7855105	0.6652178	0.7478124	0.8124173	0.6151133	1.231224	0.5003353	0.5386941	0.7879694	0.4594639	0.8781672	0.6947051	0.7847407	0.5906681	0.6932243	0.75264	0.2796063	0.8653205	0.7568841	0.04254199	0.9222726	0.2638996	0.5847662	-0.2942775	-0.3962201	0.5464555	0.8156876	0.6297648	0.8994777	0.5194186	0.1841502	0.1171723	0.2782399	0.6397491	0.3879197	-0.3344817	0.6068453	0.1205873	-0.1984314	-0.4256474	-0.2844597	-0.1845554	0.9064001	0.5377197	1.136501	0.5707441	0.1561696	0.2747704	-0.715232	-0.1107347	0.2599026	0.2376645	0.5375442	-0.3431296	0.6532007	0.04341558	0.4300593	-0.194042	-0.2370451	0.2836479	0.5217954	0.2731499	0.3482607	0.254108	0.5298839	0.8712411	0.7121641	0.55944	0.9073589	0.6660375	0.6626209	0.5811086	0.7445372	0.5573948	0.8163402	0.6727712	0.4484931	0.7335633	0.7753559	0.3106037	0.1399849	0.2610613	0.4606762	0.4410863	0.5060286	0.3157216	0.7099145	0.8072724	0.5634877	0.5206879	0.7411329	0.4115764	0.6945019	0.9191502	0.4153403	0.7397496	0.8854778	0.3143395	0.4560893	0.8297191	0.7788793	0.557509	0.3814171	0.1654985	0.2365787	0.1862027	0.04066175	0.4737944	0.1429683	0.1537804	0.3174646	0.7088348	0.7161418	0.7488258	0.07530788	-0.2323062	0.7100457	0.6244815	-0.3903188	0.5666702	-0.03910288	0.007836014	0.1844921	0.01060084	0.5583339	0.5833462	0.732431	0.005347613	0.3311889	0.2838571	0.1557	-0.4391218	0.7535986	0.3533082	0.7026298	0.2971074	0.353186	0.6796784	-0.297248	0.7614131	-0.2685556	0.1509684	0.4982233	-0.1160602	0.2214088	0.2748248	0.09297877	0.1140395	0.496504	-0.2568671	0.7056461	0.5709442	0.6498185	0.6762134	0.553664	0.4882788	1.115468	0.657742	0.7821563	0.551233	1.337123	0.9624926	0.7187459	0.6909891	0.9537291	0.05611458	-0.1160191	0.02282595	-0.03701619	0.07745447	-0.2166304	-0.1637681	0.23919	0.2800941	0.1034752	0.2945584	0.0485898	0.1254784	-0.03454171	0.006223218	0.1465424	0.2124594	0.1045635	-0.05818431	0.01377369	0.09684561	0.1070518	-0.2195393	0.4213718	0.297258	0.2558566	0.2642703	0.163324	0.1612026	0.3580988	0.0652575	0.3075807	0.2518197	0.2578689	0.1716101	-0.02871958	0.2472627	0.3612172	-0.1690475	0.04963198	0.3477152	0.1238518	-0.05546586	-0.2648442	-0.2726231	0.7087857	-0.009889741	0.0588153	-0.31623	0.213902	0.2116529	-0.0008930405	0.09628374	-0.8014379	0.09559224	0.04457926	-0.5067821	-0.1617219	0.2712587	-0.01116227	-0.1152521	-0.4247844	-0.2600271	0.2033427	0.004369666	0.03498872	-0.01703128	0.1953555	0.635729	0.8703891	0.558009	0.5675848	0.2940687	0.5359928	0.5635213	0.3100386	0.5377511	0.6639982	0.5319123	0.2578002	0.4018835	0.6092429	0.5500826	0.2160134	0.2171236	0.327183	0.5839086	0.8894536	0.3337051	0.5941613	0.07041217	1.147527	0.5605208	0.547393	0.1344407	0.6179317	0.2312548	0.394716	0.300439	0.09953093	0.3886852	0.4405978	0.3256519	0.6458149	0.3972995	0.3160549	0.3862292	0.489811	0.5315069	0.3539952	0.4936926	0.5680957	0.4387637	0.6773725	0.3234577	0.8008002	0.4687657	0.9048223	0.1917698	0.6109988	0.6252431	0.04832044	0.7259778	0.6337996	0.8849928	0.6462033	0.5612733	0.2169553	0.8560053	1.108489	0.5244625	-0.1280102	0.8346976	0.5732612	0.6045958	0.4661045	0.7213363	0.4895545	0.5379033	0.9542265	0.3244877	0.829991	0.5062388	0.5354744	0.5982711	0.7989299	1.039597	0.8086027	0.4050305	0.159598	0.4900804	0.4308956	0.7784747	-0.2784602	0.5568928	-0.02943783	0.3240639	0.2808254	0.3910095	0.7247014	0.7999292	0.3926549	0.3615815	0.3822007	1.201846	0.8101	0.6825254	0.5790957	1.024375	0.5530557	0.6767048	0.4095699	-0.1154079	0.978966	0.7026439	0.6596977	0.157308	0.4605929	0.3618486	0.5823672	0.5358406	0.0825719	0.7899887	0.7244018	0.9419516	-0.5309533	0.2362723	-0.03615881	0.4542948	0.4286571	0.7735337	0.8494097	0.5240226	0.5131791	0.8197117	1.093923	-0.1104273	0.08496985	-0.4963865	0.3219241	-0.3530819	0.3782988	0.1233716	0.3082108	0.4448686	-0.1929705	-0.3122261	-0.2380718	-0.3299234	0.1136272	-0.172584	0.3062773	0.6668561	0.2083466	-0.3844929	-0.133744	0.9641256	0.0433308	-0.1637317	0.1608684	0.1357452	0.3271892	0.5385396	-0.03694355	-0.4413697	0.2710654	0.2589643	0.5688986	0.5886634	0.7243518	0.2398938	0.1755819	0.2792293	0.07211792	0.560812	0.2432562	-0.1758904	0.4881357	0.409484	0.4854491	0.2998821	0.848427	0.08487264	0.2671711	-0.1737494	0.2051546	0.1134123	-0.2624671	0.3011545	0.2347323	0.3758267	-0.5136665	0.3345291	0.5769283	0.5949914	0.1522422	0.3009884	0.8060097	0.2148316	0.5745154	0.2845105	0.5851907	-0.1703866	0.7109923	0.2100424	0.5713325	0.6053817	0.4326243	-0.2248141	0.5886487	0.9736361	1.220634	0.7376964	0.4937946	0.401018	0.5177089	0.6367527	0.7133877	0.2750022	0.7194312	0.4919589	0.4839589	0.6456648	0.5849121	0.689832	0.2255288	0.4780473	1.06813	0.7361862	0.2406948	0.9734364	0.9793029	1.081844	0.5758052	0.3856732	0.5095713	0.5078125	0.5077652	0.6444688	0.8602867	0.3337697	0.6277607	0.8958895	0.08908816	0.830083	1.295247	0.9630723	0.8807277	0.1131026	0.6751183	0.6586452	0.5483499	0.7987341	0.7930835	0.3263578	0.2668571	0.3082637	0.8498883	0.585137	0.5645197	0.4181319	-0.162373	0.1803333	0.3555893	0.9910769	0.8321526	1.390066	0.5958017	-0.05650664	0.6465888	0.3414748	0.2935215	0.896161	0.3275193	0.2583159	0.8057462	0.3989723	0.2186684	0.4249838	0.5269755	0.08409192	0.5871572	-0.6336824	0.3512768	0.3139762	0.6788656	0.3025413	0.2053215	0.7721537	0.4700418	0.4437195	0.3108054	-0.1211054	0.5219278	-0.1538912	1.236111	0.08107091	0.594569	0.9456671
PF3D7_1358200	0.7902552	0.1208356	-0.3971404	0.4874996	-0.4087685	-0.1843491	-0.5776888	-0.4295916	-0.450633	-0.3712408	0.5360658	0.875758	0.6397149	0.5077271	1.615448	0.7553755	1.008607	0.3261409	1.099644	1.053716	0.8513119	-0.07297146	0.3808862	0.09912466	0.005364136	0.9705399	-0.06493839	0.07229734	0.9532411	0.248455	0.5088434	0.8033394	0.5609801	1.217533	0.8920005	0.6982422	0.7593698	0.2421404	0.5412769	0.9062978	-0.5727968	0.9453543	0.4801525	1.253985	0.7316302	0.5504074	0.4816776	0.3691234	0.7773176	1.21741	0.1480892	0.6132585	-0.1220747	0.08367421	1.629978	0.004689176	0.2538653	1.137345	0.5461808	1.016965	1.185886	0.7598229	0.3184565	1.322154	1.611786	0.629032	1.172046	1.42082	-0.5635855	0.762158	0.8023002	1.628699	-0.001493698	0.6847179	0.1767462	0.4673317	0.1981426	0.7600091	0.9049835	1.162323	0.5265477	-0.08418134	0.1590152	1.152254	0.5946993	-0.09078665	1.155616	0.6253455	1.010762	0.6492171	0.911817	0.3829769	0.1142931	0.9237089	0.414795	1.024978	0.2248343	0.7900836	0.6868625	0.1904112	0.423528	0.6792439	1.042777	0.7503644	0.3090765	0.9368568	0.8236081	-0.0406285	0.3034907	0.7949788	1.453742	-0.3344185	1.378126	0.3559711	0.3857598	1.360142	0.6929995	0.5366592	0.2409117	1.153576	1.480442	1.462921	0.3523012	1.521648	0.6727053	1.261622	1.255108	0.9268625	0.2992005	0.1450306	0.5467043	1.145417	1.796699	0.7530558	-0.4211543	1.777034	1.620045	0.9038043	0.1189676	0.9184575	1.015882	0.8594771	-0.02765974	1.314314	-0.1054819	0.8589871	1.093245	1.586688	0.02244065	0.5642549	1.319236	1.416947	1.400082	1.328155	0.6939688	0.6685839	0.5677482	0.755606	0.544096	0.3906277	0.2795435	0.4746737	0.7382717	0.8605999	1.564839	1.184616	1.220989	1.281052	1.091781	0.3875692	1.092496	0.5558216	-0.4602716	1.271307	-0.03451806	1.56135	0.09287653	0.3118723	0.6531766	1.360737	1.08046	-0.4314861	0.6794601	0.737574	0.6389977	0.2570906	0.7570805	-0.7240187	-0.2060813	0.2075573	0.3486475	0.5455201	-0.5083115	0.7915045	1.079878	0.2913888	-0.09253	0.2581563	0.6824302	0.4840139	0.8781287	0.178559	0.6668268	0.5982176	-0.3574073	0.2048247	1.057216	-0.04975484	0.07332141	-0.1101977	1.398019	0.804873	-0.1030969	0.7687423	0.6562021	0.7493273	-0.1049097	0.9704824	0.1649706	0.3053882	0.5452504	1.118522	0.4571128	-0.5183289	0.5909686	0.366218	0.04243099	0.8003374	-0.183167	1.144189	0.7052125	0.4268717	0.7988939	1.279973	1.069351	0.04343855	1.13828	0.6814147	1.363653	-0.1057332	0.06112568	0.5657922	0.5264767	0.7114714	0.5523441	-0.2914042	0.2180085	0.6193649	1.00547	0.04828615	0.07709823	0.369325	-0.1013074	0.1969989	0.3357043	0.5799903	0.3223421	1.042521	0.5472379	-0.02600075	0.1630156	0.6207605	0.5254585	-0.5404342	0.557118	-0.1044718	0.3594385	-0.000911201	0.5786927	-0.1888426	0.0405478	-0.09737039	0.4286559	0.5808959	0.4880939	0.3780401	0.08172794	0.3699963	0.6185862	0.3220747	1.347742	1.645478	1.117781	0.5885338	1.339956	1.224472	1.197956	0.7072543	0.6720429	1.261452	0.9572237	1.187391	-0.08335011	1.125654	0.615861	0.7427516	0.2628464	0.4540413	-0.1733602	1.075158	0.7572617	0.5284948	-0.07739296	-0.02751507	0.002315912	0.6805674	-0.4228112	-1.144913	1.347409	1.020731	0.3385068	1.141603	0.9936705	0.9971439	0.9722594	1.519339	1.180197	1.025236	1.102047	1.217972	0.2331915	1.755614	0.4004462	0.5206029	0.9884892	NA	1.125938	0.3462696	0.6511475	0.9883203	0.1926444	0.9041525	-0.263532	0.03401848	0.555665	1.005051	0.5976872	0.8987129	0.8161124	0.8498169	0.4349661	0.476087	0.6627678	0.5336136	-0.03903971	0.1982893	0.4949472	0.1879562	1.105276	0.9832763	-0.1326865	1.079838	0.6008821	1.098501	1.444806	0.9260753	1.073474	1.257815	1.296764	1.207874	1.378953	-0.345088	0.2105776	1.143788	1.217947	0.4705723	1.059187	1.247272	1.196455	0.4408998	0.2159184	1.174121	-0.2696289	0.641092	1.250508	0.214995	1.035555	1.33249	0.9935567	0.7411583	0.7418677	1.012165	0.6639365	0.5017252	0.6754048	1.190468	-0.228773	0.08155862	0.3534994	-0.5203514	0.2033949	0.5154169	0.1372235	-0.5478952	-0.8052001	0.2484797	1.320216	0.8228874	0.1587684	0.8326769	0.8431356	0.4599516	0.8583537	-0.0295331	1.283137	0.8090987	0.6699305	1.222703	-0.3259026	0.2594245	1.121555	0.2293366	0.6110756	0.3696304	0.03893538	1.485933	0.9743394	0.7495998	0.1557684	0.7947185	0.08397461	0.8740482	1.274253	0.5307646	0.8339228	-0.1022666	-0.3779055	1.05961	0.02205022	0.8217159	-0.4736145	0.4713221	0.3370541	1.446321	-0.5391689	0.8448406	0.2936413	0.2662613	0.8450871	-0.5241727	-0.03966864	1.328648	1.067725	-0.7534111	-0.1695609	-0.1513109	0.7685664	0.5013595	0.4690263	0.03677734	-0.2567074	1.437056	1.203166	0.4495338	0.590341	1.01976	1.372751	-0.7229421	1.467009	1.525204	-0.4985516	-0.2013457	0.415444	0.5367371	0.2958576	0.5586805	-0.1169194	0.2768744	0.4833015	0.05091731	0.6889606	-0.2014968	1.117244	-0.5072323	1.330744	1.28477	0.9408316	1.003779	0.3134375	-0.08589491	1.187138	1.273352	0.4463451	0.7461076	1.179871	0.8862062	1.004779	0.5031044	0.5394251	0.5452862	-0.2266033	0.2543626	0.4304469	1.00979	0.1536318	1.316271	1.024624	0.9398318	0.8435615	0.5450113	0.7342072	0.464864	0.5222451	0.4623383	0.2848851	0.3491015	0.3686116	0.38148	0.2704923	0.3890106	0.9004072	1.135336	1.456382	0.963018	-0.04355737	0.7630529	1.198206	0.7477074	1.080378	0.5196951	1.468261	1.294704	0.9573101	-0.1053827	1.236736	0.4630586	0.6846952	1.122355	0.7841386	0.5406103	1.083969	0.7068938	0.7559747	0.0186645	0.9891051	-0.2275039	0.3064669	0.8611293	0.159766	0.7946381	-0.7386156	0.8075051	0.1729581	-0.09426899	0.198996	0.8546646	0.5760891	0.939063	0.4996522	0.1247063	-0.4061056	-0.07743891	0.2267196	0.4271946	0.2647761	0.6652563	-0.3137077	-0.6988246	-0.6441014	-0.1671552	0.3891768	0.2699807	0.4684055	1.037549	1.235102	0.5987834	0.8031431	-0.01198223	0.3083715	0.3013616	0.7922074	0.9284516	0.5708319	1.927078	-0.05141781	0.8140044	-0.2251959	1.530172	0.8889844	1.389117	1.148587	0.6162771	0.6713419	1.047071	0.2256953	0.2838343	0.6540894	-0.04675723	0.1744988	0.7026642	1.348307	0.7072248	1.278964	1.032786	0.3582253	-0.08098748	0.5297956	0.7841112	0.6173449	0.2823477	0.2364955	0.5913552	0.1947074	0.3498089	0.3509125	0.893076	0.48955	0.6757085	0.1481204	1.795155	0.5888152	1.598617	1.286037	-0.2439584	0.7753782	1.720199	1.050912	0.5971143	0.4765234	1.114987	0.67397	-0.1303238	0.4754334	0.07018357	0.6081054	0.3978019	0.7109704	0.3776117	0.5828459	1.110447	0.9443706	1.167307	1.075772	0.01306543	-0.8276584	0.7608095	0.7902039	-0.2773712	0.7050486	-0.002847915	-0.7764472	0.2491289	-0.04285538	0.1889336	1.179538	1.41658	0.5705729	0.6713153	0.4626789	0.278714	-0.75507	1.127033	0.4635654	0.4738085	0.4323666	0.3210527	0.6569775	1.312363	0.3417502	-0.2781376	-0.02713737	0.655693	-0.4940176	-0.4005183	0.04673228	0.1100844	0.06148776	0.4981386	0.2784071	0.5349984	1.169385	-0.04584906	0.646073	0.7655334	0.7697279	1.392968	1.045606	1.052152	0.4891284	0.538024	0.5682145	1.038012	0.8479177	-0.1183512	1.041526	0.755383	1.166254	0.5718943	-0.5458156	0.339951	0.6628684	0.7208329	0.9098903	0.381927	0.04990744	1.236817	0.06812483	1.058273	-0.4842175	0.5907615	0.4196811	0.9861268	-0.2585065	0.239831	0.6581714	0.5771208	NA	0.7279645	1.022489	1.082598	0.5602413	0.1025624	0.6124893	0.5745094	-0.0522213	0.4237354	1.085711	0.5282238	0.7684959	0.434465	0.5239366	0.9612951	0.3667406	1.102679	0.8036323	0.5523084	-0.269691	0.3131016	0.4570306	0.3877534	0.6704006	0.2973568	0.1136019	1.112353	0.7018165	1.005792	0.8403658	1.027425	1.458085	0.5061226	0.08821464	0.8008209	0.9751118	0.2726124	0.08938445	0.2535711	-0.2007459	0.2848742	1.298985	0.9209818	-0.08828259	0.4169672	-0.2210914	-0.2142333	0.7579557	0.3822879	-0.1139982	0.7516835	0.1535275	0.2180698	0.3127127	0.3740602	0.1391891	0.4996491	0.17226	1.557796	0.09898824	0.1648114	-0.0004211915	0.2391383	1.042278	1.089368	1.257017	1.478922	0.9161421	0.8788013	1.26553	0.9380224	-0.4104237	-0.07727996	-0.4896485	0.8255395	0.5643465	-0.1344113	0.8990945	0.2419966	0.1875636	0.08051227	-0.2017956	-0.131276	0.2558123	0.1677546	-0.1224722	-0.369165	0.1523455	0.2294421	0.1242527	0.1429876	-0.1266327	-0.196034	0.8271096	1.145042	-0.04258234	0.5214036	0.7348593	-0.4677569	-0.046315	0.3632687	0.3319777	0.5712621	0.187064	-0.3251818	1.065048	1.207965	0.1716178	-0.1517098	0.6220461	0.2012599	0.7539773	0.3877793	1.13556	-1.321453	-0.2518998	0.6590935	-0.1254361	0.7788725	0.02462073	0.02145253	0.6536895	0.6976036	0.8103743	0.332615	0.276289	0.9577359	0.4070451	0.1324427	0.4463732	-0.258602	0.8425637	-0.3147652	-0.004173229	0.4716359	1.016261	0.04306352	-0.07759191	0.2767966	0.1988657	0.763287	1.758003	0.9335319	0.8341892	-0.9238247	0.2483013	-0.2628068	0.6473501	0.3032523	-0.09320636	-0.03598323	0.1820887	-0.06413793	-0.07860104	0.4958814	0.2657436	0.9962377	0.4568113	0.4007423	0.4563677	0.0219455	1.258511	-0.5236245	0.5367269	-0.04747	0.6306387	0.4995504	0.03930473	1.237628	0.132569	0.7295323	0.8434205	0.1036913	0.9753668	0.5721594	-0.2392435	1.087979	0.7117098	1.025926	-0.4440686	0.8701678	0.02907734	-0.3873207	0.08968038	-0.4353814	-0.02178719	0.2663639	-0.2803789	0.9778608	1.305658	0.2948015	-0.473355	-0.8556715	1.202754	0.5487242	-0.2716581	0.2054654	0.7749495	0.8395092	0.7579271	0.2633033	-0.4783823	1.158415	0.3549849	0.580995	1.046492	1.207823	0.01266208	-0.2794095	-0.06990707	0.04389784	0.4760651	0.4276125	0.986377	0.8393938	0.2093144	0.9861411	0.419124	0.9302331	0.666729	0.9688378	0.1446137	0.2067969	0.5684915	-0.7246912	0.6052093	0.09886927	0.3332412	0.2544182	1.035756	0.6191796	1.544287	0.3576667	-0.07975609	0.9369115	0.1824919	0.5758303	0.1802161	0.8675567	0.009401148	1.357445	0.6592462	0.9926705	0.5594712	-0.2729977	-0.5722717	0.6650973	1.001291	1.113293	0.7828315	0.5691751	0.7147477	0.4947854	-0.2950294	1.01591	0.3402215	1.020048	0.3637441	0.8661533	0.6837612	0.6662012	0.7300603	0.3612726	0.8157677	1.199128	0.3735868	1.100737	1.32878	1.380499	1.113459	0.7219908	0.5710845	-1.231341	0.1153621	0.2623442	0.596453	0.01822952	0.5811255	0.7228332	0.413418	-0.4948567	1.043963	1.59677	0.987904	0.5986386	-0.2517075	0.9810583	0.3527293	0.2450384	0.4591468	0.858831	0.6768332	0.1097792	0.6664528	0.7832887	0.5783219	1.356472	0.03452922	-0.347146	0.02968851	0.6441621	1.264322	0.2537484	1.872276	0.7728948	0.1919344	0.6304845	0.5316526	0.0856096	1.145721	0.6365186	1.023555	0.4354665	1.359965	0.866157	0.9802057	1.107857	1.36198	1.750051	-0.2524514	1.204953	-0.2902046	1.435517	1.145275	1.867496	2.09916	1.853878	1.812187	1.518188	0.9682554	1.066447	-1.175315	-0.7964633	0.6155988	0.1168681	0.3052814
PF3D7_1358300	-1.410195	-0.3363393	-0.8261311	-0.6110346	-0.6776299	-0.4028566	-0.1036018	-0.3301507	-0.7876771	-0.8347835	0.1017659	-0.07675056	0.6323669	-0.2146818	0.3524852	1.0443	-0.4348729	0.04989171	0.8012652	0.5642211	0.7044155	-0.2888661	-0.07101069	0.4493041	0.2972327	0.3526119	0.06839659	-0.01634889	-0.1949384	0.01560724	-0.298233	-0.5778014	-0.4285667	0.5164447	0.2561485	0.3274196	0.5531714	-0.06523987	0.1559025	-0.1888611	-0.01199229	0.6899513	0.2570229	0.1414683	-0.05643066	0.06085686	0.2986487	0.8347443	-0.1897414	0.5285654	0.1207194	0.8918071	-0.1377385	0.2971058	0.3309047	1.09009	1.581383	1.216216	1.18165	0.7225734	0.2545568	0.7118351	-0.6369478	0.3771816	0.8213472	-1.162154	0.9105415	0.6909969	0.5808811	-0.9781146	0.5237108	0.8506343	1.107179	0.2651307	-0.9864547	0.9766706	-0.5784331	0.003699685	0.7122863	0.881165	0.1412165	0.2225599	0.6781468	0.5963991	0.6592179	0.6505713	-0.6248414	1.445072	2.14148	1.377677	-0.6387938	0.7980597	0.28447	0.9248503	-0.7420699	-0.2520084	0.505454	0.9174019	-0.6419185	-0.5653397	1.109223	1.457521	0.9619321	-0.9589409	1.402677	1.616926	1.29006	0.1956052	0.6332283	0.3368691	0.7062114	-1.083845	1.159354	0.5032291	0.9525656	0.5231006	1.131433	1.334807	0.3728621	0.8701664	0.8155075	1.220017	0.7146874	1.103242	0.2899888	1.266291	0.173891	0.9733416	0.2483469	1.477767	0.03522729	1.499067	0.9019527	0.5925392	-0.2935476	-0.5672589	-0.5089256	-0.6799406	0.8725637	0.7865854	0.5635125	1.099441	0.387583	0.8694324	0.3524692	-0.3533155	0.2895955	1.283695	-0.7435089	0.01023428	0.7541095	1.515981	1.173263	0.9079873	-0.7661651	0.1698986	1.271948	-0.2347648	0.3095634	-0.3155584	0.007565197	0.4078391	0.70178	0.7502946	0.05562835	0.4227971	1.173047	-0.142981	0.08356945	1.304964	-0.4953212	0.9876697	-0.173848	-0.1849737	-0.1871023	0.3173451	0.7946529	0.8122392	0.09314185	0.09423882	0.7673348	-0.2246448	0.6057453	-0.03750579	0.5202642	0.5620312	0.4996345	0.2424773	0.1070577	0.7526359	0.4624854	0.09653173	0.6230085	0.8389574	0.6629996	0.1170443	0.3414943	0.6067442	-0.5862213	0.8454187	0.8002482	0.5136355	0.7467349	0.06436292	-0.3276828	-0.3537996	-0.6464873	-1.091659	-0.4496486	0.3695245	-0.234848	-0.1273933	0.6218051	-0.8692031	-0.196455	0.1199429	-0.5879577	-0.2881479	-0.3419636	-0.1629524	-0.4148626	-0.7170737	-0.7254282	-0.215659	-0.2441986	-0.5305683	0.2044784	-0.3660819	-0.7417902	-0.3846464	-0.9964159	-0.6254116	-0.4060823	-0.6464552	0.129673	-0.04204749	-0.5778294	-0.3075074	0.9482702	0.1543099	0.312397	0.06570692	-0.2018439	-0.7565709	-0.6064003	-0.08608233	0.1014838	-0.8637463	-0.1849656	-0.1914059	0.1479832	0.3242373	-0.2732587	0.05617638	0.222021	0.0635166	-0.2135716	0.2905683	0.06346198	0.4637192	-0.3838453	-0.7154221	-0.2966724	-0.1388016	-0.5271035	-0.09391301	-0.167765	0.3005794	0.06311836	-0.07584411	-0.2683922	0.169259	0.3804832	-0.03967815	-0.5629162	0.2023686	-0.08757123	0.6558941	0.2850554	-0.09211773	0.1274579	0.05963438	-0.0636929	0.6818361	-0.02807643	-0.2954835	0.3046611	-0.1492105	0.003242099	-0.4759034	-0.2776056	0.1311787	-0.3443703	-0.4670401	-0.5070184	-0.9657263	-0.1622551	0.06434728	0.9036678	-0.7871409	-0.3759499	-0.7360657	0.4445751	-0.6638716	-0.616642	0.547819	0.1267119	-0.2138217	0.0743957	0.469241	-0.582423	-0.6999695	-0.6422447	0.2709612	-0.1010459	-0.6678537	0.4480449	0.5381717	0.1100328	-0.02227953	-0.503483	-0.7108892	-0.2477795	-0.3201947	-0.1866407	0.1928221	0.6597316	-0.1051301	0.2404788	0.2596818	-0.3927087	0.004548583	-0.3319541	-0.6017576	0.1884576	0.08729094	-0.3890087	0.309268	0.3152543	0.3451524	0.2081724	-0.08976524	-0.1258094	0.1263275	0.1568484	0.01761822	0.1926339	0.3482987	1.372831	-0.6058085	0.9708055	1.236423	1.693458	1.411734	0.9001757	0.9959159	1.724553	1.46573	1.370625	0.6745351	-0.1515379	0.1418579	1.555233	1.088011	0.4837575	0.3989584	0.221333	1.161455	1.15179	1.227235	0.6648844	0.5398711	1.123294	0.8618842	0.7611715	0.2889645	0.5187407	1.842145	0.6420314	1.189955	0.9206187	1.487824	0.6600323	0.1866236	0.9807246	0.9850876	-0.1814309	-0.9746917	-0.6033749	-0.5938788	-0.4842822	-0.4203378	-0.8502121	-0.4345601	-0.8354057	-0.2935751	-0.3829156	-0.3405764	-0.2464737	-0.2552728	-0.1358333	-0.3743739	-0.07097572	-0.5654634	-0.05846772	-0.8872804	-1.018586	-0.6147709	0.7032301	0.2100678	0.3570982	-0.3353409	0.6945679	0.5359448	-1.071633	-0.2656499	-0.5388209	0.08524196	-0.343362	0.08910671	-0.09797065	-1.187297	-0.1165279	0.402111	-0.7265656	-0.4458807	-0.2553942	0.4199907	-0.3971185	0.556427	-0.2977833	-0.04453081	-0.6899281	0.4361707	-0.7348137	-0.2205912	0.2371836	-0.2928144	0.2223832	-0.6879405	0.1112653	-0.4973123	0.07688899	0.1043585	0.1099557	0.4241307	0.2426931	0.2094263	0.194022	-0.4551878	-0.2535968	-0.3282944	0.837594	-0.5436018	-0.6015084	0.3603219	-0.964334	-0.3734966	-0.05089268	-0.1701849	-0.2225525	0.135112	0.157312	0.3404794	-0.2354551	-0.2019489	-0.07438018	-0.164048	-0.6885323	-0.2258665	0.1232879	-0.1457786	0.1250542	-0.5584673	1.508301	1.077006	0.1101503	0.6576293	0.6963613	0.9506853	1.285282	0.8360266	0.8842854	-0.5952612	1.603668	1.456843	0.5829795	0.7285668	0.7220666	1.041542	1.642199	0.8433159	-0.1709149	0.005815889	-0.005602853	-0.02041176	1.309357	0.6299306	0.5349595	0.3176616	0.08583406	-0.5242438	-0.04185792	0.3061995	-0.4320382	0.2610252	0.06383627	-0.5036722	0.1022167	-0.7860947	0.487058	-0.06608986	0.2791105	0.1641396	0.08905386	0.1535472	0.01535484	0.8565534	-0.000370599	0.2585665	0.4409058	0.5946154	-0.1038178	-0.4268171	1.086626	-0.1663046	0.9579976	0.7936541	-0.3847221	1.039024	0.3927831	0.1704544	0.3776261	0.07584077	0.1380488	-0.3438685	-0.1212892	0.08954699	0.0652036	0.1343963	0.6396559	-0.2372571	-0.5418964	-0.2433565	-0.2631214	-0.1679803	-0.127085	0.2386783	1.136953	1.004676	0.6025226	0.5644225	-0.6816088	1.414452	1.168148	0.3060391	0.5108857	0.4525993	0.1551495	0.199374	0.3524722	1.114137	-0.3946598	-0.6887034	1.039297	0.2587617	0.6208189	0.2706715	0.8776975	1.01177	0.6278403	0.8977846	0.6327238	0.6061635	1.092822	0.8252012	0.5331897	1.141581	1.046263	1.380834	0.6656024	0.6060227	0.5005947	-0.8285356	-0.4505972	-0.2998615	-0.1865414	-1.1682	-1.087749	-0.6903895	0.2986042	-0.5616709	0.2592258	0.436604	-0.6698624	0.2284419	-0.3680227	0.6059895	0.1791677	0.1209738	0.7535059	0.04441239	0.09915014	0.4860549	-0.4585886	0.1392722	-0.6347626	-0.1898804	-0.4020655	1.00622	-1.102232	-0.5635973	0.04762159	-0.3870834	0.1495893	-0.2985035	0.2832669	-0.7479973	0.4160075	-0.05642154	-0.2399574	-0.1060378	-0.1969208	-0.1326877	-0.3302733	0.03313502	0.4470354	-0.3229892	0.0592405	-0.4859924	-0.1877493	-0.1435979	0.1451729	-0.038713	0.06729288	0.2225406	-0.1940481	-0.2661637	-0.5406304	0.008900853	-0.1203815	-0.1026691	0.3061344	-0.6849142	0.2346052	0.7455861	0.5574926	0.3353268	-0.440862	0.3461198	-0.4167297	0.1090588	0.06730822	-0.1514851	0.08411809	0.9729323	0.312302	1.310674	0.09613036	0.1279159	0.07819717	0.7086896	0.002593549	-0.3027556	0.844497	0.3228149	0.32271	0.9477766	0.7557512	1.499435	-1.003248	0.06782387	0.3139552	-0.2374484	1.043184	-0.2027209	0.819823	1.235411	-0.6328511	-0.7486526	-0.8322435	-1.040487	-0.6711321	0.08905657	1.127325	1.343183	0.918016	1.00748	1.05509	1.013529	0.6964267	0.4464232	0.5330807	0.7603661	0.4146564	0.9313092	0.4310884	0.8303672	0.7070977	0.965627	0.4639236	1.09197	1.362872	1.056043	0.5603365	1.132684	0.8230695	1.153056	0.9110974	0.3820143	0.0476799	0.747385	1.354001	1.175335	0.5912644	0.4958304	0.9339042	1.573546	1.065056	1.499001	1.503329	1.320212	1.257438	1.061723	0.6021927	0.9245387	0.5339615	0.6304402	0.635689	1.229025	0.9241356	0.7320298	0.4415104	1.003477	0.224562	1.22474	1.5382	0.7255674	1.286653	0.9209157	0.9135598	1.172035	0.2443879	0.6425111	0.1081443	1.369365	1.541541	0.3930799	1.210974	1.427405	0.7265395	0.4239585	-0.5976921	-0.2064642	0.1167606	-0.1436174	-1.032062	-0.4223442	-0.3545081	-0.03754978	-0.1858228	0.5310758	-0.4956124	0.4762143	-0.3393255	0.0492324	-0.4226233	-0.1240095	-0.7294107	-0.4479032	-0.6242225	-0.06078914	-0.4985133	-0.2370021	-0.4508113	-0.5087861	0.02770298	-0.09936791	0.3110942	0.173048	1.005743	0.7150129	0.2296267	-0.2783682	-0.1968206	-0.1999236	-0.8755003	-0.7609474	-0.5870234	-0.6913651	-0.8174304	-0.1876484	-0.5177912	-0.03231742	-0.5509892	-1.489573	-0.4493198	-1.0102	-0.2771029	-0.3651587	-0.581505	0.170861	-0.6909743	0.08170812	-0.7273555	-0.3100833	-0.4377408	-0.4748743	-0.2529358	-0.07003995	-0.1751731	-0.5076502	-0.02577744	-0.1289531	0.06418583	0.2738104	-0.1748618	-0.3125802	-0.2006851	0.1377253	-0.5341395	-0.4606586	-0.2014435	-0.09834598	-0.2770561	-0.1541077	-0.6673864	-0.3773754	-0.5343129	0.09620188	0.385679	0.05000677	-0.06274533	-1.077069	-1.058959	0.5246992	0.07762106	-0.1170406	-0.9173864	-0.02416678	0.1181244	0.09206135	-0.808339	0.3543991	-0.2789026	0.8529573	-0.4372956	0.8287668	0.4622543	-0.3093383	0.6874074	0.04209382	0.3102817	-0.2030829	0.6460306	0.327661	0.07869393	0.1590107	-0.9980992	-0.1791547	0.4938361	0.6823479	0.3390792	0.4657675	0.1778467	0.491049	0.3562169	-0.8806587	-0.3761402	-1.437461	-0.3416203	-0.08788384	0.2940239	-0.5647734	0.1446754	-0.7602246	0.09097446	-0.8518884	-0.9033913	-0.3728215	1.559309	0.9889338	0.6033219	1.212389	0.7239679	0.8948563	0.9102188	0.6343895	0.6408005	1.343302	1.250996	0.9802194	0.3941965	0.8202262	0.271393	0.5350518	0.8988366	0.6132667	1.255642	0.5937156	-0.8024051	1.483278	1.139693	0.2063644	1.414252	0.9703517	0.5918677	0.7298374	1.379697	0.8276339	1.008605	-0.2048515	-0.545426	NA	0.2258764	0.02550903	0.2544425	0.5656183	-0.5909813	0.160309	1.56574	0.7275621	0.05497463	0.9960156	0.7981818	-0.02119099	1.141226	1.028847	0.871223	1.749896	0.8233351	1.071909	2.212177	1.282984	2.106636	0.8304909	1.312434	0.8542949	1.066416	-0.1653886	0.9199734	0.1835454	1.484026	1.066458	-0.3000845	-0.7031758	0.09836121	0.5743602	-0.9130562	-0.8070041	0.4801022	0.03575449	0.5295181	0.3288115	-0.1939853	0.6690934	0.4676906	-0.02433582	-0.4595844	0.4503939	-0.123216	0.1949649	0.325562	0.8457205	0.5247904	0.1800073	0.3501369	0.23583	0.6178329	-0.1684781	-0.5023427	0.7163882	0.08136161	0.1341962	-0.03645701	1.186159	1.175755	0.3254931	0.6290947	0.3272501	-0.5232688	0.05603741	0.6228426	-0.4939509	-0.5018921	0.1209513	0.4940338	0.2921669	-0.121147	0.6355132	0.5859195	0.8294085	0.1802768	0.6043512	-0.01063903	0.0358322	0.1677963	-0.04236658	0.04087496	-0.3561142	1.211553	0.08499973	0.6041519	0.5334525	0.0126351	0.4937283	0.1515523	0.5454879	1.119489	0.8533287	1.50574	0.5956061	1.315233	-0.04131339	0.5356016	1.116111	0.7561408	0.3908554	1.481009	-0.05501433	0.751174	0.7854981	0.5957103	1.239833	1.463111	1.316843	0.402729	0.9654347	-0.0298334	0.8239402	1.747429	1.026899	1.762223	1.226347	1.412093	0.7647427	0.9422263	0.8860515	-1.164987	-0.4009601	0.1261947	-0.4507782	-0.4644796
PF3D7_1358400	-0.8627848	-0.4270298	-0.7920728	-0.1131662	-0.704997	-0.898325	-0.6806255	-0.7457722	-0.759811	-0.5861855	-0.4582651	0.06925519	-0.5870806	-0.5473707	-0.4691278	-0.3322672	-0.1786103	-0.673231	-0.6693637	0.4906343	0.03362078	0.318269	-0.2389211	-0.4419444	-0.3818391	0.4022606	-0.3585246	-0.4463975	-0.3339931	-0.2905704	-0.7151758	-0.8632995	-0.9644176	0.2061989	-0.3247939	-0.6919144	0.09370817	-0.112594	-0.2034786	-1.104782	-0.2681483	-0.6299158	-0.751033	-0.5313946	-0.8991308	-0.215251	-0.4202908	-0.4923026	-1.033055	-0.5001917	-0.7394858	-0.6886989	-0.604757	0.0983085	-0.3425923	-0.02092433	-0.4067735	-0.9691863	-0.4850179	-1.220533	-0.8690796	-0.5826138	-0.9273488	-0.9384799	-0.6294117	-1.121608	-1.010479	-0.9454936	-1.03402	-0.8255334	-0.3356189	-0.4676496	-0.7729075	-0.2681033	-1.585195	-0.5223922	-0.8463689	-0.7836841	-0.8904186	-0.6826257	-0.6780591	-0.8997718	-0.7811021	-0.5266312	-0.8023806	-0.8863978	-0.8427829	-0.7381325	-0.3529912	-0.4746607	-0.8897187	-0.8701678	-0.7377569	-0.3761397	-0.4953361	-0.758248	-0.6610847	-0.9942957	-1.12024	-0.8851959	-1.102438	-0.372965	-0.7896841	-0.8858302	-0.9179031	-1.549882	-0.2074404	-0.8668866	-0.7061944	-0.8731649	-0.9081609	-0.9702272	-0.5431457	-0.8709623	-0.694447	-1.019637	-0.7462651	-0.6929534	-0.4734035	-0.9255195	-0.9344987	-0.7434895	-0.8560971	-0.6432626	-0.7177492	-0.6020523	-0.5720533	-0.8293037	-0.6283968	-0.5639469	-1.132092	-0.5345391	-0.561875	-0.3596916	-0.7391787	-0.719577	-0.9422832	-1.041883	-0.6228086	-0.6870257	-0.6656492	-0.7735489	-0.8615151	-0.826197	-0.6919906	-1.028541	-0.6382451	-0.625565	-1.427156	-0.451293	-0.3873537	-0.9427888	-0.7636671	-0.4781234	-0.7476071	-0.6136098	-0.9272606	-0.689041	-0.2277823	-0.7079466	-0.7091753	-0.5714044	-0.429736	-0.1046755	-1.015451	-0.3924324	-0.7147598	-1.011714	-0.5488981	-0.3322888	-0.3689875	-0.749231	-1.82036	-0.7178991	0.3669365	-0.8596687	-0.4206794	-0.8610998	-0.5023072	-1.344172	-0.789809	-0.983337	0.04902382	-0.4375824	0.08895167	-0.1382842	-0.4802788	0.5769932	-0.3423212	-0.2790607	-1.373709	-0.1328594	-0.1727021	-0.3493663	-0.2082103	-0.2959711	-0.07999837	-0.6866467	-1.303713	-0.5322658	-0.6242776	-0.5139063	-0.25491	-0.9861538	-0.5278256	-0.5044878	-1.000542	-0.5300219	-0.843888	0.01324408	-1.205823	-0.5216171	-0.3923741	-0.9049748	-0.4555925	-0.7552245	-0.4355458	-0.7602787	-0.2391461	-0.3807906	-0.8940748	-0.7524503	-0.5210387	-0.7922703	-1.019043	-0.9514619	-0.9544656	-0.6507571	-1.002854	-0.9807971	-0.796612	-0.8060585	-1.136815	-1.072538	-1.015999	-0.5920824	-0.882794	-1.415965	-0.7005967	-0.5139709	-0.6267963	-0.571252	-1.142508	-0.6011702	-0.7821333	-1.108601	-0.8198766	-1.086543	-0.6943573	-0.5773701	-0.4571669	-0.1539831	-0.2254789	-0.5410417	-0.7003221	-1.203311	-0.4174069	-0.7169237	-0.8507515	-0.7876648	-0.7941695	-0.7991894	-0.7998487	-0.2663701	-0.6442252	-1.116049	-0.8329919	-0.4671439	-0.4847377	-0.2866347	-0.7559519	-0.9587066	-0.3447271	-0.8416662	-0.822789	-0.7529641	-0.4328406	-0.4548432	-0.5175158	-0.5384032	-0.6450247	-0.3533807	-0.5091029	-0.3815312	-0.5990641	-0.8955948	-1.072084	-0.6832856	-0.8871464	-1.294416	-0.8605102	-0.6590557	0.4469779	-0.9141582	-0.2851501	-0.3901306	-0.4089668	0.3072404	-0.654355	-1.102333	-0.7729188	-0.6211426	-0.786121	-1.66097	-0.7258156	-0.841392	-0.7747317	-0.545054	-0.9412658	-0.9566894	-0.1409268	-0.8720846	-0.8653855	-0.5036075	-0.9618381	-1.267545	-0.5248042	-0.002180247	-0.7512309	-0.9031574	-0.2396434	-1.215755	-0.4661511	-0.6447659	-0.479218	-0.6322818	-0.9420508	-0.500092	-0.2717199	-0.5473218	-0.7210784	-1.130779	-0.8131519	-0.9669386	-0.07262697	-1.078465	-0.5338059	-0.9878787	-0.3064482	-0.650789	-0.2176647	-0.6968705	-1.094729	-0.6123014	-0.471457	-0.8262955	-0.8415516	-0.8264241	-0.2473865	-0.8140601	-0.160941	-0.5950071	-0.942666	-0.6490805	-0.3930538	0.1061449	-0.4914246	-0.3719496	-0.4808391	0.09434236	-1.862946	-0.6353709	-0.08280776	-0.4868329	-0.4737754	-0.1114619	0.698424	0.2913844	-0.625723	-0.4704356	0.2828275	-0.5123554	-0.5466591	-0.08488993	-0.2357899	-0.4907134	0.2441159	-0.2283446	0.06249612	-0.5948099	-0.1262038	-0.6956376	0.1542158	-0.5457605	-0.1296664	-0.3850087	-0.3047422	-0.158853	-0.7591465	-0.5932597	-0.9114861	-0.4225152	-0.5300162	-0.2869243	0.07541664	-0.3862973	-0.6344343	-0.03685283	-0.1344502	-0.5506026	-0.5115158	-0.2714372	-0.504514	-0.2504345	-0.8590232	-0.7631566	-0.9245295	-1.499236	-0.1188095	-0.6581136	-0.8385594	-0.2938873	0.1626645	-0.4038346	-0.9836001	-0.7717424	-0.9248963	-0.8084866	-0.6405277	-0.5621114	-0.5313814	-0.2805006	-1.347581	-0.3336856	-0.6503664	-0.4655469	-0.6947827	0.5702969	0.2448885	-0.668797	-0.5037239	-0.4146687	-0.895716	-0.7907131	0.2157949	-0.2959456	-0.5191095	-0.5529932	-1.244467	-0.3769877	-0.5709762	-1.303753	-0.8899183	-0.9890051	-0.8644314	-0.7886925	-0.2451142	-0.2488012	-1.137621	-0.09750087	-0.6515023	-1.193007	-0.5833767	-1.095878	-0.818628	-1.347478	-1.229124	-1.087533	-1.034534	-1.045587	-0.3128618	-0.8201031	NA	-0.9958748	-0.4685252	-0.4815458	-0.8018831	-0.4763828	-1.033992	-0.7513691	-0.7041439	-0.9215039	-1.005555	0.004545584	-0.6963143	-0.9505086	-1.144635	0.2092473	-0.06973855	-0.6243487	-0.2806527	-0.3675478	0.002920933	-0.8341297	-0.4247684	-0.9854749	-0.3548913	-0.01920674	-0.2290865	-0.5528692	-0.1657975	-0.8879656	-0.4595047	-1.034175	-0.5140744	-1.238384	-0.7218381	-0.7998158	-0.5964077	-1.018626	-0.644042	-1.120197	-0.5343101	-0.3523308	-0.6626463	-0.9293375	-0.5404363	-0.5978233	-0.7766422	-0.5886278	-1.28916	-0.6040295	-1.030566	-0.6381444	-0.8800723	-0.7864509	-0.9016015	-0.4983223	-0.796506	-0.9534069	-1.242016	-0.8470935	-0.7856027	-0.6366711	-0.9309641	-0.7142031	-0.9247595	-0.8567315	-1.358667	-0.9636349	-0.7318921	-1.264509	-0.8259313	-0.7743649	-1.038726	NA	0.2606139	-0.8729925	-0.3353239	-0.7925145	-0.4534419	-0.3948612	-0.7997713	-0.4010138	-0.8028847	-0.7673596	-0.5966908	-0.8031944	0.1109102	-0.449504	-0.2078695	-0.1274476	-0.9289431	-0.3933719	-0.7286179	-0.9879987	-0.9412459	-0.6510866	0.2707089	-0.4492584	-0.3904292	-0.668777	-0.7363796	-0.7499608	-0.1420057	-0.02658022	0.2621547	-0.2140341	-0.00316658	-0.3036435	-0.07116085	-0.1696514	-0.2315409	-0.6733713	0.02723363	-0.2365911	-0.4396072	-0.2035045	-0.1468123	-0.5833636	-0.5626148	-0.3680602	-0.4843541	-1.311902	-0.9094962	-0.7748858	-0.4440578	-1.086951	-0.6062423	-1.347671	-0.5768798	-0.9349095	-0.7379746	-0.8454454	-0.7871164	-1.276907	-0.9524493	-0.8142708	-0.3140031	-0.6173879	0.6154359	-0.5637596	-0.8308593	-0.7169841	-1.063278	-1.346056	-0.6897411	-0.4085426	-0.2507202	1.141028	-0.8792957	-1.353726	-1.048447	-0.4728066	-1.241381	-1.135226	-0.4852494	-0.9924298	-0.9118521	-1.060416	-0.6888198	-0.2542135	0.129584	-0.5699778	-0.5503058	-0.6606571	-1.115995	-0.5796102	-0.6456037	-0.9089156	-0.7909265	-0.3912689	-1.023048	-1.050913	-0.6794703	-0.788592	-1.021978	-0.8243399	-0.7492461	-1.039962	-0.9202365	-0.7621808	-0.8488138	-0.8232069	-0.6301945	-0.9642144	-0.5269703	-0.515609	-0.8025937	-0.9449284	-0.8084073	-0.8787148	-0.3598982	-0.9058209	-0.6358212	-0.923413	-0.579115	-1.230907	-1.339337	-0.445849	-0.912042	-1.158972	-0.458293	-0.715944	0.01878229	-0.2703141	-0.9998808	-0.8077127	-1.113222	-0.7267711	-1.119414	-0.6270021	-0.4474955	-0.7041022	0.03985271	-1.234467	-0.1870258	-1.091312	-0.5405278	-1.070307	-1.435865	-1.097417	-1.190124	-0.8571266	-0.647037	-0.2804684	-0.1417052	-0.202804	-0.6014783	-0.6231716	-0.4562828	0.04617282	-0.01283143	0.4668505	-0.4476212	-0.9029931	0.3802579	0.3803948	-0.08243033	-0.04492584	0.4105619	-0.3116191	-0.3968208	0.1084468	-0.1903396	-0.2746736	0.08956578	-0.4840815	-0.5546323	0.7378848	-0.5931754	0.07652952	-0.4117295	-0.7678812	-0.3937132	-0.2091262	-0.4015374	-0.4201545	-0.5187017	-0.2641795	0.1147298	-0.4552035	-0.3240818	-0.4863021	0.6935127	0.2426579	-0.05621123	-0.3555716	-0.1437382	0.008451412	0.2796514	-0.07890024	0.1273813	-0.6776541	0.2584485	0.08612017	0.04594874	0.4803622	-0.7843189	-0.5974809	-0.8293229	0.2105069	0.1563762	-0.5540311	-0.7234761	-0.5153539	0.7163563	0.01402817	-0.2912097	-0.727332	-0.09407495	0.03105184	-1.296951	-1.062724	-0.4821668	-0.6589968	-0.8971737	-1.039231	-0.9572862	-0.2438646	-0.6240418	0.8330016	-0.5148166	-0.117028	-0.9974427	-0.6835929	-1.016192	-0.8758118	-0.8277115	-0.5889185	-1.239006	-0.6848253	-0.5209948	-0.5214532	-0.8128926	-1.047478	-1.271362	-1.221158	-0.3833317	-0.6599415	-0.4320176	-0.674866	-0.2991428	-0.1473482	-0.6665305	-0.6288206	-0.5350004	-0.5787088	-0.7184937	-0.6094463	-0.9312793	-0.7096179	-0.9555984	-0.149714	-0.8326997	-0.980425	-0.3084194	NA	-0.005917387	-0.9827264	-0.8197521	-1.108275	-0.6527604	-1.013107	-0.9679715	-0.683185	-0.6197024	-0.1582103	-0.4258148	-1.123984	-0.8761685	-0.8003485	-0.5339044	-1.215101	-0.4322026	-0.7807238	-0.7492843	-0.4964409	-0.7860861	-0.5285438	-1.314163	-1.031398	-0.7355076	-0.2502779	-0.6755268	-0.9876347	-0.7946346	-0.9657068	-1.022375	-0.5968766	-0.7671597	-0.7380672	-0.6611463	-1.075796	-0.4057006	-1.228639	-0.3356575	-0.2648771	-0.8428605	-0.2422215	-0.6138295	-0.8692447	-0.9082091	-0.8054224	-1.075784	0.0865924	-0.7667341	0.1189171	-0.9910534	-1.102513	-0.9659647	-0.7912765	-0.2125996	-0.3341797	-0.1795621	-0.5996674	-0.659757	-0.4963002	-1.024025	-0.8094326	-0.1236803	-0.7919902	-0.8868604	-0.6691294	-0.7888783	0.4017338	0.2461974	-1.229823	-1.190244	-0.864283	-0.9012556	-0.7851699	-0.5567326	-1.116081	-0.6829403	-1.429899	-0.7999828	-1.176844	-0.9458687	-0.7533818	0.6131765	-0.01525762	0.1209186	-0.4737487	0.6712886	-0.4393989	-0.3835229	-0.06781102	-0.2071168	-0.6641819	-0.7126912	-0.4779429	-0.5009336	0.5987576	-0.2226256	-0.3582132	-0.2343001	-0.4954504	-0.2563521	0.7714259	-0.5957413	-0.2267593	-0.5233048	-0.6009181	0.2746682	0.4276752	-0.2866526	-0.5193575	-0.4938836	-0.5504725	0.1668962	NA	-0.9502134	-0.72429	-0.9008567	-0.4549372	-0.4280311	-0.1329256	-1.046292	-0.06011963	-0.2567558	-0.3713727	-0.3149618	-0.953025	-0.4547882	-0.6401557	-0.519465	-0.148065	-0.392057	-0.2775505	-0.6220001	0.01908034	-0.7013047	-0.5469841	-0.9613099	-0.3819535	0.2793613	-0.6706483	-0.7789769	-0.7603625	0.4737147	-1.015534	0.3043822	-0.6852584	-0.7886368	-1.412809	-0.1652213	-1.125016	-0.6753159	-1.161626	-0.9437089	0.2954142	-0.2590788	0.05063947	-1.069308	-0.9126978	-0.5965741	-0.5264618	-1.184979	0.5300989	-0.3181758	-0.5853644	-0.4375943	-0.7910352	-0.1687287	-0.3520513	-0.4233805	-0.3559092	-0.7520699	-0.4433354	-0.6210598	-0.883173	-0.6960387	-1.185691	-0.8868364	-0.8365077	-0.3695305	-0.8088575	0.1328011	-0.3589529	-0.3735812	-0.3991816	-0.6371783	-0.03473723	-0.6123158	-0.1781622	-0.7686229	-0.2007415	-0.9068344	-0.7018397	-1.144099	-0.703476	-0.4249118	-0.7898292	-0.265929	-0.480181	-0.5860374	-0.7267106	-0.7949276	-0.8074061	-0.862689	-0.04260636	0.07693128	-0.8600763	-1.004856	-0.7061704	0.6376909	-1.031918	-0.5273049	-0.5624249	-0.5675638	-0.1697996	-0.2222895	0.1427984	-0.47189	-0.7593517	-0.6104746	-0.6974877	-0.7677647	-0.420819	0.6993531	-0.1339644	-0.4954129	-0.4425555	-0.4894311	-0.7039838	-0.4612179	-1.171809	-0.9342724	-0.6827486	-0.7022495	-0.7337286	-0.7109141	-0.1725302	-1.017103	-0.8729196	-1.454547	-0.5675371	-1.422877	-0.468161	-0.7598414	-0.7626065	-1.000595
PF3D7_1358500	1.851436	0.9822255	1.27395	0.8725413	0.5094558	1.034234	1.008386	0.894977	0.6819549	0.4532887	1.316322	0.6929183	0.3832297	1.328137	0.2232472	0.501054	0.9957753	0.5995259	0.3403246	0.7561787	0.6249627	0.4387695	1.595511	0.6926063	1.167091	0.662644	0.383096	1.374532	1.041516	1.301509	1.205566	1.184836	1.526641	0.7604581	0.6163921	1.036995	0.1505092	0.7935459	0.8132405	0.7483128	0.633672	0.331548	1.469252	0.4216196	0.6354325	1.047598	0.615215	0.6831946	0.9284456	0.4736269	1.002244	0.6613361	0.8755908	0.5874536	0.02122131	0.01564362	0.68367	0.6137304	0.7081251	0.7364084	0.454281	-0.2154112	1.258346	0.09979968	-0.09497673	1.231553	0.2809322	0.03751066	1.228183	1.583817	0.08179746	0.1538067	0.4069056	0.4075593	1.53761	0.2708219	0.7564648	0.4634132	0.2757757	-0.05827753	0.9757931	0.5414454	0.9492537	0.1136356	0.2345399	0.600052	0.32254	0.03160765	-0.1372895	-0.1844505	0.4464896	0.01370191	0.9176169	0.4452399	1.053562	0.02838911	0.5028302	-0.02129349	0.5502893	0.6635791	0.2161482	0.2207013	0.3622704	1.540359	0.3240288	0.3311184	-0.0221097	0.4886469	0.5729659	0.6159916	-0.5210616	1.343394	0.09370798	0.2328285	0.1898734	0.1341999	-0.1408321	0.05895816	0.7891468	-0.1055935	0.1771589	0.4045334	0.294202	0.03931694	0.2941474	0.1708944	0.1372461	0.1273093	0.3561033	0.5856445	0.4948319	0.235256	0.313957	0.4965531	1.169542	0.5156449	0.290136	0.1839596	0.3920566	0.08553942	-0.05463313	0.6423312	0.3756561	0.1787328	0.3299423	0.2882928	0.04130406	0.04750651	1.31046	1.293242	-0.03697377	0.1642363	-0.1394617	0.1134454	1.407544	0.9169928	0.4942267	1.097708	0.3596978	0.9118287	0.8455559	0.506674	0.1105929	0.1469005	0.1785798	0.07559375	0.2844248	0.7113297	0.6492464	1.03184	1.019823	-0.3503668	0.471309	0.3423604	0.01305244	1.211763	0.4024126	0.4790261	-0.02821241	0.4231798	0.5131406	0.6926106	0.2640919	0.5537682	0.8402363	0.3895603	0.6559526	0.9008495	1.039596	0.3632818	0.1457908	0.5446707	0.8133938	0.5524579	0.7529509	0.4857107	0.502542	0.3784527	1.539857	0.7278441	0.3950782	0.198826	0.5963873	0.1558394	1.460384	0.9212536	0.6764148	0.8690283	0.4108825	-0.08546958	-0.3752651	0.9479103	-0.1764417	0.2610231	0.7030874	0.3644235	0.4228723	0.6223138	0.6771122	0.7828314	0.5050677	1.297782	1.608288	0.519586	0.7533895	0.6038496	0.8438059	0.5450964	1.014465	0.2349823	1.294016	1.276801	0.5713275	0.3043516	0.7156461	1.324406	0.7435992	1.126839	0.04587064	0.7311377	0.6213047	0.5350041	0.673004	1.08445	1.049233	0.8591957	0.5773832	0.9467365	0.902288	1.193563	1.195344	0.5158805	0.2226745	0.9011233	0.1467581	0.6781433	0.03566354	0.3759386	0.5900842	0.2150009	0.7133006	1.322551	0.8370911	0.3132026	1.082014	0.4602991	0.6241001	0.4490608	1.082739	0.4210256	0.4709127	0.7291596	0.6667021	0.1917984	0.251788	0.8632513	0.1800916	0.04130759	0.2314044	0.9178406	0.8821212	0.7454255	0.6467307	0.6787255	1.133925	0.9593749	-0.3353584	0.3586441	0.5987834	0.906914	0.4843988	1.092909	1.406118	1.044512	1.112403	1.168836	1.049509	0.3712015	0.3040639	0.3558453	1.009663	1.073689	0.902904	1.224797	0.3007204	0.4007321	1.075406	0.6416293	0.7565879	0.147367	0.5582942	0.6474981	1.163443	0.5215145	0.1916838	0.8547018	0.7623414	0.1150714	-0.2096433	0.9427751	0.8095997	0.9285521	0.6584874	0.6426027	0.3793869	0.4707122	0.7175196	1.001919	0.07012232	0.8988828	0.5975425	0.2097971	1.336078	1.775693	0.6412104	0.5269179	1.181129	0.7009311	1.325989	-0.07585617	0.3976232	0.4265603	0.7738589	0.1929857	0.4333812	1.004146	0.4586202	0.5086643	0.9581595	1.512794	0.3551736	0.1691735	0.1474002	0.217891	0.4611437	0.2201526	0.3198125	0.2060103	0.1219545	0.2003839	0.2507962	0.8847648	0.2105798	-0.2236097	0.3674376	0.5784677	0.8815888	0.5076842	0.1428813	0.417665	0.6326364	0.164712	0.1590976	0.5024862	0.6185948	0.6401147	1.067905	-0.1607748	0.5808262	0.3003751	1.013832	-0.07587175	0.05857003	0.5691613	0.08649412	0.09193514	0.04104625	0.9396834	0.4620585	0.893554	0.2659145	0.1590059	0.9082433	0.7986177	1.411702	1.220644	0.8880379	1.140203	0.8283454	0.9622426	0.6085548	1.424434	0.8779277	1.104399	0.6795988	1.02325	0.6523183	0.8763204	0.4704845	0.2973539	-0.07535093	0.4839513	0.2381693	0.3590102	1.390979	0.8355691	0.3325528	-0.01301318	0.3092724	0.4154054	0.6442081	1.312309	0.2475548	0.3293074	0.602079	0.9924346	0.9652203	-0.09328058	0.6605427	0.06633658	0.9792112	1.411935	1.716754	0.1451217	1.525881	0.5755641	0.7102784	0.6050026	0.7848834	1.847931	0.3088715	0.1476888	0.3424505	0.2796577	0.5537689	0.1899401	0.003954847	0.5023748	0.3060003	0.5984306	0.627632	0.2579141	0.1235545	1.233328	1.106319	-0.3854189	1.243781	1.051862	-0.1253678	0.5803477	1.198524	0.690537	0.4771266	0.1265861	0.07898998	0.3012352	0.7517116	0.3657826	1.448592	0.7249979	0.5270709	0.5063387	-0.107188	-0.0835188	0.007782811	0.1474922	0.06362831	0.4355496	0.1873935	0.895699	0.1687691	0.5288505	0.5650347	0.5861998	0.2274661	0.1735982	0.3707139	0.8069202	0.6193924	0.06149962	0.2832278	0.01866176	1.017699	1.137826	0.4226383	0.9731642	0.8869972	0.4178341	0.6127413	0.669048	0.4473764	0.7857902	0.5193672	0.6615709	0.884646	0.2295532	0.2188099	1.509028	0.1178533	0.9629598	0.07080581	0.4947601	-0.1032702	0.04527077	0.1966026	-0.03932756	0.7893211	0.04017052	0.9206393	0.1996974	-0.1361238	0.4849696	0.7653468	0.6322329	-0.07632782	0.8464011	0.09047893	0.08241818	0.7801345	0.420194	0.662899	0.3897095	0.3834879	0.5398366	0.08573509	-0.561962	0.1637743	0.6753534	0.6571328	0.6134719	0.429681	1.622032	0.7164143	0.6616883	1.137983	1.019751	0.7307098	0.4086637	-0.1133207	0.5199158	0.5618462	0.7063638	0.749328	0.4379997	-0.1884256	0.6459185	0.6862127	0.5795113	-0.263575	0.6798697	0.8122967	0.4147845	1.038873	1.071368	0.7119879	0.5057691	0.4268929	0.4063645	0.4459269	0.1473804	0.7136579	0.0688603	0.7327298	0.5348356	0.2535085	0.4426663	0.2092074	0.2890114	0.05908758	0.4496647	0.4275242	0.1083503	0.2335353	0.8990222	0.661323	0.8291307	0.9459497	1.82867	0.6220565	1.106067	1.016055	1.152603	0.470463	0.5455556	1.069305	1.278175	1.275842	0.4860729	0.8861322	0.7903137	0.1215208	0.860853	0.4182705	0.4670689	0.0261268	0.5966502	0.9322564	0.6948249	0.8209999	-0.7836249	1.485544	0.202571	0.5223704	0.2235348	-0.3802532	0.133962	0.2570653	1.390002	0.522769	0.7270948	1.63781	0.2566246	0.3422225	1.215528	0.9302847	0.7722149	0.2043807	1.282969	0.2145462	1.112963	0.3389809	-0.02900008	0.4577722	0.6529571	0.03075857	0.54713	0.3421532	0.3229889	0.5678539	0.4654902	1.241471	0.7988273	0.39318	0.6267819	0.5968101	-0.2254451	-0.5900318	0.916281	0.6943665	0.7479423	0.4468461	0.3312611	-0.2617213	0.7318747	0.07207321	0.3571048	0.3360249	-0.3760016	0.7913736	0.6663292	0.9151518	0.2501592	0.7209799	1.123882	0.1118412	0.1366762	0.384243	0.2073713	0.410736	0.1783903	1.220764	0.9207397	1.002457	1.254044	0.3419738	0.2615981	0.774561	0.1737218	0.7494413	0.4506216	1.027454	0.6846796	0.3069381	0.3128832	0.2456043	0.8010196	0.5869584	0.422463	0.09363339	0.2345906	0.1181704	0.3813805	0.4401969	0.3369413	1.085969	0.5077691	-0.4237976	0.595868	0.6682886	0.4097255	0.6166742	0.1584336	0.2380463	-0.4643332	0.5115387	0.1068761	-0.1459859	-0.1702256	0.4769054	1.080882	0.8093691	0.2453457	0.3541843	-0.1246966	0.8723436	0.4753667	0.5102405	-0.08055413	0.2454203	-0.1446288	0.6745527	-0.009378955	0.32376	0.210963	0.6210241	0.1799097	-0.1997013	0.07235089	0.3211216	0.21495	0.2731884	0.2845729	0.384186	0.07235478	0.4147589	0.4998223	0.4962199	0.7086805	0.623867	0.7368774	0.3092231	0.3604338	0.9301381	0.2375111	0.6137241	0.3189313	0.05496361	0.668345	-0.07234184	-0.240625	0.2887812	0.8926958	1.560803	0.2463064	0.1751535	0.3054253	1.290084	0.6799403	1.014934	1.080494	0.6305882	-0.2982246	1.164305	-0.190994	0.7801551	0.8650036	0.4632651	1.273478	1.180836	0.7979499	0.1557872	0.2552655	1.005489	0.5118454	0.9314158	0.3148669	1.13946	-0.002444644	0.6774128	0.8885128	0.5350529	0.2849961	0.3540804	1.2483	0.6024065	0.7538931	1.328999	1.703842	0.9113866	0.8777817	1.438109	0.8398215	0.5935912	0.2307786	1.109593	1.319328	0.8077676	1.532839	0.3785149	0.4680707	1.437411	0.5870274	0.9082594	0.3446581	1.338971	0.7347258	0.2722934	0.7021695	0.2556629	0.326344	0.5470895	0.4578612	1.618043	0.4995136	0.7506083	0.3901203	0.3961026	0.789234	0.7494244	0.2387763	0.1228489	1.05316	0.5407179	0.9857564	1.194867	0.7620553	1.164552	0.6894175	0.5396146	0.4175986	0.1297715	0.9381446	1.36943	1.279981	1.329591	1.083006	0.9060415	0.1793283	1.291994	1.191481	1.192577	0.7109103	1.276041	0.138828	0.6015676	0.1867721	0.7545009	0.2224428	-0.03654291	1.112608	0.3932661	0.4133759	0.7438111	0.6516786	-0.42614	0.8146887	0.9476736	1.084033	1.433714	0.8207217	0.3537305	0.1278321	-0.177683	0.2572766	0.4557266	0.07335672	-0.08967628	1.061654	0.5514065	0.6434065	0.6344833	0.1089417	0.09490743	1.159643	0.796584	1.097106	0.825876	0.8807429	1.152503	0.2381088	0.4728292	0.7602989	0.3805072	0.4813794	0.7071582	0.0795377	0.3407082	0.8899639	0.4378928	0.7397745	0.1460532	0.2837669	0.194784	0.07016321	0.8888664	0.1061896	0.5613498	0.1491287	0.3064726	-0.867159	1.272729	0.592601	0.1619633	0.6990558	0.4556573	0.5618167	0.8434528	0.2456729	0.5383325	-0.09631939	0.4353506	0.6260697	0.8989011	1.130029	1.31467	0.3886065	0.6503438	-0.8705029	0.2160666	0.426106	0.2414214	0.2877124	0.1255101	0.1418217	0.8969469	0.6681236	0.3159393	0.6833532	0.2665059	0.001082889	0.3235723	0.2765656	-0.3426854	0.3185469	0.9526075	0.1728341	0.5735366	0.3077345	-0.06200349	0.9285668	0.8567282	-0.01613607	0.2118339	-0.07632444	0.6649207	0.7525336	1.104198	-0.3442362	0.6787475	0.624576	0.386887	0.5582741	0.234027	0.4656487	0.6377684	0.1500498	0.5690893	0.3457392	1.06417	0.368872	0.6362728	0.3183604	0.3899896	0.3195366	0.6208749	0.4745005	0.2761337	0.8909619	-0.1067639	-0.1492944	0.6672856	0.02838129	0.8636635	0.2173105	0.0917697	0.3430827	0.07188815	0.6313354	0.3271817	0.8306121	0.518587	0.58154	0.3497112	1.174204	1.050998	0.4950482	0.1279665	0.6996191	0.5890504	-0.116339	-0.07985762	0.2567023	1.055093	0.2701202	0.4693034	0.8041509	0.226511	0.4008797	0.3392411	0.832228	-0.03127425	0.7224547	0.5629341	0.2052306	0.9228637	0.576068	0.9978171	0.5854501	0.3120296	0.02093558	0.1381834	0.545688	0.01736867	0.9091836	1.064141	0.5644946	0.3354849	0.4569035	-0.05696941	0.9816197	0.8111098	0.7016471	0.8157458	0.4285952	-0.2489289	0.6100977	0.05700845	0.9765963	0.6242233	-0.1663878	-0.2423446	0.3253338	0.2218518	0.182594	-0.03311196	0.3962736	0.5888704	0.4635595	0.1452845	0.1393266	0.7732697	0.3900183	0.3692518
PF3D7_1358600	-0.05348893	-0.09901024	-0.001266044	-0.06354334	0.7975565	0.6507298	-0.3566583	0.04055863	0.4088384	0.492322	0.1309064	0.2159053	0.3811429	0.7119677	0.169584	-0.03212442	-0.1243911	0.5067462	0.744731	0.4830146	0.004909998	0.3932838	0.1229129	0.3991819	0.6471239	0.2662888	1.09863	0.7160022	0.1537965	0.4744287	0.2011584	-0.03102765	-0.08037414	0.1639741	0.3594115	0.1550355	0.1074812	0.1077093	0.1177128	0.2808182	0.1960935	2.035825	-0.1560745	0.2741789	0.1031785	0.4361074	0.6754296	0.5491028	0.378084	0.6133711	0.6268983	-0.01261719	0.4738192	0.2297237	-0.107806	0.3324451	0.6200583	0.6731763	0.9884489	0.6718756	0.2018242	0.05592214	0.03935037	0.2314218	-0.01206503	0.1516057	0.8377976	0.03776817	1.151793	0.04152365	0.3535867	0.2056757	0.9930041	0.3028944	0.3823774	0.4992006	0.03593647	0.5479075	0.3307133	0.03283324	0.9960127	0.4759203	0.7993511	0.535149	0.3211797	1.624862	0.6308941	3.169197	0.5215919	0.3735629	0.0647487	0.7343047	0.4149058	0.3054469	0.08583119	0.1907271	0.4460075	0.748472	0.1741673	0.3274009	0.6695243	0.3524474	0.1650227	0.2872217	0.9096448	0.9850712	0.322281	0.6487586	0.6668351	0.3507539	0.1519719	0.01835792	0.3019655	0.5494567	1.422587	0.3346878	0.4908184	0.3519746	0.1941904	0.1909214	0.06579026	0.4681336	0.6981959	0.1107809	0.4342948	0.4738753	0.2139259	0.2906179	0.046739	0.688636	1.011047	0.4952418	0.1504893	0.3235467	0.4540787	0.1631854	0.07295571	0.3557813	1.506391	0.8614185	0.3764585	0.8765629	0.3074101	0.639037	0.5258595	0.4590462	0.2269751	-0.1537175	0.2410166	0.4085566	0.2246484	1.451391	0.3550673	-0.03835543	-0.1250473	0.1335679	0.4892017	0.2460876	0.1759722	0.6157504	0.2610086	0.3746681	0.2906729	0.406477	0.083569	0.2965758	0.02689239	0.07107097	0.4893913	-0.7497605	0.1487913	-0.1355716	-0.2273869	0.1927342	-0.3677001	0.2943115	0.1740077	-0.07805602	3.554433	0.248499	0.105265	0.181423	0.128197	0.3388145	0.5513433	-0.1637672	0.566942	0.0444057	0.2923507	0.4275255	-0.0675881	1.953589	0.5343477	0.02578378	0.2477257	0.6051428	1.016393	0.4101656	0.4724272	0.3326155	0.2281335	0.1434213	-0.1269046	0.2455871	0.4358295	2.48678	0.3162824	1.011252	0.2609619	3.759481	0.2482672	0.5201473	0.6215145	0.1821996	0.4863513	0.5333134	0.8716147	0.3918192	0.6080689	-0.01480469	-0.00688971	0.08069438	0.2919283	0.6743665	0.1365742	0.323049	0.9021437	0.3391312	0.5444698	0.4648934	0.3020992	-0.07561482	0.1999108	0.09453624	0.3795963	0.09605466	0.1392732	0.4508036	-0.07776606	0.8227508	0.6279869	0.2027372	0.2960347	0.5421571	0.3773379	1.132639	0.6393975	0.8378522	0.3133954	1.201152	0.3810633	-0.05471626	0.2704248	0.8730104	0.2399801	2.252899	0.2057451	0.3471317	0.2277433	1.373585	0.6118389	0.9649045	1.694322	0.5275101	0.3617891	0.8888977	0.2529875	0.6465943	-0.1408917	3.383111	0.05617245	0.499584	0.05977752	0.4895075	0.4719729	-0.1928775	0.7573306	0.2351109	-0.06110723	0.1627625	0.06272471	0.2589912	0.5147743	0.6193798	0.1594666	0.7244826	0.02076307	0.3146382	-0.06142227	0.3164573	0.56992	0.3317466	0.6462839	0.6865503	0.3656009	0.2787073	0.4253835	-0.1268993	0.6588286	0.7140033	0.3277114	0.05254195	0.6470329	0.03612995	0.4678212	0.2332581	0.9199368	1.686601	0.06313069	0.4812633	0.03123471	0.3873384	0.1847861	0.3839358	0.4057197	0.2906997	0.1216177	0.1297692	0.02060058	0.1071738	-0.2512732	0.3284407	0.3418763	0.4412362	0.03195321	0.4297696	0.5283389	0.3710012	0.1265506	0.2853841	0.254924	0.2737474	0.2822611	0.5523342	0.2358617	0.04147204	0.5862124	0.07433037	0.3363059	0.3815273	-0.1242614	0.1553213	-0.04165903	0.1534251	0.7085016	0.376501	0.1164165	0.3530012	0.2429956	-0.3005222	0.3891635	0.4219141	1.000674	0.3176563	0.003566054	0.2463857	0.3350695	0.2433327	0.3842137	0.009309397	0.4574693	1.421485	0.2755036	0.2771479	0.5023458	-0.1714945	0.04328909	-0.2239352	0.3083744	0.5359501	0.009651764	0.343935	0.446559	0.4853714	0.05010944	0.179317	0.2607728	0.06357447	0.3226855	0.2916528	0.02026811	0.3422463	0.03487165	0.08323907	0.3227656	0.1708944	0.3349661	-0.00600171	0.06934982	0.8200229	0.2939072	0.6082122	-0.08701522	0.5458275	0.627448	0.5674253	0.4363834	0.2832197	0.1553578	0.5373081	0.2099958	0.2671618	0.2637186	0.3923218	0.3885591	0.2019511	0.287096	0.2467168	1.178828	0.1396889	0.3109452	0.2169482	0.02998061	0.3959892	0.4156808	0.03467693	0.3414962	0.2848427	0.4281402	0.04902538	0.7150548	0.1157031	0.2143163	0.3466049	0.5096439	0.4753242	-0.006537566	0.09346449	0.08390205	0.02781634	2.102084	-0.2347433	0.5249123	0.2382868	0.008104515	0.3715844	0.354008	0.43212	0.1316601	0.2866687	0.5608796	-0.000166371	0.3590077	0.5292817	0.6209032	0.2875402	0.4573744	0.750412	0.440483	0.2960792	0.5561006	0.3707729	0.2950603	0.3109478	0.1649479	-0.2220166	0.4905267	0.7676284	-0.1355286	0.3151923	0.1293669	0.6219035	0.6975061	0.2360322	3.162099	0.2791254	0.1541748	1.095171	0.2044957	0.4959698	1.095085	0.6956403	0.1752534	3.218626	0.1124211	0.177536	-0.068912	0.2888916	0.3606863	0.6228431	0.186191	0.3952471	0.5577636	0.2017156	0.4903567	0.3672527	0.2852682	0.14275	0.09672989	-0.006311865	0.3549198	0.5197139	0.2326981	0.7294555	0.5770918	0.5543067	1.445522	0.1999388	1.325298	0.6111272	0.6741311	0.4249512	2.603828	1.077692	0.4425878	1.31517	3.084476	0.6952905	0.6608603	1.066667	0.5276069	0.5952236	0.2948072	0.6336989	1.275655	0.8250028	0.4226732	3.049195	0.6658229	0.7243157	0.8719199	0.782823	1.030596	0.5654796	0.01260903	0.942907	3.09918	0.3272101	0.4719237	1.055344	0.9834282	1.254045	1.949029	1.170342	0.9977075	1.189815	0.02425322	1.764879	0.9710436	0.1609556	0.5547214	-0.06321933	0.6430037	0.48854	-0.08003209	0.2914998	0.5557599	0.5626671	2.511744	0.2188455	1.015693	0.8031148	0.2044242	0.6999314	0.401146	0.4254532	0.4227914	0.5356182	3.746579	3.809578	0.2228159	0.3495195	0.3886032	0.0162454	0.2315002	0.1759327	0.3735233	0.603731	0.637192	0.3545794	0.1437974	0.1602985	0.6571271	0.01990916	0.6486554	0.3726708	0.429352	1.520672	0.2606578	0.03696383	0.3080726	0.5352931	0.3891051	0.2298373	0.5124256	0.5488549	1.566837	0.8810803	0.4873911	0.145184	0.513972	-0.3261457	0.5684834	-0.1206443	0.1737312	0.3807199	0.3232736	0.6351212	0.04076586	0.4699872	3.697717	0.1995011	-0.0282487	0.7740734	0.5997569	0.09881631	0.1152361	0.5315995	0.09470873	-0.08826288	0.3941614	0.3641094	0.1601179	0.04782316	-0.01015711	0.1776142	0.4022057	0.2132059	0.5533465	0.2884039	-0.1110009	0.1221705	0.4475955	-0.304731	0.3363401	0.6312581	0.3098271	0.4423123	0.6835834	0.01094438	0.01632908	0.08138136	0.2073207	0.5693795	0.4623339	0.3483574	0.3386048	0.862421	0.4832735	0.5481053	0.2253105	0.5559224	0.8014298	0.1003743	0.1210952	-0.4419313	0.3740129	0.2807228	0.1197947	0.3697299	0.4332996	0.1467604	0.1830323	0.3366801	0.5307745	0.583215	0.02662371	0.8817424	0.4737903	0.857796	0.3500555	0.5306348	1.191555	0.5224171	0.2726799	0.3718015	1.086748	0.5725198	0.4191087	0.5199771	0.179791	0.1783469	0.220686	-0.2352945	-0.1892123	0.2134842	0.1376098	0.2938455	0.09192954	0.2315067	0.3294336	0.2217788	0.5843881	1.388142	0.2561354	0.4161641	0.02539461	-0.2931039	0.4357049	0.2799557	0.06891314	-0.1008849	0.3777315	0.2553408	0.04749064	-0.161506	2.051192	0.1276498	-0.07321987	-0.08988346	1.204502	0.2321392	1.921542	2.627088	0.09330382	0.04240952	0.4116223	0.9901337	0.06272612	0.04741156	-0.009784854	0.4553493	1.020743	0.8052737	0.7442854	0.3095192	-0.05332962	0.3706203	0.5857575	0.6233597	-0.0739595	-0.1631681	0.7515442	1.157236	0.335542	0.2589743	0.3322266	0.2927374	0.2152372	1.878503	0.0669448	0.1435174	-0.0490893	0.1853271	-0.02185937	0.1337763	0.02741029	0.04340455	-0.07056059	0.1461896	0.5882405	0.1419856	-0.1191766	1.256249	-0.09334019	0.3607426	2.886944	-0.08849292	0.05336338	0.3442947	-0.08038599	-0.02111522	0.5763685	2.512617	0.1052012	0.05235296	1.379787	0.350156	0.05595505	0.4692022	0.1115004	-0.02745236	0.4705871	-0.2100348	-0.7820817	-0.000716174	0.1061755	0.6745872	0.6511653	0.0258996	0.5007229	0.1675451	0.1308391	0.1432782	0.4411883	0.02466025	0.3326537	0.04395341	1.954707	0.1022739	0.7117451	0.05005189	0.189568	0.1033674	-0.08036729	0.2392842	0.354091	0.260787	0.4979997	0.1661228	0.1443102	-0.02174011	0.3059101	0.01514409	0.5789961	0.4230946	0.6812722	0.2586805	-0.1481	0.103783	0.3836091	0.4746192	0.2546317	-0.02304836	0.3330961	0.6173783	0.1306392	0.1924791	0.0577065	0.2420359	0.8378563	0.2566983	0.515551	0.1917761	0.2995752	0.3114224	0.5549662	-0.123118	0.2867595	0.4180312	0.122268	0.2025319	0.3418626	0.003072178	0.4972519	0.5103763	0.484452	0.2318514	0.3301621	-0.03198585	-0.01765686	0.03388353	-0.5927274	0.08423014	0.2984922	0.5476287	-0.2857678	0.04551644	0.1559095	-0.1982293	-0.0049551	0.02317616	0.3317332	0.4194467	0.5493794	-0.01095746	1.026056	-0.01746123	-0.002289076	0.6279575	0.1573421	0.09741101	-0.02318548	-0.1127062	0.1251292	0.1877674	0.245613	0.2286419	0.4154587	0.1900859	0.03982932	-0.05046165	0.4024256	-0.009877703	0.3555625	-0.0510611	2.413652	0.5253361	0.2089546	0.4248602	-0.04379725	0.1634841	0.3178948	0.25398	0.3119213	0.01159893	0.9032949	0.7722122	0.61889	-0.4261237	0.1064222	0.3249777	4.227459	0.7191011	0.360058	0.1190064	0.2988076	0.1302139	0.1450877	0.8660607	0.4140691	0.9232097	0.8541419	0.1710048	1.121163	-0.1130759	0.1169547	0.4805437	0.4484206	3.773734	0.078433	0.3451727	0.7518914	0.7541624	0.4582324	0.1760017	0.3076114	0.2978243	1.664532	0.3479296	0.4794826	0.4679568	0.8429422	0.5414017	0.2966021	0.606932	0.7076081	0.4190804	0.6895024	-0.1447472	0.1221507	0.5215879	0.08741626	0.2658197	0.319371	0.4142031	0.1910552	-0.1125143	0.7921038	0.05597492	0.8146056	0.5222998	0.2636672	0.4583958	0.2156233	0.05292178	-0.2984089	0.2433814	-0.4751028	0.7185206	-0.4379359	0.04405239	0.2427029	0.1483338	1.711175	0.2303661	1.26989	0.1619824	0.3311369	0.3672764	0.09534251	-0.01819555	0.7595265	0.1295799	0.7827711	-0.1049084	0.04513523	0.02331577	0.8164364	0.2730737	0.1342979	0.177666	0.2579638	0.9310478	0.3347384	0.199491	0.1749218	0.09327757	0.2567489	0.04309485	-0.1386357	0.3273442	0.4651612	0.4212673	0.0815995	0.1230367	0.6208972	0.2365175	0.5872444	0.2730501	0.05784965	0.1748299	0.6241682	0.1734343	0.3412296	0.06337218	0.5126198	0.6731404	0.2020034	0.09129469	0.3212388	0.2785522	0.8508431	0.07289472	-0.131881	0.3672319	0.2440437	0.6997264	2.651299	1.31011	0.3677591	0.5188433	-0.09749161	0.04587403	0.5600326	0.962641	0.1681909	0.2407659	0.5080036	0.4654182	-0.2917968	0.2545757	1.100349	0.5025508	0.5899405	0.3146514	-0.1437808	0.6035484	-0.07403386	0.1550745	0.03078175	-0.07431271	-0.2962525	0.1820635	-0.01127231	0.1918739	2.077789	0.3503089	0.5195493	-0.02927446	0.4347358	0.3502631	0.3527161	-0.1653175	-0.2433483	-0.0307408	0.3276002	-0.05902337	0.44618	0.4481389	1.045854	0.7737728	0.4358566
PF3D7_1358700	-1.916952	-1.058361	-0.8924445	0.1575912	-0.8969982	-1.156061	-0.6119707	-1.423995	-0.6792399	-1.013953	0.0735046	0.369339	0.8024685	-1.073779	0.6186188	-0.5558175	-0.5003001	-0.8676574	0.6520172	0.4040705	0.2124653	-0.07791761	-1.670075	-0.09149258	-0.8651177	-0.05626954	-0.7896651	-1.098544	0.4561877	-1.482308	-0.3720628	-1.780002	-1.658946	-0.6680649	0.2141997	-0.2050959	0.02632287	-0.823952	-0.08553971	-0.01778568	-1.123922	0.103447	-0.7578727	0.1657659	-0.7685174	0.008859194	0.817151	0.7698909	0.1384089	0.4277989	-0.373317	0.7244729	-0.2360664	0.4452697	-0.3675045	-0.3904717	0.2881974	0.05041767	-0.1266155	-0.143001	-0.4820141	-0.5160405	-0.8987256	-0.04663844	0.1009299	-0.4843393	0.1466743	0.182764	0.3291937	-1.301817	-0.05187201	-0.1450201	0.3637725	0.4992483	-1.092767	0.2020518	-0.8098267	-1.127936	0.3178071	0.4580465	-0.9518905	-0.6710259	-0.6816038	0.4750587	0.3254985	0.6512995	-0.7419216	0.2999765	0.5133199	0.5058511	-0.6168085	0.5245921	-0.7878622	0.6971292	0.1379017	-0.1453064	0.799926	0.4671678	-0.8369125	-0.7800672	-0.3443086	-0.3783272	0.3007444	-1.478839	0.8978327	0.7665181	0.4124025	-0.07999524	0.262338	-0.5363852	-0.1145251	-1.34998	0.2697953	-0.6692521	0.1351951	0.5416722	0.2400556	0.03674983	-0.5546258	-0.02262387	0.269627	-0.2556928	0.084211	-0.1600037	0.8413074	-0.3005306	0.137223	0.767926	-0.1984186	-0.513337	-0.4672897	-0.4634631	-0.3138663	-0.3324549	-0.1700767	-0.8528155	-0.4206222	-0.8907168	-0.4913225	0.2683125	0.3271744	0.8035128	0.06042004	0.2701747	0.4083801	-0.1897071	0.3208266	-0.08783968	-1.393667	-1.463188	-0.5456558	0.4947319	0.3407425	0.247689	-1.39299	-0.5868936	0.5636608	-0.9289654	0.02894107	-0.9604762	-0.4873946	-0.6881731	-0.6828946	0.06707283	-0.2136596	0.2818501	0.6376888	0.1823297	-0.2938217	-0.01656035	-0.6135697	0.3177667	-0.2845539	0.03101911	0.2747812	0.590604	1.265543	0.5387355	-0.8216012	0.1139568	0.598051	0.2735858	0.423703	0.4477906	0.8065383	0.2394197	0.2653685	0.6676641	0.7437224	0.8993514	0.4406386	0.2711148	0.4817209	1.362079	0.4735188	0.2862035	-0.1348682	0.4932072	0.1186522	0.6645265	1.072292	1.260368	0.8915698	0.6093041	-0.3707255	0.2837053	0.3448439	0.09228373	0.3155832	0.540881	0.757338	0.286627	0.1440936	-0.4781996	0.627275	0.06489282	-0.3793938	0.5333934	-0.1667203	0.2162498	-0.009056524	-0.1748451	-0.2150786	0.2863968	-0.3537295	-0.4019682	0.1656874	-0.05565284	-1.013917	-0.5055155	-0.4101821	-0.1564301	-0.007045975	-0.3136245	-0.4423358	0.1229102	-0.01969135	-1.074903	0.6458862	-0.4692165	0.1748312	0.1680059	-0.2793965	0.0523416	-0.2866418	-0.2889741	0.660873	-0.8784796	-0.02237158	0.7308708	0.8122716	0.4710109	-0.007926277	-0.4247636	0.4992496	0.4602582	0.2500434	0.6319252	0.5170824	0.03056079	-0.3600961	-0.8852006	-0.1655879	0.05023003	0.0979192	-0.538077	0.07768062	0.8015154	-0.986274	-0.08578608	0.3676851	0.6842982	0.7928109	0.696941	0.2256419	0.1993426	0.8971776	0.5685456	0.4202014	0.2112917	0.1383663	-0.000665682	0.3811583	0.3681403	0.5234618	-0.6572775	-0.3024633	-0.04407471	0.2260645	-0.6715894	0.1394442	0.4187903	-1.402218	-0.004058142	0.2930756	-0.7893418	0.5766109	-0.02526159	-0.1679499	-0.5065631	0.3986902	-0.6382243	0.3144398	-0.7371314	-0.2198872	0.2574256	-0.6175672	-0.3139813	0.4836626	0.8386849	-0.9131501	-0.1282084	-0.2580064	0.8171434	0.3851135	-0.2086221	0.3293649	0.7530692	0.5989706	0.1859992	0.4981172	0.1089102	0.2574987	-0.9077046	0.386297	0.2704445	1.142254	0.5541769	0.1014056	0.4225361	0.2356507	0.5888016	-0.7251918	-1.53605	0.02003005	0.03810517	-0.05803602	0.2008579	0.025652	0.2195116	-0.00429724	0.6351065	0.2871027	0.3778021	0.2353863	0.002416431	-0.1908984	0.6709026	0.2376018	-0.4969461	-0.007234864	0.3229521	0.4476106	-0.2462543	0.5178222	0.6401093	0.6479217	0.476232	0.7789597	0.3449416	-0.2134458	-0.1909267	0.5840311	0.008396796	0.5600539	-0.004727826	0.2888469	0.8533531	0.421302	0.3401758	0.7460867	-0.5103156	-0.7115412	0.4944643	0.4785298	-0.2272134	0.6996274	0.3119375	0.9471723	0.4155208	0.7281556	0.6215109	0.7815445	0.4749343	0.1813149	0.4232147	-0.2311329	0.5816969	-0.06926707	0.6301597	0.3217532	0.7775841	0.3129595	0.6343452	-1.064944	-0.3463053	0.168866	0.1005582	0.3673057	0.2178593	0.5556273	0.4729755	0.9779343	0.03509837	0.5884395	0.06292789	-0.2685502	-0.3496557	-0.2771162	0.3146888	0.8207702	0.2072009	0.3554737	0.4014587	-0.7786755	0.4702742	-0.1955654	0.5546078	0.1008444	0.07188926	-0.2128994	-0.1599105	0.3297669	0.8102221	-0.03606816	0.8727497	0.4481812	1.103278	0.1247194	-0.04317643	-0.4787868	1.129867	0.007382993	0.2172301	-0.4480639	0.5939286	0.6300853	0.748023	0.3877407	-1.3227	0.484993	-0.1509424	0.3574957	-0.03428837	0.1086373	0.002472978	0.4026961	0.7610957	0.6166604	0.3499747	-0.8640789	-0.3848197	0.3387671	-0.1984319	-0.1349451	0.09989399	0.01751877	-0.4768016	-0.1453804	-0.8981839	-0.7596184	-0.1707448	0.258309	0.1001018	-0.1003755	0.1809623	-0.2452796	0.6583341	-0.378994	-0.3017021	-0.2584205	-0.85271	0.06628067	-0.8815874	0.372442	0.8416292	-0.1525374	0.9519087	0.8942922	-0.03637214	0.8517682	0.4198892	0.8896399	-0.5345852	0.2259597	0.1688565	0.3646769	0.9452588	-0.2863845	0.370182	-0.2334605	0.02790373	0.03585608	-0.3139409	-0.4803251	-0.5863959	0.6618029	-0.3210352	0.3648916	-0.1214698	0.1638038	-0.1909942	0.5730762	0.4256039	-0.04973388	0.3666265	0.4129298	-0.1763511	0.4094488	0.2203668	0.1309176	0.6603099	0.1003913	0.6466291	0.5813514	0.6591464	0.5252641	0.2744595	0.03387571	0.2104316	0.3986258	0.7429371	0.3283131	0.7757707	0.7327475	0.1981569	0.5510567	0.6709629	0.1631358	0.583248	0.7751831	0.5369169	0.5323726	0.189323	0.828297	-0.3323229	-0.3431553	0.02909994	-0.02549885	0.1479893	-0.3878165	-0.2390159	-0.4766642	-0.2412912	-0.5060638	-0.08651396	-0.03118661	0.392238	-0.03188237	0.6611388	0.2455657	1.051585	-0.4145648	0.5067821	-0.577576	0.2535217	0.4264476	-0.0630833	-0.5354229	-0.7144206	-0.01751572	0.3529236	-0.6274289	-0.3898298	0.2324014	0.2774304	0.6716963	-0.4007528	0.7631659	0.3502603	-0.3028845	0.933216	-0.3852137	0.09108719	-0.6353693	0.0127942	-0.563576	0.5603134	0.543134	0.6961347	0.247578	0.3620692	0.2795785	-0.09326002	-0.8034167	0.2557322	0.313711	-1.144585	-0.7064468	-0.6906958	0.3607315	0.6572216	0.4913428	0.7209043	-0.4961256	-0.1701442	-0.1181373	0.6751573	0.6781644	-0.4680491	0.8578259	0.7326754	0.2940372	0.4273482	-0.2786882	0.3256221	-0.2908656	0.3707027	0.4129077	0.6322375	0.01749267	-0.2453633	0.5684978	0.313006	0.5877991	-0.06660941	0.208637	-0.2140203	-0.4320737	0.4215866	0.5744841	0.282589	0.01561643	-0.01686379	0.4457551	0.1605296	0.08690222	-0.1579673	-0.5750492	-0.3198596	0.2055262	0.247436	0.263021	0.1263562	0.2786414	-0.1777687	-0.03427785	0.2403001	-0.2895879	0.2397003	-0.954606	-0.1453234	0.2808098	-0.9836991	0.1561597	0.5055246	0.7907785	0.6715683	0.5459119	0.2929625	-0.7354588	0.3769738	-0.2326741	-0.4579991	-0.5048817	0.3203952	0.2880116	0.5554461	0.1942858	-0.6090772	-0.34467	0.7569807	-0.7117206	-0.4890587	0.9956907	0.8653713	0.5863816	0.2341193	0.4353176	0.1736147	0.1709181	0.1692048	0.4873054	0.278536	0.5874735	0.2371552	0.287305	0.048278	-0.08696927	-0.2665086	-0.9023079	-1.097352	-0.7608336	0.06881094	0.1552783	0.1996608	0.674031	0.3169172	0.3874683	0.3801209	0.6879229	0.4707323	0.4000307	0.5658485	0.2380768	0.2073263	0.09095568	1.111896	-0.7865991	0.8271959	0.8026798	0.3542165	-0.6213288	0.4981132	-0.5838915	0.7868664	0.5489115	-0.04377373	0.203362	0.5308972	-0.03436717	-0.3268828	0.5595345	0.4589593	-0.6001739	0.3353086	0.5096707	0.4798586	0.4693262	0.5463532	-0.00656571	0.1919445	-0.08205858	0.6596023	0.494888	0.7617556	-0.4900249	-0.3019277	0.3282679	0.1528707	0.3016963	-0.3882291	-0.02773896	0.07461013	0.4736897	0.690989	0.7583515	0.258705	-0.1978252	-0.870485	-0.2298236	0.4670897	0.5006971	-0.3096568	-0.8952175	0.6357297	0.01364361	0.06103566	0.5763734	0.3098136	-0.6852226	-0.8540688	-1.386278	-0.03961893	0.3514999	-0.2093122	-0.2181061	-0.5378168	-0.2800754	-1.491157	-0.436648	0.4032269	-1.085925	0.4216468	0.4727803	-0.3911793	0.01265682	-0.9808274	-0.8078728	-0.4213152	-0.6841528	0.09964637	-0.267918	-0.2780335	-0.2632288	-0.2997248	0.19537	-0.01074399	-0.8339052	0.07009317	0.4329052	0.3075858	0.3322853	-0.2455992	-0.3481362	-0.641756	-0.5510446	-0.6100861	-0.3662476	0.2344972	-0.5945715	0.09545666	-0.4487601	-0.07479684	-0.7524366	-0.9469981	-0.007198886	-0.9770813	-0.1788469	-0.3654264	-1.112463	-0.1493121	-0.6454253	0.022192	-0.1745589	-0.06755215	-0.6070032	-0.475714	0.001728897	0.003435986	0.05220463	-0.798958	0.307627	-0.2549304	0.424245	0.6918549	0.4830181	-0.3504668	-0.4308126	0.1802943	-0.3454195	-0.3275891	-0.271678	0.04015213	-0.4972566	-0.03757154	-0.484869	-0.7321825	-0.6795039	0.5294095	0.7644892	0.2116332	-0.5697495	-1.433077	-1.306049	0.4058902	0.1632852	-0.05290496	-0.893652	-0.2753507	-0.2421632	0.2313217	-0.6793482	0.1168556	-0.6366172	0.186519	-1.228241	0.8895906	-0.1781784	-0.4658137	0.3025837	0.1943283	0.5792107	0.426577	1.0881	0.05397561	-1.099739	-0.03517384	-0.7908064	-0.5055517	0.7349579	0.1063491	0.2187591	0.3924257	0.3309404	0.7723929	0.2214826	-0.5797548	-0.7213624	-0.9170418	-0.7230829	-0.3667311	-0.1408909	-0.6207967	-0.2757698	-0.5100638	-1.121074	-0.206651	-0.5008464	-0.251682	0.8124356	-0.08524727	-0.7175369	0.3436801	0.6326904	0.5731167	-0.4456799	-0.08101044	-0.02874462	-0.3638997	-0.09290179	-0.4387447	-0.1404431	0.1719701	-0.5083509	-0.2754989	-0.1731672	-0.07486782	0.6212473	-0.6683589	-0.6223937	0.3065735	-0.2519794	-0.2243798	0.0701211	0.614725	0.2609293	0.2001395	-0.3670917	0.8119985	1.279426	-0.07824918	-0.4617428	-0.1143182	0.4907229	-0.2206791	-0.1849694	0.8596631	-1.024395	0.7430932	0.7504356	0.2536835	0.492673	0.2082739	-0.1413486	0.07250803	0.5721816	0.6333677	-0.08827691	0.9225186	0.3036442	0.143192	0.3101173	1.070706	0.338529	0.8718375	NA	1.01201	0.4548391	0.572193	0.9098866	-0.4297776	1.347735	1.448388	-0.4829807	-0.05546814	-0.4535145	1.173612	-0.6765499	0.06881994	0.2054766	0.3853714	0.5096573	0.3076704	-0.7154498	0.1299192	0.0265305	0.5737548	-0.3095865	0.03721111	-0.2405643	0.3985869	0.8264253	0.3466428	0.2663927	0.6357419	0.1322606	0.2765427	0.2668453	0.08643499	0.01423647	0.4446808	-0.3331974	0.1011244	-0.653856	0.05613432	-0.1847892	0.316936	0.3107592	0.7763986	0.6923512	0.632212	0.02117132	-0.1134114	-0.3800911	0.09058017	0.4421509	0.1164249	-0.6208441	-0.07600537	-0.1041263	-0.05329305	-0.254131	0.04116442	-0.2936564	-0.1243086	0.5038989	-0.832138	-0.3275459	-0.3800584	0.4756153	-0.4689364	0.4432698	0.2195532	-0.7754532	0.2836232	-0.4035982	0.5899574	0.2134437	0.4261336	0.3251201	0.7582446	0.1486782	-0.3025962	-0.1158348	0.6395719	-0.09244394	-0.2113507	0.7833504	0.2861639	0.3765361	0.6869741	0.2015016	1.052273	0.8339797	0.8340008	-0.5437447	0.9601848	0.5091143	0.8735631	0.7615118	0.3238404	0.4905278	0.6068357	0.7119531	0.7346454	0.9675794	0.4528746	-0.4026039	-0.131947	-0.02224093	-0.2460638	-0.1444405
PF3D7_1358800	1.032167	0.5684684	0.5537927	0.1618924	0.4874809	0.5509899	0.2053696	0.3778058	0.01542378	-0.007628849	0.8857924	0.6082226	0.3686289	1.044833	-0.1400843	-0.05454982	0.9125808	0.9236026	0.08181856	0.5597119	0.505541	0.6169469	1.20103	1.023815	0.7300166	0.6334192	0.5566745	1.241826	0.6996672	1.02705	0.774514	1.100379	1.153009	0.5122354	0.5034723	0.7161398	0.732382	0.9857296	0.7772786	0.3403461	1.00178	-0.1913759	1.058702	-0.03598161	0.7875725	0.656721	0.5707864	0.6089655	-0.3360705	0.3973801	0.4673598	-0.1739208	0.6764888	-0.377206	0.1512689	0.9375587	0.5948374	0.711059	0.5649544	0.9046375	0.7753734	0.7185605	0.3871916	-0.04957501	-0.3201354	0.6285817	-0.3843428	-0.3555225	-0.076372	0.5087695	0.5144104	0.04784095	0.4488912	-0.4054372	0.6621001	0.6164151	0.8195408	0.4840285	-0.2885322	0.4816693	0.4750441	0.3646957	0.8889328	0.1912364	0.7943516	0.5240157	0.3110487	0.5338562	0.5870103	0.8428264	0.5964385	0.3267358	0.6524444	0.582055	0.8603947	0.5057859	1.009598	0.232501	0.5352102	0.793436	0.5837754	0.2906938	0.2192994	0.9589195	-0.2551834	0.1146832	0.116441	0.8022489	0.9361436	0.5180172	-0.1483363	0.8908989	0.3158761	0.1081693	0.5425064	0.3240933	-0.00479783	0.8200206	0.9487376	0.01409462	0.4139705	0.4013292	0.4920041	0.4068498	0.8752792	0.3737362	0.3833244	0.6910133	0.7396549	0.945671	0.7308635	0.2223647	-0.2440216	1.038721	0.8428769	-0.0629883	0.5120515	0.02498703	0.5272347	0.2168707	0.5061157	0.2671215	0.9595933	-0.1906205	1.063948	0.4759991	0.1752934	-0.01351034	0.9501504	0.642038	0.3188515	0.5279572	-0.1082172	-0.1378603	0.3442766	0.7577789	0.6217616	0.2649913	0.4442841	0.3504878	0.8357796	0.7976589	0.710315	0.6918492	0.008550626	-0.1520323	0.3693212	-0.3203928	0.4599744	-0.2004065	-0.3938924	-0.5580696	0.01824106	-0.7001244	0.2819207	-0.08029249	0.1442048	-0.08548695	-0.8026944	-0.2212471	-0.173039	0.2249563	-0.5755055	0.2887249	-0.2243818	0.08637966	0.04182891	0.2995448	0.2936753	0.1598438	0.1170234	0.3104999	0.6747235	0.5582951	0.6440528	0.8450636	0.5495061	0.422594	0.5068729	0.01624708	-0.04938371	0.3862865	0.4636228	0.1024918	0.6388259	0.4919242	-0.2648259	-0.02682256	-0.1909454	0.4219204	-0.5975533	0.1759333	0.5575139	-0.885747	0.2546906	0.3348467	0.4414985	0.08444719	-0.5534511	-0.05357469	-0.4157745	0.3072669	0.5782756	0.1092775	0.2847965	-0.172465	-0.178904	0.2556158	-0.1472991	-0.3558757	0.283547	0.4762097	-0.5752227	-0.429443	0.2137211	0.6099197	-0.2509374	0.353952	-0.3106512	0.1939738	0.4950843	0.1290853	-0.03889339	0.003952658	0.1640955	0.08103655	-0.4503239	-0.05492502	-0.2528903	0.09869476	0.2029976	-0.1376075	-0.2785961	0.4146227	0.4168083	0.2137158	-0.6721445	-0.3870541	0.18088	-0.02614053	-0.4300178	0.2916188	0.5341415	0.3243683	0.5209727	-0.3986773	-0.1494121	-0.5753369	0.3320203	-0.1785592	-0.007295959	-0.09012059	0.4221657	-0.1085417	0.3232366	0.1849889	-0.004559945	0.3906176	-0.3154571	-0.1328429	0.468896	0.1154392	0.2588738	0.4597925	-0.0246763	-0.2554649	-0.8968233	-0.495704	0.4863412	-0.4823785	-0.1578309	-0.04847987	0.4860733	-0.2760072	0.1224051	-0.2220318	0.4915335	0.4780694	-0.2726306	-0.8150758	0.1064483	0.2235349	0.4574034	0.2634662	0.04532256	-0.4626215	0.08312047	0.9337743	0.2197632	-0.3511879	0.3839826	-0.03272124	0.5131572	0.01488512	-0.1539749	-0.383764	0.1108259	-0.7790084	-0.7686264	-0.04263422	-0.002963438	-0.1240828	-0.4790574	0.4994443	-0.204037	0.2042939	0.08397017	NA	-0.5176383	0.2262734	0.1348595	-0.1142279	0.4641182	0.3956067	0.2611301	0.09162732	-0.1441315	0.4051244	0.408216	-0.4803439	-0.411192	0.403969	0.01766694	-0.2600293	0.6695392	-0.1233938	-0.03722624	0.05107968	0.4110138	0.7350261	0.8254624	0.08659635	-0.2983905	0.1366094	0.2856047	0.4226383	0.7762307	0.7218862	0.2329455	0.1545874	0.2232792	0.3396401	0.6875593	0.482712	0.9060037	0.6360066	0.5010784	0.7630419	0.1417501	0.8373934	1.08122	-0.7182436	0.3827888	0.6522152	0.8151399	0.9503515	0.7686932	0.1933644	0.9241902	0.4867698	0.9720721	0.4200287	0.787649	0.5658127	0.2071862	0.4755711	0.2312753	-0.1761378	0.05892946	0.02698908	-0.3609214	0.06931331	0.1550981	0.4259522	0.916546	0.5190763	-0.1147536	0.1169579	-0.03047613	0.2392832	0.04935714	-0.3558519	-0.1599642	0.718	0.005319065	0.1066963	0.01136829	-0.3839289	0.1171425	-0.09736306	-0.1967896	0.2273185	-0.8048527	-0.03076978	0.444661	-0.03101221	-0.3054268	0.1312446	0.6967825	0.3971163	0.5805457	0.3467814	-0.5665599	-0.2674119	-0.1052239	0.240262	-0.05687531	-0.09004639	0.4389417	-0.6239685	-0.000715492	-0.01642352	0.1927662	-0.1047505	0.4360251	-0.2531889	0.295455	0.4534452	-0.1473164	0.7212657	-0.09826351	-0.4815092	0.3510539	0.5150995	0.1632745	0.1980385	-0.05262746	0.5114293	-0.6568436	0.6496917	0.6435392	-0.1401657	-0.08761448	0.3938581	0.4681601	-0.7183963	0.08803839	0.6646308	-0.7780169	-0.1723787	0.6142022	-0.0526291	-0.2953963	-0.01425896	-0.06574502	-0.5488304	0.2759757	-0.03305782	0.0716956	0.1449629	-0.5644353	0.008815662	-0.5507909	-0.6337829	0.4348466	0.1603614	-0.01668413	0.8949307	0.7967197	0.9011442	0.8524717	0.5287006	0.7679976	0.5032428	-0.1268868	0.4057119	0.5331275	0.6262702	0.6388669	0.2115857	0.1517638	0.6104351	0.02510237	0.8507218	0.1349015	-0.3155821	-0.5834962	0.05362772	-0.205771	0.3135922	-0.3411335	0.1911451	-0.3851257	-0.1487613	0.1358223	-0.5935169	-0.3333439	0.02271552	-0.204795	0.1154366	-0.8376712	0.06199195	-0.5981932	-0.6411461	-0.448991	0.06645363	-0.3571107	-0.5582665	-0.1148789	-0.3063089	-0.398336	-0.3514028	-0.2367777	0.1456644	-0.945609	-0.2057254	-0.3685898	-0.5957911	-0.3294451	-0.6133405	-0.216606	-0.08847566	0.05845153	-0.2622652	-0.5902538	0.1215017	-0.60293	0.2667619	0.3975397	-0.2485532	0.02934388	0.2767904	0.02315382	0.4754302	0.4183951	0.08016683	0.1600085	-0.5816846	-0.1597321	-0.1975383	0.4028609	0.3030276	0.07748928	0.3004675	-0.2502832	-0.1410491	0.1595877	0.2159109	-0.02706894	-0.5003505	0.2500739	0.06461961	0.4202413	0.4237672	0.3456192	0.4879066	0.5536726	0.056893	0.3829206	0.3644539	0.7553108	0.5859666	0.4350304	-0.2159484	-0.07544102	0.7059797	-0.02697149	0.2661286	0.3827409	0.1503389	0.2932003	0.5249821	0.2348071	-0.3869501	-0.7458649	-0.08343267	-0.07230425	0.40064	-0.1559625	0.1175597	-0.5294889	-0.1849476	-0.6771875	-0.9493363	0.3221246	-0.06707067	0.1137716	-0.8315855	0.4659708	-0.1428916	-0.06462998	0.2762137	-0.1894126	-0.5494035	-0.09888109	-0.2538184	-0.2447679	0.001400469	1.113323	-1.174614	0.432835	-0.6035749	-0.1060733	-0.104362	-0.7091863	-0.6325705	0.2246405	0.4505348	-0.1355449	-0.4433171	0.02121589	-0.4209094	-0.6832689	-0.5139457	0.2667599	0.05474081	-0.7395738	0.3467119	-0.1159267	-0.009321414	-0.3216585	-1.026497	-0.4346857	-0.09744612	-0.5381696	-0.695167	-0.2398315	-1.110611	-0.333434	0.06275338	0.2335524	0.02049539	-0.1462695	-0.4985973	-0.3773057	-0.03172179	0.1337741	0.4312397	0.05245916	0.2992153	-0.1059473	0.0286616	-0.1471666	0.1216696	0.07319618	0.235253	-0.4571549	-0.004104778	0.03727963	-0.1047277	0.5482568	-0.1075095	-0.2055864	0.438106	-0.7857204	-0.5173087	-0.341179	-0.03001603	-0.5553425	-0.2889247	-0.0416223	-0.1150148	-0.454661	0.1915675	-0.408638	-0.8458592	-0.1384842	-0.1099	0.3071723	-0.7641115	-0.1383893	-0.5789232	-0.8292701	-0.5295661	0.561621	0.6556596	0.4563835	0.5182013	0.400129	0.4143047	0.834296	0.6893291	0.2761147	0.6565411	0.96835	0.1713869	-0.4514622	1.003225	0.8947049	0.8305655	1.01386	0.6736238	0.7695378	0.4223555	0.8591384	0.8863465	0.7991287	0.4008702	0.573777	0.8068857	1.094817	0.6695831	0.7232185	0.1164453	0.3261735	0.586379	0.2451064	0.3258246	0.5292205	0.5197196	0.4958453	0.2686682	0.9864996	0.4252657	0.575902	0.7963349	0.6933414	0.4914217	0.7256655	0.8977411	0.7198268	0.6620654	1.209003	-0.1126255	0.6594058	0.4041408	0.6371371	0.4051491	0.1630274	1.083628	0.4670936	0.9047755	0.6487722	-0.02453655	0.7530248	0.5816008	0.4066628	0.7678692	-0.5471345	0.3161115	0.8628503	0.7106317	0.4172065	-0.1206185	-0.02809086	0.04055994	0.307798	0.07394198	0.349063	0.3063657	-0.05989479	-1.245777	0.272636	-1.008556	0.4675318	-0.1475061	-0.7335814	0.06074788	0.04854671	-0.0529951	-0.1042731	-0.8768424	0.1131587	-0.6102009	0.3453692	-0.9547284	-0.131494	-0.3762058	0.1706881	0.3188735	0.3778384	0.08347545	-0.2341395	0.5018781	-0.07684275	0.3782426	0.3252746	0.5340982	0.06212123	-0.3068813	0.1879631	0.2825932	-0.2099923	-0.6559623	0.1471294	0.07655118	0.2865185	0.1817679	-0.6319561	-0.106213	-0.003008105	-0.7495494	0.5215239	-0.1093787	0.1797928	0.2143216	-0.58282	-0.1194402	-0.4087649	-0.05620074	-0.2725148	0.05407888	-0.2159169	-0.5649732	0.1848935	-0.328237	-0.1344923	0.2057177	-0.1281251	-1.109923	-0.5141851	-0.09836898	-0.4840107	0.2147471	0.5021901	-0.6583951	0.2529406	0.04989137	-0.3049423	0.08868181	-0.457835	0.1334514	0.3268809	-0.7603394	0.9924738	0.3525152	0.2942186	-0.09317036	-0.2320228	0.2724737	0.4606642	-0.2898522	-0.227067	-0.1559846	-0.351085	-0.6062389	0.2848723	-0.5889644	-0.8415971	-0.1086616	-0.1384385	-0.4774188	0.1721075	0.4385404	-0.2160923	-0.6034263	1.108466	0.239237	0.3267813	0.5296115	-0.120733	0.3004285	0.06568864	-0.3005891	-0.2325165	-0.3594363	-0.7940724	0.02426608	-0.3272201	-0.2702673	-0.3586462	-0.6666141	-0.5697552	0.3310199	0.3364981	-0.3848009	-0.115333	-0.4235611	-0.3097666	-0.6679948	0.7475215	0.506652	-0.1223252	0.3577169	0.4968769	0.4091128	-0.03186092	0.5647248	0.7468655	0.4627618	0.5998084	0.4074517	-0.3759162	0.3794839	0.4437412	0.4469955	0.3491489	0.5695671	0.6526083	-0.02251906	0.4068587	0.7580317	0.06409913	0.7062372	0.3828874	0.7190876	0.6874631	0.8528378	-0.5544759	-0.1278323	0.3734183	0.01585125	0.04435604	0.2172519	-0.7476618	-0.2120447	0.2461623	-0.1926183	NA	0.9198998	0.4599732	0.7024026	0.801321	0.2999102	0.8445653	0.7456824	0.7220713	0.5564813	0.7373986	0.3506352	-0.0870687	-0.03000492	0.2404174	0.5635164	0.277352	0.1484098	-0.4735721	-0.4999001	-0.2447597	0.07655013	0.2939568	-0.6002119	-0.4195378	-0.46565	0.1665884	-0.6421098	-0.1066307	-0.6060247	-0.05555203	-0.4849127	NA	0.2177232	-0.4714032	-0.01558818	-0.5100503	-0.8829736	-0.2297902	-0.2924701	-0.1984618	0.3381535	0.04857664	-0.5901986	0.01857372	-0.3123195	0.1041138	-0.3069379	-0.131908	-0.06461272	0.02335989	-0.3041946	-0.3925144	-0.8281973	-0.6760841	-0.4654714	-0.39205	-0.341843	-0.5204207	-0.2003011	0.3004398	0.292484	0.2362398	0.06761328	0.1717601	-0.1539271	0.2667551	0.299298	0.1149171	0.1802625	-0.1188811	-0.9817936	-0.5309336	-0.3455608	0.1648787	-0.4790136	0.00020945	0.399303	-0.3713293	-0.4723367	-0.1794071	0.4144606	0.1948701	-0.2395446	0.4952138	-0.1476923	0.02559734	0.0893578	0.4584573	0.5531283	-1.220985	0.1844877	-0.8550372	-0.1760046	0.3263086	0.2425065	0.1929576	0.448063	-0.2148618	-0.0953854	-0.1475978	0.21305	0.2484662	0.1631555	0.2844868	-0.0438271	-0.1736144	-0.2616984	-0.3359562	-0.06765382	0.245436	-0.04448934	0.1089795	-0.1765012	-0.7290623	0.1870328	-0.2672798	0.3370028	-0.3013342	0.001252328	-0.3426834	-0.8418712	0.01117874	-1.064457	-0.83314
PF3D7_1358900	0.7272624	0.6940137	0.8290767	1.262471	0.7519847	0.5348718	0.9390186	0.4904398	0.5425019	0.7213673	0.2759273	0.2774074	0.2343794	0.01307011	-0.4450576	-0.01246078	0.4780846	0.3873423	-0.2117976	0.2781849	-0.1764108	0.2790902	-0.01920049	-0.06791717	-0.3500881	-0.1538629	-0.07327553	0.2760827	0.7417805	0.06472574	0.691631	-0.2068188	0.09422114	-0.06673113	0.2110371	-0.05556879	0.07005893	-0.2004638	-0.542714	-0.09776057	0.1591919	-0.6453917	-0.1455649	-0.5618032	-0.01056583	0.7828796	0.2851104	1.004079	0.8408442	-0.1422373	-0.06795385	0.03352294	-0.1912851	0.4486603	-0.3835802	0.0508197	0.2092046	0.1398272	0.1189767	-0.1540449	0.174202	0.080113	0.2583415	-0.1706398	-0.4156858	1.127385	-0.268389	-0.1842552	0.3393684	0.1110678	0.1655192	-0.5785146	-0.202092	0.6782324	0.1722343	-0.2763769	0.1994139	-0.1661148	-0.09127452	0.4823011	-0.1336383	0.165614	-0.2221502	0.07083925	-0.1314926	-0.3797004	-0.3725715	-0.2005618	0.3729767	-0.1314989	0.5895165	-0.08815392	0.05563882	0.3160651	0.7367528	0.2322748	-0.1738678	0.3171285	-0.1375953	0.3068293	-0.1930341	-0.188631	-0.1754624	0.535982	0.2987516	0.2845504	-0.330024	0.6157001	0.01113256	0.06897747	-0.04854024	-0.1625818	-0.0370584	-0.3160985	-0.1005066	0.1995309	-0.6210175	0.03321152	-0.02265412	-0.1644305	-0.1454002	-0.3133179	-0.03960098	0.2842164	0.279024	0.1615489	-0.09101654	0.08513772	-0.05464368	-0.4039895	-0.422378	-0.04259297	-0.5491164	-0.2424706	0.3466358	-0.1974004	0.1184552	-0.3264567	-0.1790997	0.09971512	0.3450804	0.6883839	-0.1154001	-0.8613513	-0.2874125	0.3182024	-0.03634401	0.5406318	0.4480422	-0.006876732	0.09367897	-0.003906893	-0.4224876	-0.7153627	0.2478444	-0.1858059	-0.1899532	0.2469073	0.09035081	0.07186194	0.02457239	-0.3933007	-0.4500439	0.08776671	-0.07796144	-0.189064	0.4121684	0.5990984	0.4703302	0.9550979	0.5625498	0.1979447	0.03931074	0.1822152	0.2960973	0.4552494	0.5935701	0.880908	-0.4685129	0.2954985	0.5447233	0.3747317	-0.1505642	0.7442077	0.7580292	0.1819941	0.645002	1.437989	0.6894443	0.2995232	0.6112001	0.5922677	0.7401986	0.3456832	0.9463827	0.48815	-0.1936559	0.08726536	0.4122874	0.5494681	0.3946778	0.6322744	0.1865246	0.6555598	0.258457	0.7603901	0.1898363	0.5020578	0.3210951	0.5939945	-0.5221104	0.8773748	0.4471053	-0.6856049	0.6899239	0.04289741	-0.1531143	0.6017071	-0.3299062	0.5644152	0.5550389	0.8561524	0.7993774	0.2573683	0.8830005	0.3618856	0.24217	0.7829895	0.05647801	-0.2113868	0.8465106	0.8516086	-0.2200508	-0.4654798	0.2911056	0.8056855	0.2641417	0.539218	0.05432741	0.1609133	0.7107561	0.4156893	0.2192245	0.9261695	0.6668552	0.3600281	0.4265557	0.2350332	-0.07619721	0.5971988	0.8671913	0.9634138	0.4061843	0.4243982	0.8544506	0.5124131	-0.09958231	0.3872651	0.5707794	0.05112481	0.163763	0.4342552	0.8356285	0.6012894	0.7700746	0.6794318	0.4454745	0.3904117	0.8590013	0.04045694	-0.6376653	0.4340588	1.207453	0.7652922	0.9025162	0.3567656	0.9892337	0.6303359	-0.103666	1.081668	0.6422982	0.5159805	0.9159275	0.6784294	0.8330366	0.7962248	-0.3440058	0.3574301	0.7317778	-0.1957251	0.4074623	0.5193242	-0.0747377	-0.4898187	0.7407595	0.2469122	0.970919	0.7061284	-0.2238922	-0.4777553	0.9268146	0.6842958	0.9612971	0.5402673	0.8305337	-0.2345521	0.4342685	0.03654921	0.4988225	0.1879115	0.1941418	0.470905	0.7287581	0.4100977	-0.05438892	0.4889226	0.5172499	-0.5133344	-0.5640512	-0.01887096	0.8382174	0.5725807	0.1073861	0.03885691	0.4176411	-0.088296	0.5342375	0.8947465	-0.2958454	0.8224286	0.4447531	0.2942644	0.2177886	0.2892042	0.9103725	1.004827	0.1176491	0.9795174	0.7473714	-0.5055019	-0.2508372	0.2769791	0.2275629	-0.08974442	1.068826	0.259955	1.073948	0.9010684	0.2776257	1.071744	-0.0857507	-0.2486899	-0.4175668	-0.5790572	-0.1441517	0.08114176	0.4709603	0.16556	-0.02268323	-0.3995494	-0.2369118	0.2417289	-0.05150499	-0.3453251	0.6444378	-0.0639946	0.3155425	0.3490186	-0.3336194	0.1919102	0.09030279	-0.6030512	-0.07728812	0.3858643	-0.1312661	-0.158514	0.3905721	-0.06434211	0.4586849	-0.2434778	0.8023665	-0.555945	0.3283234	-0.1920474	-0.103542	-0.03277422	1.217118	1.259655	0.9020535	1.02695	0.2775969	0.9625191	0.999619	1.118481	0.8763099	0.4333643	0.6577545	0.6811172	0.3839452	0.581083	0.3287102	0.7828057	0.322046	0.1361162	0.8089368	0.9990991	0.6458878	0.2233025	0.2208152	0.4009538	0.04585538	0.9184961	-0.5759222	0.8779733	0.7110551	0.7666869	0.1974791	0.04180951	0.7716111	0.808248	0.007228258	0.8278188	-0.1511201	0.5168719	0.7341547	0.8042768	0.8582708	0.7598149	0.7271592	-0.2106388	-0.01715356	0.4798857	0.07325787	0.4111636	0.4150574	0.8570112	1.007049	1.104598	0.7873771	0.9188454	0.3315817	-0.3109787	0.8824559	0.364703	0.3050309	-0.3953574	0.3347529	1.015025	0.01639756	0.4503442	0.6190586	0.5981214	0.1438882	0.4478101	1.118966	-0.2696795	1.033557	0.2934146	-0.4772076	-0.6630731	0.2079856	0.09155598	0.4770988	0.3153877	0.06256999	0.1742186	0.6178571	0.1455227	0.2699867	0.3598284	-0.1810371	0.2494641	0.2086919	-0.3190386	0.1027679	-0.1693626	0.05953036	0.2621908	0.3864926	-0.06209513	-0.0998909	0.2408682	0.493373	-0.1619319	-0.2980137	-0.3589863	0.3606349	0.1790243	-0.05951926	-0.3712534	-0.3159822	-0.1346093	0.5065111	1.142107	0.04008085	0.05017565	0.9876167	-0.001308469	0.1763678	1.180001	0.654551	0.1859898	0.05883403	0.6626958	0.332977	-0.06530587	-0.1057026	0.2626179	0.4983719	0.7511455	-0.2048537	0.6457975	-0.5965378	0.2487098	0.3972493	0.2261123	-0.09528322	-0.6651513	0.4187141	0.6447595	-0.112072	-0.08239513	0.6651202	0.354189	-0.4258441	-0.009313808	-0.2113835	0.3763318	0.4183472	0.05786608	0.3266128	-0.05856505	-0.05922129	-0.1668565	0.1870078	0.1307117	-0.2598868	0.460847	0.1489779	0.6639355	0.1890224	1.371104	0.2443268	0.7948909	0.8540871	0.4893801	0.3459084	-0.04719273	-0.2377669	0.1904858	0.1632593	1.0265	0.4533246	0.2140606	-0.3255707	0.1069681	0.2756325	-0.05258931	0.2518892	0.05392354	1.139346	0.4361464	0.5105309	0.5559141	0.1683884	0.4695477	0.4540149	0.1531389	0.2959568	-0.06200717	0.04975107	0.1317654	-0.08128731	-0.5703392	-0.6370983	0.3305594	0.1593865	-0.6162036	-0.08188675	-0.525513	-0.07699178	0.1648625	-0.1264019	0.346059	-0.1318017	0.5740166	0.5087416	0.2218618	0.6516248	0.2764417	0.7972388	0.6623855	0.3914459	0.02622082	0.4626688	0.2073631	-0.09717811	-0.5432125	1.395017	0.7618081	0.3707161	0.775711	0.2795193	0.3180514	0.3560563	0.8750318	0.04228746	0.3200611	0.4532946	-0.9590091	1.08959	0.09107095	0.4111704	0.9331467	0.9449618	-0.1868842	0.3752116	0.3036583	-0.6698897	0.5759148	0.8852831	0.5874186	-0.2192899	0.4195417	1.255786	0.8247503	-0.4083404	0.3512052	-0.03315758	0.6970703	0.4534227	-0.3302383	-0.4724516	0.6187689	-0.1442143	-0.4039328	0.1133336	-0.07282203	-0.2887993	1.218898	0.4611987	0.1339651	0.04879971	-0.0084139	0.4875598	0.0304675	0.5268481	0.6374906	0.694456	0.2896196	0.3522515	0.4043698	-0.5607116	0.5937833	0.2941511	0.916224	0.1092564	0.05603468	0.1255373	0.07818544	0.5049557	0.7263945	-0.04582535	0.5691481	-0.4537996	0.6752617	0.3368328	0.4246218	-0.1607958	0.07278756	0.7827814	0.6705628	0.7989665	1.233783	0.8576232	0.1577585	0.4836471	0.162815	0.9405782	0.7668798	0.1032913	-0.2866437	-0.5763577	0.5203248	-0.7000623	-0.352243	-0.4680114	-0.2040466	-0.359715	-0.02028593	-0.362093	0.2719373	0.3248647	0.3568207	0.06731109	-2.12576	-0.7378634	0.6148002	-0.3128167	0.3968716	0.2232694	-0.5387404	-0.4930763	-0.5414349	-0.08378414	0.03158003	0.2727983	-0.6363806	-0.2791415	0.2626789	0.1829996	-0.07320324	-0.2806023	-0.3253003	-0.327891	-0.2312565	-0.3120172	-0.6933944	-0.327516	-0.2547572	-0.2160689	-0.9426138	-0.2377791	-0.2715364	0.7297868	0.2798761	-0.7438944	-0.6273346	-0.1424743	-0.4495453	0.08374371	-0.1554859	0.07670588	-1.185504	0.4210852	0.4693167	0.3884318	-0.03608839	-0.737608	-0.2222649	-0.4217711	0.3422833	0.7099092	-0.3113875	0.04945678	-0.4058772	-0.4130959	-0.09179003	-0.7046663	-0.6833872	-0.5973876	-0.06264996	0.2883142	-0.03404763	0.6861318	0.3519101	0.7326228	-0.1040061	0.6890171	0.6300104	0.06896809	-0.8822131	0.2322877	-0.697001	0.8697431	0.6157021	0.7473122	-0.008996917	0.2093506	0.1920315	-0.1122484	-0.0891239	0.858908	-0.249602	0.6042489	-0.3128906	0.6996525	-0.2739563	0.3846626	0.3461009	0.3271688	0.6383882	0.5945116	0.4407553	-0.2854672	-0.1926141	0.2565622	0.6090728	0.2811978	0.2044389	0.3010775	1.144408	-0.04268324	0.2192358	-0.1491285	0.5121528	0.7379064	0.1944875	0.1306904	-0.2712889	0.3783942	-0.4197508	0.5057576	0.1607329	0.8265358	0.7753194	0.4689062	0.468965	0.1207904	0.8359544	0.1558169	0.2113697	0.9489829	0.247422	0.4986117	0.3242	0.3900611	0.5494921	0.008477931	0.0878189	0.7850503	0.407206	0.03029529	0.6629726	0.3008466	0.8712731	0.6008938	-0.1239189	-0.03942378	0.5099145	0.2038385	0.2630057	0.5877305	0.5465148	0.7475916	0.6489769	0.5811841	0.8623771	1.316043	0.53823	0.6610643	0.8504536	0.6506616	-0.08937007	-0.2771096	0.1744029	0.1425033	-0.375424	-0.3853288	0.4166977	-0.2317485	0.2987133	0.7485196	0.281504	0.5388752	-0.06262522	0.4027403	0.2105879	0.5592072	0.2836078	0.4161559	0.3716563	-0.2285419	0.8715068	0.6246552	0.5722286	-0.1125156	-0.08870235	-0.02042936	0.7630102	0.6322748	0.7339125	-0.07116794	0.7418026	0.9363991	0.5416683	0.3631096	0.583302	0.5434909	1.040767	0.554275	0.01999238	-0.177242	0.0005072745	0.3687424	0.1223675	-0.04459004	0.2825052	0.5190116	-0.1835228	0.06092412	0.3236543	0.1571084	0.5989091	0.4930154	0.04739662	0.2056892	-0.1144642	0.4499566	-0.6036434	0.6866642	0.2379168	-0.08839939	0.5870894	-0.01554703	0.6621329	0.06323632	0.357138	0.0299047	-0.3633065	0.7365248	0.5345471	0.1955038	0.8319829	0.626103	0.8499293	1.023453	0.3582331	0.6685842	0.364246	-0.2062778	0.3821486	0.2775679	-0.2332231	0.0902759	0.6438039	0.446906	0.5871808	-0.04411458	-0.3378785	0.196872	0.6656011	0.3541302	0.2811363	0.5432362	-0.218137	0.6890072	0.3051256	-0.7133894	0.3803755	0.2673812	0.008175721	0.9902693	-0.3739455	0.3113733	-0.01966231	0.6743647	-0.1448978	-0.1638431	0.09538462	-0.1868322	1.022391	0.4266144	0.8088765	-0.1650818	-0.1348118	0.5188092	0.8247265	0.8640067	0.8412978	0.4001874	0.4510141	0.4247625	-0.06740767	1.05673	0.6352403	0.1784924	0.5909026	0.2904279	0.8143608	1.005584	-0.03217374	0.02896699	0.006710013	-0.520608	0.1886147	-0.2120848	0.6126126	0.6855545	1.167971	0.8222956	0.2026469	-0.1224014	1.340165	0.4152179	0.860138	0.4871156	0.6461199	0.1546119	-0.826607	-0.4428727	0.3918643	0.4563455	-0.1731991	0.1424482	0.4313077	0.4175607	-0.1780046	0.2323717	0.6291827	0.4931542	0.06810706	1.098885	0.6104581	0.00842646	0.3644095	-0.0210029	0.4782733	-0.4268	0.2845173	-0.3266315	0.5824568	-0.02265451	0.09409318	0.6344871	0.4697345	0.3412806	-0.3843709	-0.5458625	0.773965	0.6934862	0.1222963	0.2154742	0.3232803	0.05490271	-0.1196009	0.03857302	0.8381705	0.1049387	0.1981545	0.2661627	0.7409567	-0.8255859	0.4444926	-0.07245712	0.6344146	0.5238485	-0.05200918	0.7050584	0.4766695	0.2522178	-0.2412334	0.8127924
PF3D7_1359000	0.8638475	0.266402	0.6354954	0.7611453	0.1075382	0.3936505	0.09926197	0.2434781	-0.04766986	0.06246356	0.477779	0.6153625	0.5017671	0.1994333	1.332232	0.45519	0.7091927	0.1237373	0.8054472	0.6408046	0.6231279	-0.07250701	0.4990957	0.4062209	0.3886256	0.8471888	0.3646707	0.7418325	0.6422751	0.8792735	0.25719	0.8515154	0.3591926	0.7869096	0.6393202	0.8032737	0.6428886	0.4715221	0.6026349	0.7257904	0.3993369	0.722398	0.6627259	1.019745	0.6827476	0.272625	0.6660112	0.2300698	0.5714511	0.5841515	0.5902422	0.5082607	0.5206822	0.02534349	1.287611	0.1616124	0.2727545	0.6897214	0.457112	1.027065	0.6646574	0.6497919	0.231481	0.7691503	0.9446061	0.3450832	0.9322151	1.031166	0.1101108	0.4609512	0.3189313	1.110031	0.1935143	0.4051735	0.1761292	0.1571133	0.03750087	0.3906839	0.7724199	0.6678981	0.6823861	0.3632237	0.2946021	0.6228003	0.576706	0.3275425	0.2920388	0.433316	0.5125971	0.3855424	0.5463087	0.5464351	0.363945	0.5857349	0.3122337	0.6057918	0.4529716	0.3346975	0.3888837	0.2560722	0.4748031	0.5681604	0.7780141	0.4459774	0.4233015	0.4011165	0.6670965	0.1345923	0.5282012	0.6946022	1.020426	0.2117322	0.8157459	0.5005436	0.2867015	0.9075151	0.4144212	0.3353667	0.7027262	0.6583821	0.9442022	0.8749742	0.297576	1.163008	0.6230867	0.7555465	0.8068584	0.7170601	0.4972606	0.2074343	0.3529726	0.7350752	1.035345	0.4966292	0.2406502	1.029081	0.7586216	0.5676798	0.4390747	0.6857355	0.4447947	0.6940304	0.4016009	0.8313151	0.4069334	0.6300269	0.7208338	1.12411	0.1831187	0.4955987	0.6398716	1.139587	1.09049	0.9476851	0.1716601	0.5554893	0.5576003	0.5507092	0.4998953	0.3624376	0.4342968	0.377347	0.3876939	0.5291689	0.6994439	0.8719295	0.7613594	1.42843	0.7561354	0.3640635	1.183257	0.6436673	0.0932671	1.484653	-0.06671963	1.183861	0.292244	0.3343313	0.7101895	1.149929	0.9258631	0.07524966	0.3215285	0.8931723	0.6328439	-0.2646944	0.9386493	-0.4386001	0.1321178	0.3320606	0.5307949	0.8423517	0.1723532	0.6517124	0.8424065	0.4858757	-0.1260008	0.2976907	0.7041716	0.8318568	0.6859989	0.1581272	0.4656462	0.7919285	0.5355575	0.5255927	1.156563	0.3681729	0.1430227	0.2119178	1.720418	0.7636237	0.09809788	1.319027	0.6971452	0.3517256	0.07071222	0.8115341	0.4928336	0.5415009	0.8415434	0.8817126	0.8900416	0.3483468	0.777749	-0.1521559	0.1421848	0.7459094	0.3023305	1.048496	0.9456587	0.9182322	1.208798	1.629484	1.184874	0.5369003	0.8629471	0.8838059	1.040571	-0.159252	0.5618157	0.7071604	0.985599	1.046711	0.5808257	0.050108	-0.1288711	0.9857776	1.035225	0.5838537	1.002137	0.1568233	0.2409359	0.8185985	0.5635859	0.7007106	0.6415261	1.061835	0.5314785	0.782714	0.2597741	0.7157455	0.6881337	0.06783499	0.4875659	0.3375789	0.5876965	0.01182473	0.6662202	0.03751988	0.3291358	0.4434097	0.3809185	0.1791571	0.4965923	0.814596	-0.1922558	0.35192	0.9200238	0.4746451	1.040677	0.9885165	0.7919978	0.7208473	0.9893337	0.9532214	0.7826463	0.8618128	0.7513912	1.184266	0.9094918	0.9758725	0.7096565	1.136663	0.8039377	1.060212	0.3912858	0.7445764	0.5228773	1.41457	1.143803	0.7981745	0.5534623	0.372862	0.3364577	0.4564446	0.1398179	0.3894841	1.247374	0.7117699	0.5463101	1.192738	0.9698621	0.906441	1.152792	1.142861	1.162551	0.8791729	1.334276	1.202158	0.3669516	1.183608	0.6260753	0.7979751	0.872719	0.1801468	0.9271266	0.4986791	0.8713585	0.6964126	0.2014355	0.9223393	0.8841772	1.0438	0.271025	0.8158628	0.7014348	1.020274	0.8871506	1.281751	0.814869	0.6347787	0.8956666	0.3978514	-0.2426793	0.4300414	0.5275606	0.6620391	0.7568176	0.5389725	0.8102293	0.7579865	0.9456649	0.837843	1.366124	0.7663706	0.9510745	0.8407949	0.9291979	1.05025	0.6320058	-0.09748913	0.2060217	0.7989943	0.792352	0.6889191	0.462936	0.5503614	1.107991	0.5293184	0.2665733	0.8561753	0.3158606	0.5392935	0.7318795	0.6967623	0.6423338	1.212556	0.6073136	0.5865759	0.7168512	0.9590278	0.6610412	0.5973536	0.2912176	0.8437251	-0.04079534	-0.1761171	0.3218357	0.06618931	0.6475243	0.3037527	-0.02960356	-0.3315124	-0.04265601	0.7263658	0.7498545	0.7784758	0.4492617	0.9331467	1.100247	0.6630641	0.7308895	0.2822594	0.8613136	0.6503424	0.7315954	1.106292	-0.05311868	0.5554596	1.024425	0.6563025	0.5886799	0.3973741	0.7391778	0.8995006	1.167989	0.7607689	0.309442	0.6697016	0.2835152	0.6367243	1.330116	0.2988326	0.6735556	0.2240473	0.5231505	0.2366529	0.004117651	1.059687	0.2538498	0.5135176	0.5495583	1.083777	0.633895	0.6743408	0.4860512	0.3224436	0.8790816	0.4173516	0.5094274	1.05913	0.7174351	0.3675265	0.4190101	0.2353331	0.5004672	0.5477956	0.9658289	0.32316	0.6936424	0.9936127	1.183036	0.9075775	0.8158489	0.872819	1.098704	0.457553	1.449633	1.17347	0.3529269	0.3224107	0.368501	0.7341902	0.5595394	0.6938835	0.6530229	0.4454914	0.7621935	0.6394299	0.5677163	0.5519562	0.9711863	0.1295268	0.763652	0.7220749	0.4941469	0.6428416	0.3440861	0.3325834	0.6946627	0.7800294	0.5385363	0.48025	1.002527	0.5452831	0.6216988	0.2574176	0.7501969	0.4730738	0.1655325	0.3536274	1.045669	1.496814	0.5320926	1.14056	0.8268392	0.9451929	0.8199302	0.8280337	1.004619	0.9099062	0.575496	0.7883376	0.6423982	0.7764781	0.3527389	0.9532418	0.7239603	0.6771773	1.005074	0.7985464	1.355899	0.9726154	0.5416916	0.9425199	1.025361	1.363569	0.8055373	0.7380274	1.091704	1.186797	0.9589771	0.4778315	1.194506	0.8734715	0.7997988	0.9324146	0.6791685	0.6703128	0.7207432	0.7086252	0.9673588	0.8507468	0.8289326	0.1313966	1.043114	0.8312637	0.09866358	0.7679412	0.1552586	0.9144568	0.7710725	0.1147338	0.5783474	0.7634832	0.7667257	1.247703	0.2276657	0.2147855	-0.2313347	0.2728183	0.6062346	0.4747914	0.1072979	0.5442285	-0.04661223	0.4601374	0.001052098	-0.04289708	0.2587553	0.4661669	-0.09294076	0.6502924	1.001335	0.5207008	0.508195	-0.1351944	0.3919783	0.3715659	0.8723745	0.6492503	0.5497635	1.329854	0.1457605	0.6447769	0.02409371	0.7447107	0.7404127	1.018054	0.8589043	0.354085	0.7131642	1.132415	0.5755665	0.8050972	0.9878822	1.088021	0.7327597	0.8727002	1.087278	0.9544785	0.8726341	1.048349	0.864878	1.077054	0.9571221	1.359154	0.6391946	0.5460429	0.08352219	0.8328181	0.729458	1.008385	0.8023383	1.108445	0.8722775	0.8837856	0.4798831	1.233451	0.9550753	1.442711	1.107005	0.3433203	1.107852	1.503084	0.7442526	0.9759321	0.8018163	1.060805	0.9756532	0.3039938	0.02540107	0.520087	-2.32222e-05	0.2453878	0.5927786	0.2710869	0.4877662	0.4507251	0.9025456	1.387956	1.025576	0.3334207	-0.3577516	0.8185232	0.7947308	0.2328272	0.8770244	0.4682903	0.5055452	0.3222433	0.1225158	0.5015666	1.14977	1.364432	0.7300107	0.6776527	0.3846364	0.4120797	-0.4760246	0.682387	0.8596086	0.6921695	0.7823546	0.004206362	0.8830936	0.09803019	0.7794484	0.1051048	0.8264691	0.8533929	-0.03546946	0.6042141	0.3871624	-0.2479934	0.1570909	0.2616516	0.04316666	0.8402428	1.055651	0.8115107	0.9498724	0.9105743	0.5828308	0.9604503	1.044864	0.8241855	0.7005069	0.5220202	1.05333	1.308024	1.493415	0.136186	0.8643831	0.7202859	1.153578	0.7361726	0.7617639	0.5237219	0.5640753	0.616235	0.5516719	0.3882945	0.7233769	0.9083713	0.1698938	0.6367137	0.4238059	0.627964	0.4257959	0.7056292	0.06678405	0.03582428	0.4212713	0.5670522	0.003260377	0.50191	1.035765	0.8115174	0.5490507	0.178423	0.8484678	0.9299679	0.4247838	0.6260155	0.8287474	0.6445406	0.7927832	0.5450703	0.6189375	0.9144669	0.4136527	0.6014639	0.6294063	0.5300352	0.02836634	0.6642895	0.5089987	0.5758634	0.4856756	0.3879286	0.4134123	0.9497119	0.4740721	0.8816641	0.861076	0.5409423	1.383603	0.7434583	0.2060754	0.8613026	0.7007422	0.5948585	0.7313639	0.6393916	-0.06293456	0.657851	1.540342	0.872173	0.4935235	0.7658741	0.8789226	0.5079755	0.647396	0.42522	0.8144975	0.9229247	0.711782	0.2826827	0.5744229	0.752371	0.9804518	0.5516871	-0.06990634	0.6776236	0.5516518	0.5948435	0.3450545	0.3984105	0.9628384	1.528846	0.4853256	1.179961	0.6271602	1.558212	0.9907941	1.101325	0.2161761	0.3202144	-0.07190217	0.7521177	0.4701992	0.523154	0.6724654	0.2602436	0.5267113	0.5836818	0.734495	0.4683886	0.7081311	0.8256339	0.4053664	0.3060259	0.4286385	0.9608854	0.4036327	0.8894399	0.2548995	0.5979526	0.7068749	0.9312939	0.7542492	0.6575095	0.9189118	0.278979	0.3810603	0.5593821	0.6738656	0.8955356	0.4734052	0.4045979	0.9684627	1.077367	0.6522319	0.6962638	0.753309	0.5154428	0.9036904	0.5223806	0.9891787	0.2428019	0.2999456	0.7102425	0.4676416	0.8626349	0.6219224	0.7640899	0.9367901	0.6030916	0.8573598	0.4830876	0.6801321	0.7680782	0.1637943	0.6593991	0.6669953	-0.2126399	0.7011744	0.3712784	0.3608586	0.5626685	0.7599304	0.6266386	0.7560467	0.1438186	0.5983477	0.5775773	1.434573	0.7941862	0.9630759	0.546865	0.3594686	0.2795197	0.8331118	0.2829854	0.08362251	0.8141782	0.6443195	0.4764536	0.2181584	0.4018784	0.4213443	0.940879	0.478486	0.3179689	0.8006892	0.6853028	0.8853298	0.4468541	0.1203239	0.334677	0.8760289	0.7369816	0.5674286	1.597964	0.4097116	0.4994066	0.8277562	0.5988578	0.7732426	0.8811712	-0.1643126	0.7615244	0.2743433	0.7174069	0.4427579	0.5810192	0.1339235	0.1862234	0.1197113	0.01548934	0.1221334	0.5308666	-0.2143381	0.5313923	0.9409037	0.2448018	0.2768226	-0.4387475	0.3848012	0.5495532	0.186332	-0.151758	0.7512981	0.5363953	0.6638345	0.3718595	0.08197793	1.219055	0.2717359	0.6635928	1.012237	0.9320077	0.7178153	0.3109207	0.2385469	0.1309881	0.5467774	0.3456383	0.4632028	0.6150913	0.274934	0.9265134	0.5625893	0.2685037	0.3599453	0.5350801	0.1859323	0.5913581	0.3272974	-0.03128772	0.2472888	0.04131706	0.5309634	0.7162696	1.115419	0.6349101	1.273842	0.4434349	0.6390056	1.112486	0.4700487	0.8752831	0.3887506	1.028738	0.2523496	0.9987428	0.7191378	1.154072	0.3187246	0.3035999	0.09780236	0.4586062	0.4396562	1.14088	0.8868392	0.5312423	0.5622146	0.4214784	0.3541809	0.8627765	0.1510833	1.021496	0.4109639	0.7134988	0.6434886	0.642979	0.4886359	0.2510554	0.8109547	1.268941	0.5403918	1.016378	1.281529	1.246804	0.8983385	0.7058627	0.1739605	0.3807882	0.228454	0.321985	0.6163162	0.5956477	0.6833229	0.5190325	0.7652861	0.2747827	1.016582	1.288721	0.7335298	0.5707087	0.1342325	1.177538	0.4137726	0.5327141	0.5690124	0.729209	0.6506473	0.3974651	0.4170986	0.8206117	0.4359715	0.817649	0.7282297	0.4123253	0.7194839	0.6331139	1.112559	0.3556766	1.410405	0.8624847	0.4372841	0.5783324	0.2428672	0.5880246	0.7570974	0.3486002	1.029518	0.5366019	0.9013416	0.7265641	1.111551	1.06196	0.7582557	1.434344	-0.2752253	0.9406929	0.5868879	0.9714594	0.3712504	1.101496	1.470504	1.176986	1.090607	1.064765	0.7977265	0.9606989	-0.03203065	-0.01650507	0.5016519	-0.02689998	0.390059
PF3D7_1359100	0.5502813	0.2609338	0.09768929	0.540425	-0.09406239	0.3634624	-0.8585109	0.2247976	-0.2025412	-0.4479925	0.8569648	0.7842679	0.9360847	0.5814822	1.167801	1.484877	0.9099346	0.3544628	1.213052	0.9625617	0.7983611	0.5360699	0.8327291	0.1046701	0.9412445	0.8213073	-0.1148546	1.111565	0.6516398	1.239527	1.377358	0.5831173	1.147309	1.015946	0.8884147	0.8269397	0.7753295	0.2216358	0.7166997	1.411546	0.8857986	1.151617	0.8302837	1.010013	0.5527015	1.598971	1.069715	0.735597	0.9144873	1.02906	0.5602033	1.171526	0.5031014	0.8359067	1.302127	0.7056003	0.4849805	1.515317	1.073987	0.6981229	2.160311	0.9160766	1.420374	1.307887	1.223608	0.5640701	1.845986	0.9949841	0.6341358	0.6877817	0.9999184	1.863817	0.915366	0.7532827	0.5735978	0.6825348	0.2663114	0.5546536	0.6106225	1.015261	0.4289699	0.6368866	1.118853	0.8330326	0.3544972	0.5982245	1.219015	1.523853	1.204421	0.8328637	1.39969	0.9470157	1.210576	0.7802308	0.579494	0.7645688	0.3805277	1.563002	0.4366508	0.1676614	0.8444455	1.346726	1.563164	-0.24602	1.031057	1.08313	1.29631	0.7801299	0.3448534	0.9062535	1.288572	0.447652	1.360593	0.6772241	1.249001	1.31294	1.33737	0.6919527	0.6202003	1.209949	1.102671	1.479956	0.5672089	1.193851	0.4821281	1.118454	0.9532361	0.9964865	0.02686167	0.7588335	0.2330757	1.390535	0.9685161	0.5544685	0.4115512	0.9250584	0.9316798	1.203961	1.167446	1.058518	1.340509	1.123594	0.6320254	1.230147	0.4990031	1.122909	0.7688763	1.03436	-0.07396079	1.00738	1.295001	1.564746	1.314861	1.12668	0.9089304	0.7970557	0.8883532	1.037028	0.9336827	0.8099591	0.8973924	0.4989602	0.5309135	0.7898011	1.683067	1.218052	1.005564	1.425258	0.8597683	0.8074054	1.377287	1.01556	0.179392	1.343007	0.1334705	1.178838	0.3754516	0.7394661	1.078267	1.624025	1.182476	-0.0857959	1.261849	1.346569	1.143971	0.840967	1.40354	1.142487	1.236374	0.7517234	0.2421183	1.520663	0.4389799	0.6321099	1.22253	1.252449	0.03131117	0.5132562	0.4143797	0.9710406	1.070972	0.6315637	0.5670097	1.05199	0.5380938	0.6062042	1.295523	-0.1699477	0.2080613	0.6177863	1.36148	1.413832	0.6856704	1.226028	0.8148366	1.405543	0.1378628	0.996577	1.005292	1.322236	1.631378	1.316288	1.186197	0.6173844	1.104601	0.1942241	0.547018	1.074323	0.9609003	1.063731	0.643473	0.9402654	1.412858	1.412976	0.9026617	1.048241	1.241185	0.8524044	0.9110527	0.0802197	1.154256	1.72301	1.297598	1.397394	1.094758	0.01947727	-0.06697086	0.8914941	1.160088	0.5757696	1.128808	1.178242	0.517837	0.5782724	1.11083	0.8207755	1.027032	0.8598973	1.029571	0.7192945	0.2541194	0.5195913	1.515139	0.5480313	0.8955109	1.257109	0.3408219	0.6131094	0.1890235	0.4776189	0.1923288	1.236686	0.8648239	0.8840554	1.26884	0.5058362	0.3409375	0.857952	1.048251	0.9235524	0.9627783	1.149509	1.490198	1.11088	1.182218	1.871076	1.182069	1.596236	0.6519514	1.057747	1.278368	1.391881	0.6319908	1.283459	1.176372	0.8229907	0.6503712	1.202281	1.308853	1.288482	1.174167	0.5342368	1.136141	0.1978194	0.5304763	0.5940755	0.6267519	0.05171346	1.103276	0.725191	0.3154498	1.328354	1.080452	0.839903	0.9147699	1.218014	1.266909	1.054002	1.15271	0.9715618	0.5761339	1.191507	0.8562209	0.4629404	0.9334201	0.06577307	0.8687534	0.6027306	0.8924034	1.226814	0.2793787	1.089946	0.5611825	1.147969	1.291967	1.410374	0.2423339	1.144085	1.429749	1.090651	0.8979345	0.3464471	0.6460744	0.4955373	0.5836538	0.4103001	0.8400081	0.6079787	1.012343	0.9689927	0.5735544	1.446289	1.590017	1.548738	1.553511	1.221159	1.492326	1.26995	1.353134	1.291329	1.577408	0.2881643	0.8490282	1.119413	1.07571	0.7061858	0.6795923	0.4630345	1.23488	1.190445	0.3769061	1.096137	0.4133304	1.313717	0.855259	0.549369	1.132419	1.3872	0.9065179	0.8044183	0.9874655	0.9836921	0.9013697	0.402596	0.4751758	1.286957	0.1915032	1.325964	1.08141	1.238202	1.522171	1.267655	0.6586215	0.7294618	0.7768732	0.5007637	0.9363837	1.212681	1.203248	0.8522419	0.7263365	1.315152	1.158882	0.3573661	0.8926766	1.447485	1.37057	1.322481	0.2782902	1.367082	1.196206	1.350001	1.468906	1.611677	0.4220513	1.349453	1.529418	1.301743	0.7686439	1.089047	0.1665376	0.4552147	1.145591	1.09795	1.320149	0.4591567	0.9577966	1.524547	1.219323	1.704922	0.4065873	0.3322973	0.4125099	1.355415	0.5394923	0.9425729	0.9147244	0.8230268	1.154443	0.4041157	0.4436019	1.425768	1.000535	0.8923875	0.04103946	0.2429732	1.204834	1.015544	1.162903	0.4489861	0.6307292	1.481811	1.322798	0.308443	1.229667	0.7976103	1.255817	0.4751093	1.09652	0.7696003	0.8552933	0.2791019	0.5521973	1.06317	0.880245	0.8776347	0.6924495	-0.3615015	0.322822	1.264937	0.7011818	1.128961	1.638153	0.1167505	1.126468	1.199541	1.446884	0.7512714	0.8450632	1.116761	1.10279	1.568457	1.113973	0.9025763	1.416606	1.711813	1.121803	0.3631726	0.761602	0.6864191	0.7748648	1.52379	0.8447185	1.507167	1.131659	1.376191	1.259557	1.479268	1.304858	1.846819	1.040842	1.056985	1.010553	0.8743317	0.8144336	0.8956961	0.9387078	0.6202153	1.795183	1.324932	1.37881	0.8795286	1.236349	0.7131532	1.396905	1.088823	0.9177829	1.119402	1.100147	0.7785882	1.267178	1.1971	1.524883	0.1599051	0.9814413	0.6921793	1.249919	0.8274203	0.583257	0.8821746	1.044659	0.7541867	0.9412989	0.6299938	0.8638556	0.3604098	0.9973119	0.6819304	0.1461685	0.8935901	0.3507211	0.8447073	1.187114	0.4431343	0.3614177	0.9370494	0.631706	1.706661	0.7557991	1.032387	0.2950664	0.9369149	0.8319665	1.044766	0.3228213	0.8215093	0.30847	0.5468361	0.640657	0.4770049	0.5103347	1.487181	0.4024769	1.505168	1.288999	1.032689	0.9998588	0.5780577	1.029622	0.6784004	0.5813496	1.02831	0.7026945	0.9245202	1.077851	1.167217	0.1467779	0.9733321	0.8455382	1.201976	1.259572	0.6993568	1.280026	1.302393	0.7118478	1.197831	1.276665	1.004256	0.558112	0.8665289	1.005346	0.4076133	1.215163	1.061642	0.9379101	0.09566606	0.8353882	0.982985	0.7418334	0.7848259	0.8298168	1.300755	0.9503029	0.9752665	1.432113	0.9795441	0.7234254	0.9073881	0.1418403	1.024852	0.6192491	1.646065	1.169155	0.3945859	0.8739175	1.555336	0.652425	0.2388275	0.5238559	1.232914	0.503505	0.6289231	0.8717236	0.1389868	1.040118	0.7570149	0.5297025	0.3614027	0.8244823	0.06396486	1.096181	0.9607932	1.000735	0.5689455	0.4432673	0.5549946	1.110957	0.2617868	1.159388	1.132555	0.4714322	0.6824853	0.4255337	0.2657899	1.395234	1.308304	0.07552119	0.1693719	0.7071492	0.7502302	0.08425066	0.987167	1.540434	1.750295	1.510605	0.9284741	0.6385875	0.566851	0.07637399	0.1345452	0.6299008	0.9390362	0.2282907	0.9614176	0.4246269	1.38446	0.7542217	0.4489976	0.6559047	0.9949116	0.9651601	1.490316	0.9851888	0.5271406	0.6215046	1.340627	0.9671728	0.9026002	0.7539096	0.3402721	1.177776	1.45975	1.573161	0.4061059	0.8874226	1.247462	1.230879	0.9101117	1.089435	1.11605	0.99849	0.8446134	1.07547	1.132724	0.1338078	1.038762	0.2088309	0.5490488	0.5266467	1.297288	0.5789023	1.242137	0.05967055	0.4552099	0.2274404	0.4902035	0.5110864	0.6957185	0.8744867	1.050097	0.2499051	0.5063295	0.8330976	1.602382	0.6427725	0.616013	1.080352	0.7489991	0.8404836	0.9172349	0.7321011	0.8699701	1.374807	0.8697594	0.8732074	1.270288	0.584884	0.5589869	0.577339	0.8314962	0.8062402	0.1959135	0.2726678	1.170516	0.8107004	1.112152	1.046827	1.116539	1.406527	0.2895456	0.3394107	0.871975	1.002798	0.3429102	0.3090191	1.009464	0.6116432	0.2955675	1.329983	0.9297559	0.7552053	0.9831494	1.232386	1.385988	1.015421	0.9964429	0.8312735	1.123683	0.580783	0.5834486	0.2248259	0.9561843	0.207777	0.8807331	0.4899074	0.9207104	1.1253	0.9701622	0.175801	0.1633178	1.169028	1.102886	0.533708	0.9917448	1.039539	1.003903	0.9160109	0.9177326	0.1331541	0.17661	-0.07330445	1.120698	1.117883	0.2744591	0.7828412	0.01471413	0.2361552	0.006633238	0.1447459	0.2903692	0.4948993	0.7139055	-0.04439588	0.7879675	0.4189136	0.6435435	0.7007334	0.7879042	1.142064	0.3357426	0.9388413	1.065833	0.5156775	0.6620695	1.077402	0.7768735	0.4444592	0.352128	0.6749563	1.035034	0.4693809	0.174473	0.5289633	0.9305896	0.04642473	0.8734061	1.030886	0.4965293	1.216349	1.436212	1.187498	0.1419669	0.7904718	1.257419	0.3394467	1.277269	0.298449	1.059932	1.04015	0.237313	0.7526684	0.6062238	0.1587469	0.8451486	0.8430275	0.4073475	0.2412026	0.6424299	1.313283	0.315075	0.1213931	0.8369122	1.515112	0.3477809	0.3167796	0.7176456	0.4195676	0.9184752	0.7489058	1.39444	1.035576	0.7838601	0.774547	0.172089	1.082623	1.114871	0.05287813	0.3268894	0.6564657	-0.01155877	0.3355091	1.298235	0.8660723	1.097176	0.5719427	1.078157	0.7443857	0.5356682	1.07556	1.052979	0.9413111	0.7831353	0.9780198	0.9032393	0.6538494	1.654227	1.791059	0.373552	1.493907	0.7362865	1.114873	1.452321	0.4241893	1.39841	0.7685807	1.319591	0.945775	1.704667	0.9548726	0.5065703	0.113441	0.5996581	0.02204164	1.802696	0.727542	1.123708	1.088998	0.8406778	1.106662	-0.2441505	1.634916	0.5941392	0.2900583	0.3307591	1.136791	1.548842	1.264243	1.186326	0.2417301	0.8581388	0.900488	1.026421	0.7017388	1.538585	0.508134	0.9300721	0.5015337	NA	1.180583	0.6819764	0.9041371	1.376608	0.6818732	1.29521	0.1539129	1.205288	0.6610116	1.035556	0.005081677	1.196717	0.9991084	0.8687957	1.00125	-0.02042582	0.6380138	0.3638159	0.8024266	1.176869	1.318331	0.5239176	0.8284259	1.431143	0.7664613	1.507236	0.4900241	1.413442	0.4880422	0.8803028	0.4449968	1.189501	0.9137769	0.3912847	0.7060267	0.7918227	1.093531	1.014269	0.7516248	0.6755754	1.557439	0.614601	0.09307404	1.170055	0.6114948	0.4785133	0.599312	1.115481	1.066658	0.8995067	0.6256959	0.6664061	1.104401	1.015645	0.3606734	1.061512	1.475775	1.082548	0.9657772	0.7189845	0.9314851	0.5477195	0.4801057	0.1284686	0.4628697	0.4954881	1.246277	0.8812911	0.9175246	0.7547782	1.27536	1.387019	1.164567	1.051481	1.208787	1.17869	0.6457044	0.5531092	0.8134975	0.8172145	1.571235	0.932153	0.952282	1.245961	1.012533	1.117709	0.7948299	1.11124	0.08059021	-0.03469226	0.8817068	0.7985362	1.202293	0.9450104	1.292474	0.8577409	1.013484	0.3802738	1.140575	0.7852913	1.095814	0.8822975	0.9627782	0.4773744	0.2952949	0.7932925	0.96464	0.9513538	0.005702832	0.8323469	0.7438687	1.144604	0.940597	0.9445935	0.8411418	1.052431	0.7803973	1.174603	0.469731	0.533143	0.4139181	0.4713406	1.356206	-0.3729872	0.6857854
PF3D7_1359200	-0.00549095	0.09592858	0.04137923	-0.1402057	0.1788145	0.1941933	-0.3157316	-0.07126754	-0.329556	-0.1449294	-0.5824053	-0.432489	-0.7761762	0.1030606	-0.895528	-0.4138993	-0.5915003	-0.5276436	-0.9239633	-0.524804	-0.2398032	-0.2263002	0.07080741	-0.1961613	-0.1796351	-0.3622124	-0.3565775	0.01325375	-0.6101728	-0.1080772	-0.7324334	0.1235893	-0.1344435	-0.6154792	-0.7141703	-0.3599218	-0.29731	-0.162505	-0.4079728	-0.4124417	-0.294252	-0.7296265	-0.5340986	-0.7926332	0.02747071	-0.8583658	-0.8374629	-0.6371904	-0.7900511	-0.826571	0.3381871	0.02913538	0.2435623	-0.09833771	-0.6411194	-0.4342398	-0.1494586	-0.9408599	-0.6286361	0.0633257	-0.5517977	-0.1371725	-0.4443862	-0.5925642	-0.85802	-0.645856	-1.002897	-0.7411848	0.657581	-0.9666187	-0.8565276	-0.4520908	-0.2870765	-0.5180729	-0.8092364	-0.4184275	-0.181212	-0.6415238	0.03368979	-0.7180249	0.5878463	0.2217521	0.06561068	-0.9472851	-0.1707768	0.3440966	-0.3328182	-0.7002522	-0.5175719	-0.5897577	-0.6686395	-0.2848641	0.3792998	-0.5607904	-0.6840428	-0.5956587	0.006096065	-0.9108968	-0.401873	-0.5872343	-0.1565765	-0.6260535	-0.5035017	-0.2689129	-0.8138557	-0.8533717	-0.4926887	0.009532329	-0.008986598	0.1155822	-0.3614529	-0.563984	-0.652663	0.3503914	-0.8236344	-0.9429051	-0.2007787	0.2577881	-0.2763647	-0.8209479	-0.6656801	-0.4866047	-0.006323344	-0.9559856	-0.6613052	-0.6051627	-0.7743853	-0.2665319	0.1305854	0.1165082	0.308329	-0.4227864	-0.658954	-0.0297818	-0.09109844	-0.8437781	-0.8570604	-0.8421288	0.1423121	-0.7368187	-0.7027684	-0.7068049	0.3962291	-0.7981304	-0.5814324	-0.7627356	-0.7168325	-0.3898074	-0.08605783	0.3104432	-0.5794161	-0.5955166	-0.5873077	-0.04139575	-2.02862	0.4065554	-0.3828783	-0.2749353	1.423742	0.7551562	0.1153629	0.2391825	0.5380391	-0.183234	-0.76527	-0.4991559	-0.6093103	-0.5676819	-0.927762	-0.2811949	-0.5106571	-0.4329896	-0.6663954	-0.6993402	0.1757109	-0.6511248	-0.0912633	-0.6536895	-0.3768937	-0.685743	-0.6164299	0.3123249	-1.0831	-0.8300731	-0.3239695	-0.9183119	-0.6048451	-1.003674	-0.05586419	-0.536952	-0.5692649	-0.4331658	-0.319946	-0.512355	-0.7266467	-0.6942672	-1.469572	-0.5830135	-0.05066366	-0.200623	-0.09048235	-0.1489131	-0.3028487	-0.5848822	-0.09935934	-0.4258214	-0.9615638	-0.1438405	-0.2687162	-0.4362221	-1.304035	-0.6659698	-0.342897	-0.4808946	-0.7856499	-0.3177941	-0.4397307	-0.8139333	-0.1547127	-0.7115069	-0.5236044	-0.5476394	-0.5703841	-0.6114671	-0.8978807	-0.4266245	-0.4089348	-0.5985028	-0.6037618	-0.4413544	-0.6462284	-0.6240338	-0.872416	-1.032839	-0.8482472	-0.2534907	-0.5472801	-0.4056027	-0.6449708	-0.4012983	-0.3729645	-0.7094388	-0.7301215	-0.6719852	-0.5761351	-0.3980299	-0.3068832	-0.6108477	-0.8846248	-0.4692606	-0.3862094	-0.1716148	-0.03872238	-0.3373062	-0.2879076	-0.7829612	-0.2204609	-0.7372426	-0.6247235	-0.1337168	-0.5510388	-0.3130172	-0.7291748	-0.3892986	-0.3777529	-0.5828032	-0.5493278	-0.7389917	0.1079427	-0.2953254	0.06226026	-0.7137488	-0.759807	-0.8903562	-0.6413843	-0.551733	-0.9963209	-0.3981099	-0.8137898	-0.4233321	-0.8099575	-0.8870321	-0.8117869	-0.5018672	-0.7814824	-1.398059	NA	-1.100761	-0.9791442	-0.1814952	-0.8642964	-0.6100451	-0.1992705	-0.8949493	-0.5988959	-0.8373879	-0.8836832	-0.7858762	-0.7957937	-0.9913986	-0.8438078	-0.6234484	-0.2600881	-0.0264254	-0.3403813	-0.5216645	-0.3092213	-0.1370279	-0.9282202	-0.8428601	0.1594222	-1.009296	-0.713638	-0.9180464	-0.7297495	-0.8928487	-0.8164161	-0.5777658	-0.7554311	-0.9905388	-0.4368371	-0.8766223	-0.3474923	-0.2907206	-0.4992124	-0.4934965	-0.9175746	-0.692743	0.4008332	-0.7755913	-0.2570443	-0.5651554	-0.2057402	-0.1635535	-0.8048818	-0.8158924	-0.3930836	-0.6524904	-0.6572663	-0.3978102	-0.1062515	-0.3052021	-0.5319213	0.08918697	-0.1829047	0.1037993	-0.7776465	-0.3627529	-0.4162789	-0.9678524	0.1960165	-0.7622077	-0.7437952	-0.9133967	-0.641591	-0.5913399	-0.649449	-0.7508702	-0.7200194	0.1558645	-0.962923	-0.2105637	-0.482615	-0.7946938	-0.5125117	0.09057888	-0.5945263	-0.5440875	-0.7870179	-0.4522601	-0.2826153	-0.6694719	-0.24395	-0.6590255	-0.8082604	-0.01307723	-0.6310805	-0.3598065	-0.7754063	-0.6757033	-0.9109115	-0.5750139	-0.2060816	-0.2670722	-0.4154906	-0.370749	-0.3929182	-0.573673	-0.1290777	-0.4750892	-0.6913171	-0.6803628	-0.01097694	-0.4328266	0.1644225	0.135462	-0.8321863	-1.094623	-0.4447063	-0.9322664	-0.7455431	-0.3174331	-0.4270181	0.215771	-0.3560399	-0.7123114	-0.7292238	-0.7988244	-0.4251977	-0.4564445	-0.2989595	-0.3287752	-0.4329408	-0.5528093	0.2743826	-0.7727299	-0.9684107	-1.23443	-0.01224931	-0.9968775	0.0338965	-0.6592872	-0.9624871	-0.8006225	-0.8235147	-0.4922421	-0.106898	-0.7993826	-0.2764084	-1.003605	-0.110265	-0.2248881	0.2269213	-0.9184625	-0.2331494	-1.121717	-0.7426712	-0.414204	-1.226895	-0.05767765	-0.6464411	-0.6911479	-0.8175824	-0.07289029	-0.7171316	-0.2732299	-1.152615	-1.077975	-0.6368534	-0.6025391	-0.4442001	-0.9375537	-0.8468407	-0.2072453	-0.562527	-0.3547443	-0.9654038	0.03811083	-0.9493727	-0.563514	-0.2496345	-0.0884488	-0.9316109	-0.7829754	-0.2820432	-0.8653234	-0.5902018	-1.212869	-0.2147273	-0.7626832	-0.8835616	-0.2598302	-0.6346941	-0.24683	-1.022196	-0.787309	-0.7684905	-0.6237771	-0.1962926	-0.2514908	-0.7698361	-0.9260554	-0.5388103	-0.7172639	-0.2421913	-0.6927587	-0.9861256	-0.4889619	-0.1199229	-0.3187631	-0.2679124	-0.3135221	-0.5923444	-0.7558825	-0.6306152	-0.8908051	-0.636028	-0.7954355	-0.7635823	-0.6199091	-0.8120902	-0.6634949	-0.6033047	-1.138318	-0.3350592	-1.173613	-0.5992383	-0.2707299	-0.6949955	-0.8396014	-0.6690806	-0.4696849	-0.7099068	-0.7048649	-0.94047	-0.7314877	-0.6535956	-0.6310094	-0.9287463	-0.5328785	-0.7923898	-0.9840791	-0.893158	-0.1592624	-1.08318	-0.08554401	-0.2364157	-0.4904807	-0.3840139	-1.037497	-1.110392	-1.004112	-0.9790635	-0.822869	-1.09681	-1.102303	-0.5846846	-1.025382	-0.3779065	-0.9039588	-0.1471644	-1.121776	-0.6620878	-0.4799122	-0.400958	-0.7275273	-0.7831928	-0.6682697	-0.3009792	-1.4955	-0.6871924	-0.7158341	0.07777666	-0.5828142	-0.1931922	-0.6364929	-0.4178483	-0.2132962	0.2361295	-0.252037	-0.3082417	-0.6019978	-1.070898	-0.892512	-0.6597769	-0.7415848	-0.662901	-0.05182934	-0.6643146	-0.6732405	-0.4616009	-0.4213082	-0.4618582	-0.6942067	-0.6304457	-0.7153599	-0.1260776	-0.5650391	-0.7796474	-0.1378288	-0.7167615	-0.6859915	-0.709246	-0.8835163	-0.4784566	-0.7502855	-0.8337903	0.3770928	0.1112985	0.4902398	-0.8141563	-0.05279915	-0.6657809	-0.4900356	0.06221127	0.04911912	0.673695	-0.01290671	-0.4010566	0.4228932	-0.1018404	-0.5177951	-0.7931538	-0.1971738	-1.040613	-0.6555497	-0.03311765	-0.8287462	-0.479155	-0.3942879	-0.5374704	-0.8482686	-0.8215458	-0.2508584	-0.6954788	-0.4635707	-0.5208329	-0.191882	-0.5623738	-0.913012	-0.5078008	-0.6257539	-0.5286866	0.1487094	-1.001484	-0.6316666	-0.6213025	-1.186859	-0.4151614	0.2172581	-0.8004399	-0.5111705	-0.8481574	-0.5984387	-0.3264074	-0.6918446	-0.7560648	-0.2081812	-0.5606467	-0.5422139	-0.2832149	-0.5988948	-0.5137523	-0.1303089	-0.7532529	-0.4950247	-0.6917933	0.1122135	-1.137903	-0.7104887	-0.6001446	-0.6380479	0.007233034	-0.6591031	-0.6003559	-0.3297467	-0.421993	-0.6043457	0.3398723	-0.06179001	0.1542993	-0.7925531	-0.1385623	-0.1018208	-0.3223621	-0.3034085	-0.8098433	-0.3767077	-0.5867614	-0.1402013	-0.8533194	-0.8566331	-0.3687416	-0.6699728	-0.7186249	-0.6130875	-0.6057505	-0.7946508	-0.807083	-0.9710408	-0.4171224	-1.040831	-0.6104071	-0.935851	-0.6734123	-0.7703539	0.1020149	-0.7114095	-0.5382057	-0.6044314	-0.2746779	-0.3102941	-0.7100517	-0.6148205	-0.4346371	-0.7352299	-0.2514622	-0.3964752	-0.2795695	-0.6238923	-0.5810446	-0.4301805	-0.2174467	-0.3575305	-0.1681319	-0.6445299	-0.8188855	-0.4024643	-0.3685179	0.06216696	-0.3151097	-0.5865518	-0.7987311	-0.7978567	-0.1792198	-0.3915106	-0.3829258	-0.5578804	-0.2576277	-0.3534951	-0.271005	-0.6979699	-0.4107749	-0.8174031	-0.8016745	-0.01013758	-0.198167	-0.382781	-0.2333594	-0.4221428	-0.5815892	-0.4728598	-0.5075948	-0.8056068	-0.3699272	-0.58765	-0.5330767	-0.5853337	-0.7392303	-0.2387273	-0.01921433	-0.5376405	-0.5215572	-0.2829008	0.1690988	-0.9767207	-0.309418	-0.2533416	-0.5191802	-0.6070995	-0.1495059	-0.1344078	0.1894373	-0.7628497	-0.7373329	-0.4868177	-0.5162776	-0.62854	0.01484636	0.02040623	-0.5879411	-0.6750522	-0.2778172	-1.023613	-1.528651	-1.176318	-0.6244858	-0.2133457	-0.05676883	-0.08810648	-0.08071711	-0.425165	-0.5924611	-1.337973	-0.7793318	-0.7673378	-0.6115624	-0.5930547	-0.2612693	-0.1736873	-0.3351681	-0.6510365	-0.8007098	-0.1821705	-0.5836022	-0.5012543	-0.2672693	0.2257464	-0.4650592	-0.3149829	-0.0996053	-0.6821578	0.09669149	-0.03649257	-0.4644889	-0.166749	-0.6296696	-0.2034533	0.0999365	-0.6729362	-0.3972723	-0.9068115	-0.1666886	-0.7401842	-0.8026897	-0.8401529	0.3155047	-0.2013137	-0.4631906	-0.8598373	-0.7896912	0.1238527	-0.611623	-1.030038	-0.3486063	-0.4429665	-0.6511776	-0.5507453	-0.444478	-1.112948	-0.7471131	0.1693234	0.1018814	-1.069421	0.2665217	-1.015085	-0.1970942	-0.4125537	-0.4985081	-0.4715143	-0.7566252	-0.296259	-0.1263894	0.1226764	-0.1160153	0.1612611	-0.1075635	-0.6687525	-0.3023779	0.4229747	0.09809226	-0.4835409	-0.6347342	-0.4132149	-0.4839633	-0.3028104	0.4107182	-0.9443911	-0.5849077	-0.6484568	-0.6984618	-0.03858197	-0.607614	-0.4236351	-0.7729042	-0.4208171	0.4771537	-0.2180492	-0.2056991	0.03420105	-0.4048843	-0.4507796	-0.3404128	-0.4363692	-0.7067441	-0.6287661	-0.6042107	-0.1775723	-0.8542263	-0.5737333	-0.3059062	-0.3911794	-0.9445768	-0.7043145	-0.4844388	-0.6967293	-0.784004	-0.4071646	-1.025136	-0.5726856	-0.2609268	-0.4372087	-0.05487789	-1.094446	-0.8797291	-0.6121708	-0.071836	-0.7299142	-0.5036164	-0.3407793	-0.2145057	-0.4029404	-0.1234031	-0.7277737	-0.7173155	-0.3199269	-0.535629	-0.6891138	-0.3908194	0.08814151	-1.431837	-0.4708376	-0.2168788	-0.35503	-0.6631257	-0.3971686	-0.7990865	-0.5043526	-0.1855181	-1.163921	-0.6463205	-0.6671421	-0.1729938	-0.8153342	-0.3257835	-0.8246317	-0.7262875	-0.4536001	-0.3589578	-0.6639853	-0.8107878	-1.009647	-0.271395	-0.9189271	-0.1302062	-1.066053	-0.5123205	-0.7380245	-0.1104282	-0.3192721	-0.4679351	0.7505122	-0.4252682	-0.1687097	0.01357017	-0.3900723	-0.7948352	-0.729398	-0.5102922	-0.4897913	-0.671725	-0.04492449	-0.7729398	-0.7821628	0.2986793	-0.3465961	-0.3606584	-1.2289	-0.4841662	-0.8658574	-0.6967508	-0.6124543	-0.104441	-0.555314	-0.5308029	-0.8937843	-1.024473	-0.8978629	-1.02068	-0.4920642	-0.4466089	-0.9383679	-0.4731513	-0.4341269	-0.5255408	-0.650257	-0.6242146	-0.6662307	-0.7440642	-0.3912923	-0.7796869	-0.6354269	-0.2319655	-0.5370327	-0.4055987	-0.6174896	-0.4921965	-0.6503539	-0.4935929	-0.2240352	-0.458776	-0.4218882	-0.8556605	-0.3049184	-0.7580463	-0.7432323	-0.5298234	-0.04371275	-0.6537359	-0.6546283	-0.5427274	-0.7127548	-0.4070701	-0.6670736	-0.4920743	-0.654075	-0.883703	-0.2506922	-0.1341764	-0.4450746	0.4762906	-0.4412301	-0.6536087	-0.7010912	-0.4090688	-0.4042805	0.7512602	-0.4014858	-0.8736908	-0.3500038	-0.4234375	-0.5180664	-0.5010229	0.4952263	-0.3660338	-0.6485314	-0.7141296	-0.4903801	0.1549494	-0.4917426	-0.7794147	-0.3279614	-0.4740687	-0.7493102	-0.338694	-0.6535973	-0.3337279	-0.5963673	-0.5625604	-0.6438473	-0.5921879	-0.5013356	-0.5900681	-0.646252	-1.005882	-0.6048798	-0.4627874	-0.07435189	-0.2390998	-0.8690701	-0.4176375	-0.4229641	-0.8386208
PF3D7_1359300	0.6881959	0.5484637	0.4592837	0.983007	0.3432318	0.5992827	1.181839	1.02177	0.8698927	0.6797286	0.6943101	0.3448778	0.885188	0.7558346	0.6079203	0.8505609	0.7643293	0.4691946	0.5347692	0.9716832	0.6398828	0.2654467	0.9963402	0.6387172	0.8196154	0.3794269	0.0562356	1.211362	1.113681	1.091455	0.1780378	1.039592	0.6951523	1.387293	0.918933	0.5173394	0.6748521	0.5938207	0.923598	0.2943175	0.4916725	0.2845766	1.216958	0.3497049	0.647337	0.8026986	0.8646573	0.4205144	0.5639336	0.3303158	0.3396519	0.8652284	0.7122587	1.101537	1.16091	0.5724833	0.7537127	0.3778028	1.197111	0.4968152	0.725199	0.1567215	1.071253	0.4618357	0.6877454	1.115054	0.6814434	0.7435538	0.8480715	1.084332	0.08432614	0.6806833	0.2825578	0.9771712	0.9668215	0.1051047	1.018733	0.8642847	0.01801177	0.11385	0.6455599	0.6383476	0.7899232	0.7105147	0.3132306	0.4403756	0.1251723	0.5111882	0.2751156	0.2491684	0.838651	0.06227657	0.9749061	0.6133175	0.7759063	0.1638687	0.5281837	0.8034096	0.5782659	0.6509827	0.3134732	0.6317266	0.4602987	0.8843237	0.5590646	0.2578279	0.06068359	1.109937	0.5720784	0.4831394	0.13916	0.8477873	0.370723	0.1280207	0.6129158	0.629849	-0.2026118	0.3293724	0.1284646	0.622521	0.9043007	0.4699744	-0.1456347	0.7947911	0.5166863	0.7372758	0.7283004	0.3966607	0.4259519	0.5853329	0.5135816	0.9864692	1.195915	0.5517872	0.05423644	0.2477648	0.6250452	0.05974593	0.5899382	0.8869964	0.6556568	1.393606	0.4636219	0.8988694	0.1337982	0.03410504	0.3015793	0.3890036	1.039011	1.270032	0.4915505	0.6571447	0.4973131	0.08084779	1.023936	0.8177338	0.5063698	1.125628	0.7728032	1.051577	0.9694177	0.7516909	0.3859198	0.6225705	1.173363	0.56081	0.8289012	1.006426	0.7975187	1.145906	0.8877096	0.6323004	0.0115856	0.8362529	-0.2385944	0.9922461	0.4890904	0.9880138	0.259194	0.9104631	0.7877201	0.1686014	0.3127641	0.5426511	0.7275592	0.2094345	0.6716931	0.9785171	0.4752214	0.3681879	0.3297446	0.2662984	-0.1307157	0.4661728	0.4433844	0.5399143	-0.4852153	0.4794398	0.5201005	0.5272489	0.3709574	0.01928238	0.06535814	0.5772063	0.5373823	0.2933015	0.3839082	-0.02111972	-0.08698175	-0.3233584	0.1109231	0.5830326	0.1157217	0.008788241	0.4853714	0.6230407	-0.342763	0.6303542	0.8094275	0.6865289	0.5735106	0.702586	1.034782	-0.4143789	0.4804808	0.1418862	0.2385792	0.6809498	0.715481	0.2572795	0.5132742	0.8106734	0.7776441	0.1581656	0.3274821	0.06027478	0.9614769	0.677015	0.5449512	-0.201053	0.6033927	0.8196319	0.8572892	0.5034642	0.4969155	0.2873073	0.2970312	0.6485774	0.5681038	0.4635722	0.5903621	0.2747476	0.250149	0.7538685	0.3408863	0.4063898	0.7817017	0.7887054	0.1739156	0.01133574	-0.3062621	0.4992949	0.592231	1.013807	0.5207878	0.2963759	0.2244089	0.2007186	0.7831832	0.06897052	0.3573269	0.7668973	0.4048993	0.795283	0.1100179	0.820294	-0.03802367	0.4158854	0.4191702	0.7324381	0.355509	0.880738	0.6066472	0.5777519	0.7476385	0.9655972	0.3670073	0.3631121	0.6132558	0.07895611	0.6570591	1.057133	0.7548933	0.6244027	0.720463	0.3359722	0.4497838	0.2441123	0.1977611	0.4357864	0.7312732	0.3460284	0.467504	0.6074301	0.02737954	-0.04190281	0.2816903	0.350461	0.7587506	0.5056565	0.3915114	0.6046024	0.3073401	0.3988302	0.3858352	0.6939302	0.6716889	0.1226444	0.3752805	0.3373533	0.5487015	0.5385054	0.3719977	0.6971302	0.3389049	0.2878703	0.0469069	0.2401902	-0.0298447	0.7123823	0.05441847	0.3246684	0.7378676	0.7366932	0.8333725	0.7915417	0.1160985	0.3343697	0.900659	0.01543283	0.5711276	0.264245	0.5473169	0.01799696	0.03769517	0.7472913	1.152973	0.7363938	1.020565	1.180159	0.08265487	0.6798021	0.7552549	0.483337	0.4721659	0.712581	0.6714747	0.6167513	0.8615753	0.04252718	0.4319011	-0.04073351	0.1103749	0.19879	0.7397719	0.6397342	0.8364684	0.4326386	0.4929224	0.3440237	0.7467166	0.2346862	0.01602035	0.6997606	0.8905366	0.7377667	0.7826297	0.4520733	0.6242073	0.1528076	0.5126254	0.3718027	0.289359	0.209631	-0.01493412	0.8297077	-0.5155435	0.737262	0.6351997	0.305055	0.000511057	0.07660186	0.7895647	0.3785856	0.3933204	0.5109731	0.6412059	0.8599734	0.9501858	0.2504997	0.5026212	0.1431866	0.4401274	0.271356	0.8765531	0.7201636	0.533419	0.5819891	-0.3134516	1.021965	0.344044	0.9414156	0.3325663	0.3948285	0.3668711	0.6708709	0.3469218	0.579341	0.01080233	0.3189746	-0.23021	0.3367453	0.5504992	0.6360372	0.3668392	-0.03463577	0.5868002	0.3501699	0.8258756	0.09427486	0.1458949	0.2155396	0.7226999	0.3632344	0.6196393	0.2925461	0.1314994	0.4784701	0.4157023	0.7834415	-0.06203753	0.262481	0.2414922	0.6054546	-0.07674284	-0.3688418	0.1336095	0.4075651	0.3697898	0.4486731	0.456743	0.3172734	0.2764978	0.6251148	0.3787486	-0.7738967	0.7581132	0.6877752	0.02351838	-0.04682566	0.4779268	0.09944827	-0.07905674	0.3711954	-0.05911657	0.514409	0.4037686	0.2789513	0.4943338	0.3451439	-0.3522825	0.2822174	0.371512	-0.2660302	0.5589053	0.4970784	0.7228763	0.5984549	0.3661396	0.4336367	0.2447385	0.6912123	0.6920843	0.8508495	0.07318783	0.7511634	0.5034812	0.4291983	0.840918	-0.2576656	-0.03794144	0.2074468	1.266962	0.6781341	0.02580606	0.99921	1.228117	0.4972431	1.046326	0.7250126	1.023276	0.5167033	0.4463489	0.7650441	0.5450384	0.4220775	0.2122247	0.5634633	0.9721289	0.7732797	0.397564	0.6056487	0.4648865	0.4878293	0.7350444	0.7693439	0.9205723	0.2422288	0.8324733	0.7443899	0.5959809	0.8264864	0.9354637	0.4507179	0.3671827	0.7834865	0.3546439	0.8488113	1.001745	0.3973866	0.8399223	0.2275506	0.6089923	0.06669548	0.5221215	0.2833446	0.7576895	0.2291856	0.2758777	0.4823618	-0.04055514	0.9463387	0.622316	0.7232782	0.6685808	0.6001891	0.3998894	0.8259002	0.2796829	0.4868509	0.4703111	0.5373353	1.041674	0.4268836	-0.5196348	0.4007306	0.6298897	0.01980965	-0.1469398	0.001125413	1.276272	0.661056	0.5291747	1.109827	0.9186898	0.5693165	0.3729442	0.1701506	0.6319762	0.2254153	0.5288533	0.7318374	0.6252983	1.010752	0.07001274	0.7760473	-0.2060968	0.2752843	0.7129909	0.2909637	0.4940395	0.3456437	0.7443255	1.032343	0.04154305	0.122301	1.231384	1.381972	0.7164571	1.293057	1.31304	0.8045974	0.9641998	0.9258317	1.405749	1.229479	0.8830531	0.1276852	0.7088498	1.105136	0.8420175	0.8300983	0.6350433	0.4308468	0.3842467	0.7952727	0.4954753	0.2655932	0.8430384	-0.05201183	0.4122554	0.5811872	0.4763092	0.5469846	0.6545734	0.4264882	-0.03221132	0.4372933	-0.3921877	0.8017406	0.7028203	0.5167493	0.296269	0.3372332	0.8129541	0.4522949	-0.173121	0.1371963	-0.01128889	0.5531481	0.3908599	0.4880856	0.4060449	0.2649004	-0.1483793	-0.05634034	0.4540791	-0.3614166	0.353357	0.6357735	0.5050538	0.3768651	-0.09672457	-0.1824208	0.8423578	1.083942	0.3862335	0.2829874	0.8389766	0.5061159	0.02633871	0.7817398	0.2801987	0.8186445	-0.02483954	0.3302787	-0.1174056	-0.5934284	-0.008524175	-0.2107047	1.004586	0.6224104	-0.1934585	0.1975252	-0.05726175	1.189275	0.3890056	0.5126902	0.5766177	0.8294599	0.8789507	1.212121	0.7222153	0.6037342	0.3309472	0.3616505	0.5809116	0.1811195	0.6095634	0.9086629	0.5874355	0.8811591	0.5173709	0.4469782	0.4241498	0.6286468	0.8326759	0.5860811	1.053007	0.6697169	0.1110116	0.2843347	0.3468821	0.4395854	0.7330331	0.1393603	-0.2170344	0.4018813	0.6341919	0.9853194	0.6420236	0.552862	0.4296189	-0.1168103	0.2209521	0.356329	0.17232	-0.01577272	0.1524301	0.4560611	0.6727498	0.2089792	0.3573266	0.963578	0.3086078	0.4769323	0.7794857	-0.03994789	0.5595978	0.3835346	0.4312159	0.07716875	0.5923749	0.2130953	0.7269498	0.4761808	0.6612064	0.2152688	0.2775253	0.6834293	0.3156224	0.4482438	0.5730643	0.5455611	0.4618657	0.9922067	0.9864753	0.8941582	0.4768283	0.6068772	-0.4481123	0.7972008	0.9388315	-0.4257091	0.4970621	0.6516239	0.2555662	0.6346603	0.5272036	0.1584136	0.2339131	0.1707281	1.205616	0.5958345	0.3494082	0.5159874	0.4841593	0.6438693	0.9756362	0.7642593	0.5364255	0.4876364	0.184638	0.1422409	0.4747671	0.6377535	0.6660231	0.3699662	0.1565415	0.2082306	0.6070524	0.6051215	0.3391897	0.5335261	1.013533	0.5384673	0.5351973	0.3796215	0.3610199	0.6586283	0.4253289	0.9966419	0.6069504	0.7433656	0.4112055	0.3695834	0.5041124	0.4932145	0.1776668	0.3291953	0.2605994	0.6369363	0.06964003	0.5026871	0.2196642	0.759318	0.5199892	0.5112926	0.6683957	0.3706229	0.5312296	0.08038905	0.4558796	0.3006335	0.7455032	0.5373306	0.6555833	0.3556919	0.1738779	0.8275729	-0.0812777	0.1398584	0.6176602	0.6477552	0.4317989	0.3447546	0.02001573	0.4926256	0.3495307	0.5743873	0.2873843	0.3842773	-1.083713	0.5155392	0.3552367	0.7628506	0.1366133	0.3711406	0.3538948	0.2657395	0.2477334	0.8540158	0.9807671	0.6836901	0.3902697	0.4275437	0.1865817	-0.3373868	0.3840742	0.3630617	0.3756236	0.6592729	1.040745	-0.263949	0.1078071	0.4112905	0.725464	0.5505309	0.902737	0.7920667	0.2204497	0.3739672	0.4209537	0.5042861	0.6317549	0.7167879	0.3254254	0.7412745	0.5039916	0.2800419	0.1694974	0.8596401	0.2878692	0.6240253	0.4561442	0.4046091	0.11172	0.2791781	0.4475193	0.6479688	0.9514148	0.8695051	0.7550944	0.4242419	0.4790509	1.097229	0.9241882	0.4448516	0.9059518	1.076757	0.4553095	1.03779	0.001047286	0.8571912	0.4168567	0.9431671	0.16283	1.018322	-0.0810615	0.3573375	0.326402	-0.1386044	-0.3285367	0.8932374	0.1932833	0.83095	1.140285	0.2936628	0.6152068	-0.2411507	1.039874	0.5452944	-0.2279434	0.004693128	0.5994332	0.4647043	0.2572295	0.2780825	-0.3398445	0.7155622	0.5651456	0.4660535	0.6267692	1.058193	0.6993856	1.45918	0.9051758	0.813141	1.308191	0.2348596	0.6940637	0.601312	0.2452388	0.6336054	0.8703126	0.9233555	0.5480003	0.4195912	-0.1760142	0.3781	0.5934262	0.6973796	0.5909723	0.2641028	0.7404835	0.2582053	0.9233024	0.7898381	0.2517224	0.6077438	0.8211044	0.02164393	0.5565058	1.445706	0.3968352	0.7170695	0.1748315	0.2191147	0.4847212	0.4055937	0.1949263	-0.4535098	-0.1702162	0.2736432	0.1719873	0.3965035	0.4529626	0.04525152	0.7466193	0.6086634	0.4132371	0.8551698	0.3804655	0.07608059	0.1548379	0.5803797	1.333481	0.7755195	0.107208	0.7134429	0.5427198	0.1132862	0.4035139	0.4497657	0.7361854	0.7050652	1.114001	0.2704077	0.4372633	0.2949724	0.2939486	-0.162147	0.3954327	0.7411016	0.4450287	0.06021069	0.3082876	0.1086467	0.5684096	-0.01538258	0.4572395	0.5327612	0.3213382	0.545241	0.5063271	0.5501148	0.2322677	-0.08553861	-0.4335621	0.2321386	0.6206432	1.360765	0.8457325	0.4327243	0.3063959	0.1623381	0.7465865	0.7192624	-0.416421	0.4919973	0.614575	0.5580743	0.5323019	1.027745	0.323432	0.5093047	0.09830251	-0.1898898	0.7415852	0.8499532	0.9346509	0.8065022	0.639913	0.7214958	0.2543825	0.8837272	-0.2186568	0.972479	0.41365	0.1663896	0.3587273	0.8796416	-0.1767634	0.8369395	0.0317969	0.8200514	0.5910837	0.4695311	0.6937589	0.5580241	0.316368	0.8555685	1.163267
PF3D7_1359400	1.389228	-0.4973351	-0.5248414	-0.6027516	-0.806406	0.5521857	-0.3254439	0.09696437	-1.275473	NA	0.950085	0.5827708	0.760438	1.341961	0.5548558	0.6718905	1.25538	1.864851	0.9366227	0.6210413	0.7548749	0.8205356	1.619135	1.205875	1.0945	0.7020085	0.3890862	1.511806	0.610361	1.374107	1.598688	1.444107	1.487143	0.8334142	0.9036933	0.9901076	1.130014	1.47821	0.7421098	1.278273	1.202773	1.041979	1.013439	0.9684842	0.9046547	1.225381	0.900695	0.1883792	0.8133219	0.589323	0.365541	0.3943824	0.9197349	0.4077908	1.187091	0.3619006	0.4438221	0.6689903	0.7338058	1.172422	1.180242	1.333876	1.599296	1.087982	0.9348961	1.788713	0.9095031	0.9033001	0.2748117	1.917924	1.09189	1.12345	0.5114172	0.1822999	2.088908	0.8212083	1.576584	1.841822	0.8718829	0.8007238	1.030669	0.5246848	0.694446	0.5053323	0.8990848	0.5046806	1.668867	0.9667835	0.4899488	0.8701656	0.5261912	0.6090102	1.069794	0.9522779	1.542433	1.774163	1.233222	0.5523689	1.555863	1.741838	0.5773486	0.495234	1.009273	1.965443	0.3267034	0.4374696	0.8438157	0.9360771	0.6372895	0.7581522	1.343492	2.027157	1.052796	0.6524718	1.244478	1.001479	0.2617704	0.8683876	1.07914	0.9773042	0.9842533	0.8410902	0.3848482	0.6176994	0.6314388	0.729657	0.7360662	0.7004672	1.209829	1.200619	0.9524405	0.7826364	0.7384059	0.6249605	0.8260571	1.571165	1.885524	1.646609	0.5894151	0.6781807	0.703466	0.6494233	0.9935827	0.8259455	1.031678	1.736874	0.8222682	0.7916215	1.46714	0.9686514	1.037942	1.204858	0.8668116	0.9201356	1.817491	0.8712291	0.6308807	1.275196	0.7899873	0.7596409	0.4817186	0.3082076	0.8949896	0.6872775	1.455881	0.8653247	0.2902142	0.3084478	0.5342409	0.9427898	0.4478587	0.3169039	0.6325365	0.5628105	0.9796232	0.133763	0.3164125	0.8165678	0.2281206	0.4729331	0.6608687	1.62035	0.7077245	0.2463602	-0.1237168	0.6466159	0.2109972	0.7667774	0.5485253	0.591663	0.3297683	0.0973824	0.6951732	0.8068557	0.7926941	0.3326475	0.1111411	0.9629153	0.365628	0.8039428	0.937069	0.377899	0.3963626	0.6305492	0.3264114	0.543303	0.7659161	1.092535	0.4233032	0.5146054	1.033589	0.6315415	0.2291389	0.7033307	0.6011537	0.6466118	0.7046652	0.6968673	0.3340522	0.4079232	0.4382253	0.6282785	0.5609018	0.3172291	0.4647083	-0.7646234	0.54514	0.7089905	0.1772778	0.7923187	0.8052787	0.7591375	0.7735226	0.8566895	0.9004113	0.3513753	0.4510568	0.4661708	0.5826412	0.2300884	0.7286253	0.3577565	0.8804646	0.4598106	0.4216702	0.3026512	0.4211908	0.4428918	0.5690365	0.1411877	NA	-0.2882474	0.8536342	0.4224525	0.3544982	0.6056164	0.03386108	0.373468	0.2952797	0.4295453	0.2685519	0.1561408	0.4203671	0.7233032	0.5029634	0.1443323	0.3873972	0.1047536	-0.7752904	-0.06296206	-0.4820171	0.3070001	0.618722	0.2558295	0.5109627	0.8686765	-0.80094	0.278803	0.6330838	-2.277762	0.7420138	0.5435966	0.5281021	0.7178904	0.4615849	0.7537005	NA	0.7731042	0.7425702	0.7583626	0.9908958	0.7829564	0.5315959	0.8633854	0.392788	1.024606	0.4548159	0.6609905	0.3615926	0.4592814	0.5361558	0.3281146	0.8007249	0.4326294	0.4955791	0.681501	0.1693343	0.9757756	0.8555284	0.3754452	0.1417868	0.6834239	0.7221459	0.5317329	0.8355393	0.8884737	0.5731773	0.6719383	0.6717895	0.8792597	-1.156349	0.9008225	-1.158469	0.4300402	1.3446	0.9804952	0.8868988	-0.6417126	0.07385808	0.6654938	1.012801	0.3457439	0.697069	0.3797616	-0.02282844	0.3572632	0.6078022	0.8963552	0.7012484	0.3774783	-0.2964279	0.3777379	0.7796493	0.1080764	0.1111051	0.4743269	0.8363436	0.6685479	0.5004465	1.707885	0.8296036	0.9689056	0.02276076	1.248631	0.8182779	0.5228272	0.7398922	0.9036786	0.455213	0.7698329	1.386954	0.2329919	0.3614163	1.141872	0.78191	0.6625544	0.2410226	0.8499372	0.7715521	0.5443464	0.7284012	1.500947	0.2297357	0.6648177	1.047733	0.7186319	0.6792928	0.9386896	0.8105034	0.9713678	0.5999342	1.001374	0.5989687	0.5400688	0.8807368	0.4691494	0.2976989	0.08265728	0.857985	0.9792149	0.8007875	0.7759742	-0.7746447	-1.541282	0.6727916	0.475376	0.5022585	0.3118957	0.6852329	0.6363956	0.6484538	-0.4111997	0.3763138	0.338827	0.419094	0.4802379	0.4997532	0.6847095	-0.3526158	0.2288016	0.6933127	NA	0.290163	0.3885462	0.5384873	0.4616925	0.5156185	0.5159974	0.2340684	0.8211066	0.233976	0.6876527	0.4827598	0.2328286	0.5688048	0.02466331	-0.6910421	0.253198	0.06542877	0.437894	0.1758953	0.6786176	0.01461305	0.6667868	0.8425924	0.4905405	0.4883537	-0.9374638	0.529351	-0.5546368	0.4013717	0.6066984	0.3668697	-0.3917549	0.2882568	0.3887827	0.470644	0.5167225	0.6060454	0.4554213	0.8139538	0.7209539	0.9063239	0.5889767	0.52722	0.5542118	0.4921254	0.4514417	0.7936829	1.19566	0.1973041	0.3829964	0.4816533	0.4727267	0.2648216	0.6326367	0.8870413	0.3771633	0.5883164	0.1838582	0.3752501	0.3872264	0.5788656	-0.5488708	1.208545	0.5334659	1.315463	0.5153014	0.5586725	0.4341777	1.14651	0.8894412	0.3620337	1.546587	1.04288	0.6223959	0.4516703	0.5297652	1.004845	0.3188067	0.03954734	0.4811288	0.2671976	0.8325685	0.6088009	0.4038593	0.1847612	0.7374969	0.6177727	0.6249723	0.1605715	0.4736175	0.04154861	0.2011944	0.3049748	0.3256956	0.3677219	0.1895333	0.757848	0.7062526	0.5760116	0.432872	0.8303402	0.3385446	0.2607284	0.4565584	0.3372723	0.1965249	0.3127226	0.6664224	0.7587289	0.7294361	0.5484186	0.5090099	0.7039253	0.2027584	0.281485	0.3834948	0.5386165	0.3742956	0.2057313	0.3940915	0.3072322	0.5401944	0.2823754	0.3903959	0.01155868	0.917736	0.2484126	0.7319985	0.3797953	0.5044853	0.6470124	0.7514178	0.5662217	0.5363597	0.5390459	0.5567342	0.3381254	-2.574232	0.6855511	0.3402479	0.3471248	0.3632949	-0.08112729	0.2975057	0.3497292	-0.06199773	-0.04398771	0.05969228	0.3906065	0.626699	-0.00442133	1.608316	0.629451	1.192604	0.7857457	0.6271769	0.4839373	0.9490758	0.9022838	0.7673946	0.8702018	0.999351	0.4669233	1.007594	0.3210079	1.032319	0.8418581	1.179359	0.8021181	1.215758	0.7975367	0.813622	0.61952	0.4614925	0.02511336	0.6272345	0.3846587	0.2884979	0.05404409	0.1529983	0.2655296	0.4565938	0.5119303	0.2713542	0.4872006	0.274852	0.9024364	-0.0954876	0.1952353	0.170078	0.866305	-0.1097829	0.3641258	0.6743041	0.998364	0.8388701	1.01874	0.667537	0.7963155	0.8874496	0.8416086	NA	0.2517191	0.7409131	0.6419855	0.7180806	0.9813238	0.4892301	0.5737173	NA	-1.290622	0.1196972	0.7093618	0.4653559	0.4493738	-0.7461369	0.03994405	0.3429446	0.736434	0.8745432	0.675778	0.1609602	-1.30174	0.8110694	0.6083383	-0.7469524	0.6073689	-0.09378649	-1.102357	0.4353806	0.5943947	0.8618119	0.5609704	0.4535613	0.542512	0.7888673	0.6513654	0.7704918	-1.828308	0.6177545	0.1455344	0.5640593	0.4961721	0.4762132	0.7161151	0.5072142	0.8397576	0.284652	0.6339616	0.3968093	0.3633999	0.55309	0.05516851	0.1688367	0.3317836	0.1601923	0.1977837	0.4272851	0.5200946	0.3971457	1.031834	0.537282	0.6293963	0.58858	0.6581848	0.8398185	0.7895181	0.6379638	0.2026589	0.4744772	0.6635403	0.3789445	0.9295509	0.631623	0.8874261	0.6311112	0.6321076	-0.3902648	0.4740243	0.9183982	0.816041	0.5111831	0.9091165	0.8833622	0.4024278	0.6173872	0.6206656	0.8042769	0.7379346	0.989353	-0.6314233	0.3623894	0.5931959	0.9377823	0.5316083	0.9485601	1.040946	0.7450598	0.8796586	0.8174645	0.9344749	0.813197	0.7350942	0.6799285	0.5411803	0.5924941	0.9182762	0.5967525	0.9534852	1.187392	0.4427632	0.8704704	1.075783	0.5575842	0.8804515	0.3237752	0.534143	0.7209558	0.4640848	1.144697	0.8414658	0.7274954	1.053188	0.3445519	0.5817814	0.1025393	1.117999	0.9946779	0.4918382	0.4084589	0.9867936	1.084613	1.254818	0.3960885	0.625404	1.073848	0.920804	1.009076	0.8910075	1.080293	0.330972	0.3598842	0.7515342	0.5908942	0.7115879	0.8421332	0.5404173	0.3252355	0.7917879	0.3729433	0.4705379	0.3292636	0.6768251	0.9552463	NA	0.4960691	0.4047526	0.113157	0.58816	0.4619704	0.7357387	0.7755366	0.5317091	0.9787689	0.7292113	0.9209117	0.08463309	0.450373	-0.07781311	0.3354137	0.3226307	0.6023614	0.9109048	0.7966843	0.5547398	1.02328	-0.3147401	-0.8784141	0.6839889	0.4921559	0.4825798	-0.2418082	0.8162265	0.589615	0.4681277	0.7179475	-0.6321518	0.9948081	0.6770947	0.8548112	0.4401208	0.6433924	0.7618659	0.4953641	-0.1757583	0.6473385	0.6211092	0.4286501	0.5081814	0.4916457	0.6251319	0.6827437	0.4561867	-1.635539	0.5378327	0.4258681	0.6193852	0.222069	0.6619648	-1.321494	0.07879429	0.5149228	0.6947147	0.6716363	0.3986171	0.5237529	0.8320385	0.6302715	0.6943616	1.230678	0.3466916	0.7298162	0.5387919	0.6661315	0.6324867	0.5520553	0.4441453	0.2176304	0.4052641	0.3482124	0.3224221	0.5844667	0.5870046	-0.8817807	0.2242411	0.394425	0.9921562	0.4853706	0.8526448	-1.168098	0.6782107	0.7462974	0.5617489	0.5295735	0.7031826	1.027067	0.6821019	0.6409665	-0.7164091	0.4225498	0.5871103	0.480575	0.6332746	0.2421154	0.4321935	0.5071772	0.7746565	0.4491341	0.4797914	0.2023142	0.2466262	0.381274	0.8310788	0.6079432	0.3592393	0.2170496	0.4827947	1.064337	0.9688165	0.6694199	-0.1305613	0.6830436	0.3189226	0.9266148	0.2132211	0.6141216	1.030681	0.02781444	0.2255838	0.2542462	-0.04275023	0.3798096	0.5280755	0.8567193	0.8428012	0.6689263	0.4326445	-0.15999	2.060641	1.056422	0.22986	1.383321	0.4422402	0.8525791	1.023772	1.08916	-0.3021627	0.6355765	0.3718382	0.4664422	0.7656111	0.6373191	0.2522786	0.3204631	0.3370407	0.2257645	0.7044444	0.8615514	0.9349512	0.9059235	0.8593733	0.8656955	0.9501604	1.756427	0.9991222	0.8731352	0.21652	0.8916728	0.2783166	-0.06991208	-0.1059618	0.4553069	0.2606655	0.3743898	0.5553035	0.5285875	0.7409209	0.3606446	0.5319973	0.6185793	0.006536942	0.5383815	0.6467015	0.7996095	0.07799447	0.9399639	1.412201	0.7950327	0.5994997	0.5711116	NA	0.583205	0.8608175	0.8899346	0.6613293	0.6272781	0.4683047	0.4372014	0.8111795	0.6790674	0.344258	0.6301088	0.6193709	0.6149173	0.5171016	0.4466821	0.6986929	-1.325837	0.5995725	0.5949281	-0.06048761	0.3510843	0.8825731	0.6162032	0.4117862	0.7054247	0.567709	0.4370792	0.2190728	0.5325735	0.7479885	0.9395154	0.6013227	0.5165042	0.7890792	-1.411285	1.114077	0.5436229	0.7649715	0.4472451	0.1149076	0.8362208	0.6894492	0.58512	0.4424199	0.7343294	0.6149728	0.5447493	0.4802129	0.4461874	0.4019983	0.524683	0.9202591	0.351707	0.4010941	0.6554276	0.70144	0.5661268	0.6536809	0.4422779	0.3127263	0.8136072	0.7073634	0.6633732	0.9129305	0.3171915	0.5630922	0.673626	0.4630528	0.4875877	0.6213362	0.598345	0.5860869	0.8555615	0.01702315	0.6138548	0.7590328	1.013687	0.2623053	0.1745174	0.7020552	0.5087191	0.5786722	0.6468268	0.2949838	0.7807174	-1.536001	0.236946	0.3622574	NA	-0.685475
PF3D7_1359500	-1.073214	-0.8532318	-0.8649344	-1.014504	-0.6797924	-1.231253	-0.3098265	1.125003	-1.073932	-0.6667877	0.4647484	1.85796	2.164366	-0.1804433	2.079523	0.5058734	1.663206	0.6761049	2.230199	1.555078	2.071952	0.6151722	0.1349412	0.0105366	0.1329278	1.225772	-1.068702	0.06851085	1.351177	1.303583	0.1190089	-0.1397855	0.919847	0.1480606	1.737064	0.5532374	0.7906961	0.3009509	1.102962	1.079184	0.01085265	2.064641	1.128451	2.109947	-0.009402385	2.544875	2.352842	2.555845	1.833636	2.178892	1.339582	2.984375	1.836946	1.12616	1.362485	0.5121218	2.698494	2.564485	1.635929	1.736528	2.05554	1.876304	1.667924	1.93645	2.290387	1.000707	2.266645	2.020219	2.362464	0.4960058	2.113162	1.968964	1.174219	1.791974	0.703228	2.619844	0.04010364	1.267692	1.90035	2.293617	2.165642	1.379561	1.856236	1.615597	1.839636	2.373954	1.351246	2.366072	2.940496	2.847405	0.993852	2.646347	2.230163	1.849722	2.274278	1.117402	2.577229	2.811331	0.370559	0.393923	2.877903	1.218219	2.78282	-0.272656	2.761863	2.895252	3.09387	2.524382	2.079644	1.709923	2.409708	1.21642	2.665963	1.800743	2.547953	2.072373	1.850064	2.416844	1.814692	1.872621	1.783761	2.454181	0.5310041	1.817124	1.17224	1.794143	1.513738	1.805396	2.001837	3.133424	1.748006	2.533894	1.488126	1.500913	1.234505	0.8890411	1.160865	0.5902428	2.414145	1.661982	1.594137	2.138446	2.089333	2.245792	1.888846	1.221636	1.552045	2.625064	-0.4448731	1.091209	1.202206	2.343527	1.855215	1.892922	1.462617	1.215619	1.790493	1.477314	2.050353	1.45661	1.15596	1.727391	1.141325	1.717689	1.69239	1.46941	1.824248	1.226929	3.346906	3.432662	1.378388	3.581597	3.757565	1.793831	2.662121	2.360402	2.210563	3.132457	1.275804	2.317044	2.584247	1.899368	3.656035	2.329745	2.909048	4.112082	2.754289	3.960452	3.015121	3.18055	3.764057	2.879722	3.802442	2.499427	2.596187	2.5314	2.690744	3.682305	0.4427271	2.720272	2.876573	2.689336	3.374466	2.594532	1.443476	1.922653	1.993983	1.686346	1.562954	1.749303	2.885546	2.733805	1.552797	2.010558	2.16077	2.709165	3.185904	1.580057	2.5108	1.496244	0.875178	1.176813	1.971843	1.508811	1.962685	1.078812	0.7878311	1.509137	2.173238	1.409556	1.223898	2.347631	NA	1.292888	1.89379	1.736146	1.397149	1.195281	2.627907	1.347165	2.668345	1.89269	1.802309	1.33679	0.8738094	1.298877	1.08196	0.9533406	2.007412	2.287195	1.812767	1.193837	1.800798	0.9566812	0.7606527	0.8539434	1.783657	1.544225	1.930637	1.07025	1.11301	1.095823	2.269395	1.865708	1.09297	0.01289578	1.031921	0.6049879	0.1317833	1.001081	1.206124	1.665349	2.16689	1.578658	0.4279108	1.608373	1.555592	1.799014	2.182162	1.761196	1.97043	1.768622	1.667312	2.171581	1.436706	2.337673	2.511131	2.386414	1.145706	0.9605397	2.051517	2.463005	0.9117322	2.107377	1.852655	2.008406	2.37094	2.002393	1.886186	1.725673	1.573508	1.259849	1.263106	-0.2500069	0.2925535	1.94756	1.033903	1.350147	NA	1.065289	0.5595313	0.8630614	0.8550713	0.8471026	1.110623	1.36389	1.856895	1.249001	2.205031	2.141734	1.839601	0.9348521	1.693927	1.098837	1.834809	2.447096	1.751766	1.75293	1.848528	1.909547	0.9652419	0.8829051	0.9042832	-0.183719	1.995688	1.9228	-0.5438719	1.580353	1.752564	1.732545	1.623999	0.4964583	1.398037	1.315591	1.905142	1.374043	1.563324	1.522487	1.706567	1.951252	3.343849	2.637829	2.084022	3.067274	2.626673	2.148351	2.391496	2.422372	2.819591	2.195375	1.58739	1.211961	2.684893	2.763068	2.002452	2.030642	1.59794	1.659063	2.609517	2.283962	2.57057	3.248243	0.303565	2.725181	2.21924	1.056082	2.385427	3.069576	2.054795	2.815117	1.453224	3.437359	2.384127	1.570486	1.940722	2.302431	0.3751067	2.480939	1.803391	2.113819	1.559163	1.848884	0.6264024	2.490566	0.5503286	0.7950033	1.478562	1.948411	2.029404	2.197935	2.078721	2.307562	1.615763	0.6121029	1.781825	0.9548118	1.032794	1.242171	0.1251991	2.361963	2.837083	1.868653	1.652525	1.867498	0.2142072	1.718423	1.529486	2.710862	0.8684448	2.483974	0.7881641	1.421614	1.27811	1.511369	1.329588	1.10908	1.618547	2.004509	1.90868	2.818225	-0.3491046	0.9691102	0.9992966	1.553512	1.317811	2.366025	2.039066	0.9772218	1.726437	0.6044308	1.623351	1.391746	2.139266	1.29251	0.9474468	1.226818	1.77779	1.812507	2.210403	NA	1.740381	0.7194007	1.422997	0.6905744	0.2978999	1.308427	1.194705	1.654507	1.485859	0.5760438	1.396226	1.339263	1.366726	2.523831	0.01664035	1.918275	1.753078	1.212676	1.134478	0.6968603	1.299236	1.129433	1.943294	0.902873	2.326459	1.854774	2.075165	1.952615	2.103401	2.227849	2.762953	2.447479	1.5812	0.879611	2.661424	2.387108	1.862455	2.635207	2.543858	1.081464	1.550947	1.622892	2.289112	2.247555	1.148638	2.159706	2.973513	1.87963	2.999169	1.864873	2.650411	2.353398	2.143611	2.507043	2.705932	3.548935	2.817716	1.76296	2.968057	2.040627	2.609747	2.062046	2.097894	1.703042	2.495803	2.538198	2.506757	2.83217	2.074742	1.932038	2.547354	2.798883	2.437107	1.795905	2.341608	2.66448	2.246135	2.174391	1.657503	2.683793	2.500159	2.413229	2.761852	3.034919	2.251834	2.756006	3.080142	2.014618	1.037429	1.972327	1.524532	2.10016	0.7315433	0.08208105	0.47881	2.462715	2.09568	1.769827	2.889417	3.097204	3.566604	2.663381	0.8547293	3.294942	-0.2607217	2.300546	2.998794	2.934682	0.7921783	0.2057585	3.048519	3.352339	1.411573	1.908609	2.323417	2.554926	2.400543	3.116987	3.077775	2.971064	1.835913	2.457072	2.860789	1.993779	2.069709	2.406803	1.16771	3.327049	3.022746	3.143287	2.569414	2.544256	2.086891	1.130183	1.608005	1.82856	0.3501058	0.6252971	1.315933	0.7753382	1.559453	0.7984532	2.105171	2.162399	2.18191	0.7996116	1.131966	2.296751	0.3469558	1.010982	2.223895	1.644438	1.112506	1.508735	0.6043951	0.7808519	1.574473	1.177879	0.3900108	1.303976	0.2442733	0.8518412	1.073964	1.813965	0.5294566	1.308411	1.803403	0.5115955	1.185716	1.531471	0.8746608	1.2915	1.505364	0.07942666	1.725169	2.095063	2.110647	0.6933425	-0.1861534	0.1217597	1.227042	1.043688	1.650682	0.9218978	0.8465359	1.010506	1.773597	1.680738	0.7718583	1.147847	0.1720353	1.832675	0.9388246	0.9863061	1.95626	2.346007	2.479673	1.786965	2.559446	2.418524	-0.3013359	1.913635	-0.1449544	1.001016	1.14509	2.636065	2.369905	2.778903	NA	-0.8746641	1.931092	1.038335	-0.5352891	1.77528	2.156177	3.265361	2.186136	2.755434	2.799082	2.1372	1.012116	2.427112	2.007974	1.788546	2.015147	1.397126	2.889261	2.714018	1.848735	1.833248	2.007131	1.545985	0.7512153	2.344903	2.438319	3.468568	2.308462	2.70955	3.155825	1.880111	2.59968	2.614395	2.559518	3.057908	2.248325	3.181978	1.843583	2.220821	2.784893	3.069928	2.507287	2.543679	2.286152	2.325246	0.843129	2.297695	1.826867	2.839713	2.097371	2.385864	1.845408	3.075215	3.181097	2.611668	3.033014	2.680569	2.206547	2.727306	2.729624	2.747052	2.628571	2.967496	2.381311	2.633792	2.886256	3.057507	3.035377	3.131392	1.916956	2.496775	1.941926	3.357571	1.475248	2.01798	2.470825	2.197043	2.525713	2.252059	2.670326	0.4627543	0.4976518	3.192883	2.022403	-0.3655044	2.012662	4.07042	2.537709	2.738383	3.582803	3.070721	3.576956	2.077728	0.9904438	2.029829	1.478783	1.834569	1.3549	0.7541883	0.6437301	-0.5629975	2.601023	1.857352	2.021176	1.317211	2.571618	2.14905	2.467526	0.3707695	-0.1420593	1.986305	-0.1577958	1.500763	0.3551162	2.213232	0.3923342	1.637571	1.710395	1.743618	0.2726695	0.8649777	1.516659	2.204435	2.251839	2.045952	1.668387	2.255167	-0.376269	0.6105774	1.774141	0.7072779	0.3976398	1.611858	2.093299	1.81463	1.743027	1.523888	1.434145	0.1955551	1.86308	2.100089	0.5313066	1.233923	1.080591	1.423713	1.124884	1.540219	2.248638	1.388518	1.345568	1.746863	2.453235	1.076356	1.248079	1.656259	1.70693	1.607321	0.9241739	1.253269	0.0228793	2.257802	0.933214	2.317319	0.2552324	1.902596	0.04834336	1.692081	0.5793372	0.6711106	0.9390178	1.988872	1.512679	1.586294	1.506108	-0.3589479	1.000541	1.045282	1.70482	2.11423	0.5169654	0.7218816	1.429064	1.654914	0.6545533	2.658743	0.9075998	1.934408	-0.503479	2.088169	1.756967	0.4177095	1.971254	2.645319	2.109601	2.501317	1.863408	1.722579	-0.09138349	2.754671	0.2288437	0.2980749	1.43944	1.691034	1.636196	2.169555	1.951745	1.168027	1.561263	0.6355975	1.476599	1.53741	2.347192	1.469153	1.702736	1.49477	NA	1.326687	1.464558	1.683251	1.945071	2.2255	3.485798	3.624856	0.8096721	2.845584	2.082287	2.365288	2.054047	2.462824	2.177434	2.243257	1.560232	1.447614	0.1659292	2.722116	1.727458	0.8232978	2.086152	1.858083	2.700616	1.588727	2.187737	3.18108	0.9566902	1.830249	3.010785	2.945593	2.816494	2.751542	-0.5161607	2.462931	2.568631	0.7510107	1.064496	1.373799	1.620333	2.83494	2.231863	2.002834	1.555099	2.51843	3.245611	2.211376	2.345369	3.129495	1.421121	2.067764	2.292759	2.409834	0.8298442	3.473357	3.306482	2.793263	3.211206	2.396049	2.03149	3.788689	3.375083	3.066938	3.017641	1.556905	3.508418	2.164796	NA	1.640962	-0.1449331	1.529296	-0.2288515	2.247781	0.5280516	1.183812	2.341271	2.766773	1.640357	2.782322	0.03185053	1.907821	2.240854	1.932688	0.6630862	1.965793	2.411473	1.417756	2.205764	1.047053	1.51959	1.142983	2.430495	NA	2.018099	1.641031	1.706237	2.184512	1.377631	1.013903	0.6896567	1.678875	0.848531	2.516453	2.428165	2.326039	1.597037	2.451718	3.031325	1.546149	0.5872897	1.886489	1.371815	1.292226	0.5552693	2.373659	1.846581	2.568483	0.6202411	1.187663	1.829399	3.259246	2.221908	0.8083805	1.367367	0.3698706	1.758892	0.937909	1.492839	1.771497	1.294036	0.5442228	0.6525714	1.873408	3.024336	1.254128	1.860393	1.915372	2.079987	1.583119	1.527815	1.277114	1.818752	-0.1270964	3.077137	2.177343	1.745981	2.4853	1.75036	2.152905	3.300735	2.550134	-0.3613825	1.841476	0.2131627	1.841202	2.980178	1.648906	1.875967	2.354804	1.718131	1.268333	1.68143	1.919224	-0.5698193	1.262067	-0.1777337	0.07972156	1.124877
PF3D7_1359600	0.4657918	0.2183219	-0.06406113	-1.363406	-0.2413859	0.406799	-1.172815	-0.4096077	-0.9141795	-0.6083867	-0.9189189	-1.603508	-1.19075	0.06501255	-1.486714	-0.6094805	-1.518394	-0.58456	-1.575188	-1.380816	-0.9716635	-0.2598027	0.0529334	-0.8462496	0.5581966	-1.566508	-0.6158206	1.545182	-2.109121	1.141264	-0.9991089	0.8882773	1.324029	-1.326932	-1.554143	-1.251762	-1.149718	-0.8041055	-0.08577871	-1.140481	0.652631	-1.269696	-0.6378745	-1.43658	0.13518	-1.217349	-1.457368	-1.105461	-1.376463	-1.171143	0.3056891	-1.349543	-0.6205331	-1.637962	-1.32435	-0.2646419	-0.8055103	-1.588676	-1.300805	-1.472942	-1.45881	-1.259598	-1.258302	-1.507338	-1.347065	-1.270033	-1.54467	-1.404206	-1.472851	-1.062502	-0.9089323	-1.320961	-0.4797915	-1.854907	0.06210635	-0.9408512	-0.300716	-0.8788791	-1.253594	-1.612308	-0.7157087	-0.586058	-0.4451349	-1.657552	-1.134116	-1.174665	-0.8532778	-1.014969	-0.7260865	-0.8424847	-1.126462	-0.6627657	0.2441053	-1.559565	-1.001279	-0.9129725	-0.9612327	-1.450294	-0.5070033	-0.9232605	-0.5568701	-0.5914217	-1.201896	-0.02868186	-1.249389	-1.487213	-1.055408	-1.23365	-1.262679	-1.380031	-1.123855	-0.6678542	-1.351392	-0.9105986	-1.430952	-1.535597	-0.9363548	-0.6491783	-0.7338209	-1.689735	-1.361367	-1.041495	-0.5118451	-1.683218	-1.273032	-1.353818	-1.48983	-1.717992	-1.07911	-0.541428	-0.4888943	-1.485421	-1.521614	-0.8641591	-0.2584193	-1.039474	-1.121676	-1.101975	-0.04635575	-1.57318	-1.789694	-1.634291	-1.090154	-1.164541	-0.8386759	-0.9368193	-1.464247	-1.795192	-0.4737643	-0.2442849	-1.080158	-1.419832	-1.271362	-1.348699	-1.243814	-0.7001946	-1.189176	-1.180837	-1.506304	-0.6246934	-1.314442	-0.6217899	-0.8073845	-1.577656	-1.378513	-1.438562	-1.8444	-1.716198	-0.8546953	-1.16879	-1.84873	-1.015785	-0.9120283	-1.435677	-0.4045152	-1.747666	-1.121905	-1.279375	-0.9948439	-1.653893	-1.530335	-0.8277149	-0.9791258	-1.548909	-1.352562	-0.7715422	-1.53447	-1.063211	-0.7829989	-1.318513	-1.072028	-1.13923	-0.5913084	-0.9676638	-1.372582	-1.196849	-0.4416084	-0.8079838	-1.029046	-1.352705	-1.19028	-0.985766	-0.9505969	-1.537725	-0.3842832	-1.284519	-1.183018	-1.302412	-1.127038	-1.026702	-0.8503274	-1.103512	-0.2727741	-0.9370005	-1.396722	-1.152717	-0.5844438	-1.468891	-1.05464	-0.7945713	-1.291606	-1.526159	-1.547676	-0.8517507	-1.469385	-0.9579687	-0.8330727	-1.288664	-0.8051079	-0.8425226	-1.305162	-1.423921	-1.422608	-1.110664	-1.121708	-0.7668329	-1.419407	-1.137667	-1.471324	-0.3666763	-0.9417657	-1.460837	-1.389175	-1.322387	-0.9993206	-0.2859519	-0.6461645	-1.45489	-1.442167	-1.307128	-1.440227	-1.157336	-0.8845762	-1.201556	-0.9228595	-1.093358	-1.381715	-1.549406	-0.9810681	-0.6124961	-0.425157	-0.6060859	-1.260837	-0.6906037	-1.114217	-0.8475307	-0.5518177	-0.5737344	-1.30073	-0.671041	-1.047893	-1.023334	-1.30888	-1.117333	-0.9667597	-1.236872	-1.002415	-1.08516	-1.113721	-1.829734	-1.562569	-1.656442	-1.328756	-0.9890554	-1.79695	-1.691989	-1.205867	-1.253162	-1.421626	-1.081238	-1.375629	-1.341129	0.2307488	-1.372602	-1.555938	-1.284825	-1.384208	-1.257659	-0.9198544	-1.196012	-1.789501	-1.340535	-1.149698	-0.8490445	-0.556283	-0.8927851	-0.5519926	-0.860053	-1.414093	-1.132294	-0.6530667	-1.295008	-1.234005	-1.336808	-1.310844	-1.462066	-1.405897	-0.67465	-1.152865	-1.41635	-1.631437	-1.628981	-1.283758	-1.106169	-1.657731	-0.6706479	-1.025993	-1.332844	-1.126879	-1.21555	-1.08093	-1.374216	-0.8078977	-0.4218462	-1.004815	-1.387092	-0.7127478	-1.395326	-1.041545	-0.5481038	-0.903704	-1.320798	-1.560392	-1.038396	-0.615948	-1.360376	-1.495202	-1.385152	-1.625913	-1.530007	-0.8955162	-1.348579	-1.527578	-1.254488	-1.238498	-1.558226	-1.112879	-1.368385	-1.452861	-1.077223	-0.96546	-0.3067858	-0.5080165	-1.495944	-1.759987	-1.22941	-1.81766	-1.969978	-1.389699	-0.8495992	-1.096303	-1.020757	0.1912483	-1.395646	-1.64134	-0.814031	-1.642502	-1.106504	-1.509269	-1.016019	-1.842076	-0.9443015	-0.9693424	-1.498375	-0.978323	-1.163782	-0.5841116	-1.397978	-1.468948	-0.8273148	-0.7747928	-0.9843739	-1.424702	-0.9148398	-0.3049061	-0.1926893	-1.778439	-1.536384	-1.438572	-1.391046	-1.367544	-1.705266	-1.355177	-0.693129	-1.573772	-1.363172	-2.150535	-1.488452	0.0818875	-1.102497	-0.9958852	-1.324663	-1.119099	-1.07087	-0.2760155	-1.692782	-1.166863	-1.121971	-0.3778874	-1.241891	-0.7505757	-1.379331	-1.419175	-0.8972558	-1.193144	-1.062132	-1.711665	-1.140607	-0.697564	-1.315409	-0.4703445	-1.087089	-1.132704	-1.510223	-0.2390635	-1.561212	-1.187955	-1.105241	-1.404986	0.03811665	-0.8460531	-1.124723	-1.425367	-0.9607724	-0.7517683	-0.4654509	-0.9430845	-1.074704	-1.356074	-0.9381485	-0.4757349	-1.28045	-1.016975	-0.9699897	-1.008903	-0.9881913	-1.753791	-0.3662895	-1.206012	-0.843552	-0.05066812	-0.8316054	-0.7652204	-0.7616218	-0.6807981	-1.170562	-1.021841	-0.800909	-0.7392793	-0.7604577	-0.7613221	0.01702202	-1.205736	-0.8403057	-1.538971	-1.23741	-1.470887	-1.658623	-1.03728	-0.05399647	-1.433935	-1.457532	-1.256891	-1.064584	-0.7549103	-1.023507	-1.585964	-1.229112	-0.1210621	-0.4487459	-0.2313474	-0.7516036	-1.586987	-1.1205	-0.590439	-1.584789	-1.56915	-1.512736	-1.346707	-0.949621	-1.363455	-1.290774	-1.582669	-1.641225	-0.6701709	-1.195653	-0.9295143	-0.443421	-1.006499	-1.22602	-1.164185	-1.547598	-1.266039	-1.764006	-1.434167	-1.342273	-1.678975	-0.8021574	-1.733728	-1.916543	-1.469479	-1.492507	-1.74955	-1.255973	-1.576561	-1.217551	-0.872466	-1.82141	-1.649991	-1.357794	-1.344831	-1.019942	-1.123281	-1.032815	-0.9530305	-0.3149215	-0.951386	-1.267595	-0.3464853	-1.352303	-0.3813914	-1.843126	-0.7304985	-0.6899981	-1.08944	-1.081345	-1.023817	-0.8900931	-1.249858	-1.180839	-0.5368693	-0.9715717	-1.215791	-0.765637	0.0539159	-1.069809	-0.6591354	-0.3096021	-0.4250112	-0.5534454	-0.9205626	-1.211841	-0.7455325	-1.259454	-1.431913	-1.323963	-1.705259	-0.4201645	-1.116829	-0.8178293	-1.310119	-1.108078	-0.3083986	-1.359745	-0.3669281	-1.093706	-0.4044394	-1.303198	-1.176809	-1.176664	-1.632304	-1.103122	-0.9909023	-1.725865	-1.222596	-1.449545	-1.846774	0.4355608	-0.2846221	-0.8047452	-1.85704	-1.811564	-1.562452	-1.784153	0.06054295	-0.7941689	-0.6922879	-0.9329641	-1.165392	-1.506861	-1.244895	-1.649412	-1.225679	-1.453473	-0.9585779	-1.737764	-1.44464	-1.219039	-1.101533	-0.8118372	-1.351191	-1.367471	-1.259315	-1.706574	-1.371468	-1.040012	-0.8300028	-1.195255	-0.5209433	-1.571838	-1.630924	-1.025282	-0.671007	-0.299673	-1.071631	-1.011618	-0.8119413	-0.768064	-0.3878023	-1.069879	-1.446761	-1.134063	-0.8930654	-0.8380846	-0.6326075	-0.7011339	-0.9256906	-0.8566976	-0.8058468	-1.121427	-0.6405927	-0.5985391	-0.6468956	-1.293649	-1.244893	-1.224785	-0.5643703	-1.090604	-1.689843	-1.207428	-0.3733168	-1.518008	-0.412239	-0.8625107	-0.9362362	-0.7091619	-1.34448	-0.9299629	-1.529355	-0.0868033	-1.038036	-1.328595	-0.1047739	0.08616925	-0.6069768	-0.8976349	-0.8048675	-0.4068036	-0.7462376	-0.9576867	-1.874184	-1.385155	-1.711582	-1.486642	-1.072592	-1.35514	-1.41797	-1.155318	-1.271073	-1.54363	-0.4687148	-1.5319	-1.199069	-1.021748	-1.230704	-1.269336	-1.228842	-1.141199	-1.436093	-0.866786	-1.035691	-1.379295	-1.705505	-1.403204	-0.7182453	-1.232186	-0.7717577	-1.685662	0.3541415	-1.252932	-1.411499	-1.148126	-0.02529877	-0.8539997	-0.1257923	-1.109884	-0.4903741	-0.576884	-0.8146144	-1.654581	0.199274	-0.6436228	-1.215971	-1.30197	-0.1665292	-1.176799	-1.538995	-0.5113827	-0.7858817	-0.6012617	-0.4751804	-1.086998	-0.6009172	-1.405195	-1.47014	-1.289868	0.6746327	0.1119542	-0.6140098	-0.4380628	-0.6249577	0.8355242	-0.03424846	-1.350316	-1.044402	-1.670419	-1.235897	-1.465769	-1.104853	0.3020382	-0.6370991	-1.278619	-1.670514	-0.4903608	1.044748	-0.7986329	-0.7033763	0.02179518	-0.8734663	-1.152566	0.4486157	1.004958	0.3808805	-1.428478	-1.091817	-0.9256805	-1.263064	-1.176199	-1.017865	-0.4397091	-1.090852	-0.5984859	-0.1183403	-1.336396	-1.308799	-1.497464	-1.283347	-0.8645451	-0.1885144	-0.5481421	-0.8929728	-1.193686	-1.151593	-1.174167	-0.9932833	-0.9679092	-1.479652	-0.9177809	-0.4101659	-0.9930131	-0.7703279	-1.29712	-0.9279668	-0.03180878	-1.143568	-0.7066979	-0.8339811	-0.7966054	-1.12422	-0.7902168	-0.533314	-1.420629	-0.8089104	-1.011944	-0.6354504	-0.3387848	-1.327347	-0.8190811	-1.178225	-0.8330321	-1.181142	-1.057778	-0.3172153	-1.174444	-1.165445	-0.9777466	-1.017627	-0.9027064	-1.000276	-1.500347	-0.9339077	-0.5111538	-1.894794	-1.332651	-0.9166467	-1.072535	-0.9819864	-0.7588993	-1.010595	-1.457963	-1.18277	-0.3797519	-0.6440241	-1.59732	-0.3974197	-1.530983	-0.8469372	-0.8096982	-1.157292	-1.519068	-1.436379	-1.435904	-1.248049	0.8747095	-0.06485629	-1.214605	-1.329513	-0.970184	-1.374072	-0.5817293	-0.5772933	-1.474044	-1.388177	-0.7379084	-0.7942581	-1.092743	-0.5202714	-0.7334855	-1.330275	-1.081852	-1.11401	-1.050305	-1.112165	-0.9666407	-1.107613	-0.967796	0.490236	-0.4177988	-0.817068	-0.3188472	-1.213763	-1.04828	-1.054212	-1.521964	-1.277543	-0.9253714	-0.8674544	-0.4942868	-1.529802	-1.558804	-1.281056	-1.448215	-1.478694	-1.158798	-1.189181	-1.602134	-0.768295	-0.9467313	-1.499021	-1.431756	-1.227858	-0.9817878	-0.2715731	-1.437972	-1.201774	-1.538775	-0.8936506	-1.449262	-0.8699133	-1.01685	-0.696194	-0.3118791	-0.4014772	-0.6876357	-0.3345949	-0.769583	-1.371223	-0.9016898	-0.8571772	-0.4951473	-1.28543	-1.172321	-0.3535676	-0.7039862	-1.390204	-1.338077	-1.316646	-0.7259766	-0.1611972	-1.275532	-0.8976274	-0.977909	-1.255355	-1.294294	-1.473868	-1.237325	-1.406171	-1.059114	-1.096111	-1.216716	-1.06588	-1.328972	-1.18775	-1.016206	-0.4121463	-1.462369	-1.463699	-1.464429	-0.4301635	-0.9593487	-1.084544	-1.087381	-0.7539779	-0.6034205	-1.042673	-0.856478	-1.334041	-1.394218	-1.372899	-1.137677	-1.135061	-0.7995316	-0.8338273	-0.9657662	-0.1293994	-1.464433	-0.2141338	-1.297302	-0.8895126	-1.300293	-0.8479343	-1.025737	-0.6978483	-1.2001	-1.005843	-1.568924	-1.350344	-1.188164	-1.377747	-1.049228	-0.9255699	-1.619968	-0.8834898	-0.6288363	-0.9607342	-1.318644	-0.9517178	-1.342078	-1.055776	-1.547595	-1.836927	-1.042274	-1.540955	-1.182615	-1.230804	-1.126914	-0.7982497	-1.188182	-0.7916903	-1.138819	-1.314271	-0.9267817	-0.9491975	-1.562153	-0.9895951	-1.298758	-1.258314	-0.8277401	-1.104271	-0.9755343	-1.167557	-1.007623	-0.5433156	-1.184599	-1.009276	-1.108604	-1.231616	-0.7722943	-0.9559099	-0.9322048	-1.010786	-1.111886	-1.47443	-1.494693	-0.9099412	-0.8231192	-1.074263	-1.173234	-0.9331868	-0.8377716	-1.459352	-1.680831	-0.6499216	-0.9066202	-1.204988	-1.237415	-1.611104	-0.4073548	-0.8972971	-1.202854	-1.418413	-1.272086	-1.434999	-1.281627	-1.474356	-1.723866	0.023353	-1.553601	-1.048519	-1.440534	-0.8740427	-1.614118	-1.099714	-1.186812	-1.46206	-1.435696	-1.410998	-1.379733	-1.053222	-0.9164049	-0.7969334	-0.7649813	-1.502299
PF3D7_1359700	-0.4056463	-0.1432078	-0.02262737	0.137681	0.4236941	0.1107561	0.1524483	-0.2832561	-0.1127796	0.08779353	0.1950829	0.2543249	-0.2338597	-0.1840154	-0.2111917	-0.1385792	0.3307338	0.3378452	-0.02338373	0.3012968	0.3393908	-0.06981288	-0.3336895	-0.2833717	-0.1360914	0.6537076	-0.02592573	-0.3948612	0.02190547	-0.1294408	-0.1672755	-0.317572	-0.4400474	0.1749445	0.0932852	-0.1109479	0.1126531	-0.1332017	-0.2054026	-0.0556063	-0.1084537	-0.111792	-0.3043804	-0.1550138	-0.2144021	0.01861571	-0.03773666	-0.04468719	-0.2803685	-0.1657122	-0.02741474	-0.8696141	-0.05557899	-0.2467379	-0.1606075	0.3392657	0.1827508	-0.2561285	0.1968416	-0.396843	-0.2843971	-0.1053648	-0.2865643	-0.2657509	-0.2517943	-0.2887248	-0.1116824	-0.1187877	-0.5346758	-0.5604868	-0.1751874	-0.1295919	-0.5996319	-0.1548538	-0.2435956	-0.2581525	0.2222096	-0.485001	-0.1228517	-0.08522734	-0.2177303	-0.2025356	-0.5066469	-0.06034972	-0.1934203	-0.2391941	-0.01959469	-0.01839525	-0.2073276	-0.02159262	-0.02546463	-0.2720673	-0.2989772	-0.1094007	0.07369804	-0.05688785	-0.2880531	-0.198497	-0.1825846	0.230847	-0.2020674	0.03852927	-0.2685908	-0.2555949	-0.2412398	-0.3578502	-0.2825005	-0.1621961	-0.3066671	-0.09938139	-0.0325214	-0.6838343	-0.2426908	-0.2767803	-0.3473434	-0.1071649	-0.02418551	-0.4743654	-0.1571416	0.2812199	0.08488355	-0.3699813	0.05751213	-0.0005919298	0.009171208	-0.1926028	0.01760503	0.01211086	-0.1625852	-0.1469726	-0.1694235	-0.1489744	0.06093094	-0.3140708	0.05662885	-0.1062256	-0.1651889	0.2154511	-0.3400252	-0.1734862	-0.02404616	-0.04552148	-0.2372127	-0.4056404	-0.1660395	-0.05530357	-0.3163217	0.05652851	-0.1943718	-0.2512774	-0.1341074	-0.4579196	-0.1741508	-0.3729171	0.02957669	-0.2578348	0.01409222	-0.08990483	-0.138461	-0.08238631	-0.4772229	-0.1337487	-0.3922477	0.1364874	-0.4077668	-0.1442061	-0.09216765	0.3899654	-0.1669517	-0.3685917	0.4392955	-0.1204318	-0.03408509	0.01964676	0.2640948	0.3215153	-0.04063667	-0.1152014	0.2401939	0.07001021	-0.2270242	-0.3757092	-0.06557539	0.3006815	0.01913188	-0.1062457	0.1800159	-0.2003215	-0.07620081	-0.1827465	-0.08420503	0.05228198	-0.11536	-0.1114168	0.2910842	-0.1744465	-0.02847692	-0.02459399	0.247629	0.1387001	-0.03426915	-0.1648218	-0.3068339	-0.2085456	-0.5263266	0.314632	-0.1857279	0.01152996	-0.1601386	0.1189005	0.1492564	-0.02631644	-0.2112978	-0.1704335	0.1573665	0.007652673	-0.02995952	-0.07928663	0.03132278	-0.1785646	-0.1716203	-0.06602778	-0.486268	-0.3636693	-0.1790897	-0.03486887	-0.3782644	0.06907765	-0.2438995	-0.04438756	-0.1267271	-0.1017508	-0.3973182	-0.009124351	0.07111738	0.02494511	-0.1591677	-0.06842718	-0.2210922	-0.2498546	-0.1283259	-0.2921061	-0.2313518	0.1457057	-0.01709137	-0.05725948	-0.04490857	-0.09170589	-0.05924854	-0.1071284	0.09498164	-0.07634004	-0.3423984	-0.267414	0.07684581	0.04710478	0.05493469	0.08975322	-0.008075584	-0.2898784	0.1946287	-0.1565548	0.01505641	0.3923051	0.105059	-0.02617815	-0.3087739	-0.197321	-0.1641532	0.006048192	-0.05977086	-0.161595	0.1192773	-0.1535476	0.1842424	-0.2859205	-0.03461243	-0.1883392	-0.1945979	-0.09827877	-0.02705065	-0.1134464	0.06123494	0.01708175	0.01405395	-0.146287	0.3036957	-0.1426923	-0.05710657	-0.1166627	-0.06925085	-0.3230569	-0.4273283	-0.1734575	0.05974884	-0.06477094	-0.1588245	-0.6108615	-0.03822777	-0.1934539	0.3384442	-0.1464391	-0.1979265	-0.3345288	-0.1136424	-0.2033151	-0.1321979	-0.09530456	-0.2092907	-0.06318798	-0.1142172	-0.1360053	-0.0007953383	-0.06534568	-0.1738949	0.337413	0.09195365	-0.04375893	-0.3241726	-0.3349533	0.3633595	0.2134863	0.06326367	-0.4531908	0.07407814	-0.501364	-0.1133601	-0.04839607	-0.04910139	0.0306238	0.008593782	-0.07611212	-0.46149	-0.1510245	-0.5106048	-0.3381808	-0.2352515	0.06952432	0.1446523	0.2131517	-0.4949498	-0.3385871	0.01195079	-0.1981817	0.1468479	-0.1254521	-0.1120121	-0.1415614	0.1876332	-0.007313013	0.02139909	-0.09570014	-0.3180401	-0.1610769	-0.1246873	-0.08179593	-0.1756461	-0.07632564	-0.1234326	-0.2578268	0.4392012	-0.09226451	0.04390543	-0.1936964	0.04255465	-0.1179763	0.5175621	0.2171276	-0.1748907	0.01596942	-0.1926461	-0.03560389	-0.02693603	0.1086089	0.04503463	-0.3080279	0.09774446	-0.07847826	0.4519906	-0.0438621	0.1249629	-0.1458162	-0.02822678	-0.1792794	-0.1882888	-0.2600451	0.1898177	0.09498198	-0.04388558	-0.08985387	0.2301804	-0.1754892	0.09642561	-0.04431938	-0.1628522	-0.1115125	0.04332585	0.2500104	0.1661205	-0.07106948	-0.2066839	0.1614387	0.1348982	-0.2229082	0.1373485	0.05428171	0.1721714	0.2259606	0.2468088	-0.2447542	-0.2333059	-0.1932399	-0.3275111	0.04068904	-0.125077	-0.00835996	-0.08840648	-0.3878434	-0.2945448	0.4021305	-0.4683081	0.2106243	-0.1821421	-0.2408466	-0.02074603	-0.07601591	0.2528978	-0.3504299	-0.1040131	-0.3357506	0.038078	-0.1405605	-0.3264436	-0.1084248	0.01234534	0.3085981	0.1372925	0.1159217	0.5747957	-0.5043254	-0.09904732	-0.2071415	0.1372817	-0.6502029	-0.188384	0.06158289	-0.2072292	0.2836811	-0.1268013	-0.4678083	-0.2265187	-0.03404305	-0.0404378	0.03558553	0.146218	-0.2690146	0.09952597	-0.07998779	-0.1911059	-0.1102775	-0.3384743	-0.1189278	0.09933839	0.08820603	0.235026	-0.1215284	0.01205609	-0.370558	-0.3697526	0.2373839	-0.04183106	-0.02180052	-0.0405868	0.5166302	-0.04925482	-0.3902553	-0.2331827	-0.02343536	0.04018084	-0.3946996	-0.2769429	-0.06738797	0.190175	-0.06280914	-0.1692732	-0.08402513	-0.2706478	0.2960489	-0.4007149	0.03810473	0.3006967	-0.03738019	0.360929	0.6695281	-0.1564766	0.3684488	0.1351231	0.05574247	-0.07699992	0.1795413	0.2337219	0.0625491	0.2309996	-0.01080742	-0.05061625	-0.3107382	0.2430721	-0.1030668	0.1519028	0.4707204	-0.2913909	0.2431133	-0.1888177	-0.2755587	-0.04687374	0.1713775	0.005970917	-0.2966825	-0.08507796	-0.06362176	0.3738304	0.1279927	0.3948655	0.1653126	-0.2606663	0.09357797	0.07581404	0.02578702	-0.3109652	-0.4238728	0.2182499	0.04168862	0.006452345	0.003698722	0.03567132	-0.3121315	-0.2777732	-0.04737356	-0.2000702	-0.02628266	0.2875228	0.7861058	-0.4626916	-0.1374129	-0.1706629	0.1035192	-0.148923	0.1012944	-0.1056132	-0.3453445	-0.2108921	-0.09710708	-0.1101166	-0.08677176	-0.1640582	0.1142607	-0.2944073	-0.2717348	0.1546788	0.05187381	-0.1900688	-0.03902762	-0.1752174	-0.3693132	-0.0159686	0.07409059	0.007868128	-0.1008737	-0.3206022	-0.1620485	-0.06728778	-0.0411918	-0.06312901	-0.02806831	0.1322877	0.2117299	0.03214168	-0.3683151	-0.08256784	-0.04010352	-0.0726758	-0.2723342	-0.566889	-0.002996808	-0.1188896	0.02857716	-0.1635187	-0.3996126	-0.1893196	-0.2863448	0.6302677	0.4022092	0.1600741	-0.1941094	-0.01240139	-0.2512679	-0.4177207	0.3026449	-0.06564475	0.321204	0.06684697	-0.02353286	-0.1171626	-0.3383017	-0.2040305	-0.123974	0.1146181	-0.4195591	-0.1848176	-0.01369375	0.01449628	-0.286544	0.05851331	-0.1284023	-0.05935609	-0.06370076	-0.05395779	-0.1168338	0.01972739	-0.1452967	0.1231916	-0.2308904	-0.03059932	-0.2815757	-0.006837487	-0.221106	-0.09018976	-0.003888519	-0.04118561	0.0873487	-0.1404536	-0.1868021	-0.1282159	-0.1136384	0.08383464	-0.05120233	-0.2490552	0.03630004	-0.2200055	-0.2412744	-0.4381322	-0.05945645	0.08879623	-0.1632702	0.05185971	-0.2422945	-0.05855346	-0.1735238	-0.2158178	-0.008640642	0.03223198	-0.1517426	0.2900496	0.2264052	-0.1106227	0.09072243	-0.3579824	-0.4887227	-0.1471054	0.2744625	-0.3494453	-0.2820737	0.1752517	-0.2761196	-0.1719938	-0.1075022	0.0165938	0.3490061	0.06395322	-0.2808742	0.1755742	-0.1225059	-0.07313739	0.2450866	0.1205411	-0.1134973	0.1801631	-0.2391217	0.05310206	-0.3104443	-0.246712	-0.1896113	-0.02169536	-0.2421775	-0.09777016	-0.1031375	-0.1052246	0.2063603	0.07572908	0.178275	-0.1101397	0.04680818	0.4873037	0.2637121	0.02986631	-0.09398009	0.4232392	0.4629946	-0.2460834	0.1546284	0.3277726	0.02587148	-0.244096	0.03738231	0.05513907	0.1404466	-0.110747	-0.09479048	-0.1535258	0.471665	-0.1857321	-0.2221392	-0.2234983	0.006751341	-0.05140041	0.04843241	0.05598476	-0.174893	-0.349089	0.117818	-0.2651513	-0.1714725	-0.1004958	-0.1622057	0.07381914	0.08764155	-0.3870334	-0.1646635	0.01866572	-0.1610551	0.06914055	-0.06436299	-0.1663924	-0.1101698	0.008711345	0.1152386	0.05991992	0.1434374	-0.1956944	-0.1505566	-0.06834007	0.401373	0.2495378	0.1385704	-0.2723649	-0.05606424	0.1976122	-0.2139322	-0.2013238	-0.3260056	-0.3346783	-0.2050273	-0.2873759	0.1521918	0.02085065	-0.09542511	0.1417306	-0.4538244	-0.2912206	-0.04722853	-0.3190425	-0.1709288	-0.2819177	-0.1532569	0.4621524	-0.05841067	-0.01213659	-0.5376022	0.0009789638	-0.1887302	-0.2165866	-0.06015398	-0.01632239	-0.1865464	-0.03274593	0.07666263	0.1940026	-0.1912645	-0.199787	0.009261203	0.1155221	-0.3024614	0.1514671	-0.3139799	-0.06542159	-0.257218	-0.1397475	-0.08711332	-0.228296	-0.08683	-0.0878371	0.3405383	0.05151848	-0.06477809	-0.235464	-0.03452232	-0.4071999	-0.1917671	-0.06290949	-0.370143	0.07356177	-0.1666954	-0.1339074	-0.08644774	0.1099944	-0.1652995	-0.1732612	-0.1918876	-0.07855559	0.05094887	-0.2507392	-0.09968817	-0.01447988	-0.0927036	-0.3165381	-0.3088253	0.02781479	-0.1032277	-0.0977793	-0.06221614	-0.06352981	-0.242951	-0.5315798	-0.1095091	-0.2902524	-0.2369199	-0.2294852	-0.1539497	-0.1799906	-0.1744645	-0.02359991	-0.5051284	-0.6726674	0.02522076	-0.1994548	-0.2832898	-0.0201863	0.2120579	0.1150443	-0.008618784	-0.02160715	-0.1505234	-0.1174522	-0.1137931	0.01369255	-0.1241699	-0.08934993	0.5803362	-0.2287735	-0.1518983	-0.6706558	-0.3002359	0.05454462	-0.1239953	-0.1991231	-0.680339	-0.6555121	-0.6245319	-0.05076768	-0.01750429	-0.2280096	0.09134709	0.002429713	-0.06229614	-0.3438552	-0.2677417	0.1653534	-0.2396925	0.01433575	-0.1770735	-0.0909845	0.07317674	-0.170489	-0.02695615	-0.2237536	0.1443421	0.1120472	-0.2977168	-0.07804993	-0.1659701	0.2460748	-0.05527587	0.4383691	-0.3262335	0.07000857	-0.1748655	-0.01294173	0.01017664	-0.04979457	0.1538109	0.2224805	0.1557648	0.1026284	-0.03210583	-0.08890374	0.2200956	-0.03420147	-0.007737526	-0.1476181	0.6274954	-0.08090647	-0.09853466	0.2559351	0.1080208	-0.004341997	0.1187132	-0.08887409	0.07827255	0.2518067	-0.526173	-0.3043079	0.04819483	-0.1550369	0.6063378	-0.2981386	0.09869718	-0.1077682	-0.08286159	0.05536602	-0.06674608	-0.2081018	0.001727606	-0.1464006	-0.3060798	-0.282768	-0.1187647	0.03932822	0.09272063	0.2122731	-0.09004634	-0.3996689	-0.2438612	0.135632	0.00499679	-0.2932574	-0.01521025	-0.0100724	-0.1818382	-0.2974186	0.2268693	-0.5260067	0.08885645	0.01518172	-0.06588323	0.08776945	-0.3392556	0.1949425	-0.1783855	0.03342437	-0.04822991	-0.08758538	0.2118803	0.4166536	0.1427297	0.09729785	-0.1051045	-0.2325201	-0.05034663	0.591512	-0.1029345	-0.2019565	0.09901082	-0.164591	0.04656961	0.1767778	-0.1017124	-0.3480007	0.001969736	-0.2474623	0.1770476	0.1489924	-0.2629092	-0.1325525	-0.1299794	-0.3367416	-0.1426055	-0.2306437	-0.1771016	-0.3504167	-0.2497582	-0.1573693	-0.0373808	-0.2200943	0.2670497	0.2912702	-0.1308919	-0.2061859	-0.1843551	-0.128023	-0.180211	-0.2846192	-0.4825472	0.2571188	-0.2760096	0.02499777	-0.4588067	-0.1398138	-0.2162246	-0.09839741	-0.008478965	-0.1781656	-0.03952215	-0.04142929	-0.2443495	0.09638215	0.3037699	-0.4948018	-0.2308436	-0.332785	-0.1706062	-0.2539179	-0.2561386	-0.05043022	-0.4967971	-0.2360512	-0.272271	-0.0475051	0.1361216	-0.02574608	-0.2087608	0.3475569	-0.1283436	-0.09166764	-0.1369119	-0.1442449	0.2297462	0.1180169	-0.07650542	0.2570777	-0.08464452	-0.04104385	0.2221828	0.1653071	0.1733853	0.05377819	0.1951577	-0.2991873	-0.0480542	0.5760883	0.06417374	0.07870771	0.1674677	0.1216595
PF3D7_1359800	-1.363549	0.2198906	2.69335	2.734201	4.128246	0.5791635	-1.421103	0.0994204	3.581293	2.909912	-0.1331458	1.491754	1.783589	-0.3339022	0.6902756	-0.1918343	2.418443	0.1641029	0.04452525	-0.2470091	1.590503	-0.1042833	1.031266	0.5534527	-1.202667	0.4065549	0.841834	0.08128606	0.9901093	3.929275	0.3453424	-0.9145091	-1.412638	-0.05908284	0.5861765	-0.1933721	-0.2025779	-0.81494	3.061315	0.586271	0.2056259	0.9502962	2.020239	-0.06438815	3.068899	-0.1162359	0.423334	1.463254	1.427211	0.7222444	0.3854526	-0.2494512	-0.1245009	1.40591	-0.7880879	0.1519368	1.113399	0.7013876	2.288259	-0.9040237	-0.1631609	0.3005577	-0.4996205	-0.6933106	-0.2644271	0.1038431	0.202152	0.546661	2.472594	-1.012614	-0.181684	-0.3059623	-1.010748	2.063858	1.780587	3.36317	0.1751847	0.5410838	1.691886	0.3579421	-0.2786051	1.579152	0.05490995	1.171809	1.397356	3.119267	-0.9939972	0.9563107	0.6936129	-0.14282	-1.350586	2.047547	3.24217	2.343084	1.594941	0.06488612	-0.1356976	1.159359	0.1203905	-0.7323635	0.4242599	-0.9949299	0.1402572	1.012315	1.532376	1.310334	0.4057994	2.471053	-0.8284247	-0.9027329	-0.3559563	0.1610606	0.03027002	2.411741	0.21658	0.439819	0.2767525	0.9403151	-0.4794985	0.7101348	0.1362988	-0.3009984	-0.4661026	0.07720414	2.972394	0.499493	0.5664944	1.630952	-0.6236892	1.976261	0.1708657	2.092682	0.2297601	-0.3857166	-0.4800019	-0.01192132	0.03310491	-0.5302781	2.727169	0.7825822	0.4827421	0.5428079	0.1941696	0.08709457	1.084281	-0.2473732	0.2545389	0.8053096	-0.268733	0.4041206	-0.4037944	-0.01323641	0.02693697	0.1814652	NA	1.427236	2.818134	-0.6579948	0.4700598	1.077106	1.598862	0.3812492	-0.697801	0.5740467	-0.9525172	0.3106375	2.760928	0.4788494	0.001004949	0.07565768	-0.5713996	-0.1584058	-0.8913614	0.3279882	-0.967514	1.116481	0.5557122	0.06166668	-0.3275113	0.6068814	0.4502327	0.5280831	-0.5549872	0.5675598	2.892423	-1.233473	0.7993449	1.23804	-0.3829239	1.16291	0.6495958	-0.08216403	-1.386604	-0.0933948	0.7392208	0.7998169	0.19086	-0.122955	3.719639	0.4342088	0.6193501	0.3082585	-0.1594677	-0.1912249	-0.3512647	-0.3676042	-0.1689306	2.153144	0.02949731	0.09595358	-0.1482482	0.2212086	-0.3745333	-0.3274351	1.653912	0.4957823	-0.4543759	0.1640382	0.562469	0.2724053	0.1824432	-0.2922249	-0.4118123	0.6309303	0.5701894	-0.05432879	0.73078	-0.399686	0.2901958	-0.3120269	-0.6034816	0.1967058	0.242212	-0.6217719	0.7614898	-0.2615267	0.08582092	-0.02221692	1.276635	-0.01247731	NA	0.4177745	0.5085161	-0.2119586	-0.03346397	0.1499371	0.4600048	-0.447565	-0.04509968	-0.3385399	0.1609071	-0.262616	-0.2883467	0.1375387	0.9862425	-0.06964438	-0.3521819	-0.03173425	-0.2521977	-0.2419791	0.2430599	-0.3860636	-0.1373774	3.995088	0.2396019	-0.1060385	2.602385	0.2070636	2.159348	0.420832	-0.3666433	-0.2847459	-0.1532315	0.2145253	-0.4859639	-0.4814115	NA	-0.5554498	-0.05152402	0.728104	0.3127413	0.7749425	1.83745	-0.1165922	0.5448697	0.2526766	NA	-0.898292	-0.6223524	-0.1994583	0.5059044	0.2585055	0.463376	-0.2403816	0.8681893	-0.7666514	0.8986937	1.250199	NA	-0.2736955	1.110531	-0.4739305	-0.3663277	-0.2029246	-0.3887645	0.08280936	0.06876534	1.184076	0.2079912	0.4682534	-1.056444	-0.3901414	-0.7862296	0.2729904	-0.2188842	-0.4399421	0.3803047	0.1534983	0.2136415	0.08415522	0.3789118	0.1269529	1.310155	-0.08712912	-0.3597904	-0.192286	0.8210923	0.1779988	-0.4957355	0.1961331	NA	0.2721139	NA	-0.6664761	1.717011	NA	-0.8483219	0.4610565	-0.6890517	NA	-0.3079396	2.903578	-0.560338	-0.09147726	0.3834625	3.783431	0.8048921	0.316564	0.3346692	-1.143044	0.125787	-0.3247889	0.8506421	-0.7883843	0.3908041	0.4697659	0.3628497	0.1858023	0.767621	-0.3409612	-1.429102	0.1470643	0.2583614	0.1071365	1.004061	3.410469	0.8603781	2.664374	0.2673632	0.0481384	-0.1350534	-0.4262511	-0.4668443	1.644733	-0.1727594	3.366413	1.271454	0.009998405	2.989021	-0.03671051	1.42705	0.2639166	0.7594704	0.4417316	-0.05197012	0.9968015	0.9702932	0.5984725	0.2082823	-0.1192128	-0.1659628	-0.3433704	2.091381	0.7588481	-0.5067205	-0.4502226	1.189634	0.3613237	-0.115686	0.2789951	0.4480261	-0.3683392	0.4148385	-0.01524022	1.58952	1.219268	0.2846799	-0.3704196	-0.5021178	0.1552482	-0.004807555	-0.3808159	-0.3995907	1.169798	-0.3699595	2.104038	-0.2337538	0.120727	0.04356083	0.6685093	-0.1139264	-0.4724302	0.7616608	0.2276054	-0.3486679	0.2202778	0.4826619	0.5333725	-0.1168703	0.6466002	-0.4586569	-0.2963653	-0.3056833	0.1364394	3.825441	0.1849926	2.459976	1.062384	0.1382599	-0.7313417	0.2237631	-0.3408836	0.3705093	0.2823433	-0.7326373	-1.390618	-0.5054442	0.7650737	-0.2015866	0.1614285	-0.1346048	-0.5911304	-0.2577428	NA	-0.2892933	-0.1594633	0.8752795	4.295038	-0.2796206	-0.5183363	-0.5320211	0.1554523	0.785559	-0.1273938	-0.5638932	-0.4233393	-0.1560395	0.1036496	1.689068	-0.5966248	0.03408533	-0.573702	0.3920383	-0.4313088	2.982254	2.837918	0.05543274	0.8021199	0.9003582	-0.1689237	0.4172551	0.2612977	0.6005369	-1.447754	-0.4721914	-0.2670137	0.7443055	0.3978161	NA	-0.3203692	-0.03171822	-0.1083589	0.7456861	-0.7238096	-0.583942	-0.09694257	0.5186882	-0.65663	0.6052255	0.1307819	0.1328597	-0.5958817	0.2063828	0.8199689	-0.3793544	0.4197317	0.2598752	0.1295681	-0.1133777	0.205198	0.1005636	0.5523647	-0.4591569	-0.2264979	0.1336375	0.2854091	0.8839558	-0.4657324	0.3068485	0.08109137	0.3311012	0.4773447	0.4462519	-0.6001615	0.3618167	0.4848648	-0.3715361	0.8289471	-0.01535509	1.119841	0.5699766	0.06734094	0.04781249	-0.2599943	0.03147693	-1.610226	-0.6724904	-0.6491744	-0.3056444	-0.9219568	0.003170226	-0.1179925	-0.5080594	-0.2843122	-0.6969121	-0.02470402	0.1099161	-0.5473164	0.3433689	0.8594228	0.4161482	0.9442823	0.4561192	0.3192697	-1.162838	-0.1529626	-0.4393548	-0.3183724	-0.5513747	-0.4774069	0.70101	0.2522751	-1.199141	-0.5058519	0.4012297	-0.515578	0.1666373	0.02705293	0.6396634	-0.3675641	-0.5206964	0.3799566	-0.7512643	-0.1688087	NA	-0.3759496	0.05456926	0.8213859	0.1390809	0.4933188	0.1104255	-0.3516496	-0.1961337	-0.2259637	0.2360501	0.241838	1.790947	2.762816	1.889247	0.05740659	1.079643	1.147691	1.24637	1.838515	3.18268	3.266788	2.371744	2.399414	0.07752525	0.09952881	2.473407	1.05287	-0.675627	-0.9758996	0.1981304	0.3671576	3.633949	1.417695	0.5282332	0.533626	1.390827	-0.5351974	-0.2868985	1.275247	-0.001986038	0.4406747	0.6073774	-0.6146224	-0.2120862	0.8136071	0.19277	0.006872551	-0.258084	4.020559	0.6687508	1.319512	-0.4511641	1.035367	-0.3532039	0.6716208	-0.44948	-0.2927622	-0.3153639	-0.192073	-0.9379812	-0.4642401	0.03998668	-0.2652325	-0.2301029	0.84862	-1.185222	0.2301956	-0.1338792	0.4577007	0.1803372	0.6062355	0.4295955	1.141002	2.817446	0.1916128	2.574763	-0.2513446	-0.6524293	0.009227107	-0.2974936	-0.06374785	-0.4087212	0.3590507	-0.6923556	-0.1972419	1.109844	-0.290814	-0.2063239	-0.4856343	0.4647238	2.104385	-0.4985829	0.7712395	-0.1208732	NA	0.3211176	0.2300878	0.7390793	0.004974824	1.537954	0.992334	1.006837	0.4952446	-0.1496607	0.1412278	0.7379739	0.07647373	-0.13224	-0.03774248	-0.001902947	0.6906423	0.4125494	-0.06998527	1.564448	0.8311089	-0.01369958	-0.1447694	0.7917516	0.818473	0.9193359	0.2032801	0.2040601	1.350855	0.3974501	0.9421733	-0.1819653	-0.3343283	4.286018	0.038399	1.266731	1.304846	0.9682529	-0.6792517	-0.1883858	0.9411887	-0.06519853	-0.5472415	0.952311	-0.4450031	-0.5494181	-0.5529187	-0.2002121	-0.4503496	1.13351	-0.3764157	0.400053	0.04756747	-0.9471569	-0.212531	2.029789	1.057704	-0.1768629	0.275624	0.2076882	-0.04050909	-0.3247453	-0.2641641	-0.1637685	-0.4583774	0.02018944	0.781147	0.4829891	0.7275365	-0.304248	1.311316	0.2741085	0.2095533	0.5738818	-0.586815	-0.4896845	0.01802826	0.9224	2.290092	-0.1185087	0.1901377	0.3619765	-0.4928481	1.126643	-0.2715292	-0.7184775	0.3563871	-0.7754854	-0.05224697	2.47695	-0.0932158	-0.04980138	-0.1676816	-0.7626039	0.2928294	-0.6833806	0.2417159	0.09961788	-0.2843281	-0.5444756	0.8675975	-0.3513914	-0.8360857	-0.5589929	-0.6493112	-0.6653428	-0.6129799	0.06692109	-0.6214127	-0.5229751	0.5355399	1.544347	0.3249898	0.1187699	3.160287	-0.654806	-0.8154957	1.5642	-0.2823953	-0.8969272	-1.033478	0.6231917	1.944807	0.7393049	0.5726061	-0.5432732	1.740754	-0.2591968	0.8761076	-0.3859389	-0.4448011	-0.5278228	-0.8494687	2.740817	-0.3046866	0.4286228	1.025822	1.439541	-0.1522587	0.9542561	1.811956	1.21268	-0.3635519	0.6126427	-0.1659414	0.3385797	-0.3258461	0.3014017	-0.5985672	-0.6099254	0.6146141	-0.3652545	0.6848932	-0.1605443	-0.1340465	3.221246	-0.2464874	1.126644	0.03337352	1.498811	-0.2894418	-0.5107563	2.587985	-0.6770913	-0.9513056	0.2508587	-0.209447	-1.003281	2.355088	0.3465223	3.192193	3.088093	0.01309968	-0.05670585	-0.2358571	-0.1403847	-0.173119	-0.2199775	-0.1031045	-0.4644189	-0.3438021	-0.2190328	-0.07605229	0.1749213	-0.2401992	-0.09261877	-0.75042	-0.7461202	NA	-0.5852981	-0.04556529	0.3174315	NA	NA	0.3971167	0.5088115	1.04564	-0.3877896	0.2928319	0.3738776	2.103112	NA	0.2722498	0.7562432	-0.05313734	0.6645286	0.1511362	-0.0813166	-0.01732041	0.2504909	-0.1137918	0.7407426	-0.5786275	0.2244285	0.4727422	0.8573637	0.1821035	0.443129	0.2130984	-0.4460518	-0.05631589	-0.429708	-0.0407717	0.10124	0.6279084	-0.1277238	-0.9735929	-0.3136869	0.2264743	0.02244407	0.4376617	-2.205903	-0.2695266	-0.7596377	-0.4229698	0.4108149	0.9154727	0.1560898	-0.3278801	-0.2249408	0.6762386	1.359833	-0.3587849	-0.2794847	0.002233618	0.228712	0.1766901	0.8471561	1.786323	-0.2464909	0.001088567	0.09785123	0.09198074	0.06473631	0.5694694	-0.3950314	-0.8247247	-0.2476679	1.943549	-0.1388258	0.09760536	1.012726	3.840208	2.738122	3.214835	2.196329	NA	1.265032	0.5143702	NA	1.20201	1.068087	0.9411542	0.7678677	0.1887785	-0.08997584	0.3012144	-0.3665514	0.2579333	-0.2122829	0.2887835	-0.5389453	0.4999631	0.4768582	0.8668432	-0.271925	0.9187667	0.05715742	0.4810915	-0.07784261	0.3599988	-0.3188802	0.2716626	0.6374059	-0.2519027	0.7352465	0.5603237	0.1879186	0.511719	-0.3527645	0.6444898	1.631448	0.7065824	-0.4196025	0.2315399	-0.4398501	-0.2773154	-0.541041	0.06905117	0.648756	1.151317	0.6135941	-0.003485776	0.2618783	1.48057	-0.4707832	0.2900053	-0.1037732	0.3942003	0.0575944	-0.1848829	0.4768832	0.4965474	-0.2404557	-0.01511523	-0.1137509	0.4238782	2.148769	-0.6689212	-0.4537074	0.232329	0.9424185	-0.5057918	1.242852	0.3053276	-0.6200713	0.9339483	-0.448027	0.4093516	-0.00574719	-0.4768039	0.5426622	0.7800615	1.273304	1.44757	0.1656263	0.596908	0.16648	-0.4745752	NA	0.9267968	1.653069	-0.6965644	-0.5307747	0.49735	1.939687	1.148888	-0.5394588	-0.0590329	-0.3931535	0.2836257	0.3907975	0.8623066	-0.7680518	1.483	0.1834882	-0.05085673	0.2616669	-0.03291941	1.198979	-1.841282	0.586881	-0.7107903	0.6696604
PF3D7_1359900	-0.1065436	0.01475325	0.2705606	0.9710235	0.2746763	0.3172621	0.8477938	0.4054042	0.2090902	0.641263	0.5852864	0.5462324	0.6916536	0.1729361	0.8897101	0.6958193	0.7732503	0.6815518	1.073056	0.8277196	0.6682806	0.4930835	0.3978431	0.3760217	0.9667025	0.8758116	0.4375694	0.6023762	0.9367721	0.823106	1.210174	0.2336803	0.008318293	0.9850931	0.7071955	0.1779126	0.622576	0.5335472	0.7642076	0.8595747	0.417962	0.9889897	0.4046949	0.8190629	0.4601079	1.190352	0.8996188	1.132724	1.410206	0.688016	0.5401756	1.10749	0.1977861	0.5607081	1.100756	0.1952738	0.1575836	0.8283156	0.9563775	0.170323	1.470847	0.4477203	0.7174001	0.9383576	1.094437	1.555711	1.244069	0.9716162	0.3449964	1.028699	0.5804105	1.111801	0.3839209	0.5814503	0.8319757	0.4652551	0.6677473	1.186456	0.5557538	1.003034	-0.0608399	0.1077955	0.0936135	0.6914908	0.4016938	0.4839251	1.09586	0.7821813	0.4502228	0.5543159	1.350798	0.5246833	0.07807716	0.9991238	1.126263	0.9514268	0.1217866	0.9155439	1.258513	1.209769	0.3476657	0.6745565	0.986807	0.5974653	0.8877539	1.116693	0.5640323	0.4788271	0.2451435	0.6712898	0.7557005	0.7490608	0.8243076	0.3215297	0.8447208	0.9765403	0.4162433	0.2297125	0.1150367	0.9392771	0.8318489	0.8216447	0.8384922	0.790888	0.5595939	0.6731071	0.7583192	0.7380209	0.08125888	0.3141035	-0.1082679	0.7069291	1.030089	0.09349394	0.5313	1.397074	1.519435	1.47325	0.4947491	0.7490181	0.9728003	1.099255	0.351574	0.6693267	0.3411473	1.009809	0.5622958	1.054744	0.2943388	0.1612234	0.7891481	0.9293764	0.8577019	0.8374818	0.3304496	0.1777972	0.7269995	0.4087316	0.2543772	0.3789667	0.1450096	0.1918512	0.1432688	0.8782928	1.630382	0.9670854	0.728693	1.243153	1.097623	0.9490834	1.045809	1.08737	0.5577694	1.155402	0.5664688	0.873878	0.4543429	1.163693	0.5692953	1.131743	1.098629	0.1800154	0.8429676	0.8897344	0.3489776	0.7738066	0.5153078	0.5641746	0.586367	0.7757587	0.7946569	0.4445868	0.2277802	0.3207067	1.377197	0.8556514	0.5468243	0.1202719	0.2842495	0.9574448	0.8155493	0.3014672	0.2464501	0.9205689	0.3119607	0.5672268	1.118444	0.6843134	0.575197	0.5570486	1.041516	0.7452058	0.4847472	0.5176307	0.6726502	0.8277485	0.4440987	0.8968978	0.4512954	0.8037529	0.9795818	1.133395	0.8024323	0.5591957	0.7692844	0.3932561	0.5465831	0.9563682	0.7361485	0.8408218	0.8870264	0.9194631	0.8731547	1.175009	0.8881881	0.5193987	0.8297568	0.7601801	0.9882021	0.5125267	0.8082425	0.8785491	1.077086	1.170551	0.8281853	0.5149764	0.8744881	0.566915	0.6181162	0.916596	1.213681	0.675386	0.5474123	0.7473163	0.8266764	0.974568	0.8362385	0.8277099	0.5716731	0.4648921	1.044958	0.2468801	0.8434769	0.9906086	0.9060505	0.8691017	0.5017009	0.4077647	0.4576847	0.6422375	0.3552997	0.8800698	1.108959	0.9800948	1.148678	0.7412149	0.3079672	0.6479072	0.9047295	0.7120199	1.177694	1.043022	1.130156	0.7593805	1.161764	0.7652005	1.111167	0.6002471	0.63359	0.7657193	1.115957	1.372528	0.04463253	0.9050808	0.9513039	0.9207322	0.8673511	0.999539	0.5535937	1.340205	1.115278	0.5410302	0.8033395	-0.2040265	0.619656	0.649841	0.7710576	0.4623248	0.9613228	1.001531	0.3036835	1.338327	0.9486736	1.135954	1.033383	1.074939	0.9929635	0.9454734	0.8897081	0.8694415	0.7192749	1.198458	0.6910789	0.08584853	0.8142582	0.3732903	1.027702	0.988019	0.6999408	0.5693713	0.4051606	1.18953	0.2839572	0.240212	0.7652902	1.442028	0.8087887	1.165573	1.197452	0.6976056	0.3524353	0.616531	0.9609646	0.1784692	0.455205	0.7924401	1.664222	0.9371301	0.5382207	1.313634	0.728331	1.08183	1.177795	0.7418955	1.036906	0.9670291	0.9023504	0.8982845	0.7519893	0.4231088	1.148789	0.9679905	0.4594899	0.8118189	0.9026043	0.351345	0.4224217	0.8180774	0.9775856	0.7366303	0.2293821	0.6596764	-0.08073812	0.7242788	0.8110273	0.08831119	0.7288241	0.5457868	0.9897342	0.7247588	0.9108847	0.6339062	0.5043509	0.3048638	0.2882302	0.6949538	0.1958588	0.8561925	1.281045	1.061225	0.9898708	1.090898	0.8097662	0.8989285	0.1780144	0.3536595	1.444458	1.102008	1.001444	0.9087842	0.840675	1.257557	1.244576	0.2192836	0.9502052	1.683224	1.197618	1.564771	0.09576554	0.9717456	0.8921616	0.934393	0.6744936	0.6732926	0.3785094	1.20013	1.153978	0.9731007	0.555015	0.9786836	0.2996532	1.085401	1.23997	1.048769	1.310545	0.9242291	1.194244	0.9895456	0.6171219	1.283436	0.4112146	0.9351182	0.1991268	1.296138	0.309293	0.9446201	0.7714954	1.233364	1.415802	0.2711428	0.2042598	1.267678	1.122564	1.237573	0.3327893	0.1999317	1.138227	1.191716	1.294083	0.9784069	0.1574282	1.277643	1.203708	0.444939	1.494146	0.5103913	1.620928	0.4474958	1.455166	0.6039052	0.2571118	0.1640401	1.133014	1.029872	0.7537306	1.072809	0.9647915	1.17422	0.5217229	0.8824805	0.6394908	0.3488942	0.98772	0.459215	1.232382	0.5520252	1.034573	0.7749219	0.5404615	0.4423554	0.6370124	1.090759	0.7916124	1.465099	0.4538639	0.9601966	0.6816023	0.662217	0.0541648	0.361312	0.4538108	0.2414275	0.9607641	0.5984342	0.3814679	1.152473	0.7194357	0.6297925	0.869778	0.3520885	1.311167	0.3316732	0.7182248	1.224342	0.467929	0.7346403	0.396597	0.1469339	1.132986	0.8976042	0.7325119	0.783834	1.040395	0.7775593	1.042819	0.798175	0.6493995	0.3991699	1.200483	1.354484	0.7796059	0.9096133	1.166472	0.5300583	1.197381	0.2585346	0.3112179	1.169743	0.6003795	0.7779228	0.7849233	0.4420898	0.7515192	0.6451353	0.8398825	0.253159	0.6261614	0.947793	0.131059	1.265645	0.296763	1.168391	0.9491103	0.6649367	0.6261328	0.4901947	0.4025363	0.8845734	0.5406911	0.6707012	0.327516	1.028054	0.4895009	0.4769259	0.1017396	0.5604836	0.6615802	0.138201	0.1099353	0.4903914	0.942715	0.9389406	0.7417736	1.468308	0.6844745	0.8330512	0.7799363	0.299372	0.49227	0.4051179	0.7523068	0.5313922	0.6765611	0.8725913	0.2530694	0.8400531	0.3255803	0.6734648	0.6063825	0.9934218	0.8143714	0.6027671	0.5774361	1.545835	0.7458748	0.838683	1.177371	0.2017387	0.5561068	0.4236462	1.156021	0.8937019	1.029669	1.297449	0.08037206	0.6343153	0.4833605	0.7435287	0.9694425	0.703059	0.7354009	1.133558	0.893345	1.37471	1.048574	1.252047	1.259528	1.153989	0.8800758	0.6332488	1.487074	1.48381	1.544073	1.051501	0.9249027	1.378875	0.5421154	0.4882	0.6415525	1.037583	1.080945	0.7559767	0.5044671	0.2280983	1.033871	0.9761968	0.7365253	-0.3263401	0.4835562	0.06898624	1.078389	1.139978	1.081873	0.8390935	0.7492909	0.7098568	0.9556553	0.4318719	0.8081865	0.8671098	0.4881918	0.5973624	0.4987098	0.6648538	1.01059	1.063216	0.7657245	0.7031883	1.10643	0.4067242	0.2596939	0.9057108	0.5771519	1.217861	0.6806541	0.886986	0.541241	0.5831579	-0.08908429	-0.1989119	0.08562306	0.8868933	0.2233415	0.3812674	0.2518272	0.7162825	0.9869342	0.5954819	0.6329363	0.9859631	1.083395	0.9679879	1.072632	0.9738158	1.001511	1.261216	1.299446	1.210165	0.8431936	1.325458	0.687112	1.448617	1.092872	0.7479005	0.3539063	0.3913918	0.936853	0.6403626	0.7018515	0.3957299	0.5136026	0.5452762	0.7799919	0.6638314	0.04918186	0.6861456	0.3727001	0.4945473	0.49118	0.9627055	0.4598484	0.4433748	-0.8022657	-0.02913313	0.5937739	0.719495	0.716948	0.2811917	0.5159232	0.8790849	0.3417802	0.080093	0.6539051	0.5784183	0.3515799	0.3208238	0.7310836	0.3684223	0.525658	0.4063449	0.500922	0.7607383	0.4097697	0.6679983	0.7638767	0.4866801	-0.3013445	0.2098122	0.4707321	0.4416704	0.3905939	-0.05431267	0.1386005	0.7984747	0.7728933	0.6331109	0.9433563	0.5361638	0.9402847	0.6106382	0.1450085	0.5448536	0.833955	0.2683571	0.05000517	0.7440073	0.1009022	0.2762893	0.5969363	0.5229802	-0.02104262	0.3893821	0.5956286	0.8660475	1.111981	0.4543161	0.4923606	1.011505	0.6078262	0.03752794	0.519441	0.5106752	0.2351263	0.3151449	0.6737864	1.070354	1.01942	0.59834	0.6075954	0.5229051	1.105281	1.266726	0.7142996	0.9987913	0.9419574	0.9732536	1.113981	0.9613757	-0.1065098	0.5103884	0.2739749	1.027559	0.940556	0.2225048	0.8980489	0.3433321	0.4826935	0.5179263	0.8949883	0.7239943	0.3833178	0.8399101	0.4095056	0.4163419	0.3887423	0.2726034	0.5289883	0.8182152	1.058146	0.3994982	0.7757643	0.9420833	0.2187616	0.7859919	1.153454	0.4994597	0.02402936	0.4598913	0.5710588	1.257407	0.7199891	0.04010696	1.032921	1.202924	0.7954999	1.109523	1.148011	0.3365851	0.9007677	1.071333	0.796486	-0.05170646	0.1978547	1.315324	0.07867166	1.34194	0.6208427	0.4711593	0.7266051	0.6833166	0.7843594	0.6977839	-0.04328542	0.273645	0.3050677	0.3716968	0.457672	0.5656229	1.094516	0.1894662	0.1958905	1.024115	1.101126	0.6523771	0.6846458	0.2540453	0.1823017	0.7635113	1.384999	0.9624574	0.8843025	0.5676178	0.6502064	-0.03558145	1.324087	0.4630161	-0.3706108	0.6721728	0.6587556	-0.05348802	0.3592679	0.7466607	0.7768334	1.30257	0.7789907	0.7183109	0.5759323	0.6343872	1.063556	0.7456787	1.356846	1.342934	1.126706	0.5941032	0.7313692	1.648949	0.8917137	0.5543499	1.499747	1.618388	0.8649501	0.8738739	0.5912742	0.7682817	0.4798161	0.9163503	0.2033085	0.9732106	0.7519593	0.4770224	0.6254914	0.2749389	0.591561	0.8425057	0.7420754	0.9692938	0.9338527	0.4062263	0.4929616	0.3545413	1.415536	0.544801	0.4755719	0.5969956	0.5690152	0.8762142	0.9324269	0.5579741	0.7500793	0.7269687	0.4495507	1.00395	0.9250601	1.547664	1.237143	1.429615	1.333648	1.143655	1.170687	0.5555799	0.7304802	1.083124	0.5992507	0.6852779	0.1051121	1.433551	0.8048828	0.8992609	0.3572587	0.8010814	0.4335187	0.1269923	0.8266382	0.5760004	0.4818355	0.3855586	0.7225408	0.7810582	0.6717611	0.7019062	0.5573988	0.1719706	-0.08411022	0.7292917	0.4508892	1.04811	0.2868862	0.5405833	0.7672408	1.179138	0.7450354	0.5321328	0.7937763	0.9516251	0.3065866	1.204915	0.9292552	0.6755287	1.136807	0.792987	0.4774057	1.315998	0.6714178	0.486232	0.8823359	1.073114	0.7868417	0.9344789	0.9989783	0.7634688	1.202613	0.9924214	0.8384344	0.9774154	1.229332	1.168058	0.6631248	0.8103903	0.8039854	0.7174315	0.07068459	0.3460346	0.5030898	0.8545685	1.071698	1.04041	0.8478465	1.037364	1.16684	0.6437683	0.8269811	0.7787673	0.6136786	1.186275	0.7472239	0.5937499	0.9593071	0.4036574	0.8079627	0.986696	0.9750562	0.7477239	1.101999	1.227218	0.5337475	0.6156745	0.06843601	0.6835247	0.5703279	0.8250932	0.9116304	0.9651241	0.6430489	0.3772689	0.6842413	0.7874574	1.17376	0.3292553	0.8800928	0.9431512	1.189787	0.7810501	0.4100918	0.9416806	0.7083464	0.7298146	0.5725478	1.072151	0.894892	0.8863398	0.6944612	1.217499	0.7152923	1.113726	1.20003	1.292697	0.7746616	0.7528837	0.4624623	1.099771	0.8996196	0.7551876	1.460115
PF3D7_1360000	-1.951441	-1.766896	-2.258819	-2.87401	-1.540763	-1.626062	-2.455265	-1.604249	-1.144312	-1.783268	-1.600439	-2.277682	-2.330201	-0.4761629	-1.674552	-1.602425	-2.218609	-1.331427	-1.898113	-2.112877	-1.761019	-1.558559	-1.988492	-1.884935	-1.664047	-1.431631	-0.9630275	-1.401105	-1.75027	-1.5537	-1.909695	-1.66848	-0.3310841	-2.373193	-1.736469	-0.2129347	-1.46674	-1.77395	-1.586394	-2.19745	-1.335763	-2.362568	-2.317158	0.3350022	-1.778271	-1.333447	-1.522021	-1.885167	-1.535092	-1.464394	-2.288986	0.5799121	-1.306797	0.1205668	-1.874079	-1.526329	0.2670755	-1.788334	-2.56316	-1.496123	-0.6346469	-1.541574	-1.123693	-1.628473	-1.101488	-1.316191	-1.461309	-0.7834985	-0.7573932	-1.01727	-1.699563	-1.640815	-1.523638	-0.7905559	-1.998316	-1.241296	-1.209101	-0.3642752	-0.8951435	0.01575505	-1.42348	-1.41742	-1.877979	-0.772957	-1.189528	-0.2942638	-1.246418	-1.083628	-1.517796	-1.194825	-0.5558364	-1.112322	-0.4914959	-1.421759	-1.946551	-0.5676932	-1.580753	-1.297244	-0.975169	-1.595643	-1.722362	-1.205392	-1.192491	-1.115527	-0.3698137	-1.65862	-1.06159	-0.4980483	-1.218235	-1.434625	-0.9663681	-1.441306	-0.259088	0.07316944	-1.924141	-1.431923	-0.2276798	-1.157328	-0.07197253	-1.07827	-1.020116	-1.406953	-1.280632	-1.12283	0.000436377	-1.342042	-1.069399	-1.782211	-0.8845834	-1.090396	-1.350738	-1.897013	-1.626246	-1.136158	-0.6996323	-0.8845924	-1.342931	-0.5786026	-0.7933982	-0.2507136	-0.3753364	-1.34337	-1.458112	-1.139444	-1.434189	0.02850168	-0.7713799	-1.465541	0.08724929	-1.985139	-1.538989	-1.611487	-1.007801	0.7151444	-1.510011	-0.1821929	-1.653879	-1.811404	-1.812327	-1.555807	-0.8513563	-1.666654	-1.048276	-1.889888	-0.7585153	-1.007209	-1.802659	-3.657893	-2.171286	-1.132232	-2.908371	-1.368214	-1.409989	-3.269846	-1.229668	-3.592646	-2.436776	-2.064055	-2.011223	-3.504539	-2.455664	-1.106396	-1.785883	-3.560858	-2.857175	-1.860802	-3.079251	-1.823063	-1.966909	-2.341932	-1.037095	-2.205453	-2.037154	-2.490277	-2.545623	-2.510668	-0.7043243	-1.786181	-2.585038	-2.63589	-1.207182	-0.9745511	-1.92225	-2.42716	-2.2803	-2.184449	-2.939463	-1.157377	-0.4478158	-1.387173	-2.305887	-2.468733	-1.285489	-2.762544	-2.738947	-2.186095	-2.119953	-3.028121	-2.537529	-2.025417	-2.604593	-3.333483	-2.678451	-2.220259	-2.92766	-1.16321	-1.905762	-2.957413	-2.277049	-2.703768	-3.088179	-2.747348	-2.722575	-2.46466	-2.363963	-2.500577	-2.990348	-2.282763	-2.424107	-1.597693	-2.068664	-2.444364	-2.331453	-2.898458	-2.279915	-1.703741	-1.870953	-3.201086	-3.130315	-1.196161	-0.5963352	-0.9998312	-1.563572	-1.685895	-2.118341	-2.262719	-2.751602	-3.137791	-2.403566	-2.007222	-2.048043	-2.0737	-2.641532	-1.639361	-2.975161	-2.190771	-2.3635	-2.283587	-2.704558	-0.9802348	0.3987263	-2.038588	-2.310165	-2.137006	-2.366105	-2.563704	-2.056934	-1.998375	-2.164218	-2.382424	-2.654718	-2.190476	-2.339194	-2.008585	-2.837408	-1.956004	NA	-1.999783	-2.446113	-2.878752	-2.258338	-1.931022	-2.077719	-2.652385	-2.992843	-3.08834	-2.928731	-2.483997	-1.887926	-2.537041	-2.932331	-2.958951	-1.992197	-2.44543	-1.937054	-2.000174	-1.707038	-1.694069	NA	-1.580668	-2.356681	-2.898853	-2.852051	-2.554258	-1.804629	-2.902115	-2.48838	-1.219955	-1.637353	-2.432652	-2.381634	-2.934078	-2.189893	-2.78851	-2.859725	-1.948684	-2.013879	-0.3844158	-0.5906585	-2.274378	NA	0.2830929	-2.251793	-2.746057	0.03685326	-2.196542	-2.171944	-2.533328	-2.475656	-2.062868	-0.1926117	-2.310019	-2.515022	-1.220826	-1.867074	-1.707119	-2.176569	-1.707867	-2.046047	0.1664031	-1.959796	-2.095171	-1.344603	-2.249646	-1.139487	-2.030897	-2.06867	-1.789746	-1.419278	-0.5138544	-1.069652	-1.571693	NA	-1.252751	-1.37461	-1.158843	-2.38911	-1.677435	-1.871309	-1.586222	-1.608274	0.2762917	-1.450622	-1.696718	-1.3818	-1.138979	-2.169301	-2.042322	-1.954416	-1.699851	-2.788905	-1.495094	-0.1385117	0.01159997	-1.709032	-1.688846	-1.882283	-0.64317	-2.112006	-2.019019	-2.296899	-1.646575	-2.697809	-1.688042	-1.661224	-1.74244	-2.713745	-2.782193	-0.8147641	-2.651985	-2.718173	-2.831942	-2.714013	-2.261109	-2.843096	-3.266915	-2.786878	-3.294473	-1.481685	-1.18182	-1.966731	-0.6726552	-1.222107	-2.299496	-2.863403	-3.159704	-2.379547	-1.734082	-2.138691	-2.092947	-1.907386	-3.349566	-2.470975	-1.756235	-2.818123	-1.373552	-2.888728	-2.242995	-2.182945	-2.355568	-1.803956	-2.559416	-2.943786	-2.312849	-2.071331	-2.124482	-2.202659	-1.453094	-2.368497	-0.6027599	-2.250694	-2.69591	-2.42976	-0.3125228	-2.335253	-0.6553675	-2.473954	-2.037364	-1.758552	-2.11725	-2.022817	-2.845019	-1.515586	-2.536084	-2.350522	-2.087191	-3.078479	-1.507397	-2.347954	-2.383338	-2.074079	-2.061655	-2.027055	-1.935187	-1.421428	-2.104706	-2.360561	-2.136368	-2.520638	-2.26139	-2.235316	-1.876076	-2.376809	-0.07004032	-1.158905	-1.379761	-1.08769	-1.728581	-1.287186	-1.903864	-1.511938	-1.737365	-1.789228	-0.8469579	-1.478631	-1.384695	-1.357321	-1.606498	-2.021072	-1.362017	NA	-0.7880435	-3.085554	-2.826176	-1.971594	-3.075448	-2.989836	-2.244879	-2.839115	-2.321256	-2.881075	-2.903793	-1.948442	-2.554378	-2.913745	-2.814088	-1.662355	-2.647526	-2.331068	-2.627065	-2.579698	-2.905491	-2.62629	-2.305542	-2.898643	-2.796791	-3.732962	-1.917239	-2.551701	-2.235607	-2.410626	-2.581859	-3.444929	-2.317503	-1.114149	-3.18519	-1.848815	-1.55851	-3.126247	-2.430087	-2.785371	-2.385293	-2.239839	-2.594743	-2.267885	-1.989645	-1.171704	-2.0071	-1.661221	-2.615108	-1.654934	-3.165073	-1.720786	-1.679866	-2.51456	-3.170721	-2.696925	-2.631506	-1.407833	-1.962119	-1.755435	-2.565852	-2.580756	-2.118743	-0.8790799	-2.817278	-1.406614	-1.35838	-0.1326716	-1.000221	-1.540272	-2.476295	0.3148494	-1.504181	-2.019086	-2.537677	-2.043021	-0.3537699	-2.012581	-2.165707	-2.266569	-1.291998	-1.806912	-1.579161	-1.888374	-2.273531	-1.134017	-0.3826255	-1.932161	0.1391607	-2.200987	-1.650085	-1.427414	-3.174756	-2.469716	-2.885357	-2.634776	-2.47948	-2.796225	-2.713818	-3.137461	-3.264646	-3.315455	-3.002312	-2.203453	-2.229238	-3.134904	-3.235568	-2.489105	-2.613743	-0.6080852	-3.190687	-2.045451	-2.060065	-2.432391	-2.228543	-2.319637	-2.339451	-2.034878	-2.108739	-3.029115	-2.882185	-1.986398	-1.254414	-2.465476	-3.042115	-2.033746	-2.674687	-1.437073	-2.832002	-2.903287	-1.671072	-1.011439	-2.218975	-1.778836	-1.950063	-1.678416	-1.83941	-1.527528	-2.826532	-1.96739	-2.025908	-1.973463	-1.847842	-0.1406839	-1.824034	-1.906759	-1.870716	-2.076155	-2.283522	0.1803747	-1.955357	-1.676191	-2.433118	-2.610049	-2.27371	-2.03335	-2.518704	-2.304892	-1.702536	-0.586985	-2.07745	-1.924053	-2.237153	-2.187797	-1.771346	-2.443506	-1.748314	-2.023743	-1.243126	-2.53395	-2.132398	-1.358489	-2.125206	-1.65895	-2.5387	-1.845527	-1.691183	-1.470134	-1.255266	-3.256447	-2.655835	-1.257644	-2.725694	-2.584923	-2.924008	-2.540991	-2.095573	-2.678775	-1.846885	-2.707877	-3.082574	-2.769168	-1.943282	-1.979949	-2.62838	-2.004659	-1.910166	-1.914382	-1.216198	-0.7013927	0.461093	-1.686752	-1.824271	-1.38776	-0.8207763	0.9822824	-2.180725	-1.97559	-2.056056	-1.346469	-0.9030371	-0.2293994	0.0941195	-1.87748	-1.972825	-1.559536	-1.658172	-1.928551	-2.608857	-2.423683	-1.94422	-1.541754	-2.120663	-1.336641	-2.09284	-1.894383	-1.570247	-1.877558	-1.339306	-1.704152	-1.77147	-2.070504	-1.174603	-1.738606	-2.209863	0.3059647	-0.3707752	-1.977996	-1.727909	-1.673792	-0.02610173	-1.8135	-1.879729	0.1932307	-2.459372	-2.324948	-2.633124	-2.052073	-2.258944	-1.343891	-2.123456	-2.553051	-1.735414	0.1754011	-0.9474515	0.4108996	-1.821227	-1.718085	-1.755766	0.06624054	-2.24073	-2.256026	-1.809348	-2.414684	-2.261725	-2.75107	-2.270614	-2.173104	-1.796307	-2.44566	-1.865849	-2.263221	-2.200744	-1.93353	-2.611366	-0.1755154	-2.093721	-2.075073	-2.547156	-2.297844	NA	-2.214434	-2.686088	-2.517508	-2.928764	-2.761237	-1.860292	-1.850719	-1.376193	-2.342173	-2.447311	-2.494141	-2.257741	-2.373219	-1.891709	-2.293496	-2.342212	-1.831221	-0.4909666	-2.284079	-2.798048	-1.982717	-0.9760932	-2.041092	-3.04936	-2.298851	-2.255762	-2.147739	-1.52956	-2.159828	-2.181267	-2.322109	-2.425133	-2.721752	-1.983123	0.923861	-2.689237	-2.175474	-2.391344	-2.017112	-1.433709	-2.589437	-2.694337	NA	-2.17716	-2.344716	-2.56137	-2.140032	-0.5172692	-2.214632	-0.4597577	-1.76086	-2.435343	-1.462117	-2.586296	-2.137736	-2.184238	-2.582701	-2.648984	-2.380855	-2.530837	-2.289254	-2.346673	-2.095152	-2.355603	-2.421202	-1.510659	-2.762042	-2.036495	-1.9657	-2.341243	-2.738739	-2.136447	-1.901948	-1.185726	-1.861772	-2.114831	-2.169859	-2.617197	-1.654669	-1.333006	-2.124785	-1.710884	-0.8571057	-2.271244	-0.01506305	-2.698539	-2.259987	-1.781108	-0.9345285	-1.814799	-1.634692	-1.937934	-2.282305	-2.020043	-1.528124	-2.69198	-2.124561	-2.810882	-2.008105	-1.99824	-2.503636	-3.015777	-2.677015	-3.567651	-2.275951	-2.125188	-3.225654	-2.550677	-1.546339	-1.58189	-0.7819236	-1.696179	-2.50258	-2.017378	-2.01744	-2.855398	-1.704247	0.1054253	-1.822214	0.0530596	-0.9104106	-2.150272	-1.563983	-1.6456	-1.805804	-0.8208678	-1.70543	0.4039373	-1.693826	-2.030793	-1.375615	-1.383421	-2.356521	-0.8534963	0.01464193	-1.738554	-1.213158	-2.391466	-2.041335	-2.311409	-3.035694	-2.951605	-0.7893049	-2.127967	-2.066183	-0.8065184	-2.35772	-1.713483	-1.575985	-2.541536	-1.578639	-1.544027	-1.979438	-1.896906	-1.56823	0.2852134	-1.30883	-1.494578	-2.017777	0.05502943	-0.8912598	-1.25928	-1.896395	-2.0127	-2.024146	-2.218015	-2.289081	-2.935504	-1.742677	-1.967473	-2.556503	-1.706097	-1.906847	-3.130475	-1.601305	-2.266716	-2.298484	-2.850146	-1.825475	-2.480472	-1.898508	-2.033832	-2.335592	-2.02815	-2.022676	-2.235739	-2.456733	-1.86952	-1.473467	-2.294338	-1.981162	-1.900075	-1.916479	-2.755673	-2.305826	-2.454579	-1.721736	-1.585478	-2.919256	-1.933471	-0.09634588	-2.99307	-2.760743	-1.777323	-1.410303	-1.834375	-2.127883	-2.193653	-2.647802	-2.048477	-1.972633	-2.140927	-2.2617	-2.315045	-2.084494	-0.8180672	-2.057615	-2.631679	-2.067773	-1.539944	-1.790831	-2.067644	-2.57375	-2.363218	-1.801924	-1.990776	-1.741293	-2.18255	-1.855528	-2.36459	-1.679794	-2.000191	-2.165031	-2.20409	-1.814224	-1.973364	-2.532321	-2.207481	-1.458052	-2.202818	-1.794041	-1.688478	-2.17373	-1.963003	-2.323351	-1.560503	-1.716309	-2.628272	-2.820425	-2.50274	-2.979185	-2.166413	-2.072792	-2.771877	-1.728408	-2.283271	-2.515738	-2.795096	-1.374606	-2.196718	-1.802079	-2.110619	-2.181423	-2.210039	-2.000151	-2.577303	-1.72592	-1.731052	-2.171445	-1.722025	-2.017373
PF3D7_1360100	0.9388319	0.2862023	0.3956393	1.149432	-0.07344077	0.268776	0.08419198	0.4320551	0.1968517	-0.08021916	0.4993405	0.5565325	0.5886116	0.4344391	0.6336918	0.2790574	1.188479	0.8630018	0.8808532	0.8628628	0.6238432	-0.05971629	0.8579419	0.6442515	0.09512743	0.7478054	0.267322	0.2108394	1.185197	0.4161994	0.6483452	0.8649218	0.2366203	1.268562	0.9935201	0.7334515	0.6799857	0.5539961	0.7324965	0.6687776	-0.15403	1.037523	0.6070199	1.005945	0.7566697	0.287622	0.4628941	0.1528024	0.9900928	0.7093418	1.341223	0.4742205	0.223399	0.7435508	1.19638	-0.5047378	-0.4392474	0.9589643	0.8154462	0.6588378	0.5363232	0.7971609	0.1488025	0.8550439	1.141728	0.6133438	1.026663	0.6736261	-0.1061193	0.09891313	0.3873057	0.9924967	0.2046407	0.6470994	0.4930151	0.8397311	0.09540457	0.2434642	0.4313851	0.6697274	0.1722165	0.03579959	0.1635288	0.6969505	0.6619426	0.6906483	0.3563275	0.5340051	-0.1831119	0.2747401	1.05867	0.3368785	0.26604	0.5661225	1.015911	0.5860291	0.3710295	0.2434099	0.08844639	0.3380971	0.1838491	-0.04131809	0.893222	0.7201699	0.1173578	0.3263105	0.4793769	0.1214914	0.4789022	0.7431954	0.9302996	0.8008499	0.4251444	0.7238634	0.6509637	0.983586	0.6574125	0.3611762	0.1441849	0.8633721	0.8599739	0.4815525	0.1906682	1.136929	0.9595435	0.6406281	1.023073	0.7865323	0.3023501	0.2608671	0.3811366	0.6129302	1.4883	0.1783197	0.1753997	0.9813431	0.9842527	0.8153373	0.03949999	0.640366	0.6279118	0.9056357	0.6134377	1.199264	0.731058	0.6183926	0.8350408	1.10304	0.269658	0.6169244	0.6396929	0.9443304	1.040332	1.075503	0.5304543	0.3574154	0.1556679	0.8984961	0.57219	0.5875043	0.3177537	0.3715476	0.09846969	0.6467976	0.8804395	0.5902235	0.8400768	0.9975218	0.639194	0.1431703	0.692839	-1.132766	-0.1471968	0.6922074	-1.490671	1.250741	0.3225848	0.2351389	0.08891416	0.9647682	0.1113045	0.3791904	0.271884	0.6062498	0.927236	-0.06757022	1.27079	0.4515283	0.21624	0.8614549	-1.863317	0.8356126	0.1843546	0.36357	-0.452525	-0.1338971	0.2554951	-0.1379794	1.091226	0.3177167	0.3614217	0.08673788	0.3504286	0.5374731	-0.02674161	0.6731243	0.8346699	0.3268335	0.2707289	0.1941231	1.059989	1.005667	0.2511341	0.2348015	0.4572814	0.6016729	-0.1342497	1.08458	0.2216605	0.1011924	0.5692553	0.7597731	0.6939709	0.05827194	0.5216014	-0.004961648	-0.3884693	0.9360767	-0.05030734	0.7818663	0.6500895	-0.460694	1.034265	0.02424802	0.5551838	0.152974	0.7351843	-0.2284655	0.9232407	-0.3758496	-1.391434	-0.8707696	0.4627804	1.035954	0.6599652	-0.4791293	0.05411146	0.819611	1.344573	0.4642558	0.6635852	0.005701272	0.06398043	1.009864	0.202593	-0.2045354	0.5358571	0.5953959	0.2959728	-0.4737596	0.1462395	0.2995226	0.003063459	-2.004677	0.6868037	0.4775163	0.1906117	0.4447811	1.082673	0.0499157	0.1872862	0.6329454	-0.06270822	0.2316417	0.6668217	0.5642049	0.2058119	0.4310871	0.6969256	0.5807568	0.3153611	0.5837595	0.5242971	0.03089026	0.2143297	0.1019138	0.4381617	0.5598042	0.3569855	0.3539725	0.05292037	0.8184312	-0.2783506	0.9429806	0.6754496	0.5740307	-0.06850534	0.6113813	-2.41681	0.7759245	0.4715205	0.09556161	0.07061819	0.6810095	0.403104	0.6781418	-0.239145	-1.122967	0.5857295	0.1249473	-0.4028799	0.6898257	0.7121431	0.1276451	0.9472461	0.9939067	0.5160997	-0.2619184	0.3817915	0.7370708	-0.06574545	1.431009	0.07103426	-0.1222086	1.227	-0.2251811	0.3666341	0.6799066	0.3540596	0.968916	0.07685763	1.043093	-0.7763777	0.4577522	0.2685647	0.6314939	0.4229461	NA	-0.2737541	-1.914608	-0.1037627	1.205182	0.6094595	0.1005845	1.302883	-0.1016712	-0.1908209	0.4453918	0.9263982	1.200249	0.2403843	0.9214841	0.4808309	1.166461	0.4718743	0.4963852	0.5663639	0.7546415	0.566492	0.5445274	0.4095384	0.1150773	0.003908283	0.7548345	0.6820698	0.4528624	0.6508448	0.8650971	0.656679	0.1321954	0.3945177	0.715724	-0.01798437	0.3938259	0.815118	0.3325553	0.8806388	0.6952618	0.7375788	0.4110767	1.080635	0.4030659	0.5591615	0.6097003	0.2249003	0.7941389	-0.9918994	0.7447964	0.0247265	0.6055695	0.9540997	0.6527427	0.4732916	0.1220321	0.1448771	0.001278401	0.1466506	-0.02351417	-0.001546071	0.6432665	0.4980349	0.8490574	0.186579	0.4664146	0.9863611	0.3423986	0.6640121	0.9452841	-0.3472995	0.04298093	0.2452418	0.3871959	0.1361221	0.410458	0.3656315	0.643212	0.7382437	0.4318522	0.2846552	0.7141111	-0.5712293	1.003232	0.6215059	-0.02863256	0.4586484	0.1735734	0.4723181	0.2878198	0.1383898	-1.42592	-0.03820662	0.4007686	1.32838	0.3800405	0.4873907	0.5910964	0.4672473	0.8985707	-0.07259875	0.07608043	0.2464846	0.7348299	0.5391968	-0.04664684	0.05742695	0.05766617	0.4171466	0.09904022	0.355235	0.04900897	0.4432516	0.6307315	-1.085315	-0.3423174	0.5221359	0.462876	0.8435808	-1.381386	-0.2674869	1.451007	-1.849933	0.3096571	0.03797424	-0.149089	-0.1213234	-0.6513715	-1.609056	0.2656931	0.482956	0.07289406	0.6804726	0.03579645	0.9900072	-0.1568516	0.9416135	1.041439	0.9123188	0.8123905	-1.1113	0.3262995	1.010638	0.5713205	0.3452956	0.8467077	0.3873695	0.5478401	1.070871	0.446423	0.2478358	0.3267465	0.05697434	0.2062402	-0.1934146	1.357906	0.8851118	1.255097	0.07372914	0.9882384	0.06917556	0.7797598	-0.6416775	-0.3021995	0.3786875	0.3126391	0.3974541	0.1522319	0.01100735	0.07137106	0.5856359	0.601241	0.9507273	0.6349896	0.9988681	0.7852244	0.2790435	0.5965645	1.077382	-1.003499	-0.042713	-0.9576382	0.8496612	0.8334705	0.6491767	0.4456091	0.774769	0.433158	0.02348962	0.9148531	0.8078693	-0.7639598	0.7672036	0.2716532	0.3088232	-0.06172754	0.3778241	-0.08103973	0.202132	-0.2224139	0.258175	-0.2977614	0.1569288	-0.01771242	0.7704719	0.8344922	0.2714735	0.4135155	-0.2134679	0.5724556	-0.1628217	0.443578	-0.5267342	0.1720536	0.4371647	-0.4589289	0.4855913	0.5615024	0.07898155	0.07324255	0.1106633	-0.3238571	0.5969002	-0.4507129	0.3879702	0.9676977	0.8117218	0.6766979	0.5537377	-0.1947918	0.4518696	-0.1502126	0.5542232	0.1555571	0.2319193	1.419398	-0.1799038	0.4030794	0.1450142	0.8968735	0.532799	0.7117925	0.9050173	0.04459182	0.2962114	0.9331269	0.4679251	0.4912489	0.3865119	-2.146302	0.5374364	0.3649742	1.068517	0.03096057	0.6944511	-0.0192608	0.7950588	NA	0.8424018	0.3387525	0.6099619	0.7296735	1.142782	0.8530628	0.5917847	0.2743332	0.3873521	0.1697759	0.7400651	0.5710704	-0.02742354	-0.4165034	0.9125035	1.134608	0.6372474	0.5912607	0.7565721	0.7375092	-0.2465483	0.4792765	-0.8607658	0.4581728	0.1280657	0.08648698	-0.2313946	0.3916443	0.1598814	-0.1180242	-0.215042	0.7281856	-0.1337694	0.6030637	0.0636981	0.6365071	0.2618627	0.2504941	-0.08914464	0.9550458	0.5578445	0.1010694	0.3832744	0.1812	-0.4868988	0.2467654	0.2554333	0.3815904	0.7328075	0.8813843	0.6633305	0.436766	0.7987472	0.4425501	-0.2048015	0.8787387	0.1954589	0.3511877	0.3367235	-0.3576578	0.5283179	0.6375611	0.4624158	-0.2167711	0.1055756	0.2689022	-0.2660793	-0.02203843	0.251345	-1.378276	-1.127249	-0.7040851	-0.0717912	-0.3853929	1.260524	0.5086495	0.2213383	0.3491751	0.04168783	0.6139554	-0.1881042	-1.409575	0.5130731	0.4656592	0.05625196	0.8411621	1.265174	-0.1825685	1.536064	0.7187689	0.710312	0.5491299	0.05061649	0.08600499	0.6649757	0.6353223	0.8599727	0.3366461	0.6907392	1.19867	-0.04395281	0.7601708	0.1395055	0.2081305	0.9022652	0.2453586	0.009017541	0.1340559	0.2095344	0.1977969	0.8339312	0.09198502	0.8754801	0.9306769	0.4503087	0.00788041	0.4941918	0.3816111	-0.0339888	0.7255078	0.6301552	0.381252	0.3627371	0.2123556	0.3434552	0.4459032	0.3998023	0.9019073	0.9594298	0.3115286	-0.3026243	0.1951796	0.2366738	0.1452658	0.3747095	-0.09458454	0.2218711	0.9909258	0.4275084	0.595675	0.6133716	0.8087016	1.25528	0.4354172	0.7932681	0.6216256	0.6420693	0.5068852	0.1579338	0.1648407	-0.3028198	0.3014221	0.8800081	0.8020753	-0.2864617	0.2629939	-1.077905	0.3252774	0.3504493	0.1236639	0.8909538	0.8612133	0.398588	-0.1006	-0.08274907	-0.4061167	-0.5408762	0.3145513	0.3434192	-0.09033542	0.4261129	-0.0881624	0.426498	0.1932573	0.8850267	1.015419	0.1911654	0.8569261	0.307594	0.974604	0.5476504	0.2801329	-0.3031853	NA	-1.164345	-0.07342889	-0.383133	0.3932444	0.7306419	-0.05628184	0.396895	-0.07141827	0.2590767	0.210008	0.206093	0.2799861	0.1819908	0.06521517	0.3073573	0.6575592	0.4644844	0.02521546	0.2424909	0.2356414	0.6418755	0.628256	0.2207523	-0.1312369	0.4768087	0.1934683	-0.0237855	0.06557468	-0.02847849	-0.1858314	-0.1659507	0.1253785	-0.1803653	0.4153657	-0.09563357	0.1282237	0.05790852	-0.1018017	0.2589263	0.2700174	0.9063435	-0.07415751	-1.004576	NA	-0.1853285	0.3426322	-0.1357793	0.1268101	0.6218641	0.4392717	0.5745506	0.6012184	0.06590917	0.6489824	0.01860286	0.4673125	-0.03698574	-0.1426156	0.9354227	-0.1613713	-1.475257	-0.3865874	0.8087492	-0.6013326	0.06072329	-0.07110848	0.01894761	-1.119135	0.04320776	0.1780302	0.4413115	0.3234297	-0.4482878	-0.3622545	-0.02310319	0.3127402	-0.1896677	-0.2835822	0.4516015	0.2413537	-0.4959199	-3.02232	-2.455789	-0.4768874	0.002836255	0.2848016	-0.07235295	NA	-0.2352361	1.289594	-0.2745677	1.019716	2.021471	0.530067	-0.1848657	0.8848953	0.1919155	0.6751415	0.6897336	-0.2050166	0.1450271	0.5131532	-0.4611067	0.6214258	0.4554156	0.3645097	0.1670057	0.9190451	0.2130828	-0.06752168	-0.07443384	0.02964291	0.4307093	0.2149234	0.06620609	0.4905812	0.7330671	0.3301837	0.3235209	-0.1705446	0.4075591	0.4484775	0.2617444	0.3121546	0.1133561	0.2704121	0.5077695	0.6049461	-0.06218712	0.2680839	0.3299045	-0.02512854	0.1973923	0.66039	0.1738309	-2.084873	-0.08661021	-0.3476744	0.6021311	0.510671	0.431095	0.9930525	0.3501218	0.5739879	0.3067272	0.6040399	0.385579	0.4358559	0.07882377	0.4453255	0.4827834	0.05169387	0.1781721	NA	0.42477	-0.2038759	-0.6508596	0.1882224	-0.5648649	0.6785216	0.09094041	0.2427135	-0.351733	0.1333992	0.2546526	1.094117	-0.3845312	0.5261484	0.4589677	0.8808691	0.583978	-0.2890496	-0.668374	0.3292907	0.450559	0.6501697	-0.1286776	0.1999444	0.564781	-2.430523	-0.3829257	-1.304492	-0.1304469	NA	0.07557255	0.3720564	0.219993	-0.5059659	-0.3839008	0.2097883	0.04115079	0.2125887	0.1443038	0.4781045	0.7490326	-1.016341	-0.05000317	-0.03660693	-0.4952434	-0.267121	0.4382232	-0.9206127	NA	0.1302131	0.5075192	-0.03892029	0.02410598	-0.3298564	0.09512438	0.141043	-0.1144026	0.02809656	0.2393649	0.2246772	0.3523868	-0.3208909	-0.0336836	0.04598507	0.0573167	0.2029412	-0.9875376	0.3994746	0.5118479	0.5015527	0.0648725	0.500307	0.06203263	-1.629868	0.1578243	-1.814116	0.4701244	0.3476086	-0.107123	-0.3538102	0.4622787	0.6706843	0.5007353	0.4441281	0.9377223	3.207838	-0.8385339	-0.2550063	1.064433	0.1601249	0.5861275	0.4855825	-0.503022	0.639984	0.890424	0.556446	-1.947023	1.065037	-1.906189	-1.07467	0.07229063	0.5974913	0.5453095	0.3456263	0.1707404	0.1465411	0.6606418	-0.07995637	0.3915081
PF3D7_1360200	-0.633682	0.1424709	0.6079765	-0.0805073	0.5244756	0.09583955	0.768666	0.8790551	0.9237818	0.5180362	-0.2318178	-0.06810277	0.1806567	0.626982	-1.052968	-0.991258	0.128826	0.02691213	-0.7900719	0.2225085	-0.7975162	-0.1275299	0.8069553	0.3383837	-0.3302172	-0.495631	-0.403327	0.02082911	0.6190347	0.2726658	-0.09947262	0.253905	0.5380252	-0.1763693	0.1849621	0.5903958	0.2097163	0.05517698	0.378014	-0.3392637	0.7135647	-0.6666967	-0.03541313	-1.1724	0.8178834	0.4600589	0.3211569	-0.6117663	-0.4633568	-0.3798491	0.1735104	-0.4104087	0.7522051	-0.5818856	-0.920963	-0.6474883	-0.3096014	-0.1830039	-0.3663762	-0.23908	-0.5421492	-0.4465513	0.2675543	-0.7681934	-0.6881225	-0.3771767	-0.822251	-1.003984	0.1965488	-0.6403461	-0.3928382	-0.2538519	-0.3921802	-0.3501134	0.03968951	-0.5131807	-0.08454319	-1.048351	-0.8524339	0.1166469	0.0191403	-0.04414448	0.5035761	-0.3775723	-0.09718749	-0.09724263	-0.9477163	-0.6291495	-0.8344905	-0.6427056	-0.03051821	-0.5082117	0.6451109	0.5246141	0.5056687	-0.6865452	0.3363644	-0.1565116	-0.4470309	-0.4320095	-0.7513254	-1.435687	-0.0733564	0.2821552	-0.7523616	0.01948554	-1.277838	0.7342484	0.4109011	-0.1025544	-1.531634	0.2265762	-0.7240683	0.01516967	-0.06948773	-0.7010835	-1.054563	0.321462	0.5680608	-0.6388505	-0.5382975	-0.5361318	-0.5387077	-0.5177072	0.1053502	-0.7422488	-1.213446	0.07640826	-0.101999	0.2814877	0.4404222	-0.0148995	-0.9580726	0.5312903	0.1450544	-1.284406	-0.6989637	-0.8129235	0.4008332	-0.5460823	0.3718898	-0.1110556	0.4082715	-0.652708	-0.05304298	-0.8100012	-0.6681545	-0.8000494	0.1734812	0.7630729	-1.036719	-0.4670119	-1.093972	-0.8759499	-0.1813962	0.4280632	-0.5564409	0.3141751	0.1325358	0.3745129	0.4907133	0.1410748	-0.3465399	-0.1668416	-0.784363	-0.6838122	0.1528162	-0.5209865	-0.1030279	0.3511519	-0.1490149	0.899584	0.5740475	-0.7941508	0.4560574	0.07837397	0.5499227	0.7360332	-0.9984621	-0.8120141	0.5014401	1.03817	0.2104841	-0.4264973	0.05945509	0.8096789	-0.06673708	1.071787	0.2016221	0.9002745	0.9403773	-0.2412453	-0.5788177	0.1711236	0.3101504	0.03873384	-1.11801	0.4270152	0.009499201	0.6659245	0.648694	0.5761619	-0.146767	0.169531	0.3253917	-0.1912044	-1.114076	-0.1527221	-0.2331332	-0.1865031	-1.143239	-0.1015238	-0.6483405	-1.95811	-0.1627199	-0.07096972	-0.487103	-0.1902162	0.3517559	-0.290667	-0.3489428	-0.6635742	-0.02886189	-0.5870669	-0.07319976	-0.447736	-0.4123832	-0.2332506	-0.4426022	-0.9158674	-0.8083864	-0.2762168	-0.6234285	-1.32473	-0.1197532	-0.1810562	-0.4512709	-0.2599029	0.8266238	-1.070736	-0.3407974	-0.2203309	-0.3061164	-0.6937051	-0.8921826	-0.7463285	-0.2625478	-0.8229044	-0.2545566	-0.05132567	-0.1745399	0.1929709	-0.2037762	-0.01583135	-0.1688686	0.0663268	-0.1443743	-0.01211905	-0.3793522	-0.6524182	-1.185857	-0.4830255	-0.1683723	0.8632772	-0.1330024	-0.1800173	-0.6111382	-0.2377897	0.2937045	-0.2710236	0.2825256	-0.02719498	0.3452574	0.5376527	-0.6582876	0.2425324	0.5203243	0.3813246	0.1819196	-0.5423504	-0.2302005	-0.2727177	-0.5326052	-0.5188722	-0.3432174	-1.429907	-1.488831	-1.214847	-0.5533349	-1.749333	-0.4264773	-0.4646255	-0.1117492	-0.3791121	-0.2437494	-1.15236	-0.0483943	-0.2892977	-1.259094	-1.681008	-0.5841434	-0.03472075	-0.5829273	-0.4053835	-0.439922	-0.1563567	-0.2578118	-0.1793895	0.01403569	-0.8313322	0.1764581	-1.18773	-0.8030156	-0.6131843	-0.4041539	-1.529051	-0.5744117	-0.9568555	-0.5062959	-0.02761266	0.5254213	-1.023486	-0.5800318	0.03652792	-0.07387021	-0.5224583	-0.7513973	0.5013514	-0.6158198	0.267663	-0.04390235	-0.1317539	0.08139423	-0.8215188	0.06188014	-0.2146989	-0.8517215	-0.4775462	0.09176912	-1.757781	-0.6734975	0.1373878	-0.5466405	-0.1818671	0.75437	0.8054786	0.7380292	0.5466754	0.492071	0.1257419	0.2526217	0.0373443	0.1069937	-0.1368931	0.1743363	0.2268617	0.2011255	0.60027	-0.1448917	-0.243586	-0.03693467	-0.6698437	-0.6799161	0.38097	-0.002136252	1.042701	-0.08318786	0.2745556	0.4309331	-0.4196754	0.6523881	-0.926743	-0.6740139	-0.4753682	0.6755628	0.7829803	-0.03647976	-0.5140763	0.02322965	-0.02405278	0.3630843	-0.5222905	0.5789634	0.3617669	-0.2686681	-0.6417317	0.7444243	0.6333061	0.2552442	-0.08851487	-1.498608	0.07711616	-0.0701348	0.2201269	0.4174245	0.1317346	-0.7112182	-0.1646549	0.2241914	-0.3269601	-0.4612423	-0.3886249	-0.5127827	0.3165595	-0.4475749	-0.8742761	-1.221193	-1.731259	-0.9948227	0.2475756	-1.030575	0.1327016	0.4240377	-0.4433579	-0.517193	-0.1394201	-1.415212	-0.6286296	-0.6030424	-0.3688954	-0.7502446	-1.065636	-1.277094	-0.2195353	-1.116985	-0.2045718	-0.5814759	0.1578737	0.161659	-0.957647	-1.210805	-0.610003	0.733991	-0.6092842	0.2778097	-0.01519338	-0.4372244	0.3051012	-0.3605802	0.4202303	-0.6900536	-1.622676	0.2145977	-0.4102524	-0.1614897	-0.5479295	-0.2397251	-0.4003928	-0.5544049	0.06202821	-0.02725144	-1.034277	-0.9361397	0.2406771	-0.5845761	-1.507031	-0.8794204	0.6132882	-1.430023	-1.428725	0.6083587	-0.290929	-0.3814777	-0.7118321	-1.009955	0.01694378	0.3926026	-0.3178239	0.07111288	-1.120978	-1.264224	-0.6448309	-0.9312267	0.07294158	-0.3048994	-0.4083066	-0.3097429	0.1725274	0.1350386	0.1487834	0.2036462	-0.5413899	0.240929	-0.281011	-1.313218	-0.6144169	-0.1900424	-0.07013144	0.04699422	-0.9942726	-0.8016654	-0.2823691	0.3484461	-0.2871652	-0.679348	-0.2114072	-0.9074273	-0.464097	-0.2787352	-0.7989435	0.2789363	-0.3167585	-0.2776938	-0.00693677	0.08865086	-1.033621	-0.5602378	0.5450289	0.02572531	-0.2633562	-0.9044881	0.02566818	-0.4123311	-0.2299736	-0.2886217	0.1702162	-0.06340039	-0.9460993	0.1751603	0.6634256	-0.3435273	-0.07740298	-0.3932837	-0.3146535	-0.07866356	0.2761633	-0.3234215	0.8143587	-0.417515	0.003764356	-0.0770456	-0.05868962	0.07776748	-0.6420458	0.04319921	-0.575518	-0.3319863	0.3987297	-0.2035794	-0.1222654	-0.7962805	0.2936779	-0.5898867	0.4810094	0.4294096	-0.3542768	-0.0407606	-1.01289	0.1541489	0.8382096	0.3541043	0.2307637	-0.08579201	-0.04038619	-1.669118	-0.5084527	0.619507	0.4719356	-0.3284226	-0.9905998	1.304761	-0.0677007	-0.1734277	-0.2795103	0.1062821	-0.3466873	0.3737713	-1.308308	0.02546185	-0.160297	-0.2036722	0.1373855	0.03146965	-0.5947921	-0.9633134	-0.8673683	-1.251848	-0.2804386	-0.133254	-0.7565677	-0.6068288	0.03115911	0.2559191	-0.2449941	-0.1860354	-0.6332325	-0.129234	0.4161925	0.02666445	0.165593	-0.06698863	0.2860236	-0.114931	-0.001201674	0.3960329	0.5486035	0.5100261	-0.5189366	-0.4061531	-0.248855	0.6178802	0.06050089	-0.1356361	-0.3412545	-0.8890204	-0.2287951	0.2285845	-0.1266626	0.01219908	-1.447579	-0.8402894	-1.607671	-0.1108374	0.1353464	-0.2946799	-1.704796	-0.1672961	-0.6869639	-1.175842	-0.4681301	0.1073314	0.01215402	-0.7666236	0.04872208	0.502219	0.153487	-0.4496612	0.007262982	-0.9732487	0.3030583	0.05162752	-1.436634	-0.6713226	-0.2949529	-0.5951172	-0.7790578	-0.7775665	-1.107415	-1.773715	0.1834299	0.4065976	0.06450804	-0.2822035	-0.2559196	-1.009958	-0.4235204	0.1738721	0.0184834	0.3011076	0.4375847	0.3909238	0.2758811	-1.5707	-1.081998	-1.268765	0.05726082	-0.1485039	-1.018146	0.1391283	-1.393404	0.3946624	-0.445283	-1.428499	-0.7186991	-1.163099	0.774814	-0.2962118	0.05427841	0.8870248	0.2961152	-0.7127624	-0.07793631	0.04018857	0.1823546	0.1892436	-1.55814	0.4787152	0.1123957	0.1627132	0.1323441	-0.6875821	-0.9148901	-1.116165	0.2459231	-0.60498	0.1315514	0.03997732	-0.1670761	0.3592052	-0.01287702	0.5569915	0.9556632	0.1028255	0.4444812	0.6338499	-0.03987092	-0.1453168	0.4405356	0.002086725	-0.05026935	0.3304001	-0.03396994	-0.08202157	0.01575081	-0.8619965	0.3070778	-0.4528679	-0.1980389	-1.084206	0.03290645	0.9417893	-0.1397929	0.1863957	-0.6303569	-0.4503834	-0.2201692	-0.1931937	-0.342697	0.1900595	-1.095641	0.1614388	-0.06160809	0.0989565	0.6415327	0.6133119	0.144373	0.2434033	-0.234533	-0.3053113	0.3402448	-0.9212216	0.4643936	0.7405903	0.5094854	0.06248496	0.3559846	0.1023422	0.4936318	-0.4865981	-0.3960938	0.2221718	0.4107417	0.7647245	-1.500842	0.7237178	-0.04114981	0.5724028	0.7926553	-1.185506	0.09071358	0.5930594	-0.103482	0.3823341	-0.5345953	-0.09003664	-0.03354373	-0.476457	-0.8394025	0.2557549	0.1982072	-0.1186739	-0.5400335	-0.4618212	-0.2936334	0.003544272	0.1544908	-0.07390406	-0.6430358	-0.5662455	0.05609948	-1.123184	-0.9622979	-0.2347927	-0.6711206	-0.2608366	-1.59065	-0.03899201	-0.533004	0.03354055	0.1011501	-0.05910073	-0.006188029	-0.2317271	0.2478812	0.1073175	-0.5753642	-0.8824623	-0.4518462	-0.09025835	-0.3251922	-0.9801837	0.1341251	-0.4374229	-0.07569092	-0.7862781	0.05960126	0.02591876	-0.6075859	-0.1806813	-0.4146661	-1.046382	-0.6325844	0.3128491	-0.214171	-0.6914634	-0.3106422	-0.15746	-0.3567827	-0.5768535	-0.3384812	-0.4090369	-1.070906	-0.3260339	-0.7055535	-0.1764707	-0.861637	-0.7080108	-0.01805043	-1.040361	-0.6058131	-0.9143512	0.6741414	0.4524785	-0.2128099	0.384894	-0.7083735	-0.1052514	-1.098895	-1.279882	0.1849789	-0.1567513	0.07729557	0.8965766	-0.548115	-0.005731288	-0.7421438	0.3992071	0.6404285	-1.326705	0.5710264	0.4482529	0.3474154	-0.7092492	-0.8505875	-1.748977	0.6601998	-1.038742	0.2230435	-0.3602684	-1.260472	-0.2821471	-0.09539126	-0.08121013	0.5539088	-0.2630624	-0.2603981	0.1847457	0.427458	-0.7343109	-0.09819456	0.5321837	-0.1030385	0.09604634	0.2326632	-0.06129032	0.6619806	-0.4651372	-0.5248242	-0.5694826	0.4309951	1.332753	0.7924877	-0.02248609	-0.9781097	0.1103134	-0.8541882	-0.9500532	-0.114169	-0.745659	-0.2265536	0.02705895	0.02430534	-0.5873486	-0.4694347	0.02760243	0.5609405	-0.8933258	-0.1430397	-0.5350676	-0.5908663	-0.09106503	-1.074698	-1.537734	-0.6708657	-0.6449266	-0.2120403	-0.02126669	-0.5619696	-0.005375623	0.06308368	-0.1741227	-0.02665873	-1.363229	-0.3014702	0.3030237	0.4338431	0.1653616	-0.2450123	-1.514186	0.0263632	0.01298674	-1.311088	-0.8597659	-1.016837	-0.08784925	0.8360532	0.3686041	0.1158287	-0.5874833	-0.06371343	0.06784012	-0.364801	0.5521944	-0.5936626	0.5040799	0.1402167	0.2921209	0.6277503	-0.5428587	-0.5506314	0.2490408	1.16491	0.5650308	0.04743221	-0.03487615	0.8510827	0.4202977	0.04653072	-0.4322619	-0.179806	0.5954944	-1.485993	0.5027433	-0.0749749	-1.168443	-1.564939	-1.442047	-0.159762	-1.072786	-1.60473	0.2146567	0.1558825	-0.7694209	0.2739247	-1.711774	-0.6799438	-0.07003631	-0.0596533	-1.030178	-0.06212199	0.2503571	-0.1220448	-0.1845548	-0.7720823	-0.254025	0.02296264	0.0201873	0.1709689	-0.1774916	0.3470507	0.2546336	-1.014889	-0.2349221	-1.004806	-1.501485	-0.3514426	-1.002845	-0.1265584	-0.4896787	0.119694	0.1474267	0.1304329	-0.2677209	0.04755046	-0.5751575	-0.475883	-0.137185	-0.3811214	-1.285453	-1.351701	-0.8566372	0.1910574	-0.8198531	-1.220169	-0.3097506	-0.06621705	-0.5933273	-1.719966	-0.8153024	-0.420544	0.1624129	-0.8232436	0.5093697	-0.2956128	-0.8579163	-0.5701384	0.3900257	0.2664956	-2.025054	-0.6677432	-1.044834	0.2680502	-0.4082061	0.3435641	-0.457141	0.1930431	0.1755409	-0.9432501	-0.07717699	-0.05074405	0.4628092	0.3441658	0.8188401	0.2311274	0.06847017	0.1105125	-1.68239	0.05377046	-1.172144	-0.1311942	0.05006522	0.643804	-0.6957175	0.6263786	0.2911711	0.1205556	0.3818057	0.3494667	0.5728151	0.1918621	-0.6167913	-0.01750046	0.5667493
PF3D7_1360300	0.1516004	-0.5060601	-0.3646495	-0.3925982	-0.8748389	-0.6282201	-0.1608435	-0.6318562	-0.1688738	-0.5404731	-0.3581129	0.5808148	0.3409784	-0.698579	-0.3951757	-0.08516108	-0.1561805	-1.890586	-0.6120173	0.1173807	0.08430733	-0.3421413	-0.4982686	-0.1054936	-0.6529113	-0.1159396	-0.2962261	-1.008313	-0.2345471	-0.1514097	-0.4757256	-0.225114	-0.6795519	-0.4941635	-0.1644661	-0.3070058	-0.2857768	-0.04924981	0.1633048	-0.7249068	-0.361442	-0.6094071	NA	-0.4336396	-0.2181987	-0.1162876	-0.06193017	-0.164345	-0.6706254	-0.1271007	-0.2663285	-1.243789	0.05508493	0.2268996	-0.4649661	0.1752813	-0.3425995	-0.2805951	-0.1889776	0.009955149	-0.5503521	-0.9341986	-1.17416	-0.5090654	-0.9548935	-1.164204	-0.578659	-0.4672991	0.6381099	-0.1038777	-0.4932677	-0.9519163	0.05120002	-0.5808198	-0.8453257	-0.1847564	-0.5650641	-0.6386005	-0.4203766	-0.4600658	-0.2261187	-0.2898804	-0.4318988	-0.485632	-0.3024303	0.3393087	-0.4639178	-0.1974383	-0.1914731	-0.08382082	-0.5314312	0.04677805	-0.3880739	-0.2214564	-0.5277229	-0.2533593	-0.4800638	-0.1074986	0.3630684	-0.6352263	-0.4272791	-0.4334908	-0.2774379	-0.4264323	-0.821978	-1.65352	-0.4660755	-0.3126731	-0.02156387	-0.4317227	-0.5981769	-0.5700612	-0.6924636	0.3398361	-0.1323769	-0.468741	-0.8769573	0.435701	-0.407537	-0.7666581	-0.5890367	-0.6195975	-0.282534	-0.4372934	0.1423051	-0.4457783	-0.2628595	-0.3588664	0.004024738	-0.09917712	-0.1363541	-0.2225432	-0.5910938	0.04537762	-0.273053	-0.2221868	-0.3609293	-0.6501726	-0.3745863	-0.6486194	-0.4185368	-0.8386481	0.3065352	-0.7045797	0.5025826	-0.84422	-0.55695	-0.3642401	-0.9889507	-0.1769443	-0.4891184	-0.174527	-0.4893102	-0.3849747	NA	-0.2313358	-0.2491272	-0.5744481	0.2467255	-0.2933011	-0.5402335	-0.1948676	-0.5053643	-0.2658865	-1.008707	-0.5962694	0.1016455	-0.3096395	0.2967779	0.2738991	-0.01248369	-0.4220107	-0.3892581	-0.1053316	-0.1453813	0.2388403	0.1410901	-0.2257572	-0.4131702	-0.07416734	-0.6055629	0.5493387	-0.5312878	0.1089737	1.147888	0.2129992	0.4916283	0.2839474	-0.2201405	0.498091	-0.4511125	0.1716712	0.5570208	-0.09810937	-0.1668499	-0.2123582	-0.4110275	-0.4427712	0.02514812	-0.1610458	-0.03352295	-0.1111572	-0.1994281	-0.1352863	0.008516508	0.04845203	-0.241951	0.293844	-0.009727082	-0.03073109	-0.1088591	-0.2620165	-0.3831033	-0.5322475	0.1633681	-0.275048	-0.04571966	-0.2638488	-0.3051267	-0.4259843	-0.59041	-0.4429875	-0.1804612	0.2095313	-0.573108	0.0472759	-0.2675185	-0.270768	0.2773253	-0.7004907	-0.05844736	-0.2874039	-0.007803585	-0.5852902	-0.9698031	0.01649036	-0.3333353	-0.5407434	-0.2461011	-0.3112322	-0.5186043	-0.04038872	-0.116642	-0.4140208	-0.444411	-0.1247677	0.002998074	-0.2452262	-0.07711009	0.1602949	-0.118978	-0.028669	-0.06745462	-0.1993527	-0.1513323	-0.006397831	-0.2426878	-0.6096831	-0.3219535	-0.4027557	0.258821	0.2444878	-0.5013787	-0.1824922	-0.1629111	-1.025839	-0.1901733	0.3532566	-0.4161853	0.6447678	-0.07410878	0.2883982	-0.04832953	-0.4807817	-0.6434473	-0.03171265	0.3632582	-0.5241895	-1.031972	-0.4692069	0.2127862	-0.4692615	-0.1965167	-0.1378651	-0.2759975	-0.5496603	-1.738536	-0.4373329	-0.4785971	-0.6821649	-0.6252877	-0.6782033	-0.3749663	-0.5675309	-0.2636144	-0.1208712	0.2129017	-0.3584184	-0.1779955	-0.8730537	-0.1780228	0.1455328	-0.6388731	0.1289433	-0.5314096	-0.586505	0.3232567	-0.25146	-0.3361732	-0.0778558	-0.09688144	-0.597237	-0.07441365	-0.2385856	-0.311581	-0.8782267	-0.1506158	-0.7771269	-0.506305	-0.3317801	-0.1793863	-0.5314676	-0.4876394	-0.07011889	0.04791556	-0.3170336	-0.1676772	-0.1415371	-0.4329913	-0.2749445	0.0663236	-0.7990934	0.02242144	-0.6337676	-0.4079734	-0.6266729	-0.7082021	-0.3941809	-0.794348	-0.8139614	-0.339655	0.3911961	-0.2939631	-0.2976206	-0.1602285	-0.1748611	-0.9458511	-0.4981107	-0.2221219	-0.5081576	0.2153364	-0.5483637	-1.140045	-0.3931023	-0.8652541	-0.31964	-0.6121455	-0.4207656	-0.6359603	-0.4257463	-0.4563806	-0.2679066	-0.3807444	-0.1807911	-0.3251556	0.637417	0.3875047	0.691577	-0.5106197	-0.4371143	0.4246377	-0.7155328	0.2831275	0.06458502	-0.4087209	0.1622462	-0.04161092	-0.2002642	-0.1026261	-0.4706711	0.3060527	-0.124439	-0.08519596	0.5749942	-0.4906847	-0.407604	-0.1746387	-0.3330238	-1.34103	-0.06761926	-0.257409	-0.3183077	-0.8886478	-0.1406598	-0.1656225	-0.3304704	-0.236513	-0.4521065	-0.1402861	-0.05718696	-0.03185591	0.06158327	-0.07604818	0.1444204	-0.3637339	-0.4734349	-0.6306562	-0.7094937	0.2945921	-0.4987275	-0.6928776	-0.6560309	-0.9754308	-0.287236	-0.1631225	-0.104461	-0.6948206	-0.7677243	-0.07662855	-0.6026833	-0.2022363	-0.3114834	-0.1319686	-0.6145607	-0.5963424	0.02580149	-0.3220677	-0.2132214	-0.2237448	-0.6494595	-0.3796672	-0.03268741	0.4862211	-0.2723921	0.05069602	-0.5192164	-0.1172386	-0.5123444	-0.08604976	0.006716827	0.2142354	-0.4501002	-0.3496995	-0.4357614	-0.3739607	-0.3315999	-0.7514098	-0.4132034	-0.2103531	-0.654545	-0.2466549	-0.6109209	-0.9500219	-0.1548167	-0.6275039	-0.242621	-0.6294522	-0.2016442	-0.7458516	-0.2995755	-0.4885173	-0.1385769	0.003598113	-0.2641516	-0.3387048	-0.5109122	-0.2889165	-0.2847802	-0.4263488	-0.5755882	-0.5299526	-0.1536006	-0.6273644	0.3631772	0.006039702	-0.04020309	-0.3376503	-0.2562974	-0.311818	-0.1702249	-0.1494989	-0.7691747	-0.4005998	-0.8786868	-0.6403667	-0.5421577	-0.3336689	0.6478252	-0.06283137	-0.131119	-0.2175296	-0.06347394	-0.3206832	-0.0898599	-0.3061045	-0.4426505	-0.3497429	-0.5704527	0.2322651	-0.3207104	-0.2298765	-0.5683565	0.6010095	-0.2930397	0.08032611	0.1328153	-0.3653614	0.438032	-0.00401638	-0.5075715	-0.6177829	0.06475315	-0.6716041	-0.3134876	-0.6755973	-0.2812395	0.2420398	-0.350871	-0.5681498	-0.1054976	-0.2662569	-0.473461	-0.2980582	-0.2014737	-0.7531819	0.04386262	-0.1051148	-0.3647328	-0.2165281	-0.1339491	-0.05613177	0.1604591	-0.385808	-0.4171468	-0.1257909	-0.6415776	-0.2392811	-0.4635975	-0.531088	-0.713492	-0.4667547	-0.2776751	-0.7621358	0.3518897	-0.4164122	0.1527766	0.2338733	-0.6411245	-0.04475338	-0.2336865	0.09710703	-0.2999947	-0.1350991	-0.3436817	-0.5188908	-0.5954092	-0.8159794	-0.3328634	-0.2132788	-0.4271654	-0.5995891	-0.08522535	-0.6594351	-0.4443866	-0.4439464	-0.4493304	0.2292977	-0.4301123	0.0116438	0.2250338	0.3463396	-0.3253907	-0.1710862	-0.3786805	0.08353177	-0.2905406	-0.1709726	0.3310738	0.08286444	-0.3117217	-0.1730177	0.0110169	-0.1439681	-0.5796608	-0.220971	-0.4073643	-0.642618	0.01203341	-0.09298308	-0.5470205	-0.05371482	0.05331457	-0.6291709	-0.4091668	0.009702757	0.1873622	0.004218041	-0.3029931	-0.3210454	1.052476	0.191162	0.1554851	-0.5886472	-0.6433497	-0.4804119	-0.6123233	0.1874777	-0.3858783	-0.3653224	-0.4654006	-0.6405882	-0.9206477	-0.8386278	-0.2587262	-0.07515724	-0.8310058	-0.1090018	-0.4770751	-1.020979	-0.5957375	-0.2241892	-0.2604207	-0.855601	0.3378774	-0.4589602	-0.5694001	-0.4375252	-0.1889697	-0.8901013	-0.4074663	-1.441604	-0.7256468	-0.8951306	-0.6963517	-0.697688	-0.3577427	-0.6309272	-0.4887705	-0.7697399	-0.3378982	-0.7744589	-0.4263846	-0.2274074	-0.2420423	-0.225287	0.1725413	-0.1884987	-0.2581879	-0.3972424	-0.5602434	-0.1368231	-0.1674982	-0.8916609	-0.7726261	-0.6314055	-0.6741766	-0.2824581	-0.2026166	0.3022103	-0.2888343	0.4715087	-0.6806624	-0.3015495	-0.2143841	-0.07013514	-1.173289	-0.6241135	-0.5334164	-0.3823538	-0.4119541	-0.04689349	-0.4381984	-0.03098241	-0.09405054	-0.2553778	-0.7571878	-0.3629274	-0.4113269	-0.5713966	-0.4512138	-0.6766824	-0.9046987	-0.6038783	-0.5049422	0.1480002	0.2252609	-0.3703888	0.04636507	0.2453505	-0.1670841	-0.1457948	0.4498171	0.1788059	0.4238697	0.3386405	-0.3035569	0.3830864	0.9832459	0.3993973	0.1382865	0.6510894	-0.2647905	0.8399103	0.5272153	0.07850011	0.1369322	-0.4755984	-0.1780673	0.1592379	0.1188366	0.5292844	0.1418457	-0.03568349	-0.495969	-0.2395039	0.6381057	-0.4342014	-0.3826501	-0.243645	-0.2312871	0.3881132	-0.208374	-0.4043042	0.1052655	0.2515769	-0.03765126	0.4846282	0.7019961	0.3132559	0.4092982	-0.02476282	0.62828	0.2086811	-0.4992517	0.2315899	-0.1262942	0.01669635	0.004144172	-0.07658256	0.7164996	0.4691251	0.3572015	0.3316231	-0.5937772	0.6699906	-0.6260021	0.8364256	0.400419	-0.3581638	-0.2538976	0.6057829	0.7340817	-0.2439537	-0.3839049	-0.4735179	-0.1156458	-0.09111688	-0.8332736	-0.2551424	-0.9298575	0.03201984	0.1966144	0.05908778	-0.3497966	-0.2341157	-0.7026762	0.01992465	-0.6664735	-0.6739445	-0.2220704	-0.9041395	-0.8183372	-0.1235281	-0.3231172	-1.006806	-0.4568473	0.5021278	-0.4715457	-0.2649703	-0.4471626	0.1466872	-0.6809028	-0.7771211	-0.1846291	-0.2400988	-0.8114935	-0.9160436	-0.4815861	-0.7627082	-0.2742196	-0.1506603	0.1206204	0.05829728	-0.3078514	-0.5545803	-0.2321514	-0.3554057	-0.4524936	-0.4702513	-1.195213	-0.6054717	-0.3709097	-0.1238275	-0.09450925	-0.167529	-0.5482832	-0.4064	-0.1680086	-0.1129846	-0.3222631	-0.3062757	-0.04309875	0.1440956	-0.4723936	-0.7074665	-1.414708	-0.4177512	-0.1577188	-0.8528261	-0.4000336	-0.8444589	0.04028733	-0.7783547	-0.5090248	-0.4432996	-0.5527643	-0.5652667	-0.5777759	-0.4038964	-0.3406359	-0.1111801	-0.1101253	0.2184963	-0.4454835	-0.5116363	0.5936356	-0.01649237	-0.3582986	-0.5602331	-0.1414547	-0.3493004	-0.2980745	-0.7034634	0.1043935	-0.4884442	-0.0431068	-0.7861495	-0.3200568	-0.8282391	-0.8452199	-0.3157169	0.1520423	-0.4091234	-0.5010765	-0.4834461	-0.4018739	0.1128294	0.04683368	-0.5807272	-0.3573861	-0.506191	-0.5430933	-0.20553	-0.66797	-0.2369658	-0.5101536	-0.5947287	-0.5936242	-0.6678729	-0.07990925	-0.6119635	-0.4958518	-0.6315335	-0.05032602	0.4105742	-0.4927893	-0.9008361	-0.107574	-0.593697	-0.9841394	0.2129343	0.211971	0.1782424	-0.4241474	0.8019777	-0.494205	-0.1110551	-0.2744269	-0.1685665	-0.2640868	-0.1528137	-0.1658258	-0.1722788	-0.6430643	-0.7435523	-0.3681593	-0.6976383	-0.2587066	-0.3451841	0.7072649	-1.077179	0.08483263	0.04315693	-0.4624829	0.2548314	0.04718948	0.03889562	-0.1354511	-0.3600685	-0.6202775	-0.03770735	-0.3470837	-0.2087653	-0.5822567	-0.1897754	-0.439448	-0.6873962	0.277552	-0.324611	0.199176	-0.5373615	-0.3826152	0.1857093	-0.4024805	-0.2668258	-1.136103	-0.3399206	0.03858304	0.08330806	-0.6855506	0.127186	1.195703	0.3551114	0.1498073	-0.3966473	0.4198664	-0.2099138	-0.1811507	0.08018545	0.4915973	0.1093971	-0.2069796	-0.3889155	-0.07231302	-0.4279336	-0.2938043	-0.4947026	0.4132459	-0.7167799	-0.5939016	-0.4005602	0.1326311	0.2049269	0.1847788	-0.6149461	-0.4217067	-0.09121254	-0.4098422	-0.6325646	0.1408004	-0.4504841	-0.1845186	-0.1401628	-0.4743972	-0.1786594	-0.3471563	-0.0791723	0.5385551	-0.7274244	0.562343	0.2290932	-0.3092432	-0.2201301	-0.4461234	-0.543054	-0.2367147	-0.5369889	-0.2179094	0.05931337	-0.4069934	0.3497781	-0.1248149	-0.07179907	-0.4247367	-0.5469212	-0.3944563	-0.4430929	-0.5578842	-0.6697772	-0.8690654	-0.5071991	-0.2354963	-0.5587854	-0.5842209	-0.6633549	0.09214493	-0.2375376	-0.8602134	-0.2222438	-0.8075629	-0.05138833	-0.5918789	-0.2734832	0.5531716	-0.3553415	-0.3152304	0.939876	-0.1902615	-0.6320108	-0.475313	-0.5497261	-0.09196113	-0.009523327	-0.5955639	-0.02491135	-0.7320868	-0.3902486	-0.5783678	-0.6340567	-0.4450428	-0.2841199	-0.2514069	1.076416	-0.2455719	0.3887443	0.1730022	-0.5458963	-0.1404576	-0.2753682	-0.1837882	0.04872022	-0.2919154	-1.096659	-0.8409479	-0.4557737	-0.2381234	-0.2242332	0.9505099	0.4045294	-0.2913441	-0.832908	-0.5568277	-0.02340409
PF3D7_1360400	0.4223266	0.4732713	0.7666093	0.0413103	0.5937257	0.4076034	1.005087	0.5502738	0.4829091	0.2867982	-0.01363351	0.1329853	-0.1344914	0.3459146	-0.06998924	-0.645272	-0.4765756	-0.4627321	-0.3359748	-0.05635974	0.4369346	-0.2177743	0.3972046	0.668895	-0.0114533	0.1396107	-0.0821409	0.05775765	0.2602922	0.1943468	-0.6233169	0.7974134	0.1848221	0.07309012	0.04901338	-0.04122198	0.06037554	0.006829695	0.4957315	-0.6498327	0.0382439	-1.012043	0.2234483	-0.399622	1.088311	-0.5567369	0.01736756	0.5001298	-0.3504172	-0.3396283	0.6431954	-0.7088881	1.027045	0.9008064	-0.859123	0.02804797	0.7398063	0.1798079	0.07937686	0.1341323	-0.9195981	0.1866336	-0.6639181	-0.5661474	-0.9641921	-1.087092	-1.150457	-0.7060675	0.8734507	-1.35382	-0.8813108	-1.194409	-0.2208187	-0.3528832	-0.6368548	0.2275106	-0.6583716	-1.019214	0.3369075	-0.2440087	0.7215117	0.4283898	0.5560891	-1.080304	0.39072	0.4965666	-1.266648	-0.7905425	-0.5445359	-0.2099198	-1.390215	0.2239533	0.3414036	0.1587457	-0.3027707	-0.5762499	0.6203028	-0.4579315	-0.8776106	-1.008037	0.4548037	-0.4627132	-0.6343959	-0.4323934	0.09336495	0.2692423	-0.6299248	0.9434269	0.7868043	0.03583949	-0.9484646	-0.4425977	-0.7271115	1.062086	-0.5088256	-0.9041734	-0.4948054	1.150141	0.2703627	-0.6144147	-0.6557658	-0.7172779	-0.5440522	-0.8883849	0.3518818	-0.4691582	-0.5037099	0.4347842	0.6344305	0.9412684	1.179451	-0.2714847	-0.915559	0.4155722	-0.19944	-0.7516064	-0.8199359	-0.9637408	0.7601114	-0.6360155	-0.02425843	-0.06352306	0.7899039	-0.4439882	0.480745	-1.153779	-0.4233219	-0.3003246	-0.5957406	0.7693476	-0.5377502	-0.7171126	-0.7677102	-0.5436154	-0.6813728	0.6275949	0.8121256	0.5658961	0.6556728	0.5118239	0.7468446	0.8481041	-0.1350439	0.3618147	-1.454197	-0.6299008	-0.03298836	-1.137188	-0.5168939	-0.6385375	-0.02092758	-0.2837184	0.3389438	-0.7961528	0.2997317	-0.1042068	0.01730481	-0.1706218	-1.071662	-0.118794	0.2230976	0.875167	-0.4242274	-0.3908398	0.4292773	0.03658981	0.27146	0.7872725	-0.787937	0.2534519	0.4022553	-0.2580646	0.07952145	0.3940609	-0.3250741	-0.4178931	-0.3160619	0.2637069	0.1586737	-0.3235775	-0.2572432	0.3450146	0.5607182	-0.4906557	0.8090231	0.2122462	-0.9227592	-0.03094916	-0.05120227	-0.2926066	-0.6264511	-0.1716279	-0.57397	-1.248061	0.04812377	-1.112271	-0.3667705	0.0989884	-0.4680241	-0.8562395	-0.6253265	-0.4275183	0.08057541	-0.06780084	-0.5117598	0.1464429	0.2764575	-0.2109723	0.05517577	-0.8664289	-0.270123	-0.3456696	-0.4394211	-0.1775877	-0.4902706	-0.02147987	-0.6066244	-0.368087	0.0136116	-0.8241349	-0.2871546	0.07081728	-0.1954528	-0.8282881	NA	-0.3554406	-1.045716	-0.3688487	-0.09328703	-0.1433321	-0.2784228	-0.4010994	0.05654991	-0.3000518	0.0807825	-0.09129733	-0.6828397	-0.4167429	-0.4245623	0.3831269	-0.4863979	0.0831974	-0.2819515	-0.07176179	-0.02116501	-0.429205	-0.2610749	-0.5353943	0.4961996	-0.5438128	0.3503174	-0.833082	0.07915268	0.01929554	-0.6077038	0.7369579	0.274553	0.2716572	-0.6816519	0.02384006	0.1019268	-0.3970223	-0.04992347	-0.4075624	-0.1831396	-1.275571	0.1872166	-0.4517193	0.4374235	-0.5934877	-1.282018	-1.511894	0.3162432	-0.7884886	-0.2045281	-0.4250893	0.1769567	-0.5566538	-0.9928266	-1.042513	-0.03828463	0.253136	0.3133091	NA	-0.4243331	-0.5243917	-0.3054357	-0.2107993	-0.5244627	-0.1976572	0.2209533	-0.7932291	-0.08772399	0.383792	-0.6801137	-0.8684486	-0.3174785	-0.8312557	-0.7846786	-0.6157883	-0.1394625	-0.7337622	-0.6207641	0.3747279	0.01503156	0.007708723	-0.02484187	NA	-0.5340162	0.05589085	0.1104506	-0.5522055	0.5185943	0.1513997	-0.2882379	-0.6004025	0.05313678	-0.009750456	0.09081453	-0.7693782	-0.9332427	0.07863928	-0.04355727	-0.09526411	0.2729295	1.097606	0.1868484	-0.1163783	0.1046915	-0.9966983	0.4716544	-0.6867696	-0.1614545	-0.7475256	-0.8507692	-0.3591388	-0.6599084	-0.4069316	-0.485776	-0.4879695	-1.023437	-0.5079993	0.04934844	-0.2831086	-0.2544479	0.5302723	0.09799343	0.4091695	-0.8302177	-0.4874971	0.2517123	-1.102336	0.2600838	0.3854808	-0.1261644	0.8257761	0.03860477	-0.4707296	-0.08116818	-0.5915346	0.02427516	-0.5944356	0.1928549	0.6502218	-0.5040576	-0.0657682	0.1164223	0.1130779	-0.6076985	-0.2371393	-0.6574739	-0.2862129	0.0861283	-0.02363253	0.5898426	-0.4129738	-0.838402	-0.2623804	-0.01902246	-0.4916587	0.10644	-0.5824988	0.08590791	0.6326822	-0.009738792	-0.8408574	-1.291841	-1.261636	-0.1653404	-0.5949687	-0.7909942	-0.2677765	-0.6463188	-0.5517932	-0.08319638	-0.2170301	-1.015489	-1.119851	0.3489343	-0.5136936	0.1039656	NA	-0.6167231	-0.661925	-0.8738799	0.08519521	-0.4269339	-0.2197819	0.3248555	-0.8872779	-0.3308511	0.7772824	0.8314951	-0.4635665	-0.007240675	-0.3790752	-0.1702951	0.06332203	-0.4482357	0.4055994	0.1004186	-0.8217521	-0.399292	-0.1398015	-0.03088733	0.1831345	-0.04120922	-0.3253603	-0.607308	0.1598783	0.3549832	-1.205288	-1.201896	0.580835	-0.7802954	-0.7440627	-1.018231	0.552976	-0.5708811	-0.7499104	0.4603806	0.2632669	-0.2341239	-0.2796846	-0.8187461	-0.046893	-0.02308368	0.8086165	0.372701	-0.5705348	-0.7129873	0.1072607	-0.8301114	-0.542915	-0.4960898	0.1071567	-0.8202747	-0.02147637	-0.1475687	0.2185359	0.05295135	-0.9617229	-0.03312691	-1.078984	-0.4974275	-1.079205	-0.1465534	0.790613	0.3214083	-0.1964999	-0.01472224	-0.1858939	0.2618011	-0.3331649	-0.9348039	-0.8144397	-0.00435306	-0.04516358	-0.5730376	-0.9766771	0.2075698	-0.2056351	-0.1147137	0.1960322	0.3932305	0.3597709	-0.04158183	0.1482174	-0.418745	-0.3088062	-0.2817866	-0.1346009	-0.6362232	-0.1518641	-0.2140165	0.139464	-0.1220943	-0.3006803	0.5051704	0.643886	-0.7022851	-0.6646019	-0.7188174	0.2279305	-0.4416117	0.4207771	-0.3083423	0.1656413	0.3728684	0.03482756	-0.1830272	0.02244106	0.2477281	-0.08429465	-0.4557639	-0.2175505	-0.1175055	0.146675	0.5305399	-0.1823187	-0.2991478	0.2669099	-0.8661018	0.3969524	0.510334	-0.0923022	0.3801196	-0.7650028	-0.09857629	0.1594408	0.1517576	0.1489082	0.5617717	-0.178722	-0.2591643	-0.07968125	0.241328	0.1462385	-0.3239204	-0.6569037	0.06631172	-0.2494136	-0.8596556	-0.9812773	-1.041967	-0.2798447	-0.03126161	-0.6285422	0.0509027	0.5081392	0.2326175	-0.3922169	0.03898766	-0.8487529	-0.383232	-0.3430137	-0.354637	0.5077694	-0.2690402	-0.633694	-0.3240492	-0.07323631	-0.7724821	-0.935223	0.2837201	-0.04589556	-0.0778754	0.4094479	0.4718848	0.3557498	-0.03011191	0.1473956	-0.744819	-0.1114937	0.3931199	0.7892496	0.4397351	0.1251031	0.1557513	0.5564004	0.2568205	-0.5014732	-0.4673622	-0.461814	-0.7193592	-0.6014096	0.1065806	-0.1608876	0.4692723	-1.364023	-0.5486898	-1.12791	-0.1270434	0.3143742	-0.4339041	-0.7610304	-0.5509506	-0.331066	-1.190326	-0.646381	0.5478386	-0.04795709	-1.041519	1.124906	-1.206638	-0.08636754	-0.08154767	0.5017704	-0.4214248	0.169535	-0.591457	-1.052308	-1.035647	-0.4078993	-0.5550156	-0.6273968	-0.8229927	0.04252729	-0.9843871	0.06332609	0.311458	-0.6310621	-0.2754186	0.1319439	-0.1492271	-0.2468222	0.05328283	0.670579	-0.08929608	0.1249975	0.7818088	-0.9282074	-0.6760909	-0.642516	-0.2577571	0.0121784	-0.1865535	-0.6312333	0.429811	NA	0.1724261	0.005147237	-0.3319713	0.180656	0.3875066	-0.04771588	-0.5386235	0.307486	0.04235991	-1.13814	-0.6193862	-0.5465707	-0.6305529	0.3798538	0.4403845	-1.052377	0.5052021	-0.1109321	-0.1762276	-0.05999935	-0.4450354	-0.3712101	-0.58673	0.08030439	0.6389711	0.411564	-0.5344544	-0.2824168	0.7574623	0.02259161	0.02817216	0.3004649	0.1248504	0.3300176	0.3947613	-0.1491528	-0.7646184	0.2850876	0.2868511	-0.2451879	0.08735891	-0.3047303	1.266698	-0.1593199	-0.1939199	0.3236446	-0.4799997	-0.5340769	-0.2170013	-0.09864533	0.02216027	-0.0666528	-0.0815496	-0.6546566	-0.4049962	0.333773	-0.687778	-0.1165758	-0.2405342	-0.2129868	0.178826	0.06718749	-0.08686791	0.3417192	-0.2644814	0.2871754	-0.2419027	0.4625178	0.04094335	0.3306919	-0.2809995	0.5502401	0.3958792	-0.2450293	-0.04938178	-0.1334776	-0.2291967	0.5802227	-0.4520691	0.000255489	0.3054046	0.150431	-0.1275326	-0.7581321	0.779844	-0.2276121	-0.4437089	0.16643	-0.1429055	0.2166542	0.3428649	0.181737	0.8441611	-0.6625858	-0.3373995	0.0879276	-0.2326085	-0.7657357	0.6565571	0.2694047	0.2894022	-0.8553545	-0.4466943	0.2127415	-1.399393	-0.839683	-0.4500743	-0.5167693	0.0534905	0.2403343	-0.7953657	-0.8287261	-0.0288498	-0.3185565	-0.0818295	-0.8440071	0.04882588	-0.6774294	0.679556	0.5617931	1.02897	0.3955399	0.08163201	0.3507714	-0.07584352	-0.006669358	0.1081926	0.2253438	0.2202536	0.229182	-0.2582249	-0.002098395	0.1467255	0.1303827	-0.5729173	0.04914795	0.3302712	-0.05966868	0.1701585	0.2319888	-0.436931	-0.4490829	0.6729363	0.2784474	-0.4239907	-0.001312338	0.4096677	0.0594018	-0.2229488	-0.1159117	-0.3921468	-0.3697947	0.2323739	-0.6811099	0.8224089	0.09969835	-0.6823581	0.16298	-0.7572575	-0.5090595	-0.8064981	0.9761116	0.9735195	-0.3707594	1.016026	-0.8118322	0.5970091	-0.5784245	-0.4296477	0.2328838	-0.2066482	0.6067812	0.993023	0.1504136	-0.02418911	0.4422772	0.3756564	0.3880538	-0.9003444	1.018411	0.6961451	0.09348599	-0.5451815	0.08514525	-0.4958344	1.081561	-0.04583714	-0.9444405	-0.4963927	-0.5593862	-0.1613924	0.6569431	-0.5195793	0.2953827	-0.000989819	0.3364141	0.9152549	0.3269121	-0.047342	0.4323459	0.6376477	-0.2247781	-0.2045069	0.228598	-0.3820145	0.2852226	-0.7003928	0.09608161	-0.02496163	0.5677365	0.08116206	0.228506	-0.1431845	0.03319309	0.5393846	-0.9458691	-0.4083599	0.3611471	-0.4802764	-0.4569776	0.3829556	-0.08218885	-0.3469338	-0.4773202	0.6294745	-0.5919641	0.4270082	-0.7035976	-0.4740048	-0.215244	0.6176562	-0.1527226	-0.3155204	-0.6929284	-0.511532	-0.8728036	-0.7681015	0.01202043	0.2016286	-0.3047356	-1.201964	0.7369932	-0.2069481	-0.7353533	0.1693859	-0.01610036	-0.4728651	0.1649214	-0.2911122	-1.162903	0.354273	-0.5479762	-0.3756566	-1.054903	0.4596708	0.2738496	0.09122098	1.355485	-0.1652241	0.1854912	-0.1550616	-0.4753765	0.1348006	-0.6359919	0.8750237	-0.6940605	0.56767	0.2099673	0.7701429	-0.5323071	0.3123693	2.127372	0.1849219	0.5653651	0.539511	0.2961788	-0.3648872	-0.8179676	-0.5822448	0.04780497	0.9232688	-0.6221425	-0.04287468	-0.7118006	-0.3919047	-0.6161649	-0.597429	0.1297013	-0.9020013	-1.001568	-0.111098	0.7750735	0.2250004	0.5352687	-0.585125	-0.5887737	0.1599667	-0.7227379	-0.3517646	0.2904438	0.4844635	0.03983263	0.4533063	0.1845672	0.4264572	-0.1071954	-0.1582143	0.1943508	-0.546046	0.4244662	0.1909543	-0.7867189	0.5976754	-0.1768071	-0.8290399	0.06473956	-0.9955516	NA	0.2165779	0.5040282	0.4616689	0.3215263	-0.06435279	-0.2393345	-0.6347868	-0.06548074	-0.1973508	0.2586352	-1.042423	-0.9822569	-0.3990239	-0.4494291	-0.4963381	-0.5021134	0.1670858	0.3373506	-0.03607608	-0.8831883	-0.9056744	-0.3800544	-0.04687666	-0.6235388	0.1909131	0.18147	-0.3558581	-0.1445451	1.035583	1.203034	-1.0966	0.02864739	-0.05428495	-0.1114322	-0.4508475	0.1239767	0.1560002	0.2305825	-0.06103393	-0.7551241	-0.3123698	0.2567544	0.4311637	0.2234247	0.5889892	-0.1922267	-0.1056269	-0.2465491	-0.3268011	-0.1231147	-0.5726781	-0.03469648	-0.4587814	0.2477252	-0.5586564	-0.4530867	-0.2760371	-0.3534536	-0.357778	0.1503023	0.4161535	-0.1151267	-0.2885683	-0.1771569	0.1022373
PF3D7_1360500	0.1363682	0.1286831	0.3911907	0.2016494	0.05963665	0.4603356	-0.09815523	0.2046528	0.05227755	0.03773728	-0.8613863	0.1908782	0.07663858	-0.3293087	0.04916977	-0.2470184	0.1046344	-0.7489573	0.4043785	0.384424	0.365364	0.1011946	0.3431616	0.1634661	0.2908948	0.2702108	0.1868801	-0.1871195	0.3973409	0.3217661	0.1944821	0.2741342	0.06617413	0.3768429	0.2709634	0.401212	0.185694	0.1853211	0.2200619	-0.4794156	0.2706071	0.4687472	-0.2340907	0.3921212	0.08540079	0.2823196	0.4265297	0.133706	-0.08133376	0.3339885	0.2680746	-0.6337199	0.2274378	0.01463457	0.34904	-0.2533834	-0.756631	-0.005161151	-0.1564978	0.07588506	0.3551297	0.6259018	-0.04716714	0.3814894	0.4189035	0.8239513	0.6127173	0.2944148	0.07998839	-1.088125	0.2806853	0.5251149	-0.1387749	0.3251827	-0.342581	0.3347448	-0.1165645	-0.0695475	0.03460938	-0.02735334	0.2856533	0.2870391	0.2792677	0.2453156	-0.02270126	0.3132296	-0.4082854	0.8054173	-0.4575066	-0.250115	0.09383286	-0.03009392	-0.3971796	0.1439179	0.1224173	0.2212546	0.185579	0.009610756	0.3023099	0.108739	0.1457156	0.09533123	0.1606686	0.2862088	0.4035021	0.06997744	-0.09812854	0.0719375	0.2495556	0.1506676	0.1385186	0.2024781	0.276156	0.2724191	0.06945466	0.07990447	0.2685176	0.1110736	0.2187134	0.1823333	0.1684549	0.1569589	0.2301408	0.137239	0.002682197	0.2547157	0.189726	0.2553423	0.1093852	0.187343	0.112087	0.3733688	0.3644652	0.07665547	-0.08390032	0.09719746	0.3037785	0.3042163	0.4086087	0.1483396	0.4639452	0.431848	0.2759679	0.5590728	-0.1360821	-0.04038035	0.2399704	0.3126588	-0.1432718	0.3774835	0.1485602	0.05538617	0.2091469	0.09133525	-0.5109558	0.0236127	0.004381089	0.1596945	0.2105125	0.291683	0.2495483	0.3104448	0.1241932	0.1913452	-0.1360622	0.3870667	0.1388915	0.1029429	-0.2313816	-0.2012941	0.4591947	0.1836254	0.1313643	0.3398083	-0.2801826	0.2697051	0.2523094	-0.0823332	0.5282538	0.2800554	0.0275585	0.03640633	0.1210337	0.146052	0.02007055	-0.1367519	0.01994263	-0.6922291	0.004166451	0.08077717	0.4090114	0.08937106	-0.2111831	-0.2125231	0.3957716	0.2984769	0.06038173	-0.5214393	-0.03767953	0.17271	0.2786931	0.01301505	-0.3852388	-0.08674525	0.1821686	0.1542299	0.3688314	0.5175722	0.1634245	0.4872047	-0.102218	0.1660055	-0.3422148	0.1783048	0.250917	0.0333788	0.1048164	0.09562238	-0.05776151	0.1287813	-0.2713335	0.2633465	-0.02439757	0.2824729	0.2948987	0.1402564	0.6614481	0.5121189	0.2734074	0.5497514	0.3905493	0.02052092	0.2709766	0.4188444	0.4465654	-0.07518661	0.02504527	0.41204	0.007387121	0.3156864	-0.05255877	0.3511044	0.2157176	0.1433934	0.1296063	0.3220283	0.2531629	0.3641922	0.3593051	0.1516254	0.1316194	0.1076708	0.05417949	0.4032024	0.2795645	0.4028116	0.1316993	0.1685918	0.6200739	0.1284443	0.1622509	0.563954	0.1530573	-0.4930056	0.4826268	0.7396526	0.4017519	0.3179366	-0.6720292	0.542079	0.03860149	0.1122742	0.217564	0.1270613	0.4753599	-0.3434946	0.4987158	0.5039393	0.4642423	0.05315202	0.2046137	-0.1896925	-0.2465518	-0.2680043	0.4346009	0.5113307	-0.2428165	-0.04346563	0.09637228	0.1192549	0.1963417	0.1124046	-0.1441124	0.6245641	0.0882127	0.4368917	0.1184489	0.5819694	-0.2108263	0.5681642	0.1605061	0.1340409	-0.2681684	0.2748196	0.4942728	0.1955201	0.3328377	-0.1693064	0.3993394	0.239461	0.2473496	0.4449613	0.2238446	0.1420412	0.2701496	0.5432865	0.4778264	0.3388831	0.07001817	0.4030349	0.2784495	0.541934	0.3370043	0.1667059	0.2085912	-0.1919925	0.4240448	0.00574158	0.3554729	0.01444677	0.1892365	0.1139311	-0.4896897	-0.1118082	0.02867964	-0.1708747	-0.01466282	-0.1044887	0.04010776	-0.06240753	0.1481067	0.2518264	0.2701218	0.02818652	0.4435539	0.1735404	0.1516936	-0.00822227	0.2705953	-0.2746139	0.1873141	0.3046448	-0.02139135	-0.136939	0.2025234	0.353231	0.2004638	0.2389936	0.2790778	0.2644593	0.4508693	0.5172597	0.002673938	0.3769221	0.2942055	0.09055214	0.3424522	0.1530582	0.234984	0.2187769	0.2130003	-0.3338832	0.3542013	0.1137662	0.2845754	0.1830855	0.26459	0.05820907	0.2763585	0.2262779	0.2618091	0.2132314	0.04700778	-0.01734262	0.03823706	0.2186496	0.07348425	0.2355744	0.08820044	0.1769956	0.3552654	-0.4862145	-0.2465838	0.5764397	-0.0848563	0.306341	0.3269252	0.2294602	0.2342212	0.3503782	0.0995031	0.21631	0.327182	0.05845132	0.3116035	0.144907	0.07883336	0.2440859	-0.1065212	0.2793643	0.3737788	0.3169168	0.2182976	0.1681653	0.3778624	0.07428058	0.2911751	-0.1828749	-0.2367869	0.06805069	0.03007596	0.2121487	0.2419336	0.03914055	0.3469484	0.0781805	-0.629892	0.7910636	0.03127854	-0.02213051	0.4979322	0.1135981	0.02118831	-0.220869	0.1412247	0.4284303	0.07745716	0.07375985	0.3442646	0.5007113	-0.02087278	0.2682915	-0.2939223	0.3789479	0.4768984	0.2096148	0.3765304	-0.2162557	0.5147104	0.5558017	0.1862857	0.3853422	-0.2120649	0.2438626	0.2067807	0.1704097	0.1019549	0.3059879	-0.06652894	-0.1069778	0.448534	0.4366331	-0.03484539	0.1448284	1.194751	0.2286606	-0.3810258	0.2636199	0.1426847	0.06503867	0.1074898	0.46501	0.2464203	1.341476	0.190954	0.2222505	-0.04944123	0.2738869	0.1770372	0.1191873	0.2580707	0.2257809	0.1917254	-0.04210664	-0.03740516	-0.02224345	0.2964058	-0.105957	-0.2521465	0.1641387	-0.003446518	0.2371956	0.2097896	0.8803261	0.06983229	0.4411833	0.4586979	0.2802962	1.431435	0.3807087	-0.7418103	1.021465	0.4240777	0.4948979	0.1888121	-0.08423782	0.3173817	0.10654	0.7815848	0.1199958	0.00536549	0.2639741	0.2827896	0.4317998	0.1783408	0.9233516	0.2471987	0.04756542	0.03495922	0.3865176	0.8403569	0.6194997	0.2541654	0.1888858	0.3834662	0.2611493	0.8653775	0.2931116	0.2477566	0.344765	0.2897775	0.6944496	0.04179945	0.3289137	0.40502	-0.05909594	0.5045366	0.3169835	0.1035853	0.1671216	0.2970234	0.04589889	0.3776033	0.2557176	0.07806958	0.4284015	0.1795061	0.51777	0.2851269	-0.1138842	-0.007702211	0.1494953	0.3199204	0.3360958	0.3477367	0.1250699	0.02654444	-0.2639069	0.3698238	0.6403136	0.04827416	0.1784856	1.177769	0.2537256	0.1106526	-0.08192446	0.133072	0.0976083	0.1956123	-0.1007993	0.3959465	0.06719039	-0.4389189	0.3017651	1.060895	0.1964578	0.1103915	0.2816329	0.2650391	0.2463162	0.1376426	0.01458064	0.2032014	0.0189529	0.2737037	0.1523157	0.4370179	-1.020936	0.265761	0.1920211	0.3472076	0.2558187	0.3829093	0.2772935	0.3615909	0.004667766	-0.1648139	0.7128565	0.2471337	0.1666216	0.3396514	0.1838877	0.3795025	0.1026926	0.07419399	0.3584328	0.2731463	0.275038	0.4196751	0.8083658	0.1808873	0.1481365	0.2170787	-0.4440697	0.3265	0.08472562	NA	0.1202602	0.7749227	0.03552658	0.3080977	0.2004317	0.2696599	-0.7167594	0.1743897	0.07782734	0.07585639	-0.254402	0.4085516	0.3378973	-0.03191557	0.4050559	0.2720461	0.06407553	0.4507387	0.4670139	0.3790026	0.1078164	0.2706114	0.1960295	-0.2685924	0.4798583	0.03804335	0.2009224	-0.1353496	0.4213972	0.0191132	0.05099296	-0.1120075	0.02242115	0.05065052	0.02918361	0.3891898	0.1233956	0.3546414	0.0309037	0.1517114	0.0240319	0.5014572	0.07916705	0.1229222	-0.03064608	0.01680298	0.225633	0.02416371	-0.4199171	0.1623666	0.1122181	-0.116686	-0.3311274	0.3594429	0.1937934	0.3183072	-0.06483621	0.1595693	0.3254215	0.1909984	-0.3338426	0.3919205	0.09161459	0.2520231	0.5649977	0.1516555	0.3460946	0.1148541	0.3593791	0.2273276	0.2017944	0.007885059	0.1149412	0.07900843	0.05184714	0.2043647	0.2046368	0.08275246	0.1702439	0.8828604	0.244898	-1.262396	-0.01693268	0.3859406	-0.3758049	0.2863453	0.738403	0.04395756	0.174276	-1.055115	0.028902	-0.1186561	0.07980587	0.2613017	0.3792632	0.3521263	-0.5362765	0.09704289	0.2620823	0.2182244	0.178804	0.2615957	-0.2516647	0.2378711	0.2272714	-0.1449488	0.1303509	0.3202383	0.1393279	0.4633198	-0.2303768	0.2991994	0.3600302	-0.01904902	0.2046109	0.1376282	0.6060646	-0.02641974	0.2412655	0.1070319	0.3434769	0.1853164	0.1474484	0.2654154	0.1673471	0.1612832	0.4147257	-0.03080423	0.1468136	0.7984004	0.2675824	0.3433598	0.4687948	0.06379052	0.1209164	-0.190252	0.7078558	0.1041297	0.4650285	0.7524394	-0.09331158	0.08013642	-0.6274264	0.2993976	0.8911433	-0.2375065	-0.2391998	0.06983664	0.2048516	-0.2207396	0.6688312	0.3342293	0.09840451	0.3588225	0.2522952	0.3892279	-0.5183684	-0.3380699	0.2740677	-0.5671517	-0.1685406	0.05461051	0.3840431	-0.07831935	0.2514798	0.4840888	-0.05797508	0.08197891	-0.1075918	-0.1105669	0.04185538	0.1830038	0.3082989	-0.2290661	0.2494502	0.06156097	0.3169028	-0.04850116	0.3805419	0.2817052	0.5819352	0.1679349	0.2803633	0.3185856	0.2870312	0.01268888	0.2208378	0.336527	0.1200806	0.05386675	0.1588978	0.08941523	0.02413881	0.1146047	0.4576247	0.5401291	0.01736922	0.0524512	0.1375082	-0.1754841	0.1469191	0.1422284	0.6581449	0.297842	0.1070425	0.5023288	0.369841	-0.2089537	0.1728587	0.1434766	0.161343	0.1457392	0.2489464	0.178492	0.3962714	-0.01920958	0.5855311	0.2758779	-0.6126363	0.1823228	0.1783147	-0.2261592	-0.1944811	0.03966556	-0.0120169	0.02661104	0.05572993	0.19525	0.3368982	-0.7865979	1.313887	0.2284116	0.2218709	0.0691199	-0.7382179	0.1739421	-0.06793362	-0.3455544	0.5775857	-0.05051526	0.003177704	0.02197075	0.05577161	-0.405147	0.4810552	0.2444793	0.2552876	0.2593993	0.04957945	0.4617043	0.1510809	0.2876656	0.0001217705	-0.2176528	0.1650647	0.3117291	0.2800422	0.1446558	-0.09490126	0.2059984	0.2488545	0.08634188	0.09289184	-0.01275993	0.09374673	1.35785	0.5463381	0.2168526	0.272301	0.02413349	0.3564335	-0.003330236	-0.5910843	0.4250063	0.202859	0.272896	-0.6245544	0.5249263	-0.1023592	0.2626847	0.05281331	0.04517934	1.128792	0.1030869	0.1352439	0.1464465	0.4182477	0.3721467	0.1217585	0.06113261	0.2838439	0.4148877	-0.06012712	-0.1620384	0.2568594	0.3094856	0.3445232	0.1198579	0.8808462	0.3933401	0.2785558	0.01592935	0.1269058	0.03578368	0.2733923	-0.00734498	0.3131795	0.2354569	0.6807071	0.1357303	0.1832786	0.2877878	0.2362757	-0.4227323	0.4929259	-0.2569954	0.4094749	-0.02099828	-0.1471964	0.06716382	0.2112056	0.4024523	-0.05421168	-0.5991626	-0.07458852	0.0307	0.05183333	0.1279059	0.1039826	0.6261393	0.2891669	0.4391116	0.2710816	0.2736229	-0.1888684	-0.6735577	-0.2509311	0.2797426	0.2816907	0.3697556	0.03640277	0.353713	0.5261065	0.1242512	0.3379016	0.05085426	0.04407334	0.008315628	0.1012199	-0.01756071	0.178247	0.228251	-0.6025183	0.1003337	0.2405744	0.3721959	-0.2543152	0.2214129	-0.221065	0.2115141	0.04779804	-0.1523499	-0.9331953	0.04722567	0.1266663	0.3685356	-0.16286	-0.1876763	0.07713215	-0.7837029	-0.002909878	0.01233631	0.1697271	0.4217479	0.3968556	0.1934392	0.4258283	0.1764632	-0.03765542	0.09586761	0.38668	-0.2810893	0.6237916	-0.4238615	-0.02296897	0.3138216	0.06491519	0.2276779	0.3539601	-0.002130122	-0.1880169	0.2467349	0.1545716	0.5415619	0.1255474	-1.245868	-0.4769685	0.227857	0.2631409	0.3496704	0.1254577	-0.293348	0.1513499	-0.03180478	0.1419007	0.2455392	0.1787255	-0.6368548	0.2625987	-1.458958	0.1682754	0.2795834	0.1520766	0.3540612	-0.04015963	0.3055037	0.05139578	0.3739666	0.1310223	-0.3766976	0.2791727	-0.08002787	-0.1901321	0.413777	-0.2364328	0.4638827
PF3D7_1360700	0.3271268	-0.5072161	-0.3131911	-0.2378253	-0.4040723	-0.2957886	-0.08180375	0.4439508	-0.4697386	-0.5351466	0.1992572	0.504949	0.5561594	-0.4226813	1.038674	-0.1275694	0.1198268	0.004473049	0.5651354	0.7809625	0.1638802	0.103013	0.4369818	-0.1111161	0.005139388	0.2794275	-0.4392823	0.3401932	1.094538	0.3122843	0.2881337	0.1923048	-0.1923477	0.6692552	0.4781085	-0.4490521	0.3797873	-0.3345098	0.2796671	0.2505922	0.356662	0.756024	0.2974968	0.8024861	0.03151035	0.8209631	0.7362196	0.02409249	0.3290048	0.7772292	0.3716354	1.041142	0.07641425	0.5456155	0.7850802	-0.3945851	-0.1029664	0.4281111	-0.05276061	0.3040623	1.467705	0.4249866	0.2778129	1.468986	1.412898	0.7059108	1.467063	1.423276	0.5084341	0.7946575	0.1078357	1.671554	0.0383316	1.11557	0.8210441	-0.01076094	0.5951806	0.649759	0.1939487	1.065067	0.2010477	-0.3098643	0.2129327	0.9644049	0.4727867	-0.2115757	1.132844	0.6558075	0.01562595	0.1958227	0.7121476	0.2617951	-0.09169679	0.5273413	0.519179	1.061674	0.08952097	0.332845	0.007474402	0.4005698	0.1010313	0.2407252	1.109127	0.3271905	1.101079	0.7987359	0.9767654	-0.2034281	-0.2438736	0.5649019	0.8015076	0.3385206	1.438519	0.3745339	0.4644201	0.9279907	0.7725687	0.25772	0.007039255	0.8994174	1.106604	1.012057	0.1775317	1.460381	0.3801091	0.5449638	0.9458563	0.353267	-0.6264632	-0.374372	-0.06169365	0.7964774	1.390318	-0.09944419	-0.5019087	1.185443	1.156467	1.142352	0.1484733	1.539557	1.038665	1.416514	-0.2383873	1.135824	-0.0135677	1.217557	1.128517	1.352697	0.0438876	-0.01200752	0.6066535	0.8716213	1.221653	1.054133	0.6402186	0.1783273	0.1308374	0.1051069	0.3511748	0.1450912	0.2121437	-0.4123093	-0.1970671	0.60685	1.089046	1.183612	0.5794102	0.7305521	0.2098245	-0.1499874	0.8244928	0.6150192	-0.5449371	1.054193	-0.3861747	0.812571	0.1466705	0.6402777	-0.2460561	1.034422	1.108054	-0.1416761	1.10071	0.03930341	0.6761658	-0.3493978	0.4607776	0.1372181	0.6038731	0.3250483	-0.4408875	0.04629765	-0.6538014	0.2799359	0.4375033	0.3185734	-0.6320493	0.01204348	0.0768745	1.130192	0.6715128	-0.08628073	0.1711044	0.5773316	-0.0780471	-0.6666326	0.7619302	-0.4393145	-0.4070884	-0.4103469	1.502881	0.3654634	-0.598978	0.7064578	0.09173385	0.7770945	-0.08318927	0.6625332	0.1751483	0.4495379	0.5126831	0.6804641	0.2134631	-0.1812906	0.3051639	-0.2483803	-0.7787747	0.4108819	-0.3766188	0.4663662	0.2242003	-0.4013083	1.148124	0.8891	0.1936705	-0.1028997	0.6217454	-0.3754901	0.8860932	-0.617902	0.01679944	0.2149075	0.2872012	0.4632171	-0.001843368	-0.890997	-0.2283357	0.1883802	0.194576	-0.1066471	0.4148102	0.1050323	-0.05745133	-0.1880114	-0.2967135	-0.2201206	0.5844131	0.811173	-0.2509288	0.005695132	-0.5358132	-0.02934785	0.1053866	-0.3506723	-0.2438777	-0.7227928	0.03725616	-0.2139747	-0.01568987	-0.3853717	-0.4110698	0.6494901	0.3446934	0.4801129	0.5400172	0.4077661	-0.7367153	-0.01198946	1.011893	0.4225339	0.449615	1.091297	0.6237193	0.2029018	0.6411329	0.9667262	0.8510843	0.5639838	0.2146024	1.250885	0.7869022	0.5343485	-0.2383552	0.5319892	0.7857971	0.5324656	-0.1795992	0.4071075	-0.04711943	0.7528169	0.442912	0.3619623	0.001480858	-0.479669	0.3994151	1.311192	-0.4665953	-0.4190636	1.184345	0.6167893	-0.01436055	0.9231713	0.1366653	0.2697101	0.8358497	1.281766	0.5444503	1.151867	1.48869	0.5118578	-0.06801793	0.8165653	0.6464796	-0.1164656	0.5791407	0.1808419	0.8153955	0.5172252	0.9907978	0.7494704	-0.5515862	0.9868223	-0.1075412	0.005248145	0.9010904	1.22763	0.1764703	0.4761998	0.8357208	1.211264	1.304156	0.5059976	0.4421783	0.7306247	0.7854625	0.5141959	0.9705905	0.7066897	0.5889334	0.5914585	0.002408106	1.117006	1.751621	0.8505962	2.02102	1.188697	1.017543	0.8111395	1.163203	0.9574698	1.150897	-0.3149723	0.01436291	0.596779	1.037047	0.4156738	0.6694746	0.3621837	1.127853	0.04291857	0.2115304	0.7541427	-0.2485905	0.3203935	0.5581397	0.2072959	0.6205029	1.261906	0.3925167	0.4469822	0.7433434	0.9342249	-0.1286972	-0.1777055	0.02162396	0.8471609	-0.02417233	0.9563517	0.7550213	0.529062	0.5949491	0.2260684	-0.1680289	0.06992636	0.09892247	-0.105948	0.9319785	0.6115045	0.6902246	0.4932979	0.7083504	1.401912	0.8711404	-0.1732606	0.9158725	0.5616056	0.8435169	1.25227	-0.6644708	1.102101	0.9640259	0.9162188	0.6800101	0.2909129	0.07449505	1.069856	1.18749	1.149057	-0.8075268	0.4006797	-0.3054882	0.4622777	1.380415	0.7870517	0.636377	-0.4786163	0.2809094	0.5306712	0.6006956	1.534972	-0.1684647	0.1533475	0.3074725	0.9354212	0.1844159	0.3036735	0.2289704	0.2970373	0.8727805	0.06717477	0.02914455	0.9115209	0.1378907	0.7066999	-0.4447046	-0.9053845	0.889192	-0.06747947	1.004	-0.1519406	-0.1557964	1.058925	0.4358244	0.203577	0.5696822	0.1262541	0.7983266	-0.1445901	1.810485	0.6518254	-0.001417422	-0.5050932	-0.1412187	0.7990866	0.100259	0.7349269	0.2605402	0.1838242	0.2140407	0.5281913	0.377062	0.3039785	1.429238	0.05643887	0.9690708	1.531966	1.068114	0.8297104	0.5375196	0.6066476	0.7396844	1.260294	0.4861493	1.097232	1.27599	0.8830177	1.013252	0.4718484	0.206705	0.3382629	-0.1008714	0.3278788	0.09255291	0.2067531	-0.04580419	1.136111	0.9008134	0.5724667	0.6170365	0.1314634	0.7119543	-0.1836429	0.00867281	0.5121724	-0.1188221	0.2200085	-0.2352685	0.3032516	1.14312	0.1124366	0.9315287	0.2344173	0.9437261	0.5599292	0.1351782	0.6239107	0.8822949	0.5407156	0.8709943	1.141622	1.129382	1.337457	0.6461893	-0.07764165	1.472541	0.3231995	0.4990083	1.648083	0.411558	0.5852754	0.3536265	-0.07726332	-0.2074597	-0.1848767	0.5322389	-0.5030995	0.6880232	-0.2657389	-0.5432742	0.5652425	-0.662737	0.1391252	0.3137334	0.2103829	-0.06777782	0.01381311	-0.2475869	1.119354	-0.08084226	0.7746363	-0.2397498	0.1864074	-0.1998209	0.2631669	-0.3609981	0.1405334	-0.4211324	0.1964046	-0.6818622	-0.6285693	0.7367216	0.09063016	0.3735243	1.022149	0.9053608	0.403176	0.4771994	-0.2973766	0.5009207	-0.215111	0.2775796	0.5469716	0.3724297	1.363662	-0.3417757	0.3327853	-0.1731369	0.1695298	0.3811393	0.8644717	0.7429308	0.2685948	0.7635199	1.102316	-0.1753886	0.5996842	0.4965832	0.597847	-0.1895981	0.3202529	1.140005	0.2493145	0.8059462	1.304556	0.2302986	0.08703743	0.2918214	1.222186	0.2908492	-0.1456486	-0.4207708	0.328907	0.443748	0.7810729	0.4704822	0.6870897	0.7449994	1.051089	0.06121807	1.556471	0.3675948	1.598375	1.133503	0.8120757	1.354431	1.31878	0.4489944	-0.3716769	-0.002347345	1.104313	0.3745303	0.3657385	0.3639939	-0.1940117	0.1147229	-0.04756989	0.6094271	0.3637124	-0.09585048	-0.3542872	0.8915071	1.586678	1.686744	0.4686752	0.7258615	0.4997796	1.150204	0.01739331	0.8539075	0.1063616	0.02373053	0.2120315	-0.1767222	0.07097035	0.9524038	1.260439	0.7474649	0.01398626	0.8229982	0.02079975	-0.4339001	0.9325375	0.3766749	-0.01547924	-0.1115552	0.45247	0.4677851	0.6608543	-0.141479	-0.7986773	-0.07119491	0.7926693	-0.8153042	-0.0693631	0.6889039	0.375822	0.5303376	0.04804723	1.405833	0.9706996	0.6491285	0.6970485	0.6279404	0.0959917	0.6054526	1.463853	0.6374399	0.7494149	0.06953692	0.2591681	0.4431805	0.4336794	0.7649208	-0.1481203	0.08282233	0.2930247	1.01098	0.2792338	0.4321035	-0.07340418	0.07822228	0.2620409	0.4335564	0.4591881	0.1259721	0.3247554	-0.1437504	0.1011363	-0.1034742	0.07745532	0.2317007	-0.05771243	-0.279349	-0.1698852	0.3067556	0.1028922	0.09712219	-0.5574842	0.2623804	0.4964353	0.1688173	-0.2015412	0.3867471	0.8279201	0.01964328	0.001435645	0.8298258	-0.3783504	0.2997508	0.2817993	0.8121308	0.2464504	0.12953	0.2541833	0.4523686	-0.04493875	-0.3558143	-0.08934077	-0.05479841	0.002324033	-0.06303488	-0.1387366	0.2162068	0.4451765	0.2431383	0.4847352	0.5213554	0.8675504	0.8319489	0.300132	-0.5551446	0.3732061	0.4074907	-0.2066606	0.4779939	0.23382	-0.2562365	-0.007469929	1.562631	-0.03732286	-0.03874552	0.2582171	0.2740445	-0.4888734	0.8476984	-0.08080345	0.293389	0.6402421	-0.4396796	-0.3136733	0.3163689	1.094998	-0.0006781635	0.4587174	-0.1572108	0.5968213	0.7534042	-0.04500564	-0.4519733	0.1530259	0.4038654	1.011146	-0.2835221	0.6055925	-0.1076813	0.6730583	0.8417816	1.168732	-0.2714348	-0.4003849	-0.6833215	0.2566777	0.227989	-0.1412202	-0.008811052	-0.4374594	-0.2258433	-0.6244055	0.0193579	-0.1966118	-0.07857589	0.02492599	-0.6670643	0.222935	-0.2893354	-0.01269917	0.2687071	0.0207913	0.7990541	0.09053146	-0.04536641	0.9074796	-0.3509089	0.0663241	0.1968444	-0.03160274	-0.2283752	-0.08955107	0.6164816	0.4623831	-0.1614743	-0.5611253	0.3558906	1.011189	-0.3986975	0.553129	0.6311702	-0.09300503	0.3235838	0.4005775	0.5175072	-0.2239256	-0.5790725	0.595021	-0.5112301	0.6685226	-0.08418366	-0.2396411	0.4696438	0.4035401	0.8138525	-0.159043	-0.08725235	0.07696804	-0.3393023	-0.2647966	-0.1804921	0.1287385	0.2228464	-0.2090759	-0.1760899	0.4592497	0.7143247	-0.2459601	0.08799526	0.1479426	-0.4657169	0.5213135	1.612899	0.5749485	0.2595072	0.5828987	0.001016623	-0.3594633	0.8275211	0.3889828	-0.2124044	0.3831297	0.07909784	-0.1843761	-0.2182758	0.4788413	0.3220044	0.9897936	0.5973256	0.5086751	0.6201353	-0.2123254	0.5203694	0.8373722	0.8769967	1.445663	1.719997	-0.1015189	-0.02305344	1.311016	-0.3460961	0.02647444	0.7777631	1.00614	0.1406905	0.5133444	-0.3722499	1.080367	0.4343712	0.7118239	0.01866299	0.7397253	-0.1103858	-0.1976726	-0.3941887	-0.9379929	-0.2103783	0.5122516	0.04275453	0.6048044	0.7982371	-0.1856286	0.1270953	-0.8635893	0.8795927	0.007358147	-0.6933864	-0.2010443	0.1750137	0.1466509	0.4375181	-0.03080609	-0.5539494	1.027202	-0.3985936	0.2803679	0.5291734	0.7614487	0.7960216	0.4907548	0.0170892	0.125699	0.0746026	0.1749718	0.6867098	0.7098288	-0.07942262	0.9551466	-0.2570741	0.5573372	0.2743574	0.2377682	-0.6928304	1.079949	0.5069575	0.3043392	0.4349919	-0.1114434	0.171189	0.07854058	0.1415081	0.8895023	1.199086	-0.1503295	0.3840034	0.7411415	0.4983181	1.243537	-0.2502777	0.8819517	-0.4060813	0.8378843	-0.04860129	1.089675	0.147734	0.05383355	0.04587052	0.2259059	0.3546468	1.071946	0.6274853	0.5415618	0.2426443	-0.02837658	0.06434224	0.7774011	-0.04394917	0.8201194	0.07448593	0.648419	0.2959005	0.4197421	0.5198782	0.2779571	0.8328909	1.16899	0.3289709	0.7311968	0.8168709	0.803841	0.8915678	0.3246372	-0.4529199	0.04766587	0.1467172	-0.4085371	-0.4599017	0.09413461	0.4480467	0.4367273	0.1823805	0.1060569	0.6481061	0.9597719	1.013693	0.6880403	-0.1787829	1.440622	0.35343	-0.03959485	0.8289632	0.2530891	0.3079709	-0.2435688	0.6123372	0.7723775	0.5531437	0.5110051	0.2147168	0.1746463	0.1711365	0.0260715	0.8342183	0.3527401	1.723201	1.017185	-0.1389398	-0.1358288	0.4702866	0.36423	0.5970814	-0.3538755	0.5603369	0.4177046	0.6312022	0.4787033	0.1389461	1.046477	1.008914	0.9874163	-0.8559995	0.6941068	0.1058152	0.645372	0.5745653	1.314301	1.324211	1.222909	1.199281	0.9190174	0.8583294	0.818466	-0.2450935	0.1570714	0.06437719	0.2129669	0.3029389
PF3D7_1360800	1.072397	0.9749764	0.7976159	1.191788	-0.2670503	0.4474356	0.953633	0.6956246	0.860968	1.023565	0.6634108	-0.005415578	0.02426555	0.3543514	0.08208175	-0.1387277	0.6946305	0.08217584	-0.1153915	0.112728	0.08698295	0.1661535	1.456151	0.5662645	0.6502471	0.09433893	0.2275631	0.571299	0.4639478	0.2370389	0.1791932	0.3336236	0.4493082	-0.03651064	0.07188815	0.224658	-0.3067231	1.151531	0.5523382	0.01298051	0.3622333	-0.5471089	0.3748148	0.06189366	0.06402692	0.4567198	0.2032591	0.1182273	0.17166	0.1648867	0.239316	0.1125605	0.4601584	0.07004414	0.1243187	-0.4317183	-0.5445053	-0.1614507	0.59086	0.7515163	0.2966662	0.4162599	0.3124179	0.136693	-0.05648828	0.6727503	0.105137	-0.1939158	0.4639581	0.1331851	0.2241212	-0.348324	-0.2196488	0.6172591	0.1711935	0.1187778	0.08282277	0.06725224	0.2606949	0.3770744	0.1568523	0.5687556	0.4703454	-0.1136386	0.2863405	0.3267551	-0.2194172	0.2727135	-0.4732142	-0.8577039	0.4452346	-0.01322641	0.4169116	0.1626842	1.043025	0.004319531	0.4540139	-0.008609354	-0.01288273	0.2773134	0.04118624	0.1089719	0.18063	0.7494695	0.04478424	0.08932844	0.2672038	0.5644421	0.395698	0.4222841	-0.4157025	-0.2210726	-0.1548901	-0.1721913	0.3111645	0.2894339	0.6340298	-0.0689569	-0.1289338	-0.1280323	-0.0563973	-0.1679926	-0.4248185	0.2091485	0.6696107	-0.03966516	-0.02266111	-0.1078811	0.2885637	0.05228948	0.2102615	-0.08240141	-0.05207723	0.3020667	0.05731762	0.1181233	0.1299269	0.1645319	-0.0002430895	0.2118117	0.335591	0.5027792	0.4871286	-0.1957019	-0.1563309	0.07527392	0.0796803	0.1098199	0.7695928	0.2465215	0.2375474	-0.270227	-0.2513199	0.6018536	0.1749943	-0.1298489	0.2785293	0.6905357	0.1441693	0.4063958	-0.2113444	0.7969332	-0.3261125	0.2174312	0.3504336	-0.05068764	0.05424659	0.1658067	0.3659798	0.8448045	0.4326206	0.3485655	0.1840204	0.08692112	0.6698273	-0.1538337	0.3772049	0.6771507	-0.6921252	0.2237811	0.202334	0.2561296	0.5655491	0.283328	-0.1514471	0.3460181	0.06194855	0.5051004	-0.257324	0.1498784	-0.008582879	-0.1526532	-0.1733105	0.1929272	0.4175178	0.429319	0.0745314	-0.3832957	0.368311	0.1059636	-0.07133982	-0.005113297	-0.3298853	0.1237079	0.5668489	0.8285475	0.1804099	0.3042696	0.4017454	-0.1356121	0.02893757	0.1513322	-0.2222024	0.3938418	0.1992671	0.4096456	0.116593	0.1054026	0.2765545	0.1398537	0.2703538	0.2290005	0.7521052	0.098208	0.2432155	-0.1212462	0.320658	0.1142347	0.3939828	-0.2019044	0.4597491	0.2432084	0.2246056	-0.5597398	-0.4017334	0.1274978	-0.03798412	0.8297979	0.05568584	-0.08190719	-0.03205259	0.2833027	-0.01071153	0.1259339	0.3225026	-0.4994637	0.4090658	-0.01675713	0.04529595	0.4450536	0.4450518	0.2967065	0.2723332	0.3743004	0.3770463	-0.05519844	-0.01880224	0.128291	0.08771581	-0.3005298	0.1531686	0.2515632	0.1872456	0.2715159	0.5356691	-0.02732295	0.04934764	0.2143854	0.6370487	-0.2180658	0.5532538	0.04878941	0.7036737	0.1130418	0.3202726	0.5050001	-0.007044082	0.1103362	0.07020095	0.2191822	0.5061685	0.3378051	0.7454663	0.2944571	0.4627052	0.04000681	-0.07270072	0.3370758	0.5042663	-0.207264	0.518985	0.3692469	0.4479868	0.2088556	0.1716142	0.2828827	0.5555683	0.6720655	-0.5297124	-0.1425476	0.209526	0.4524983	0.2824299	0.2300384	-0.05419655	0.2476754	0.2929841	0.1168656	0.3066168	0.1915005	0.578392	0.4400418	0.2828544	0.4936885	-0.07450234	0.1924653	0.1184263	0.03064991	-0.09122943	-0.2817132	0.4719499	0.06471076	0.149574	0.4275015	0.2886442	0.04796456	0.2673489	0.517078	-0.09381837	0.1301479	0.3535968	0.3283546	-0.1462206	0.5880855	0.6014123	0.5412819	0.4899082	0.1620387	0.2197646	-0.4771122	-0.2079723	0.489813	0.2758167	-0.009930299	0.1606177	0.9024027	0.5129141	0.3946055	-0.01767602	0.437045	0.1609722	0.1442032	-0.1917593	-0.1758389	0.2647339	0.1988802	0.4978346	0.2894224	-0.1945523	0.3928719	-0.3036437	-0.03788025	0.4580067	-0.5021216	0.1172029	0.02459836	0.04892232	-0.05488004	-0.1762913	-0.2765943	0.3148775	-0.5423141	-0.2489985	-0.2549869	-0.1450878	0.3707728	-0.1180299	-0.2967571	0.177115	-0.3608967	0.2374384	-0.3170628	-0.001925444	-0.02668871	-0.0762155	-0.3305177	-0.3056904	0.9382248	0.5455976	0.6982289	0.1819675	0.2540814	0.7921039	0.4372843	0.4375483	0.6559142	0.3338306	0.6473628	0.6233398	0.190895	0.1461799	0.4046385	0.4652901	0.6037774	0.1491159	0.5165684	0.4187305	0.02747432	-0.5184392	0.5814729	0.07577858	0.2872274	0.1880862	0.08579825	0.4607049	0.1012655	-0.02935656	0.03021105	-0.08081321	0.1374872	0.3406763	0.4444528	0.1402551	0.5493848	0.1864407	0.5484793	0.3291597	0.35389	0.5090559	-0.1756026	0.448232	0.6414106	0.6957947	0.3908703	0.8565844	0.3137804	0.548836	0.6499873	0.5627602	0.7773133	0.03390783	0.008402863	0.5753651	0.209228	0.3307557	0.00144842	-0.2081362	0.407765	0.4204585	0.1810152	0.06334304	0.1797968	0.3205376	0.4803114	0.2617148	0.1690572	0.4712864	0.5367286	0.0918685	-0.2552685	0.4451865	-0.1366105	0.7525798	0.28349	-0.06904129	0.2496417	0.4443221	1.033644	0.7810609	0.04559995	-0.2942912	0.1698899	0.02608943	-0.5665351	0.08356039	-0.1644422	0.1360879	-0.1868667	0.103713	0.1036435	-0.2311444	0.2254583	0.1822874	-0.04693132	0.08098898	0.05609476	0.1314333	0.3504181	0.2956964	-0.4531618	0.2253874	-0.6258097	0.1413048	-0.2204409	-0.3959423	-0.4877878	-0.09827578	-0.2731257	0.1674228	-0.2781235	0.01952207	-0.1415225	-0.009918522	0.5171869	0.3062459	-0.3525304	0.08786293	0.6686618	0.5205042	0.7660907	-0.05346054	0.3483777	-0.339361	0.1396646	0.3640455	0.258555	0.04341077	-0.4576251	0.357046	0.5977805	0.06817499	-0.1684199	0.575922	0.5095895	0.3891756	0.2319629	-0.2279133	0.2214884	0.158626	0.3567023	0.1163685	-0.2974536	-0.1430642	0.2141429	-0.004671102	-0.1633008	0.1291625	0.1370635	0.3386912	0.517142	0.3405624	0.6574169	-0.218683	-0.3168096	0.6534306	0.1037576	0.2367372	-0.01512355	-0.1875092	0.2191043	0.1416779	0.3395687	0.1805246	-0.09867476	-0.5858842	0.07240541	-0.5074801	-0.0915642	-0.2187316	-0.2860799	-0.2679858	0.0891086	-0.3047034	0.2872331	-0.03282366	0.721816	0.03168549	-0.3313893	0.2222806	0.06620809	0.3927543	-0.1997783	0.04433576	-0.4660603	-0.02011263	0.2520865	-0.09172742	-0.3507076	0.006235211	0.1127619	-0.06135762	0.1090493	-0.08025399	0.1250832	0.1583968	-0.03980767	0.4316328	0.7028523	0.2537339	0.5826667	0.3235083	0.8329553	-0.2887759	0.1993709	0.6721716	0.4767017	0.5464117	0.07587462	0.4892431	0.4187859	0.06611739	0.3482623	0.09412731	0.181994	-0.4073199	0.453652	1.022324	0.6168815	0.8178955	-0.2317082	0.8878727	-0.19212	0.6059729	0.6458609	0.2101083	-0.2496827	0.3976506	-0.07485348	-0.5748852	0.5187909	0.9570385	0.3527701	-0.1778979	0.4055518	0.3220197	-0.02262303	-0.1385924	0.5695063	-0.3972109	0.6676658	0.3770623	-0.1219527	0.1245329	0.1319308	-0.2461419	-0.2990182	0.01162491	-0.4798316	0.2759729	0.2952478	0.9144834	-0.2680098	-0.4573133	0.455455	0.06086844	-0.222175	0.1848113	0.3656632	0.1966717	-0.482177	0.07121764	-0.07262211	-0.6166068	-0.08018612	-0.1062156	0.2329299	-0.07032732	-0.5076053	0.3542978	0.3944292	0.1685813	0.01403795	-0.2133482	0.02285034	-0.4872194	0.03022466	-0.09250907	-0.02578226	-0.2532876	-0.2131279	0.4134847	0.005679998	0.3976645	0.6543805	0.02224184	-0.07677718	-0.1640349	0.1561333	0.4081641	0.3926869	0.07772432	-0.3117619	-0.7373415	0.04182575	-0.6115116	-0.2401084	-0.1291671	0.1428922	-0.2776334	0.3767855	-0.3920619	-0.1567185	0.2298391	0.126295	0.3380683	-0.3486761	-0.8259872	0.2869659	-0.1112109	0.5323015	0.05893766	-0.6816906	-0.1530168	-0.4480523	0.6280495	-0.01358042	-0.3081897	-0.7371832	0.02094672	0.3305607	0.5990721	-0.02153936	0.09950745	-0.4570729	0.01112917	0.340721	-0.3354194	-0.6161177	-0.305038	-0.1703373	-0.2696843	-1.066059	-0.4240818	-0.4892856	0.3243132	0.2199241	-0.07571587	-0.1226523	0.08203021	0.3248192	0.05532629	0.3840475	0.587519	-1.126796	-0.06795042	0.05729306	0.3963542	0.2505145	-0.3842212	0.6851135	-0.9734145	0.332569	0.6608426	-0.5211676	-0.05357091	-0.3874939	-0.6574099	0.3994734	-0.1105229	-0.7403152	-0.04930912	0.419139	0.3503299	-0.009333338	0.3324137	-0.02510328	0.3563198	0.05918159	0.7172498	0.1177616	0.5891558	-0.004474023	0.3428329	-0.158886	0.3018029	-0.2605501	0.1848221	0.059432	0.3497076	0.5487905	-0.2846319	-0.0498845	0.5658397	0.203746	-0.06988131	-0.04544918	0.1364272	-0.4850957	0.3890503	0.1895286	0.3390243	0.3224164	0.2937863	0.5663723	-0.2228193	-0.1022144	0.5738185	1.081137	0.7144537	0.8544734	0.3919704	0.543651	0.467171	0.5608375	0.09745049	0.2913328	0.5814275	0.4343464	0.2610594	0.03194859	0.261696	0.2697363	0.5719806	-0.04931401	0.4115121	0.5390374	0.4603642	0.5228478	0.1551638	0.4875408	0.2827486	0.2251969	0.6989946	0.03757607	0.6526341	0.411015	-0.03462827	0.5476166	0.06509707	0.5025407	0.1388909	0.2736411	0.5238998	0.5446775	0.6813243	0.3354392	0.6434715	-0.277177	0.008148323	0.555995	0.2690687	0.6847707	0.3140435	0.4521408	0.1172538	0.2409483	0.8898685	0.217144	0.132981	0.3231112	0.5023304	0.196848	0.01037237	-0.03812167	-0.03770126	-0.1824348	-0.1454759	0.04564378	-0.4907409	-0.3869424	0.1767198	0.1006525	0.5919223	0.3594194	0.3543923	0.441787	0.4573956	0.4534073	0.1693879	0.634454	-0.5539394	0.1895868	-0.274858	0.6308484	0.1590548	0.3510227	-0.141565	0.3601743	0.06234306	0.3761529	0.1004086	0.09276764	-0.02060645	0.09984967	-0.1270075	-0.02821867	0.1271129	0.1174474	0.1966399	0.762804	0.1646416	-0.2930224	-0.2402542	-0.08500945	0.1857415	0.1302479	-0.07411395	0.2072445	0.7499675	-0.8455972	0.3879685	-0.4567452	0.2265803	0.2147308	-0.1125288	0.5186593	0.05156185	-0.6143154	-0.01082714	-0.9561112	0.6738973	0.2034662	-0.07088225	0.2663004	-0.06817801	0.03475275	-0.07358814	0.2068454	-0.4054059	-0.4388378	-0.276691	-0.1872556	0.08148094	0.5559866	0.04003127	0.4408711	0.4077899	0.5268016	-0.05778425	-0.08844574	-0.3193291	0.03695713	-0.1998446	-0.0767135	0.4911295	0.2965979	0.06400218	0.2442747	-0.3526632	-0.1694131	-0.6515343	-0.6450345	-0.4410999	-0.2727279	0.1006107	-0.4931464	-0.3742984	-0.2439819	-0.5741142	0.2841627	-0.4081502	-0.7165305	-0.3803173	-0.4711974	0.09824946	-0.02983584	-0.3420284	-0.54753	0.1777123	-0.1455029	-0.1926115	0.5318536	0.2543445	0.275792	-0.1433986	-0.1302243	0.1571244	0.2262222	0.2449575	0.4732857	0.108771	0.39687	-0.03807297	-0.9131229	0.5565491	0.4228318	0.252578	0.9931961	0.219983	0.5102703	0.1572033	0.01201676	0.3787757	-0.07822011	-0.5822215	-0.2164132	-0.08862788	0.1923748	0.4696569	0.2930597	0.5934542	0.3739576	0.3577363	0.3565119	0.2415382	0.7643503	0.07947157	0.509329	-0.0451086	-0.2677936	0.1491853	-0.04192636	-0.06933332	-0.07772262	0.3484114	-0.04150161	0.1205476	-0.1749621	-0.190683	-0.019854	0.09624435	0.07192551	0.5423538	0.2842161	0.03287689	0.01470884	0.3055317	0.6039157	-0.2783347	0.4254404	-0.4622379	0.2585974	-0.5295421	0.1292994	0.3281037	0.272185	0.1074529	-0.2066046	-0.7764014	0.506119	0.2589946	0.1335018	0.3289342	-0.1810061	-0.1503595	-0.4051831	-1.219938	-0.1245842	0.4856781	0.07547803	-0.5032736	-0.2285661	-1.051136	0.01724293	-0.2142768	0.07982895	0.04891767	-0.1426654	0.5497912	0.2285922	-0.3200339	0.06653547	0.5337545
PF3D7_1360900	-1.21498	-1.212522	-1.014718	-1.558864	-1.071408	-1.346611	-1.617598	-1.619274	-0.8853352	-0.1217553	-1.082697	-2.25413	-1.733869	-0.9933478	-1.818313	-1.000125	-1.106559	-0.6365035	-1.940519	-2.007013	-1.645475	-0.6889615	-1.054708	-0.8582694	-0.9030253	-1.305826	-0.6962804	-1.163202	-2.119024	-1.568084	-1.040116	-1.581872	-0.4450521	-1.949052	-1.93525	-1.177165	-1.564183	-0.6959543	-1.783499	-0.6660396	-0.9992722	-1.925144	-1.35471	-1.983949	-1.35624	-1.34374	-1.376072	-1.289743	-1.674508	-1.871267	-1.062179	-1.319728	-1.332878	-1.781424	-1.483679	-0.7291347	-1.346553	-1.372756	-1.682826	-1.071272	-1.38584	-1.335372	-1.133297	-1.31825	-1.513572	-0.7243971	-1.987277	-1.320745	-0.8079102	-0.6300057	-0.7614306	-1.428939	-1.199066	-1.863128	-1.135866	-1.109377	-0.629883	-0.8674791	-1.509065	-1.791129	-1.369878	-1.41787	-1.904524	-1.62002	-1.249903	-1.276455	-0.5199057	-1.179629	-0.8390199	-0.9289445	-0.8211789	-1.012385	-1.314187	-1.991933	-1.117657	-0.6692985	-1.216649	-1.499937	-0.8612789	-0.8247294	-1.126297	-1.367894	-1.615367	-0.7247648	-0.6391325	-1.340406	-1.562526	-1.313659	-1.198365	-1.439913	-1.058048	-0.8146157	-1.189494	-1.330932	-1.519276	-1.336511	-1.142675	-1.546009	-1.57027	-1.700943	-1.338578	-1.179582	-0.6497119	-1.406182	-1.03349	-1.505589	-1.525045	-1.976004	-0.9864778	-1.083588	-1.261276	-1.741779	-1.658612	-1.237632	-0.7706509	-0.9368148	-1.126078	-1.058587	-1.602565	-1.502547	-1.945132	-2.186735	-0.8197345	-1.418367	-1.171641	-0.7671188	-1.269082	-2.196981	-0.8124055	-2.132999	-1.218764	-1.760798	-1.308404	-1.528045	-1.313179	-1.641504	-1.313803	-1.52516	-1.853393	-2.061788	-1.600641	-1.24135	-1.070297	-1.394172	-1.031199	-1.367042	-1.943411	-2.150758	-2.130767	-1.638955	-2.825575	-1.631827	-1.343742	-2.504237	-1.052347	-2.194672	-2.16525	-1.879453	-1.450108	-2.573464	-2.268391	-1.575235	-1.59562	-2.267897	-1.123139	-1.246614	-1.764698	-1.673456	-1.777117	-1.907097	-1.547134	-1.8288	-1.51795	-1.83223	-2.567919	-2.01635	-0.9819976	-1.46442	-1.305648	-2.071331	-1.60503	-1.120589	-1.847395	-2.05953	-1.911385	-1.631693	-2.034629	-1.189056	-1.120164	-1.277485	-1.688	-1.985715	-1.059562	-1.854372	-2.150751	-2.024021	-1.633178	-2.307535	-2.204524	-1.622086	-2.139462	-2.166159	-2.566163	-1.507998	-2.476618	-0.8299894	-1.323541	-1.674009	-1.738271	-1.793498	-2.190577	-2.335287	-2.29591	-2.003246	-1.855356	-1.646522	-2.279512	-2.236019	-2.345881	-1.146884	-1.642071	-2.035331	-2.376928	-2.203352	-1.948051	-1.139068	-1.024058	-1.867303	-2.245402	-1.614768	-1.699341	-1.479257	-1.805429	-1.883406	-1.498771	-1.855572	-1.527407	-2.549049	-1.554324	-1.922875	-1.356113	-0.9487379	-2.076505	-1.502536	-1.873454	-1.362293	-1.67793	-1.24962	-1.897202	-1.068027	-1.181673	-1.802294	-2.061634	-1.957613	-1.620192	-2.023752	-1.034087	-2.014895	-2.012822	-1.695287	-2.459503	-2.228764	-1.996785	-1.800388	-2.583835	-2.749759	-1.665738	-1.940794	-2.022249	-1.959185	-2.2684	-2.093566	-1.878461	-2.31203	-2.6929	-2.195908	-2.120206	-2.13114	-1.513312	-1.808074	-2.669903	-2.337695	-1.47774	-1.574026	-1.236846	-0.8341537	-1.215684	-1.326646	-2.420538	-1.509511	-1.412382	-1.954906	-1.851269	-1.845934	-1.739381	-1.531696	-2.625143	-1.727369	-1.923302	-2.2207	-1.56602	-1.887143	-1.416657	-2.162066	-2.105057	-2.096667	-1.801016	-1.375812	-1.522484	-1.831468	-1.364915	-1.540157	-2.035713	-1.896634	-0.9748752	-2.092553	-1.082337	-1.871374	-2.229327	-1.479465	-2.099715	-1.653835	-2.516677	-1.439827	-0.7290654	-1.514271	-2.557908	-1.909433	-1.901598	-1.560192	-1.180014	-1.458693	-1.052735	-1.838966	-1.529497	-1.624422	-1.62934	-1.767809	-1.45623	-1.447757	-1.217606	-0.7127404	-0.8818167	-1.650891	-1.601198	-1.291628	-1.820671	-2.00238	-1.712626	-1.137929	-1.01325	-1.557835	-0.9155689	-1.79578	-1.912794	-1.434219	-2.030589	-1.275112	-1.792611	-1.328664	-2.332472	-1.215182	-1.533454	-1.060116	-1.238803	-1.216973	-0.8946789	-1.49046	-2.046562	-1.41581	-1.433281	-1.718281	-1.279597	-1.561542	-1.550126	-1.779073	-2.485498	-2.639984	-0.9909372	-2.661105	-2.327047	-2.021081	-1.919574	-1.514049	-2.360413	-1.960779	-1.826675	-2.286913	-0.8652218	-1.369275	-2.028544	-1.336973	-1.643396	-2.197406	-1.907642	-2.597746	-1.843456	-1.898234	-1.149212	-2.225747	-1.237773	-2.217094	-2.396123	-2.027308	-1.821583	-1.117193	-1.988948	-2.03679	-1.69967	-2.116873	-1.266322	-1.431652	-2.41656	-2.384708	-2.130427	-2.242891	-1.828804	-1.110959	-2.282028	-1.109156	-1.48635	-1.902296	-1.633883	-1.159032	-1.253689	-0.9630233	-1.670381	-1.804337	-1.466353	-1.917229	-1.743487	-1.985624	-1.743446	-2.046974	-1.747804	-1.648234	-2.471756	-1.713883	-1.900119	-1.591297	-1.688452	-1.28184	-1.734726	-1.572002	-0.8293759	-2.067024	-1.862217	-1.389047	-1.95412	-1.540277	-1.664846	-1.604498	-1.713525	-0.7693248	-1.406937	-1.499198	-1.19595	-1.95061	-1.385058	-1.788223	-1.493355	-1.447808	-1.674281	-0.9003104	-1.295153	-1.680071	-1.722914	-1.123347	-1.667218	-1.048922	-0.8393983	-1.068095	-2.966525	-1.483781	-0.706596	-2.20794	-1.963213	-2.243014	-2.073587	-0.9144073	-2.442405	-1.24959	-1.836623	-2.390979	-2.155871	-1.704692	-1.072626	-2.526258	-1.516272	-1.353877	-1.448181	-2.171415	-2.071647	-2.478154	-1.979146	-1.781735	-1.992171	-2.005318	-2.539805	-2.629437	-1.794529	-1.908684	-2.053789	-1.168867	-1.740945	-1.900004	-1.427326	-2.031674	-2.146445	-2.335096	-2.004611	-1.870597	-1.984672	-1.44262	-2.18565	-1.44679	-1.599976	-1.997215	-1.326735	-2.005105	-0.8002857	-2.485815	-1.319236	-1.431614	-1.822688	-1.985536	-2.472686	-1.374589	-1.77088	-1.315612	-1.43675	-1.533295	-2.117223	-1.479653	-0.3473281	-1.563192	-1.159921	-1.144311	-0.5218648	-0.8374961	-1.42892	-2.269166	-0.991209	-1.400061	-1.570662	-1.271184	-1.620609	-1.272515	-1.373999	-1.390211	-1.882543	-1.571193	-1.072704	-1.451829	-1.07628	-1.579637	-0.6405788	-1.700201	-1.551015	-1.477294	-1.879637	-1.287821	-1.230179	-2.462706	-1.398741	-1.610914	-2.590607	-2.685817	-2.468659	-2.678037	-2.360141	-2.216461	-1.935831	-2.62622	-1.90339	-2.468861	-2.843787	-1.926443	-1.823428	-1.47055	-1.647575	-2.065489	-1.820794	-1.615003	-1.642826	-2.240638	-2.205646	-1.760426	-1.547148	-1.518497	-1.789638	-1.974222	-2.052681	-1.591569	-1.822871	-2.079079	-1.532831	-1.758479	-1.112626	-2.357997	-2.351238	-0.9953242	-0.6561552	-1.546747	-1.765766	-1.527007	-1.489442	-1.211866	-0.9499495	-1.440531	-1.859323	-1.475879	-1.597171	-1.268391	-0.7293746	-1.544545	-1.515907	-0.2982369	-1.43247	-1.777207	-1.277759	-1.279126	-1.155785	-2.194232	-2.088658	-1.996088	-1.851092	-1.933743	-1.940873	-1.381441	-0.2550052	-1.793133	-1.362572	-1.575174	-1.610911	-0.9734156	-1.999794	-1.552126	-1.867431	-0.324182	-2.477331	-1.763348	-0.4628341	-1.599099	-0.8611623	-2.310202	-1.206505	-1.358443	-1.307181	-1.710282	-2.194443	-2.313442	-2.55237	-2.600546	-2.182318	-1.956992	-2.513723	-2.088613	-2.226639	-2.284268	-2.541981	-2.457254	-1.99678	-1.609459	-1.294409	-2.062426	-1.777949	-1.705064	-1.331629	-1.057299	-1.551339	-1.632329	-1.899891	-1.688266	-0.8542643	-1.690746	-0.02874501	-1.468478	-0.8682293	-1.152042	-1.251266	-1.383459	-1.12069	-0.3707405	-0.5828764	-1.210363	-0.8405794	-0.8506904	-1.398457	-1.958788	-1.451835	-1.382135	-1.726509	-1.061702	-1.071146	-1.550013	-1.747109	-1.047414	-1.715276	-0.9973703	-1.521428	-1.374889	-1.17258	-2.013729	-1.612826	-1.165973	-0.3738691	-1.516417	-1.375026	-1.547447	-0.851482	-0.3962229	-0.6249269	-1.266887	-1.600358	-1.735576	-1.800892	-2.135711	-1.772242	-1.053656	-1.00797	-1.251453	-1.018586	-0.9772781	-1.393542	-1.571077	-0.6665576	-1.255852	-1.315543	-1.438625	0.1012531	-1.557705	-2.360349	-2.109515	-1.996778	-1.73581	-1.519893	-1.653498	-2.023256	-1.550626	-2.140355	-1.3655	-1.521332	-1.47699	-1.7565	-2.41087	-1.990337	-1.613141	-1.233246	-1.747291	-1.490061	-2.026339	-1.455594	-2.009592	-1.773005	-1.903359	-2.914844	-1.900052	-1.394537	-1.917422	-1.646031	-2.284487	-1.959491	-1.984961	-1.778668	-1.490863	-1.281326	-1.516137	-1.711049	-1.151532	-1.520852	-2.280152	-1.828023	-1.169582	-1.295797	-1.819163	-1.986962	-1.958477	-1.504752	-1.742596	-1.611053	-1.721692	-1.311437	-1.957535	-1.534903	-1.707904	-1.556129	-1.956156	-1.431014	-2.42666	-1.659271	-1.184089	-2.644281	-1.979591	-1.358288	-1.406023	-1.602698	-2.028383	-1.393702	-1.786739	-1.359744	-1.694566	-1.462517	-2.277797	-1.373927	-2.108818	-1.956879	-1.445354	-2.011503	-2.030481	-1.932749	-1.949959	-1.769997	-1.798883	-1.492182	-1.594742	-1.835602	-1.581922	-2.130879	-1.623365	-1.438935	-2.054118	-2.030987	-1.604668	-1.420747	-1.169816	-1.439918	-1.866314	-2.547626	-1.752165	-1.758554	-1.779694	-1.836765	-1.781223	-1.763508	-1.88603	-0.628527	-2.239262	-1.579406	-1.589204	-0.7660202	-1.682287	-2.028242	-1.937618	-1.961119	-1.501685	-1.316793	-1.958301	-2.48577	-1.608533	-2.307178	-1.719372	-1.894505	-1.750521	-2.411914	-2.353224	-1.535504	-1.255116	-2.746941	-2.098155	-1.724385	-1.910903	-0.5733468	-1.580324	-1.695535	-1.407196	-1.096741	-1.983604	-1.130616	-0.8809847	-0.7694889	-0.8891846	-0.6698616	-1.575473	-0.8811744	-0.8145981	-1.643338	-1.162019	-1.361945	-0.2338896	-1.061367	-1.45239	-0.7646978	-0.5205028	-1.712922	-1.498792	-1.700722	-0.9771828	-0.4243724	-2.303685	-1.764288	-1.690714	-1.732516	-1.92357	-2.017108	-2.131121	-2.346577	-1.324883	-1.756272	-1.628503	-1.461561	-1.932825	-1.719777	-1.604803	-1.577713	-1.394041	-1.749664	-2.033269	-0.8809191	-1.21192	-1.507261	-1.399241	-1.369338	-1.237638	-1.406594	-1.71377	-1.975009	-1.824401	-2.388233	-1.3825	-2.020252	-1.196249	-1.777304	-1.936569	-0.9883212	-2.39158	-0.6506857	-1.894972	-1.272449	-1.671703	-1.62139	-1.649157	-1.073682	-1.977217	-1.11956	-2.044383	-1.968067	-2.050805	-1.406593	-1.657192	-1.558821	-2.300514	-1.468376	-1.304272	-1.608588	-1.831349	-1.753	-2.136453	-1.566732	-1.070381	-2.508572	-1.625165	-1.906248	-1.516819	-2.240474	-1.765273	-1.36122	-1.612396	-1.627261	-1.562616	-1.609746	-1.468301	-1.969887	-1.903567	-1.287357	-1.878443	-1.730376	-1.081417	-1.728593	-2.497392	-1.79467	-1.70227	-0.9365331	-2.023645	-2.218732	-2.092175	-1.504137	-1.357623	-1.53299	-1.225802	-1.365845	-1.335138	-1.725938	-1.981063	-1.255287	-0.9908896	-2.007964	-1.300564	-1.372324	-1.153338	-1.908294	-2.205152	-1.568232	-1.990558	-1.631631	-1.711746	-2.295191	-0.6883074	-1.650842	-2.158899	-1.932802	-2.148632	-2.40216	-1.809711	-2.455076	-2.909673	-0.5478536	-2.005987	-1.416316	-2.421846	-1.4232	-2.279851	-1.61216	-2.139755	-2.152635	-1.97029	-2.001099	-2.172199	-0.8747962	-1.346029	-0.9537769	-0.8128278	-1.749572
