## Supplemental File 1 for "Cyclical Regression Covariates remove the major confounding effect of cyclical developmental gene expression with strain-specific drug response in the malaria parasite *Plasmodium falciparum*" (part 56 of 65)

PF3D7_1361000	0.7398491	-0.03681296	0.5239252	0.8780032	0.1075684	0.1683389	0.2988655	0.385544	0.07990676	0.3484996	1.335069	1.210919	0.907417	0.3265393	1.596482	1.299809	1.039838	0.9120937	1.429173	1.273742	1.308154	0.5137894	1.147709	1.018579	0.7325783	1.083262	0.5269793	1.09767	1.16221	0.7910636	0.9790746	0.9275746	0.6925256	0.8336752	1.101866	0.8490618	0.3260245	0.4011801	0.9709162	0.8718176	0.5455553	1.711584	1.264116	1.201585	0.8197176	1.197212	1.332181	1.130298	1.003673	1.474029	0.9591404	1.276448	0.7610947	0.5561891	1.543377	0.5246468	1.055694	1.601323	1.204334	1.333087	1.334387	1.261174	0.7519087	1.610122	1.734387	0.3594308	1.785007	1.261546	0.7968514	1.082636	1.369054	1.747952	0.8830261	0.816162	0.8364545	1.0963	0.6622618	0.9978015	1.108776	1.301534	0.8144792	0.7952934	1.146593	1.187337	1.191232	0.9737127	1.384323	1.622606	1.483308	1.156915	1.225166	1.138646	0.8486957	1.189508	1.318216	0.8817721	1.181653	1.216563	0.4310001	0.8390212	1.249717	0.8417713	1.565069	0.5651404	0.6461233	1.086336	1.279185	1.189201	1.146276	1.161745	1.424489	0.8993934	1.47421	0.8023396	1.594651	1.927198	0.6895501	0.748039	0.6232636	1.372276	1.419363	1.608243	1.183384	1.663671	1.352817	1.254328	1.44348	1.230027	0.7024097	0.8699672	0.9160804	1.496514	0.2140473	0.7009287	0.500454	0.8825466	1.177425	0.8246438	0.736834	1.063749	1.020018	1.151064	1.040112	1.203017	1.110713	0.9185464	1.222972	1.407442	0.1813058	1.337188	0.9255797	1.672936	1.253084	1.409515	1.253335	1.076286	1.175312	0.9094394	0.909765	1.120228	0.9242771	0.9832495	0.8374323	1.290723	1.530845	1.174124	1.257026	1.358707	1.928216	0.7075981	0.8818472	1.090916	-0.004443569	1.448957	0.4608269	1.607231	0.7929768	1.34971	1.030785	1.674165	1.193498	0.7142539	1.070721	1.332856	1.305588	1.062417	1.28785	1.887147	1.611406	1.041045	0.6371813	1.056	1.233553	1.287345	1.530307	1.136391	0.5257305	1.382039	1.261126	1.321828	1.42533	0.9173753	1.40389	1.026283	0.8773283	1.156388	1.50452	0.7439079	0.4939871	0.9382744	2.545759	1.692489	0.9677801	1.789696	1.403777	1.621723	0.9396661	1.404868	1.142744	0.9449112	1.565963	1.285957	1.870432	0.3205834	1.023904	0.4316445	0.6627546	1.28296	1.023846	1.515272	1.291636	1.431375	1.472273	0.8498682	1.395056	1.25159	1.418452	1.063792	1.275663	-0.3893162	1.409392	1.335768	1.494717	1.687078	1.027173	0.3063355	0.6075065	1.145519	1.531904	1.056098	1.418566	1.250902	0.72213	0.6929838	0.9221766	0.3786323	0.7080368	1.115638	0.8510752	0.7572606	0.3087082	0.4773832	1.294292	0.8126567	1.181846	0.3639317	0.370264	0.5427092	0.5063029	0.1097451	0.757467	0.8760894	1.199513	1.13865	0.9231619	1.127831	0.4754497	0.8893922	1.211468	1.235661	1.321034	1.641055	1.348789	1.564984	1.127545	2.130027	1.119993	1.389435	1.340244	1.170325	1.583007	1.767277	1.068313	2.014741	1.50034	1.373535	1.767754	1.343249	1.474203	1.71478	1.342415	1.064104	1.195877	0.537855	0.8796665	1.247098	0.4339585	1.126533	1.804277	1.05219	0.6286719	1.312429	1.400284	1.288595	1.237411	1.532754	1.0954	1.238776	1.594668	1.578909	1.14839	1.534789	0.6697727	0.8899847	1.12809	1.011915	1.271059	1.272413	0.9587324	1.875206	0.6701897	1.223347	1.108566	0.8329607	1.131721	1.404223	0.7951374	1.449787	1.483038	1.231212	0.8582256	1.07579	1.056293	0.6939438	1.292613	0.9471417	1.339432	1.234981	1.337978	1.403801	1.06628	1.789509	1.299802	1.715984	1.721236	1.510498	1.43723	1.306322	1.514158	1.276617	1.017528	0.02941078	1.095498	1.675209	1.416138	0.9848168	1.19954	1.464148	1.701049	1.091758	1.34043	1.375527	0.3381142	1.414747	1.398592	1.161914	1.648517	1.875201	1.452288	1.541885	1.419614	1.932209	1.305501	1.21424	0.8601657	1.348801	1.007297	1.614934	1.549911	1.318532	1.420327	1.210079	1.148409	1.15047	0.6097939	0.8612556	1.47329	1.602441	1.317584	1.422777	1.402719	1.308368	1.124317	1.184695	1.375176	1.474325	1.361779	1.537444	0.4609374	1.44107	1.384013	1.426407	1.348947	1.492272	0.8242847	1.313104	1.529408	1.915236	0.6197856	1.468411	0.7027286	1.175475	1.452689	0.8530242	0.8007655	0.8899879	1.003745	1.286659	0.9276316	1.502432	0.5991149	1.153561	0.7805056	1.564858	1.494696	1.209726	1.318525	1.117368	1.236301	0.389642	0.7251424	1.490085	1.279938	0.8428266	0.2709105	0.2210486	1.224298	1.363483	1.421487	1.273289	0.7644973	1.542033	1.559016	0.9503549	1.096171	0.9037137	1.516477	0.7795481	1.348431	1.189047	0.5406257	0.4814428	0.5724802	1.440439	0.4104978	0.639051	1.265617	1.18785	0.8163065	0.898307	0.5662222	0.8299492	1.214928	0.1004876	1.45597	1.504407	1.495629	1.247803	0.8596567	0.8434853	1.494426	1.568479	1.232716	0.8951646	1.417611	2.156196	1.304062	1.508268	0.8243906	1.027161	0.8625054	0.9650462	1.204108	2.394721	1.408859	1.729422	1.186813	1.427441	1.534569	2.136065	1.439897	1.719166	0.839421	1.006416	1.054223	0.6343884	0.6066426	0.6650682	1.680749	1.218041	1.320409	1.012013	1.200854	0.7787397	0.8200545	1.232612	1.271346	0.2596921	1.202048	1.311381	1.277691	1.489877	1.713889	0.8643755	1.292361	1.053885	0.6855473	0.9462298	0.978734	0.9993948	1.302183	1.001935	1.034978	0.6315511	1.035138	0.479827	1.221143	1.063525	0.09541377	0.8655442	0.5553051	1.269758	1.267751	0.796651	0.6557433	1.182017	0.8518641	1.084575	0.8284715	1.636394	0.7848896	1.107721	0.7675214	0.8991564	0.3128783	0.8637155	0.670798	0.7105018	0.1410833	0.3101217	1.188972	1.327904	-0.4765416	1.392084	1.589992	1.632313	1.33009	0.7701197	1.246449	1.201655	1.401914	1.190377	0.9782904	1.708813	1.284845	1.639697	1.255885	1.641113	1.589556	1.559081	1.677867	1.280833	1.507714	1.285178	0.3947783	1.064569	0.6431931	0.7634645	0.7392684	1.245779	1.179077	1.035783	1.122135	1.014935	0.9805218	0.7229054	1.027487	0.4717912	1.416272	0.9039986	0.7726969	1.117799	0.9157942	1.220003	0.7313351	0.9607743	0.6970784	1.011617	1.333825	1.005215	1.418278	1.520661	1.064179	1.142411	0.9300729	1.486715	1.090912	1.423089	0.380239	1.321301	0.9154948	0.8011017	0.5487483	0.5758392	1.319285	1.126612	0.9125708	0.7743619	0.2049572	0.9211359	1.349284	0.9744575	1.240569	0.914972	1.023291	1.01332	1.388332	0.5397033	1.059321	0.9576656	0.4032007	1.068089	0.4258321	0.9541022	1.42747	1.44819	1.752479	1.237794	1.509994	1.318944	0.2982949	1.192885	0.8339818	1.336033	1.211513	1.288666	1.188206	1.436186	1.210129	-0.02598729	1.509236	1.268355	0.1864894	0.7555985	0.6705697	0.7161924	0.2065518	0.4378128	0.6837514	0.7815403	1.362936	1.47316	1.454675	0.9381864	0.6067323	1.11468	0.819795	1.234127	1.506006	1.11456	0.867846	1.321083	1.141408	0.8882776	1.192393	1.803902	1.135624	1.137589	1.081312	0.9296677	1.190784	1.058324	1.363994	1.40119	1.144942	1.62097	0.576761	1.260588	0.9619154	0.5305336	1.359086	0.9173362	0.4943078	0.1318196	0.7069514	0.877494	0.7923051	0.9646358	0.854786	1.546939	0.8838493	1.133083	1.101383	1.114177	0.6601148	1.161132	1.349893	0.890012	1.063371	0.8779094	1.107423	1.357391	1.574633	1.190153	1.061463	0.9699307	1.140907	0.9271306	0.8465393	0.950668	0.9878763	0.8099686	0.7937208	0.9382259	1.306014	0.9321887	1.21715	1.234005	1.369181	0.6811924	-0.309339	1.379613	1.446293	-0.02529417	0.7368159	1.654384	0.2039832	1.043139	1.959431	1.759774	0.8257624	0.9399285	0.6932304	0.9719398	1.140283	0.9231819	1.474229	1.305988	1.181472	0.2326387	1.034099	0.950749	0.397279	0.7540927	1.166619	1.491983	1.304324	1.129969	0.5533553	0.6957196	0.8306306	1.569692	0.9679966	1.576753	0.8992837	0.9365754	1.502733	1.348702	0.4499931	1.296135	1.223631	1.295591	0.9995939	1.131225	1.327242	0.9572001	1.256569	0.6792569	1.146209	1.188781	0.9209136	1.139546	0.4008839	0.8662033	1.201938	1.026194	1.253956	0.9032766	1.256691	0.6313684	1.211213	1.493043	0.7669263	0.8052603	1.559956	1.102656	0.6640621	0.807778	0.8940705	1.25012	0.837616	0.5986245	0.981122	1.405221	1.154724	1.274242	1.192652	0.5099861	1.104456	1.540306	1.29097	0.7087316	0.6738971	1.463763	0.7590991	1.372361	0.6532062	0.860159	1.217095	1.099188	1.190326	1.708307	1.091236	0.6753152	1.0494	0.5558625	1.051025	1.406012	1.305394	0.5458335	0.617285	1.158874	1.45099	0.6842356	0.6482567	0.9400577	0.6092441	1.245164	1.365902	1.003528	1.5777	0.8758294	1.109815	1.194864	1.570852	1.121553	0.6185533	1.477759	1.186896	0.5112949	0.7477093	1.029174	1.208764	1.281305	1.225207	1.004035	0.6038737	0.6633311	1.429835	1.708609	1.836266	1.851529	1.296864	1.21152	1.2557	1.331467	0.8535774	0.4376974	1.339802	0.9289679	1.55486	1.50027	-0.08644415	1.776947	1.269119	1.463534	0.9501913	1.697089	1.220664	0.9928932	0.8177127	0.1097167	0.9047346	1.597164	0.6742855	1.149153	1.455902	0.7453719	1.054102	0.2880757	1.359442	1.219791	0.3722319	0.4495846	1.414607	1.382783	1.360871	1.297644	0.1099964	1.668182	1.129916	1.013421	1.284492	1.829032	1.516576	1.448253	0.9542493	0.974557	1.117031	1.034061	1.700659	1.682	1.110613	1.881117	1.084834	1.252795	1.402565	1.4775	0.7093525	1.87025	1.3572	1.285335	0.5366787	1.161944	1.072967	1.301831	1.492428	1.692104	1.367661	0.7735522	1.515574	0.8403438	0.7490232	1.486087	0.4248957	1.494855	0.2187672	1.482204	0.2780836	1.390229	1.35597	1.222872	0.9580934	1.547223	0.8511419	1.195608	1.157078	1.417866	1.41159	1.12791	1.004588	1.051589	1.106648	0.6010474	1.604614	1.244688	1.350223	0.9795193	1.204689	1.134499	1.230384	1.090018	1.22654	1.00065	1.345671	1.098251	0.9000035	1.244786	0.8267211	1.384114	1.034194	0.6549745	0.7549395	1.098266	1.209266	1.511112	1.526581	1.074409	1.564686	1.24997	1.618997	1.463825	0.9635354	1.604467	1.027746	1.504065	1.06158	0.8542449	1.274836	0.9053329	1.228917	1.168836	1.127868	1.795047	1.02074	0.9940276	0.8404446	1.422649	1.191703	0.6780843	1.137514	1.378383	1.69761	1.731679	1.792066	0.8677032	1.148994	0.5379997	1.125817	1.509939	1.476882	1.456611	0.8526292	1.369551	2.004662	1.476517	-0.1164569	2.119984	1.202143	1.486771	1.42807	1.487499	0.8053346	1.57083	0.8998713	1.578362	1.965646	0.05763331	0.2064163	-0.1105781	0.4132767	0.2333227	0.9280326
PF3D7_1361100	-0.7093725	-1.066786	-0.3902745	1.271594	-0.5718019	-0.8811694	0.6349951	-0.2292418	0.3677545	0.7595102	0.6437771	0.1209253	0.3185044	-0.4229097	0.3718288	0.4654715	0.8336663	0.9671284	0.5015572	0.3536247	-0.01502653	1.128762	-0.2538911	0.2726904	-0.682803	0.2795487	-0.004748641	-0.8761228	1.096146	-1.096358	1.505727	-1.06949	-0.6427643	0.6876051	0.5634023	0.3799742	0.901149	0.3226812	-0.3826499	1.511911	-0.3171026	0.9046413	0.1855627	0.6851614	-0.7868498	1.503531	0.869734	0.5800518	0.8673429	0.01758727	-0.7119088	0.8127392	-0.7213229	0.6190907	1.099665	0.1821153	0.0815835	0.5293118	-0.1176139	-0.1015959	1.702318	0.45129	0.8909617	0.7490287	0.8401388	1.363258	0.6620743	0.623122	-0.412294	1.528996	0.7814021	0.9299244	0.1311084	0.6686145	0.7032486	-0.09735418	0.5105571	2.126527	-0.08591536	0.698533	-1.460284	-0.732226	-0.9016344	0.007904116	0.1688941	-0.471629	1.617149	0.1776051	0.1557677	0.9574491	1.728276	-0.4080995	-0.7680338	0.3590201	1.161414	1.629572	-0.125344	0.413058	1.207296	1.394283	-0.3367528	0.2084367	0.8810364	0.70248	1.036489	1.225315	0.6999637	0.5226291	-0.06802884	0.3957399	1.098184	0.445102	0.6986381	-0.9869892	0.3917098	0.6530808	0.7978637	-0.2041064	-0.2832355	0.4577889	0.6305711	0.6576704	0.6623613	0.763277	0.1720514	0.1135364	0.2865572	-0.1179328	-0.1651175	-0.7102225	-1.0158	0.3719088	0.7319456	-0.7954002	0.5445785	1.674125	1.588916	2.073772	-0.7556847	0.470795	0.8707867	0.586467	0.01379925	1.071496	-0.03230188	1.532779	0.3281641	0.8389541	-0.4459006	-1.353821	0.7528683	0.5239713	0.318123	0.557071	0.4226059	-0.9427192	-0.09647685	-0.3412435	-0.3504241	-0.7175732	-0.2398016	-0.4938193	0.08764524	-0.04833823	1.14688	0.7212698	0.05494232	0.2317452	0.9025696	0.9720342	0.06241344	1.372668	0.7288692	0.4250474	0.6680237	0.09526516	0.5644663	1.2633	-0.1071133	0.2254454	0.8154397	-0.621216	1.486133	0.005625374	0.2457901	1.226075	-0.05209196	1.365836	1.16223	0.6766434	0.9143452	0.07957762	0.2797732	0.7261872	1.001911	0.5616872	0.1313897	0.7562501	-0.4703113	0.9002297	0.8764829	0.5156836	0.6371395	0.8503367	-0.8118206	0.08537433	0.9323644	-0.05885932	-0.1357339	0.2432777	1.383653	0.7749679	0.3959513	1.057609	0.4502398	0.8043884	0.498297	0.7598832	0.1550096	0.6118681	0.4458055	0.6745798	0.2511102	0.5668983	0.6125008	0.1861398	0.407011	0.6373437	-0.00247347	1.00066	0.5841446	0.5888031	0.8710109	1.185741	0.9801037	0.3045459	0.4949724	0.1332283	0.6907234	-0.09719363	0.6378813	0.4971468	0.8585548	0.8999879	0.7819234	-0.2677546	0.2200855	-0.1843044	0.2040959	0.4779782	0.6315588	0.3712768	0.1143819	0.001972827	0.5729808	0.6194825	0.7537172	0.508761	0.3462472	0.2976716	-0.4660712	-0.6247374	0.687982	1.123355	0.5148041	0.4260937	0.3388237	0.4502287	-0.6510681	0.07536997	0.03535434	0.5235262	0.8306143	0.669048	0.7621675	0.5968255	0.4913112	0.6097994	1.157332	0.1854803	0.5232483	0.4607728	0.5047253	0.3157653	0.5672804	0.6599542	0.8743364	0.2604142	0.3022857	0.5874816	1.087456	0.9944253	-0.8700548	0.5087531	0.3330673	0.2380056	0.6264761	0.3402261	0.5685348	1.211645	0.6985906	0.04492033	0.4791418	-0.7404491	1.024379	1.11525	-0.5328142	0.1446585	0.3703863	0.4549718	-1.015261	0.9581476	0.3979829	0.4987747	0.8573602	0.8960338	0.5301522	0.8462583	0.8223515	0.3996196	0.48568	0.7457534	0.4087152	-0.6367143	0.7209997	0.3795788	0.8946175	0.1903291	0.6686515	0.5463706	-0.04066601	0.7506305	-0.5092702	-1.110222	0.4312792	0.7443286	0.7050418	0.5726463	0.5289224	0.8513194	0.6882799	0.1740549	0.3102373	0.5787735	0.8532019	0.2286232	1.385034	1.204732	0.344547	1.332066	0.2541318	0.7661567	0.5952064	0.4803436	1.137804	0.3653633	0.7561041	0.7297728	0.3186508	0.939982	1.37908	-0.3265384	-0.09892003	0.2583347	0.4180423	0.04961433	0.1413603	0.4215976	0.6984797	0.1544131	0.1800628	0.9574678	-0.8224994	0.174437	0.5517989	-0.8538026	0.3021424	0.6636935	0.2752839	0.5725964	0.4380247	0.6837648	0.3683152	-0.08005227	0.4577017	0.03670843	1.063449	1.286375	1.353091	0.9975122	1.122494	0.976321	0.5850475	1.084097	-0.6636894	-0.8720785	0.381549	0.2496121	0.5457725	0.4217812	0.6620391	0.3044126	0.5936381	-0.4786208	0.6462078	0.6988767	0.7458572	0.8014213	-0.789979	0.6703818	0.7323774	0.8020336	0.6688691	0.4412393	-0.3520551	0.5357253	1.150462	1.119148	0.5191526	0.6557808	-0.4651817	0.4842037	0.8829932	0.4864626	0.8571454	0.1705477	0.1962864	0.5949107	0.3596967	1.08869	0.1384489	0.3233609	-0.7383439	0.9214331	-0.3840449	0.6628107	0.6010371	0.7502994	0.6553019	-1.074476	0.5187885	0.8831729	0.8439505	0.8800475	-0.4365592	-0.2540713	0.9183774	0.6324686	0.8387213	0.3938881	-0.3282065	0.9765503	0.8103829	-0.6915591	0.8549125	0.6515823	0.6492705	-0.9278133	1.17167	0.8218805	-1.122876	-0.3154707	0.4729878	0.8543366	0.6954712	0.876307	0.4376981	0.1830048	-0.4040567	0.5218797	0.6999553	-0.3624606	0.9628354	-0.2218007	0.7159474	0.5002899	1.107899	0.2023107	0.07488796	-0.4436529	0.2908755	0.6628416	0.06254552	0.5955548	0.7937151	0.367171	0.3806453	0.03102873	-0.4649588	0.2554157	0.1133393	0.498206	0.7882354	0.4681103	0.4600951	0.8943386	-0.1264681	0.7370855	0.2132039	0.3952664	0.4945067	0.1702345	0.3379451	0.553343	-0.1170708	0.1883311	0.2010347	-0.4947265	0.6513217	0.2845836	0.5426183	0.4768213	0.6655722	0.5551191	0.09278604	0.4443069	0.428824	0.4288398	0.5996176	0.7662339	0.7300599	0.7969246	0.2389489	-0.1053988	1.136428	-0.5839324	-0.07732952	0.9389083	0.1295689	0.4533669	0.3007957	0.03498062	0.2240605	-0.008048164	0.454137	0.2781895	1.107319	0.9596748	-0.4505429	1.04175	0.1025174	0.8441482	1.370914	1.375312	0.4771763	0.1588065	0.2137455	0.6832906	0.5088364	0.4624332	0.5280729	0.6700607	-0.5293292	0.4119659	-0.3392399	0.2526744	0.8900067	1.067491	0.05716678	0.02138448	1.735956	0.6434285	1.201985	1.374188	0.6895663	0.4030312	0.1996475	-0.3892807	0.03290639	-0.3626389	0.2123501	0.3686604	-0.09095381	0.6734674	-0.1830147	0.5114069	-0.2002995	0.08844939	0.1466102	0.7617633	0.1864647	0.3829766	0.6631386	0.9044098	-0.1635349	0.3909078	0.5975227	-1.221011	-0.7520831	-1.030438	0.4983066	-0.09080143	0.4519181	0.9562421	-1.071116	-1.1513	-0.893099	0.2572575	0.814917	0.1206896	0.3827464	0.130817	1.147516	1.061025	0.9119159	0.8897178	0.8007627	0.9590601	0.3989492	1.073129	0.6952206	1.042513	1.294443	0.5496985	1.192144	0.8498105	0.4491206	0.2273328	1.157973	0.9502816	0.6332259	0.967313	0.790055	-0.8303219	1.220495	1.126351	1.359414	0.5692847	0.2315789	-0.2155101	1.468403	1.735777	1.517819	1.308038	1.538845	1.467955	1.616606	0.8291186	1.352208	1.360621	-1.049611	1.172212	1.007581	0.789468	1.00117	0.99456	0.8261625	0.4894346	1.262191	1.213059	-0.769703	1.040985	0.7146214	0.4883051	0.1615062	0.683535	0.5768736	0.5281457	-0.3840294	-0.4671965	-0.6268359	0.866637	-0.6437564	0.09466414	0.7692922	0.7392185	1.508764	0.8062851	1.689091	1.520542	0.7611341	1.010758	0.6757273	0.7719297	1.068061	0.5704328	0.9904665	0.8458229	1.019971	1.326851	-0.02657372	0.760992	0.8005961	1.107931	0.1040675	0.1611232	0.7006528	0.1591669	0.5039783	0.3699153	0.5788713	0.595683	0.145701	0.2026329	0.1456925	0.6479687	0.2820946	0.2149181	-0.5058709	0.1115927	0.1149093	0.3717149	0.4166226	0.3032306	-0.2533281	0.2997772	0.1767411	0.4354765	0.5004334	0.3507613	-0.2258046	0.05084332	0.468605	0.4550406	-0.3568302	-0.2414445	0.2171731	0.3461246	0.3917504	0.3312061	0.3820151	0.7002803	0.3202343	0.4095393	0.6374022	-0.06077468	-0.2636232	-0.08433896	0.06867541	-0.06358801	0.1127559	-0.1327507	0.03388233	0.391316	0.4639854	0.2837917	0.5518936	0.232305	0.4338622	-0.4405578	0.4491267	0.4502758	0.5528204	0.6942398	-0.9706754	0.4654509	-0.06683317	-0.2589292	0.9397936	0.5598514	-0.2136379	-0.7604441	-1.488749	0.3296438	1.186135	0.4630112	0.7725559	0.9292298	0.1114196	-0.7259642	0.656604	0.8916776	-0.006565484	1.00213	1.360376	1.103618	0.8074194	0.2780404	-0.3018952	0.5362649	1.150902	1.180904	1.023861	1.033652	1.182508	1.135605	0.9994117	1.339582	-0.8575111	0.3300436	0.04717869	0.6679681	0.5929988	-0.5053024	1.090259	0.5586246	0.3324646	0.3841891	0.4624205	0.2428831	0.1096555	0.662782	0.6254257	0.7579303	0.657273	0.04807589	0.6249292	0.1012555	0.9054376	0.8986408	0.1607905	1.146069	-0.3821708	0.8995122	1.006893	0.8857978	0.3381339	0.1760595	1.090057	0.7058341	0.7173165	0.6256567	0.4624415	1.231742	0.3914067	0.8497817	1.292064	0.02672976	0.84228	0.8463071	1.01758	-0.7474524	-0.6358147	0.9319457	-0.7434837	1.033553	-0.008221963	0.1875593	0.3808463	0.306754	0.946888	0.511734	-0.4187847	-0.8429626	-0.2257111	0.5031296	-0.05351854	1.103662	0.8802885	-0.6540298	-0.2354685	0.9014573	0.7926288	0.6942297	0.6707333	0.4444658	-0.4374254	0.7862896	1.177062	0.8126296	0.743832	0.4449223	0.6980365	0.5207656	1.056625	0.6952345	-1.140345	0.2933859	0.328159	-0.3758752	0.1018859	0.6888751	0.8388348	0.7471463	0.7190107	0.7585671	1.004796	0.1317987	0.6728044	1.271374	1.661698	1.74718	1.279199	0.3184883	0.7487604	1.206388	0.4577987	0.527484	0.7740755	1.886918	0.6037325	0.1903757	-0.7681835	0.6859703	-0.02141973	0.6971515	-0.4320001	0.6360986	0.577658	-0.4219675	-0.4536872	-0.1352455	-0.1707009	0.3164987	-0.08219888	1.231175	0.9155539	0.3517264	0.212919	-0.2135739	1.672338	-0.007012961	-0.4789823	0.9288624	-0.1064492	0.4882899	0.9738221	0.5659932	-0.771318	0.9280085	0.6877664	0.2547607	0.1627184	0.6138661	1.166816	1.180856	0.8872038	1.217233	0.9160533	0.5485238	0.7876142	0.9079559	0.768588	0.4490888	-0.632886	1.570546	0.224975	0.4184477	-0.2813453	0.6999392	0.8707515	-0.7864979	1.131418	-2.03235e-05	0.1966609	0.5836572	0.7990383	0.879482	0.9319197	0.1262684	0.9514109	1.151976	0.5903625	0.9015254	-0.1308891	0.4666214	-0.2977756	0.9427701	1.418677	1.01445	1.05568	0.3508217	0.2195039	0.8553584	0.3509858	1.112548	1.074499	0.8891673	0.5103578	0.3903816	0.3638785	0.986856	0.4323604	0.9816085	0.5810793	0.9091959	0.8403714	0.6389933	0.8851289	0.556411	0.9231796	1.024779	0.4519526	0.7335962	1.174519	0.9695085	1.03494	0.7883252	0.229083	0.7685226	0.0472273	0.5552592	0.7329244	0.7770297	1.104233	0.5770748	0.8518571	0.3708012	1.063218	0.9102244	1.049251	0.8715307	0.3939517	1.177229	0.6735821	0.6919569	0.9380295	0.8184979	0.6638006	0.6422271	0.9202814	0.7651696	0.678175	0.9912104	0.6629876	0.3789999	-0.8171113	0.205624	1.013405	0.7718523	1.415645	0.5690865	0.51695	-0.006615626	0.5917741	0.7912332	1.018838	0.4314253	0.6940669	0.6245833	0.6486006	0.2633295	-0.1736787	0.9519834	0.569092	0.5847101	-0.9736894	0.5681347	0.1290951	0.7503041	0.4199217	0.7429471	0.796455	1.037462	0.9961636	0.9061372	0.6959898	0.6007671	0.2431447	1.38522	0.7851085	1.583914	1.433879
PF3D7_1361200	0.1199833	0.1974906	-0.05182357	0.302046	0.2472173	0.1605759	0.1792705	0.03302684	0.29108	0.1342099	0.009033498	0.1727225	0.1264904	0.272181	0.6078676	0.3390276	0.5190131	0.331669	0.4761456	0.3336342	0.406762	0.1620175	0.2674487	0.5860042	-0.06933553	0.5280037	0.2687817	0.0313263	-0.1304917	0.3792991	0.325828	0.4822907	0.06696932	0.5253439	0.2528726	0.4118232	0.2051635	0.6118882	0.3847175	0.5037896	0.2562644	0.3819302	0.5066802	0.421913	0.3053932	0.1797719	0.03512478	0.3943851	0.08856686	0.4554886	0.2175875	-0.1136217	0.2381734	-0.09563452	0.909823	0.2051954	0.1612544	0.09243266	0.3685703	0.6245978	0.1792369	0.3761322	0.5106751	0.4698054	0.6913988	0.6875891	0.5095226	0.1262388	-0.07499225	0.8382008	-0.07451703	0.867421	0.03092175	-0.2402961	0.3463644	-0.1227048	0.1453681	0.1502294	0.4220977	0.2885761	0.2920037	0.3151415	0.1524652	0.1641547	0.01406724	0.5084114	0.3224458	0.09566565	0.3164923	0.1354883	0.4500159	0.2460898	0.1710372	0.2502821	0.5756982	0.2133146	0.6844032	0.03094156	0.5001061	0.4588211	0.252363	0.009240634	0.2584119	0.9148087	0.09162439	0.6179686	0.2109381	-0.1296317	0.4981429	0.4293037	0.5968118	0.8860904	0.07365095	0.5367871	-0.04227182	0.03302949	0.1272833	0.1336793	0.2742162	0.5182976	0.3384351	0.1713521	0.07506394	0.1530962	0.2186093	0.6437616	0.2223872	0.3855672	0.7172083	0.5295751	0.3495078	0.5562853	0.5623424	0.242756	0.2589728	0.7303824	0.8405016	0.4363394	0.09568318	-0.1179427	0.1008112	0.04157208	0.1937026	0.05489108	0.5225443	0.3280462	0.07546028	0.4698596	0.5307641	0.3778929	0.3153828	0.486498	0.3083342	0.7932339	1.023865	0.4649347	0.3044347	0.5807829	0.1028353	0.2939944	0.02614998	0.4099559	0.3691672	0.3394996	0.7497379	0.3640371	0.3990369	0.6577056	0.2610227	0.541967	0.3571232	0.1768908	-0.1963461	0.903873	-0.2757075	0.7999127	-0.04209402	0.2419395	0.07311981	0.4661727	0.3936131	0.2764017	-0.5104234	0.4996073	0.140025	0.2018854	0.59941	-0.3326061	0.0009884453	0.03914345	-0.009010554	0.180433	-0.1546496	0.1412418	0.3675787	0.07793444	-0.2190332	0.1018132	0.5577448	0.338181	0.2961805	0.08933241	0.3755959	0.2986298	0.2307379	0.3977149	0.6369919	0.2289107	0.3630216	-0.1088149	0.8606772	0.1520293	0.4469118	0.7128756	0.3879252	-0.1459083	-0.06303686	0.1392827	0.2084704	-0.2488112	0.4699583	0.6390255	0.3029096	0.1154202	0.2771871	0.05027952	0.1210535	0.2371423	0.3487172	0.4620555	0.6285378	0.4071488	0.7671735	0.867885	0.3279418	0.383365	0.5893168	0.4694947	0.6904784	0.08209424	0.1858362	0.3466878	0.5590035	0.5933275	0.1696403	0.06272182	0.3745919	0.5515718	0.6043334	-0.01430957	0.1877611	0.2451578	0.2523506	0.1555685	-0.06651581	0.03525726	0.566895	0.4245528	0.1165378	0.1270742	0.1348361	0.4826795	0.2252656	-0.2080899	0.3556107	0.07655137	0.2042767	0.3235438	0.3571684	-0.05766938	-0.03723656	0.09691733	-0.1145257	0.3573182	0.1557425	0.5554978	-0.02144628	0.2053151	0.2619374	0.4092616	0.5627396	0.5133874	0.3451233	0.3293722	0.4473695	0.4980309	0.2662685	0.5332959	0.3202922	0.5779246	0.539684	0.6142619	0.2170003	0.6528097	0.2976783	0.576364	0.294932	0.4270948	0.04428499	0.4804101	0.3958417	0.4108464	0.44078	0.2705869	0.4098892	0.4795973	0.05413574	0.33078	0.6512995	0.06551328	0.3270432	0.3876313	0.4960283	0.2152149	0.5692942	0.588896	0.5095458	0.07763369	0.4995582	0.4369966	0.2072977	0.7203212	0.3460557	0.6212333	0.2180388	0.2970591	0.2171655	0.2366305	0.3267287	0.2641563	-0.3275784	0.2401705	0.5703842	0.6123869	0.3428257	0.449658	0.2590711	0.2398131	0.4351751	0.4317325	0.5130915	0.2582377	0.3740953	-0.02710338	0.1973238	0.4186455	0.1806401	0.145877	0.4622439	0.7474956	0.1265367	0.24176	0.3269793	0.3524589	0.3320573	0.2540023	0.2713517	0.2236344	0.4247189	0.2185066	0.7383112	0.2832155	0.1468391	0.3596845	-0.002209809	0.2795987	0.05796445	0.2170277	0.5633283	0.1848816	0.03930529	0.536504	-0.05519223	0.3042463	0.274811	0.1137988	0.1250171	0.6623821	0.2409735	0.3532947	0.4528767	0.3203564	0.2469731	0.2277013	0.1595879	0.4145259	-0.004086573	-0.2069536	0.05410871	-0.2301759	0.1286491	-0.4181642	-0.1489257	-0.04245004	-0.2157521	0.463163	0.5503116	0.5809429	0.6179071	0.5925115	0.2561582	0.5451681	0.2948013	0.0641051	0.4543491	0.2215977	0.2925012	0.6778115	-0.1490485	0.4834958	0.04607871	0.2176808	-0.02682232	0.1494082	0.4232088	0.5158059	0.4005315	0.1443445	0.4356159	0.1066477	0.4076332	0.3448807	0.5981856	0.07192935	0.4582102	0.05705728	0.4299839	-0.1805397	0.000996087	0.1252188	0.2154732	0.3218684	0.6368627	0.6220226	0.6160943	0.4994659	0.1440696	-0.1683098	0.245847	-0.01002502	0.4858955	0.4928931	-0.07283242	0.3084642	0.2325834	0.2604203	0.2063485	0.2235849	0.1060864	0.2059257	0.09447791	0.3681731	0.2245391	0.4554193	0.4968901	0.2032788	0.6360333	0.2027535	0.6007045	0.8660342	0.1809468	0.3117196	0.2379055	0.1821978	0.2959572	0.2392487	0.5146778	0.4008535	0.5595927	0.341114	0.1215036	0.1996402	0.4368996	-0.1073784	0.3385188	0.2000523	-0.05239841	0.1027203	0.09881877	0.0267747	0.3020585	0.3032278	0.412555	0.4787711	0.3118458	0.3360023	0.2295845	0.1151144	0.4396509	0.08861832	0.1956498	-0.009901492	0.01957457	0.597932	0.2020503	0.5481766	0.07951768	0.3204657	0.3369274	-0.001507113	-0.2991562	0.5029883	-0.003569066	-0.1326771	0.08820041	0.04080687	-0.0468327	0.1002734	-0.2679812	0.1591184	-0.002551972	0.1059531	0.3602277	0.2806247	0.1102434	0.2247637	0.5012328	0.07207545	0.1976121	-0.05114104	0.3002427	0.2523396	0.2971346	0.1880645	0.2841886	0.2564782	-0.07177916	0.05097057	0.3716581	0.1687211	0.1203702	-0.1000225	0.07358945	0.2001376	0.1902417	0.522402	0.6633952	0.2591689	0.4701999	0.1995707	0.282746	0.2946257	0.1146564	-0.3271835	0.2023812	0.5352864	0.3251047	0.630973	-0.02584395	0.06692939	0.4862293	0.1238378	0.2602882	0.2076172	-0.01428708	0.3622341	-0.04316954	-0.4866749	0.009123236	0.2409432	-0.2190821	0.3037928	0.2842931	0.6835697	0.3429804	0.3222431	0.2121771	0.2424782	0.2329454	0.1452142	0.4706683	0.2330522	0.36226	0.4792895	0.07226147	0.4272124	-0.07459753	0.449734	0.1841602	0.5983998	0.5174039	0.2144077	0.3512916	0.7128748	0.2707495	0.1701569	0.2045512	0.07651033	0.1518124	0.3404795	0.545135	0.2341523	0.5422992	0.4661784	0.4294433	0.2969043	0.6504046	0.2992852	0.4629696	0.1665441	-0.3089501	0.2409556	0.180734	0.1760375	0.3385122	0.3440683	0.3624075	0.2794164	0.2147794	0.1057973	0.7011359	0.6355697	0.3897039	-0.04722182	0.5455854	0.7682238	0.4546729	0.6827798	0.4013459	0.5903983	0.5340698	0.08185646	0.4868616	0.5661302	0.2652066	0.06067014	0.1274985	0.08956775	0.2005058	0.4529395	0.07418698	0.5666519	0.2544896	0.02301473	0.2768223	0.3060871	0.3634376	0.03642549	0.5995568	0.2938729	0.182335	0.1372241	0.005298386	0.2842248	0.693317	0.7379302	0.2039986	0.3412774	-0.1120747	-0.3215774	0.1610693	0.3181324	0.1432177	0.3656564	0.3595565	0.2150751	0.1684726	0.1991844	0.8676962	0.7230447	0.5995751	0.3425833	0.383369	0.2552136	0.2401461	0.3369599	0.01080882	0.1239194	-0.04063655	0.3055163	0.9253881	0.304165	0.2371842	0.5083652	0.3847077	0.4079395	0.4305395	0.4362312	0.4332081	0.3870654	0.5809846	0.804514	0.9655569	0.2774073	0.4595515	0.4065618	0.686426	0.3471097	-0.05980103	0.2735505	0.2577872	0.3852981	0.2350287	0.008190323	0.1166256	0.776983	-0.2435386	0.3813926	0.5549426	0.3680795	0.1795397	0.613342	0.4538175	-0.1694214	0.4387676	0.3568414	0.4052491	0.5976244	0.683148	0.438499	0.4009082	0.1883442	0.4296101	0.5875887	0.1817282	0.487135	0.2836483	0.6187283	0.2585182	0.2570193	0.4317317	0.8265451	0.2485872	0.3812917	0.3445191	0.1167473	0.3024282	0.1436003	0.1712347	0.2667856	0.4264737	0.1406635	0.3076433	0.8734465	0.3038264	0.3688168	0.4697803	0.6329853	0.6992691	0.4816469	0.2086299	0.2545482	0.6138502	0.7707166	-0.02801261	0.3185377	-0.0781848	0.4226879	0.8390905	0.4084366	0.1765949	0.449196	0.1383517	0.1458578	0.2164952	0.1119849	0.465808	0.6239785	0.3899738	0.1470765	0.4873225	-0.1753701	0.7868212	0.5597054	0.3286784	0.7772444	0.689615	0.3551548	0.3917045	0.3157349	0.5338952	0.6127533	0.2581478	0.8350807	0.6894486	0.78269	0.416323	0.2153017	0.4384552	-0.03397253	0.08736889	0.5397919	0.3653537	0.3959486	0.4579118	0.3584574	0.4293316	0.5802583	-0.004839635	-0.01278567	0.5570505	0.1594642	0.06924883	0.1932602	0.4303831	0.5941902	0.1298323	0.5216506	0.35672	0.1705205	0.5195404	0.3772527	0.2072953	0.1533575	0.6432741	0.1430925	-0.1615805	0.3820297	0.1387731	0.5548879	0.4784637	0.6012155	0.4353582	0.6368527	0.5626901	0.3980447	0.1636809	0.24329	0.4677343	0.4627553	0.5331327	-0.3724366	0.1856642	0.4570307	0.2952029	0.4723909	0.2607697	0.481293	0.4651786	0.4360124	0.3994152	0.3182638	0.5440744	0.4734462	0.2351882	0.2936388	0.2996507	-0.2076418	0.3689547	0.3157494	0.4118219	0.417033	0.6531674	0.1155026	0.326069	0.287397	0.4167826	0.1905356	0.9605469	0.6327122	0.7492319	-0.313591	0.4085364	0.1401119	0.2253469	0.4610162	-0.006571433	0.2301953	0.4442288	0.07844382	0.09306534	0.2279791	0.1390762	0.3812815	0.3632058	-0.07333183	0.3723981	0.4932363	0.6154911	0.06543185	0.1797902	-0.02285816	0.1783914	0.4325063	0.237372	0.7586502	0.2792226	0.2853982	0.4241487	0.4259877	0.3198336	0.4579221	-0.03821636	0.4390796	0.1973884	0.3262837	0.1356714	0.4837057	0.1903135	0.2491869	0.2490039	0.1189863	0.2929674	-0.1224686	0.1794955	0.1975258	0.3532042	0.1568921	0.304324	-0.3182529	0.9550959	0.4548296	0.1191716	0.3534251	0.2179512	0.4489341	0.2916813	0.009230753	0.1032053	0.4310151	-0.1922965	0.2836683	0.4437269	0.3454406	0.2199086	-0.06028906	0.07045834	0.03516469	0.1900739	0.07471031	0.2443265	0.4467616	0.1804769	0.1100779	0.4301546	0.5435452	0.3638747	0.399075	0.1920981	-0.03550239	0.4334701	0.02671265	0.1386263	0.2941807	0.3394984	0.008918912	0.4000368	0.2525557	0.6348729	0.2298591	0.2709967	0.3764145	0.5465381	0.4223275	0.2744085	0.5016478	0.234221	0.319567	0.3876549	0.6796988	0.08422528	0.210026	-0.09387755	0.262653	0.4580257	0.5208927	0.284105	0.3766584	0.4311648	0.3808017	0.1379732	0.2926881	0.2601184	0.3060237	0.11368	0.3952218	0.3953235	0.4825859	0.1425268	0.1331771	0.4726535	0.32834	0.530205	0.5730129	1.05499	0.6371095	0.2417094	0.2137184	0.4217426	0.1096663	0.1300122	0.2418138	0.3040455	0.5116534	0.4704716	0.325583	0.3332208	-0.01190208	0.7634252	0.4891682	0.3191273	0.3472976	0.1857555	0.7698053	0.2623734	0.4153514	0.04643735	0.4747852	0.1451831	0.3238168	0.01993823	0.4197308	0.1016687	0.1955305	0.443878	0.1674631	0.2424958	0.4518815	0.4397251	0.06536716	0.3000402	0.7121227	-0.008768868	0.5646303	0.3975656	0.2879687	0.3624437	0.2342474	0.4177745	0.3801642	0.7406767	0.4149933	0.5355579	0.594565	0.196373	0.8814598	-0.6397958	0.3436966	0.2942479	0.2895121	0.0434577	0.6444645	0.2883303	0.2004307	0.4157453	0.3359697	0.4720523	0.2552934	0.07145672	0.3517632	0.06214636	0.352133	-0.07895058
PF3D7_1361400	-0.9233771	-0.7934756	-1.024242	-0.9047486	NA	-0.346682	-0.7340991	-0.2827737	-0.3811395	0.1168786	-0.8219236	-0.2542492	-0.4043749	-0.2155473	0.2437856	-1.767362	-0.9187446	0.05884894	-0.5981971	-0.3087506	0.08952324	-0.54841	-0.4326495	NA	-0.2043833	-0.8907952	-0.451878	-0.784314	-0.1102633	-0.1816236	-0.5285753	-0.6914804	-1.219354	-0.6437917	0.1548082	-0.09126853	-0.4141009	-0.3911021	-0.9671231	-1.103931	-0.2733153	-0.2614292	-0.8746491	-0.5870976	-0.5865675	-0.6218199	-0.4076684	-0.9664099	-0.6851176	1.516715	-1.921953	-0.4509663	0.01776147	-0.4146987	-0.4583289	-0.2776418	-0.2469067	0.2563442	-0.9343538	0.127284	-0.02393369	-0.3023817	-0.482165	0.4581188	1.22406	-0.9654329	0.5984292	0.2124128	-0.08597846	-2.390929	-0.1051504	0.03803779	-0.3787303	0.3278126	0.08607685	0.6752913	NA	-0.4778842	-0.8929178	0.5673041	-0.03271807	0.08318759	-0.39746	1.013697	0.2608566	-0.8697833	-0.3679947	1.236765	0.7923909	0.07749284	-0.3132793	0.1679242	0.3716701	0.4427509	0.3045717	-0.8177905	-0.0821529	0.8829748	-0.9751207	-0.3441607	0.1376336	0.2755694	-0.6666494	-0.545486	0.06532913	0.7173005	0.170867	-0.5023055	0.2001353	-0.03281251	0.1951728	0.8084802	0.8178198	0.441329	1.075853	0.7691012	0.2072472	0.5486849	-0.6413892	0.5399922	0.5838649	0.1304165	-0.6946349	0.7401909	0.2295398	-0.2243382	-0.3426571	-0.9002305	0.4087994	-0.3031113	-0.6459964	0.9770649	0.03166346	0.1790127	0.1140553	-0.6369335	-0.2659155	-0.942266	-0.2252788	0.7517096	-0.8802412	0.5394927	0.002012163	-0.3238878	-0.2785322	-0.555735	0.5777275	0.7433437	-0.8595033	-0.7112052	-0.2905264	-0.3447813	0.8325499	-0.3793158	NA	-0.7299752	-0.6684387	-1.144569	0.7536396	-1.012432	-0.3225744	-0.3116644	-0.0138777	-0.3141092	-0.2610567	-0.151166	0.2446033	-0.808286	-0.8699464	-0.9815266	-0.7654596	-0.6572102	-0.0648249	-0.05216273	-0.1044882	-1.232721	-0.9220411	-0.8619816	-0.4300688	-0.3278	-0.5291697	-1.036611	-2.800466	-0.915664	-0.521905	-0.2296034	-0.3750676	-0.8095183	-0.2877559	-0.25192	-0.9019228	-0.2817877	0.5527752	-0.463863	0.3164285	-0.5031619	0.1400292	0.2738671	-1.012014	-0.4731474	-0.1853026	-0.2477118	-0.7345696	-0.3838605	-0.8918537	-0.6235175	-0.1346742	-1.149871	-1.035296	0.1414185	-0.4256081	-1.092033	-0.4800106	-0.5227092	-0.9982372	-0.1713033	0.3807156	-0.4014777	-0.6814505	-1.967784	-0.8401214	-0.8243932	-1.00942	-0.6646426	-1.119258	-1.139348	-0.9261588	-0.424666	-1.430599	-1.102801	-0.8357598	-0.8459872	-0.6316743	-0.7894013	-1.442922	-0.7605135	-0.9826435	-1.474081	-0.1779289	-0.180247	-1.255339	-0.5718284	-0.372484	-0.7428808	-0.4333309	-0.6977531	-0.3791768	-0.824137	-0.9272025	-0.4195611	-0.7627812	-0.8019463	-0.6123751	-0.8058298	-1.139496	-0.7344038	-0.4953754	-0.6934109	-1.181332	-0.631041	-0.5475848	-0.753417	-0.1532318	-0.7170587	-0.7640839	-1.413724	-0.8729524	-0.9495496	NA	-0.2175323	-0.8140155	-0.7431512	-0.4419729	-0.7151818	-0.4922411	-1.157929	-0.496135	-1.310078	-0.1829852	-1.066534	-0.5086603	-0.8431048	-0.2273147	-0.5848731	-0.3239972	-0.03220239	-0.8826325	-0.4066315	-0.9718108	-0.7054422	-0.5833583	0.5298696	-0.5730046	-0.5571126	-0.4767127	-0.4099855	-0.5982574	-0.5714826	NA	-1.207831	-1.001875	-0.5536599	-0.5637346	-1.541813	-0.952823	-0.0279485	-0.653809	-0.8855568	-0.7820036	-0.4015946	-0.7667352	-0.900777	-0.646655	-0.4066134	0.5580948	-0.2952993	0.1569705	0.07376021	-0.1241032	-0.4628057	-0.4987612	-0.5807103	-0.9491708	-0.6488911	-0.4647377	0.06564859	0.07562089	-0.248492	-0.2195778	-0.3756076	-0.1474919	-0.4540281	-1.336055	-0.5961736	-0.7625233	-0.7441758	-0.6223587	-0.6325591	-0.9323741	0.1209159	-0.8693013	-1.023598	-0.4915858	-0.7548029	-0.5346528	-0.7099079	-0.6964421	-0.4260731	0.2576482	-0.2391354	0.2522162	-0.3313439	-0.05703715	-0.2784251	0.5919405	0.08782678	0.3245386	-0.07040662	0.6611648	-0.4503893	0.1647446	-0.162496	-0.1577313	0.1063961	-0.08141053	-0.6110609	-0.3782214	-0.2332197	0.6931537	-0.590606	-0.01970478	-0.9230175	0.3864943	-0.6822078	-0.2347201	-0.4716498	-0.3229677	0.08553597	-0.5060289	0.1180486	-0.3678767	0.04925626	-0.1717273	-0.9842786	-0.5946506	NA	-0.6894621	-0.6684603	-0.040452	-0.3874343	-0.6096157	-0.8340426	-1.354096	-1.052104	-0.7370169	-0.4619594	0.003414103	-0.6631203	-0.3399426	-0.4657009	-0.6359903	0.04491743	0.4168282	-0.7920724	-0.663516	-0.8980604	0.04950556	-0.4000794	-0.5009688	-0.04102049	-0.289163	-0.2512003	0.6427595	-0.8419995	-0.9330288	-1.190828	-0.08066952	-0.1688503	-0.6029006	-0.4427746	-0.5945305	-0.07874894	-0.3267631	-0.03088863	-0.9549104	-1.154071	-0.9392674	0.2663826	0.09131831	-0.1668808	-0.7527546	-0.3340211	-0.9148486	-0.4357035	-1.000002	0.2419642	0.1801145	-0.7856082	-0.4523747	-1.282566	0.0714069	-1.121306	-0.3515754	NA	-0.8273516	-0.8275644	-0.942107	-1.151864	-0.1277398	-0.9028779	-0.6828014	-0.461269	-0.4232757	-1.094028	-0.9665782	-0.1031682	-0.6550005	-0.6810254	-0.3618939	-0.7957257	-0.3200254	-0.9414104	-0.6535014	-0.2967069	-0.1581916	0.09116736	-1.069481	0.02939206	-0.5186135	-0.7309248	-0.3614881	0.164283	-0.2931641	0.7920022	0.2614514	0.1330024	0.05252897	0.09663636	-0.6050731	-0.5666607	0.4006372	0.02756743	-0.2568313	-0.578051	-0.1470616	-0.05945925	-0.1039524	-0.1207336	-0.1456626	0.08228857	-0.07577355	-0.8444422	0.1059932	-0.3110799	-0.4893158	0.01532971	0.04364296	-0.5471858	0.2199391	-0.3910347	-0.4041525	-0.4458259	0.02462282	-0.2022205	0.0932382	0.8518906	0.06964953	-0.2180589	-0.6308592	-0.4625057	-0.6665642	0.5331795	-0.4064303	0.1369138	0.2429758	0.2499226	-0.4057759	-0.287659	0.4241962	0.03358609	0.0700673	-0.1315645	-0.3794483	-0.5477226	1.082166	-0.4943365	-0.01560033	0.3514639	-0.6059979	1.022022	0.5525955	1.077778	-0.3672536	0.3007326	0.5333048	-0.3100083	-0.3064886	-0.5517473	-1.702299	-0.387389	-0.2139319	-1.031622	-0.4801694	-1.394804	-0.8482715	-0.2909024	0.2670659	0.04392862	0.4290061	0.2716496	-0.2170824	0.4177762	-1.088045	-0.5623323	0.2556546	0.1793614	-0.3099728	0.05667907	-0.01591262	-0.5349323	-0.5543451	0.009645864	-0.1493508	0.6891637	-0.3444008	-0.7974193	-0.4016406	0.4541266	-0.2776759	-0.3173396	-0.2104548	-0.4923022	-0.06896983	-0.1623393	0.01205665	0.0296374	-0.3944795	-0.3027796	0.2033946	-0.510186	-0.2218612	0.4214097	0.1826492	-0.3817494	-0.3737805	-0.5811042	-0.7302179	-1.251415	-1.206823	-0.9302533	-1.097104	-0.8658497	-0.4146392	-0.5234559	-0.5531252	-1.199597	-0.8626545	0.0197159	-0.6797415	-1.072055	0.3251114	0.2177389	-0.5324494	-0.659913	-0.5482473	-0.4996241	-0.7341864	0.05332847	-0.4751545	0.3473951	-0.7999377	-0.5781972	-0.8756055	-0.6118763	-0.08205628	-0.3441195	0.005639547	-1.215261	-0.8980695	-0.02697363	-1.021042	-0.4212077	-0.3480831	1.132868	-0.6708272	-0.9243077	-0.866437	-0.3187794	-1.00848	-0.6685696	-0.3541248	-0.3642265	-0.7793557	-0.9164582	-0.1833091	-0.509055	-0.3682089	-0.7789562	-0.6648033	-0.5034958	-0.7247024	-0.5125906	-0.5995588	-0.2547769	-0.9881397	-1.13165	-0.2869538	-0.4644334	-0.3828571	-0.8591215	-0.7767577	0.1052776	-0.1516441	-0.3810249	-0.6060061	-0.3250082	-0.0747187	-0.1366743	-0.3638972	-0.4682158	-1.010371	-0.6421352	-0.3611096	-0.8113234	-0.6535665	-0.5257652	-0.344269	-0.5122353	-0.09352096	-0.6068769	0.04165734	-0.4407906	-0.5846992	-0.9444891	0.07013002	-0.4772269	-0.6695381	-0.5421038	-1.037993	0.120784	-0.6615018	-1.170048	-0.8582583	-0.4519945	-0.2949204	-0.5382291	-0.7757231	-0.3382386	-0.2254203	-0.2773315	-1.078783	-0.5382954	0.1109318	0.4463317	-0.4410124	-0.4470204	0.3811951	-0.04368611	-0.4231201	-0.843235	-0.1000976	0.6490137	-0.4267431	0.6706408	-0.1399743	0.2438942	-0.2568567	-0.5737928	-0.4674298	-0.9175927	-0.340169	0.4529883	-0.5554162	-0.1408829	0.05755314	-0.8971464	-0.3186046	-0.3921747	-0.5266882	-0.5897792	-0.2103765	-0.03652941	-0.9260676	-0.2315067	-0.1657535	-0.2178349	1.051227	0.3367077	-0.424675	-0.07984835	-0.7920118	0.03605903	0.344251	-1.003545	-0.2272037	-0.6094944	-0.6869416	-0.3523733	-0.4270827	-0.3526305	0.02924788	0.1131186	-0.4510703	-0.408474	-0.1691908	0.5989399	0.2961073	-0.2700928	-0.6380053	-0.2930312	-0.1002746	-0.4001903	-0.8483753	-0.4995134	-0.4423976	-0.7629918	-0.4278232	-0.5686437	-0.9547223	-1.019196	0.2768976	0.829214	-0.6060525	0.5135042	-0.6988206	NA	-0.4270193	-0.7317672	-0.8140665	-0.1684168	-1.37132	-0.8835863	-0.7130353	-0.7651448	-1.339952	-1.066513	-0.5636862	-1.156879	-0.3142539	-0.6610125	-0.9325876	-1.021293	-0.557311	-0.725237	-0.8556989	-0.1536779	-0.9184941	-0.7123291	-0.2347615	-0.7352483	-0.8209762	-1.111226	-0.2687292	-0.7117616	-0.2566826	-0.7357868	-0.6367638	-1.06686	-1.197488	-0.3126678	-0.9879276	-0.3844674	-0.6935277	-0.8876601	-0.8651781	-0.692671	-0.9522187	-0.7294116	0.07010457	-0.4669438	0.07532505	-0.02099834	-0.6852137	-0.4539675	-0.4223844	-1.043238	-0.3081317	-0.6747862	-0.6754451	-0.2912432	-0.1767097	-0.7552327	-0.1196555	-0.1175147	NA	-0.3874557	-0.5218437	-0.516791	-0.7660399	-0.2784252	0.3014412	-0.4526969	-0.1127521	-0.01021897	-0.8166322	-0.5801489	-0.5951774	-0.4655846	0.01830105	-1.133389	-0.7869005	-0.8462812	-1.048475	0.2396346	-0.6643114	-0.6291708	-0.8674129	-0.6302585	-0.9640939	-0.4060379	-0.5442333	-0.5641474	-0.3866002	0.3149519	0.5181067	-0.426332	-0.9620988	0.06705251	-1.021086	-0.6795839	-0.6305419	-1.201698	-1.181192	-0.3877848	-0.04314925	0.06688824	0.4133216	-0.8197956	-0.4450171	-0.4554255	-0.9042313	-0.5614354	-0.537463	-0.9470861	-0.1614637	-0.9603709	-0.4399533	-0.4433032	-0.2794869	-1.288917	-0.4381883	-0.05845938	0.2209111	1.106218	0.4527159	-0.07918659	-0.4865546	-0.5911709	-0.1448622	-1.001745	0.1288405	-0.4960485	-0.08821072	0.154111	-0.8057832	0.1437726	-0.4068082	-0.8669104	-0.3986513	-0.2029596	-0.8635365	0.000996926	-0.6124758	-0.8365335	-0.05127529	-0.7572974	0.3025673	-0.2717699	-0.3040875	0.6008147	-0.8520283	-0.9410732	0.01399466	-0.5787519	-0.7546555	-0.8176452	-0.3820737	0.4605439	-0.716332	-0.02493178	0.5392843	-0.3394768	-0.6137351	0.4752528	0.5067428	-0.03412116	0.03716969	-0.4762277	-0.3097569	0.1968267	0.6376822	-0.390659	0.4038989	-0.08900271	-0.02056807	-0.7737187	-0.5052559	0.04994184	-0.04119109	-0.5151705	-0.006166825	-0.1120979	-0.1323169	0.4446755	-0.6554801	-0.7348983	-0.3652166	0.3954938	-0.2135065	0.09135601	-0.7201839	-0.2567272	-0.4269999	-0.6722374	-0.6843652	0.2911947	0.3354747	-0.4685662	-0.7288304	-0.5355332	0.06877777	-0.5470013	-0.6011209	-0.3031269	-0.3073343	-0.4348749	-1.060534	-0.9385679	0.06581266	-0.64028	-0.8554636	-0.118431	-0.221399	-1.007284	-1.047577	-0.4081845	-0.4197472	0.4575274	-0.8194412	0.9613276	-0.1944968	0.4752243	1.062087	-0.3538815	-0.2913406	-0.114326	-1.025262	-0.3275912	-0.8608842	-0.539843	-0.5795647	-0.2052221	-0.4118642	-0.4649923	-0.5003035	0.916096	0.5596602	-0.3286374	-0.4410042	-0.1073401	-0.0601938	0.004961939	-0.2896804	-0.1462237	-0.2334051	-0.5286469	-0.8979184	-0.4661819	-0.7641345	-0.2824199	-0.1607124	-0.4586948	-0.3221195	-1.045543	0.2110266	-0.4433723	-0.4113165	-0.1163746	-0.5311177	-0.4221203	-0.4849545	-0.3841739	-1.046746	0.1391932	1.09949	1.811087	-0.1783764	0.04589843	-0.6166779	-0.3357031	0.1294654	0.04941556	-0.2837356	-0.2109209	0.1425887	-0.2328997	-0.07148539	-0.2507963	-1.396239	0.1461829	-0.6691003	-0.789566	-0.5918838
PF3D7_1361500	-1.066805	-0.9043342	-0.9555685	-1.073936	-0.6456948	-0.6018168	-1.232285	-0.6781866	-1.059775	-0.8552988	-0.9607436	-1.27487	-1.153745	-0.908894	-0.4889459	-0.6599887	-1.443907	-0.7986576	-1.299653	-0.5046358	-1.170731	-0.5477558	-0.6598155	-0.3598819	-0.720552	-0.4443469	-0.7797505	-0.829415	-1.035488	-0.973406	-0.9365855	-1.113779	-1.120412	-0.4422466	-1.234904	-0.9306519	-0.7979687	-0.7816378	-0.9953363	-0.9706141	-0.7177519	-0.9335506	-1.233077	-0.835809	-0.6582936	-1.113163	-0.7822142	-0.9301213	-1.406368	-0.9794473	-0.7725677	-1.136955	-1.043592	-1.322652	-0.9948231	-0.3980368	-1.008436	-1.278449	-1.103221	-1.294945	-1.298524	-1.23345	-1.233583	-1.372692	-1.045136	-1.255503	-1.146874	-0.925218	-1.708939	-0.8180934	-0.9811786	-1.150591	-0.7089289	-1.091688	-0.7648095	-0.7877103	-0.7692637	-0.710163	-0.8279189	-0.7554419	-1.118348	-1.018051	-1.175272	-1.178056	-1.273205	-1.02852	-1.314931	-0.9218091	-0.7056529	-0.7681023	-0.8643109	-0.8864661	-1.17249	-0.8433085	-0.8109511	-0.9737222	-1.334272	-1.250475	-0.815044	-0.7269364	-0.6237891	-0.6110779	-0.9998964	-0.892743	-0.2916754	-0.3346796	-0.7647836	-1.109017	-1.046513	-1.305906	-1.03511	-0.8458452	-0.9839287	-0.7718069	-1.103339	-0.977918	-0.4814217	-1.193777	-0.8434159	-1.266748	-0.9541145	-1.239019	-0.4621813	-1.027428	-0.9931688	-0.4106069	-0.9432576	-0.7024984	-1.198542	-0.8022945	-1.273523	-1.036955	-0.9065056	-1.117815	-0.3832599	-0.7516124	-0.8602626	-0.9336231	-1.644622	-0.9899226	-0.7028419	-0.683953	-1.070101	-0.6108855	-0.7242996	-0.946997	-0.965282	-0.8395257	-1.097515	-1.385441	-1.057377	-1.218541	-0.7581645	-0.617175	-1.249852	-0.9327072	-1.172489	-1.335976	-1.445799	-1.667453	-1.356616	-0.9434165	-0.9399938	-1.141502	-1.26062	-0.7352095	-0.9497245	-1.279941	-1.010047	-1.163839	-0.8141287	-0.8248768	-1.170188	-0.8212296	-0.4383662	-0.8969126	-1.178617	-1.052487	-1.085346	-0.973725	0.06797734	-1.276341	-0.4895948	-1.231669	-0.3517972	-0.7361304	-0.6332688	-0.6585958	-0.6480915	-0.716673	-1.149216	-1.240718	-0.7161865	-1.113674	-1.198401	-0.5385177	-0.4187958	-0.9606061	-0.948554	-1.258286	-1.40858	-1.168031	-0.5618645	-1.346159	-0.760271	-1.048158	-0.9079937	-1.665397	-1.28508	-1.014477	-0.7523106	-1.101999	-0.526161	-0.9343827	-1.327743	-0.9794475	-0.9581972	-1.25907	-1.180032	-1.22357	-1.115641	-1.190408	-1.119685	-1.051535	-1.293452	-1.393899	-0.91232	-1.073123	-1.540791	-0.8326695	-0.9373879	-1.343249	-1.40077	-0.7903841	-1.304204	-0.8243413	-1.235149	-1.229739	-0.3708339	-0.5459842	-0.9589606	-0.2903076	-0.5487498	-0.7456736	-0.8974136	-0.5575541	-0.9507496	-1.270159	-1.322107	-1.336197	-1.39589	-1.271524	-1.516757	-1.014757	-0.8641883	-0.6229664	-0.883789	-1.393168	-1.147918	-0.9714354	-0.3909954	-0.9712607	-1.156052	-0.5830968	-0.6922372	-0.7872372	-1.029328	-1.034701	-1.551548	-0.7708512	-0.9922649	-0.4214541	-0.6753347	-1.089841	-0.756974	-1.290546	-1.067344	-1.210304	-1.196873	-1.455976	-1.152259	-1.590202	-1.277301	-1.067174	-0.8319816	-1.429112	-1.065139	-1.074428	-1.322223	-1.140243	-1.389616	-1.388304	-1.012017	-1.243296	-1.065995	-1.011399	-0.5464354	-0.7697918	-0.83945	-0.9637207	-1.416859	-1.100474	-0.9152362	-1.359125	0.02771	-0.3292536	-0.8820511	-0.9407108	-1.53494	-1.153967	-1.121591	-0.9379066	-1.121111	-0.8043005	-0.9863269	-1.128344	-0.6339555	-0.6503049	-1.060407	-1.293086	-1.261104	-1.16227	-1.131543	-1.466446	-1.306424	-0.8946647	-0.7751895	-1.420871	-1.012778	-0.9417245	-0.6464251	-1.264494	-1.104044	-1.153921	-1.161057	-1.153633	-1.010909	-1.209476	-1.167509	-0.6412449	-1.020435	-1.22764	-1.516386	-0.9287488	-0.003499446	-0.6122931	-1.373683	-1.189653	-0.6465215	-1.089131	-0.8988007	-1.143198	-1.174337	-0.9482688	-0.8672463	-1.172192	-0.5063234	-0.4324477	-1.024569	-0.5226201	-0.8671106	-0.4983718	-0.1037389	-0.9437894	-1.230322	-0.8333212	-1.128763	-1.070306	-0.562867	-1.044277	-1.069485	-0.7836348	-0.4071501	-1.292386	-1.239584	-1.048487	-1.057021	-0.7757238	-1.126611	-0.9920967	-1.271824	-0.7014099	0.09488084	-0.8775479	-0.6589467	-0.9809855	-0.5951183	-0.9477651	-1.201089	-0.4870015	-0.7393066	-0.7325516	-1.344941	-0.7308498	-0.9269169	-0.954314	-1.48695	-1.521844	-1.205007	-1.578758	-1.304591	-1.34209	-1.287144	-1.085786	-1.34406	-0.9255615	-1.148472	-1.199276	-0.2393801	-1.102406	-1.110505	-1.098375	-0.842848	-1.075014	-1.090393	-1.529382	-0.6964343	-1.072224	-0.443892	-1.51367	-1.011188	-1.307551	-1.331174	-1.386161	-0.8924352	-1.300152	-1.575868	-1.210746	-0.8326227	-1.251484	-0.8341339	-0.8611807	-1.58085	-1.313643	-1.638457	-1.278825	-0.9688545	-1.397584	-0.566075	-1.221154	-0.7948266	-0.9312846	-1.00162	-1.486827	-0.8900666	-0.6107548	-0.995308	-1.303031	-1.552166	-1.040315	-1.244813	-1.159747	-0.9115066	-1.14535	-0.9667448	-0.8841638	-1.475259	-0.9444927	-1.074631	-0.8288132	-0.5729241	-0.7244666	-0.6037625	-0.9490945	-0.6158993	-0.9246821	-0.8788799	-1.203138	-1.379248	-0.8036071	-0.6833419	-0.9344006	-0.7058718	-0.8989707	-1.210914	-0.4749165	-0.962654	-1.153933	-0.6025301	-0.8614149	-1.098823	-1.312113	-0.2965945	-1.123533	-0.4437502	-0.8120684	-0.4007664	-1.041375	-1.291212	-0.4333037	-0.1788893	-0.8813214	-0.7294294	-0.9255605	-0.5535172	-0.9736076	-0.6686812	-0.470415	-0.4818229	-1.052071	-1.38512	-1.093882	-0.7772888	-0.9710033	-1.403738	-0.8447407	-0.8172612	-0.9487469	-0.4082282	-0.9196178	-0.4178906	-1.323102	-1.318931	-0.972778	-0.7138478	-1.160973	-0.603448	-0.376479	-1.803224	-1.58966	-0.9496032	-0.5611575	-0.7662272	-0.40188	-0.6121608	-0.8504654	-0.4919836	-0.6236218	-1.307084	-0.609459	-0.6769279	-1.088691	-0.586846	-1.01403	-1.387621	-0.9532102	-0.8588364	-0.9892558	-0.5869629	-0.7724503	-0.4358748	-1.728792	-0.5898157	-0.8095244	-0.9386816	-0.8939039	-0.721442	-0.3923855	-0.02941759	-1.308519	-0.8229932	-0.1533863	-1.459301	0.1099768	0.0424269	-0.8020875	-0.6100797	-0.4936313	-0.5396637	-0.6502688	-0.8367271	-0.04437301	-0.6450427	-1.088704	-0.834873	-1.041327	-0.5181467	-0.6722727	-1.23945	-1.166869	-0.7320261	-0.7633879	-0.6764652	-0.7867305	-0.3242127	-0.9337577	-0.3076085	-0.285454	-1.083872	-0.2062683	-1.278751	-1.16098	-1.427429	-1.257303	-0.6456158	-0.7693319	-0.3391498	-1.359782	-1.115365	-1.770293	-0.9075822	-1.035778	-0.4906896	-0.5857106	-0.893851	-1.351905	-1.552717	-1.148413	-1.160951	-0.8775211	-0.5316893	-1.198682	-1.027411	-1.327781	-0.7788168	-0.8732088	-0.8611129	-0.7764631	-1.356441	-0.8536022	-1.166143	-1.038443	-0.7173684	-1.431767	-1.16211	-0.8929728	-0.573668	-1.163992	-0.7246076	-1.35323	-0.8306737	-1.073952	-0.9879664	-1.229504	-1.118196	-0.9535247	-0.4986435	-0.8173336	-0.4889608	-0.9874886	-1.20803	-0.6666999	-0.8195929	-0.8954982	-0.9652164	-0.6947149	-0.809837	-1.247693	-0.7312774	-0.5096373	-1.048046	-0.6488701	-0.7367555	-0.4514668	-1.085993	-1.076116	-1.037519	-1.238124	-0.9323535	-1.374562	-0.5558808	-1.061261	-0.3640286	-0.8484868	-0.8249323	-0.355308	-0.6698502	-0.9269754	-1.529375	-0.1006457	-1.567566	-1.224086	-0.2460774	-1.008049	-0.9000634	-0.7392183	-0.1870793	-0.6481081	0.4618267	-0.659413	-1.257939	-0.9193646	-1.822049	-1.276638	-0.1135934	-0.8919543	0.2036298	-1.209447	-1.424122	-1.360145	-1.68721	-1.36869	-1.074165	-1.034358	-0.9553923	-1.161697	-0.9401216	-0.6314224	-1.122182	-0.8100662	-0.1821074	-0.5171328	-0.5648137	-0.6157958	-0.9630879	-0.3451201	-0.7975121	-0.8119604	-0.839338	-1.034552	-1.068408	-0.9604383	-1.035429	-0.3224551	-0.4804635	-1.000456	-0.5956634	-0.5593799	-0.6203926	-1.310663	-1.235583	-1.192529	-0.4742934	-0.8339725	-0.5638888	-1.223991	-0.8542848	-0.487145	-1.048532	-0.5039244	-0.6640075	-0.4213917	-0.5917029	-0.55433	-1.093963	-1.064006	-0.9669399	-0.5805682	-0.6596483	-0.7163517	-0.5754521	-1.396963	-0.5522966	-1.114527	-1.000994	-0.7000372	-0.497746	-0.707462	-0.8432485	-0.5560535	-0.7941208	-0.9725483	-1.153997	-0.3873561	-1.05791	-0.3607019	-0.3828207	-1.318312	-0.7903727	-0.9462042	-1.001726	-1.302592	-1.682656	-1.454489	-1.011606	-1.055694	-0.8195958	-1.034305	-0.9095093	-1.038655	-1.235285	-0.2632483	-1.191697	-1.140555	-0.83305	-1.047731	-1.096972	-0.651674	-0.7232961	-1.107648	-0.846327	-1.176128	-0.7162046	-1.089936	-1.212389	-0.9966365	-1.431508	-1.397114	-0.6673585	-0.5225161	-0.8265968	-1.188952	-0.5435785	-1.152763	-0.9758722	-0.7936406	-0.7925622	-0.9262945	-1.24764	-1.218017	-0.9760273	-0.8815213	-0.7217138	-1.225482	-0.8683841	-1.318699	-1.410801	-1.22321	-1.568835	-1.082133	-0.818968	-0.6941804	-0.9248382	-0.922179	-0.7948495	-0.8009187	-1.465156	-0.8919898	-0.6413519	-1.260604	-0.6649862	-0.514143	-1.031026	-0.8317176	-1.265118	-1.199289	-0.7926364	-0.9920035	-0.8457022	-1.620321	-0.9290282	-1.364044	-1.326678	-1.354571	-0.9422465	-0.7585125	-1.032237	-0.81383	-1.046803	-1.135617	-0.7018254	-1.255403	-1.50218	-1.195866	-1.143967	-1.08164	-0.9921068	-0.822107	-1.194629	-0.6934045	-0.857573	-1.238631	-1.259903	-0.5247888	-0.7853206	-1.205404	-0.7613252	-1.072993	-1.206303	-0.9401198	-1.147494	-1.034978	-1.095572	-1.236618	-1.111236	-0.8641015	-1.06534	-1.211439	-0.9455644	-1.195235	-0.9141871	-0.8658819	-1.213865	-0.1503881	-0.6412666	-1.067761	-0.5162658	-1.212969	-1.467615	-0.8192727	-0.9584697	-0.9890777	-0.9692836	-1.05192	-1.329899	-1.259766	-0.7138942	-1.445217	-1.121209	-1.065465	-0.07186379	-1.022816	-0.4112131	-1.169445	-0.4915298	-1.086955	-0.9937212	-0.9393945	-0.6996498	-0.8092154	-0.09207677	-0.387541	-0.4554125	-0.7076973	-0.4806945	-0.7198965	-1.126406	-0.9627085	-0.345769	-0.5438315	-1.212129	-0.9232696	-0.4026931	-0.5210054	-1.113125	-0.200594	-0.982559	-0.641576	-0.1179026	-1.133216	-0.8632206	-0.9394507	-1.347115	-1.170662	-1.739303	-1.128389	-0.2782365	-1.168086	-1.258663	-1.116818	-0.4476567	-1.049846	-0.5133526	-1.048072	-1.169314	-0.9085452	-1.094427	-0.8197378	-0.4160263	-0.5964674	-0.3273792	-1.098187	0.1454341	-0.347889	-0.9311734	-0.4419388	-1.534322	-1.181978	-1.395236	-0.8732681	-1.214031	-0.7054303	-1.069292	-0.6204784	-0.6391685	-1.447596	-0.2761354	-1.179002	-0.7543931	-1.07662	-0.8036702	-1.16327	-0.6146527	-1.272417	-1.000232	-0.74013	-0.9305667	-1.251316	-1.106968	-0.8490592	-1.111491	-0.3715275	-0.8406822	-0.08933394	-0.9327404	-0.4500808	-1.192054	-0.5222019	-0.9664555	-1.276565	-0.7089846	-0.5926331	-1.43523	-0.8730354	-1.117911	-0.7199478	-0.5001108	-1.161888	-0.859603	-1.338749	-0.6468733	-0.6744624	-0.5799439	-1.645565	-0.8904042	-0.6517475	-1.252763	-1.012429	-0.8928892	-0.8213222	-1.41529	-1.153973	-0.6047072	-0.9988713	-0.6215672	-1.125318	-1.196843	-0.7844848	-0.2861042	-1.098153	-0.721623	-0.8946405	-0.5444633	-1.225401	-0.8586276	-0.7360814	-0.9973142	-1.094562	-0.6060075	-0.9056556	-0.7370266	-0.8084074	-0.4794122	-1.306846	-0.8969118	-0.06338975	-0.4127309	-0.4480344	-0.6854462	-1.33214	-1.241915	-1.312889	-0.9523841	-0.3616527	-1.17779	-1.412543	-0.139971	-1.273712	-0.8878783	-1.215331	-0.6659868	-1.300462	-0.7886921	-1.00644	-0.2824365	-1.315268	-1.265219	-0.1187863	-0.772846	-0.7019401	-0.7069992	-1.017894	-1.246149
PF3D7_1361600	NA	NA	-0.4748381	NA	NA	-0.5434329	-0.6626152	-0.8797711	NA	NA	NA	-0.720628	-0.6065202	NA	-0.607702	-0.1756632	-0.6314336	NA	-0.7132202	-0.3060835	-0.5000666	-0.3474588	-0.3969482	-0.1801785	-0.8841421	-0.7405323	NA	NA	-0.6615092	-0.6016988	-0.6720712	-0.5297729	-0.9064607	-0.4778189	-0.5955382	-0.3434721	-0.4315628	-0.2041676	-0.2703365	0.2240444	-0.2494382	NA	-0.6838363	-0.6608703	-0.0161443	-0.2562826	-0.4233118	-0.9971412	NA	-0.7599061	-0.3010528	NA	-0.6758202	-0.5615403	-0.4938816	-0.05811821	-1.873652	-0.4330348	NA	-0.1115301	-0.734027	NA	-0.529361	-0.791332	-0.7169337	-0.7978376	-0.2735544	-0.1165728	-0.928516	-0.523905	-0.07747201	-0.5076875	-0.490703	-0.01101711	NA	-0.3983058	0.8997686	0.8996054	-0.7253674	-0.3358711	-0.6583916	-0.454448	-0.8366458	-0.3652203	-0.4073916	-0.7375428	-0.7290193	-1.123145	-0.1565057	NA	0.4186921	NA	NA	-0.2201434	-0.5828993	-0.301429	-0.4485523	-0.2323472	-0.03764569	-0.9913005	-1.354841	-0.4092623	-0.2037063	-0.4860369	-0.596268	NA	-0.2771877	-0.6030384	-0.7298584	-0.5869989	-0.102469	-0.4485692	-0.4045665	-0.2659289	NA	-0.4203832	-0.8603386	-0.3529313	-0.8937866	-1.116134	-0.4891505	-0.826274	-0.4949954	-0.3002328	-0.422304	-0.1370529	-0.230689	-0.7333345	NA	-0.1817972	-0.4595986	-0.3724917	-0.05785883	-0.3340491	-0.3756498	0.1955242	-0.2999649	-0.2626005	-0.9362885	-0.4396627	-0.6210354	-0.4360786	-0.4081119	-0.4375433	0.08827172	-0.5223831	-0.2321911	-0.99078	-0.7269378	-0.6874838	-0.3395909	-0.5453176	-0.3709301	0.169941	NA	-0.5483735	-0.5655841	-1.010659	-0.4871011	-0.9068672	-0.6424296	-0.4017477	0.1053071	-0.4725667	-0.6316643	-0.221745	-0.6042193	-0.6102535	-0.4040463	NA	-0.37103	-0.4404721	-1.021181	-0.6075889	-0.3548874	NA	0.08680158	-0.8749629	0.9032614	-0.251519	-0.2420071	0.1933938	NA	-0.757607	-1.165642	NA	-0.7396781	NA	-0.2603168	-0.5195636	-0.2332391	-0.1754146	-0.3296403	-0.323206	-0.8995274	-0.3462627	-0.5899571	NA	-0.4402342	NA	-0.1466799	-0.2150916	NA	0.05694622	-0.3174774	-0.5859531	-0.2656395	-0.6539607	-0.330859	-0.2460128	-0.3295992	-0.3493546	-0.04543159	-0.4709983	-0.6425259	-0.1330889	0.4233493	-0.5492728	-0.5258044	-1.447782	-0.8666072	-0.8917589	-0.3696799	-0.4718732	-1.008399	-0.2821126	-1.70699	-0.1229852	-0.466832	-0.785257	-0.4055222	-0.9193424	NA	-0.9412074	-1.071098	0.1687613	-0.2176258	-0.7300175	-0.1772927	-0.7042211	-0.8590494	-0.8047938	-0.947414	-0.2300589	-0.8557093	NA	-0.5596494	-0.6847373	-0.5902746	-0.8566527	-0.7377736	-0.5152433	-0.5966172	-1.005946	-0.1231494	-0.6013301	NA	-0.5743658	-0.6975007	-0.1208099	0.06729031	-0.2931464	-0.6328064	-0.4439557	-0.567188	-0.7904039	-0.3195282	3.642821	-0.7120354	-0.08567495	0.0646168	NA	-0.5676868	0.2355122	-0.6160447	NA	NA	-0.9602006	-0.1098011	-0.9720955	-0.9777125	-0.8285665	-0.6311755	-0.4605363	-0.565641	-1.243031	-0.901383	-0.7052824	NA	-0.4446271	-0.6748713	-0.6170732	-0.7818047	-0.2041913	-0.426195	-0.4741134	-0.2552734	NA	-1.937396	-0.681298	-0.5594867	-0.4059771	-0.2679096	-0.02353911	-0.4487423	-0.4424211	-0.8784445	-0.9387352	NA	0.1362903	-0.8124159	-0.3228825	-1.281405	-0.03433028	-0.5724702	NA	-0.5745196	-0.4244323	-0.1808833	-0.6231686	NA	-1.071229	NA	-0.3705816	-0.7866192	NA	NA	-0.08320572	-0.4083293	-0.7891954	-0.199074	-0.5664782	-0.3136397	-0.8810641	-0.859559	-0.6643865	NA	-0.6009457	-0.3905589	-0.6037159	-0.3357065	-0.2875114	-0.3243666	-0.04299861	-0.1596971	-0.1873285	-0.1133955	-0.5650258	-0.3943564	-0.7111781	NA	-0.4531394	-1.098592	NA	-0.4282701	-0.4472121	-0.3165039	-0.2267963	-0.6412313	-0.3677285	1.253179	-0.9000452	-0.3664606	-0.3150436	-0.5742825	-0.09318243	-0.6041315	-0.2917796	-0.2745765	-0.3331065	-0.5103523	-0.8003038	0.04697486	NA	-0.3227272	-0.2186839	-0.1862954	-0.3327157	-0.5791852	-0.2221994	-0.4330728	-0.3645062	-0.230618	-0.635693	-0.3739977	NA	-0.6334605	-0.2103236	-0.3106568	-0.2703857	-0.3329945	NA	1.175839	NA	-0.08246347	-0.7595759	-0.4803699	-0.4297165	-0.1054218	-0.589771	-0.5867313	NA	0.1358445	-0.7302356	-0.8160285	-0.6560426	-0.6835215	-0.3437653	NA	-0.1244397	-0.001194813	-0.04827132	NA	-0.9138547	-0.2618835	-0.4620446	-0.2227063	NA	-0.7903058	NA	-0.08891867	-0.4936392	-0.3963518	0.9350978	-0.6816229	-0.3399937	NA	NA	-0.1166938	-1.54809	-2.727333	NA	-0.5353142	-0.7982993	0.2076873	-0.8981064	-0.4373057	-0.4982931	-0.8204882	0.1022724	0.4226952	-0.2568902	NA	NA	-0.5414052	-1.018487	-0.5536407	-0.4829173	-0.3732365	NA	-1.802292	-0.3397123	-1.25898	0.01121703	-0.7605979	0.1504417	-0.62229	-0.09946182	-0.758544	-0.7088095	-0.9097329	-0.371249	0.06631703	-0.92244	-0.03917637	-0.5995416	-1.119943	NA	-0.7701144	0.7825205	-0.09769596	-0.4093064	-0.5295626	1.602604	-0.5754636	0.007927147	-0.1767543	-0.4159356	-0.2471108	-1.003751	-0.5977336	-0.5430521	-0.2533346	-0.8449126	-0.3420857	-0.7401749	-0.1344292	-0.825706	-0.3790781	0.0432234	0.002181682	0.08367016	0.2153629	NA	-0.3207781	-0.5106641	-0.5942235	-1.040862	-0.5345581	-0.08776945	-0.3718037	0.06838583	-0.4255893	-0.5735871	-0.6247055	NA	0.02621073	0.5525411	0.5171579	-0.3040706	-0.28071	-0.7001487	-0.6059205	-0.4519582	-0.6899554	NA	-0.3828496	-0.7080771	-0.1328801	-0.01286589	0.7971668	NA	-0.5291152	-0.6518216	-0.3550575	-0.7251763	-0.3504246	-0.2490978	-0.3897539	-0.153937	-0.4650042	-0.7081747	-0.5403441	-0.4508216	-0.8274972	-0.1260857	0.5591771	-0.9010159	-0.7823315	-0.93555	NA	-0.06950153	-0.2959874	-0.344363	-0.3441669	-0.3534891	-0.6389099	-0.2669218	-0.1900511	NA	-0.4642618	-0.4234039	NA	-0.6757926	0.3104895	NA	NA	1.36018	0.01841716	0.6744442	NA	-0.4893992	NA	-0.8574127	-0.2967649	-0.8604158	-0.8809119	-0.4314641	-0.6331184	-0.6046601	-0.219235	-0.2539879	-0.2561078	-0.02004436	NA	-0.2212003	-0.1818727	-1.651773	-0.4819188	-0.5239955	-0.6797156	-0.8764428	-0.6938178	-1.093212	-0.7107864	-0.6119376	0.06897171	0.3428222	-0.4900215	-1.387701	-0.4876207	0.61426	-0.5166268	0.258119	-0.4042409	0.4338783	-1.363878	1.043661	-0.8075192	-0.4098849	-0.1104966	-0.5381774	-0.456736	0.0325878	-0.2211415	-0.5928224	-0.8241274	-1.002555	NA	NA	-0.4915998	-1.468058	-1.188204	NA	-0.1220337	-0.1379764	NA	-0.6089822	NA	NA	-0.1770269	-0.1903766	NA	0.2957677	-1.072259	-0.7270599	-0.7375514	-0.658474	NA	-0.1671702	-0.8204862	-0.3139988	-0.5266066	-0.4612073	-0.1771564	-0.1895362	-0.3887402	0.2115689	-0.469881	0.3592674	NA	-0.3949859	-0.4307478	-0.3737732	0.2208478	0.6135773	-0.3577204	-0.315133	-0.7234049	-0.3611067	-0.05378358	-1.265794	NA	-0.2650146	-1.535713	-0.3539804	-0.3192634	-0.5784319	-1.066763	0.5104694	-0.6734349	-0.7876374	-0.2692524	-0.6621161	-0.1019892	-0.4108773	-0.6009668	-1.758087	-0.02610064	-1.022229	-0.1657124	0.367199	-0.6665725	-0.5607439	-0.3436111	-0.6320147	-0.7040532	-0.5617194	-0.4419042	-0.7193535	-1.299352	-0.97628	-0.4839956	-0.3136012	-0.8547153	-0.6357115	-0.3793764	-0.1905027	NA	NA	-0.406224	-0.3505031	-0.5146112	-0.4729627	-0.5706801	-0.5277404	0.05692571	-0.5755522	NA	-0.7362063	-0.4111112	-0.7923452	-0.6860138	-0.4732436	-0.02746369	-0.06842972	NA	0.0603547	-0.2109395	-0.5576536	-0.4700603	-1.146585	-0.6283371	0.1307693	NA	-0.6482338	-0.4535867	-0.4272114	-0.3350563	-0.1462499	-0.5450678	-0.4842369	NA	-0.5779062	-0.7479545	-0.4563781	-0.2714737	-0.1774424	-0.2612421	-0.4275662	-0.3199168	-0.6496101	-0.2385609	-0.4639865	-0.8458451	-0.5001381	-0.03607432	-0.4024141	-0.1130841	-0.1244221	-1.196659	-0.4401908	-0.8650321	0.005285837	-0.6301362	-0.6058251	-0.3066517	-0.6727405	-0.05432057	0.708851	-0.7210653	-0.6304267	-0.03671599	-0.8825652	-0.3658614	-0.2745791	-0.5771461	-0.8612038	-0.5947675	NA	-0.7562966	NA	-0.9078039	-0.9184409	NA	-2.570974	-0.4376558	NA	NA	NA	-0.8979444	-0.5007538	-0.1721035	-0.1199824	-1.900229	-0.2801054	-0.9234248	0.3305199	-0.1742308	-0.7334341	-0.1056406	-0.522551	-0.1552384	-0.6652043	-0.6109936	-0.940841	-0.2577696	-0.2860132	-0.06331566	-0.976703	-0.5184309	-0.4175973	0.07084876	NA	-0.6524908	-0.3349478	-0.6124129	-0.4171825	-0.1484785	-0.4420756	-0.2392829	-0.3321693	-0.1810214	-0.4738285	0.004379023	-0.4748058	-2.255847	-0.2168637	0.008545483	-0.8153042	-0.181207	NA	-0.1929808	-0.1948038	0.1571545	-0.7404259	-0.02902892	-0.4617044	-0.9657071	0.259023	-0.4895031	NA	-1.096852	-1.0043	-0.1567519	-0.5952553	-0.9210106	-0.05133132	-0.1548206	-0.6026361	-0.1134062	NA	-0.9046174	NA	0.963019	NA	-0.3103893	-0.5794346	-0.8959579	-0.1801824	-0.1743804	-0.1373638	-0.6307772	-0.659306	-0.31832	0.02640891	-0.5669685	NA	-0.7960604	-0.03964432	-0.6733963	NA	-1.009491	-0.6553308	NA	-1.136825	-0.4430012	-0.5266513	-0.3910149	0.5469711	NA	-0.6361542	-0.7026897	-0.756873	-0.1906287	-0.7004526	-0.1847951	-0.6655051	-0.755877	-0.6119942	0.08348726	-0.4158436	NA	-0.1899737	-0.4006198	-0.6771156	NA	0.2348792	-0.6082007	-0.4773688	-0.6692874	-0.3616638	-0.4492459	-0.7708744	-0.2400754	-0.3003421	-0.2616896	0.004535625	-0.5311484	NA	-0.02759405	0.23646	-0.2271084	NA	-0.739026	-0.01536233	-0.2933826	NA	-0.2864313	-0.8197308	NA	-0.1211025	-0.2916537	-0.3326324	-0.3908715	-0.7460333	-0.3802599	-0.5448317	-0.5399062	NA	-0.9852814	NA	-1.083335	-0.6610749	NA	-0.5208226	-0.8970322	NA	NA	-0.4236436	0.05064195	-0.5751368	-0.475186	-0.4844353	-0.4440777	-0.8616206	-1.053493	-0.4214413	-0.6032848	-0.8518063	NA	NA	0.3592329	0.08232116	-0.6048461	-0.802271	-1.002487	-0.04734587	-0.4417788	-0.2674756	0.2178958	NA	-0.7308543	NA	-0.2912535	-0.6969336	NA	-0.3169266	-0.383174	-0.6071836	-1.17266	-0.5440605	NA	-1.040481	-0.1065387	-1.31389	-1.294333	-0.6220025	-0.6153543	-0.9619391	-0.8523277	-0.6628558	-0.2814909	-0.6698293	-0.6038516	-0.3021254	-1.001373	-0.7393726	-0.6688179	NA	-0.4826622	-0.3047576	-0.2966023	-0.3733154	-1.316523	-0.775987	-0.3311213	-0.7026966	0.13075	-1.062099	-0.2967881	-0.7242893	-1.514308	0.1735477	NA	-0.3075364	NA	NA	-0.9831007	-1.048169	-0.03980919	0.513008	NA	-0.4048691	-1.22362	-0.9505799	-0.9136229	NA	0.1028854	-0.9934028	-0.6294187	NA	-0.268917	-0.7548662	-0.5379352	-0.130663	-0.3925608	-0.1075377	0.2685389	-0.648975	-1.134634	-0.4442975	-0.05172538	-1.186784	-1.677184	-0.5346004	-0.9177984	NA	-0.8936691	1.086923	0.1264126	-0.3144573	-0.3131215	-0.4151604	-0.9573815	-0.05270583	NA	-1.069714	-0.5795391	-0.6019357	-0.9593083	-0.6868736	-0.7324788	-1.224581	-0.7855299	-0.9468312	-0.1951186	-0.4504012	NA	NA	NA	NA	0.07180335
PF3D7_1361700	-1.506689	-1.56772	-1.512472	-1.752164	-1.48392	-1.203383	-1.134705	-1.623242	-0.9830257	-0.9167791	-1.471033	-1.785531	-0.782446	-0.922029	-1.555269	-1.430311	-1.848352	-1.036367	-1.675479	-1.539334	-2.407549	-1.19519	-1.753008	-1.652038	-1.506904	-1.705283	-1.183272	-1.63598	-1.260549	-1.75257	-1.411864	-1.586699	-1.536508	-1.629815	-1.829256	-1.959236	-1.014509	-1.601894	-1.630025	-1.215945	-1.228872	-1.420606	-2.108648	-1.829369	-2.0234	-1.296025	-1.350739	-1.648241	-1.109565	-2.072842	-1.774172	-1.532324	-1.592	-0.00295609	-1.420832	-1.261945	-0.5659064	-0.02024217	-2.051536	-2.146367	-1.695767	-2.16186	-1.360986	-1.993299	-1.400006	-0.8366196	-1.615756	-0.9393696	-1.940823	-0.9445176	-1.600711	-1.517331	-1.886058	-1.41426	-0.5162958	-1.398494	-1.479777	-0.6444553	-2.109815	-2.093814	-1.619408	-1.865934	-2.166367	-1.67365	-1.284336	-1.506743	-0.74089	-1.219839	-1.652335	-1.508879	-1.014025	-1.347336	-1.97096	-1.628627	-1.17846	-1.565909	-1.588357	-2.007324	-1.477208	-0.4112415	-1.895869	-1.395167	-1.922308	-1.37802	-1.646685	-1.495416	-1.654839	-1.172161	-1.756673	-1.751063	-1.473583	-1.363758	-1.185387	-2.628101	-1.805879	-1.459317	-1.419243	-1.76334	-1.818741	-2.202405	-1.190296	-1.911786	-1.474338	-1.540848	-1.359533	-1.691123	-1.285887	-2.398926	-2.077605	-1.774553	-1.846699	-1.635298	-1.203134	-1.838174	-1.059074	-0.5305129	-1.288399	-1.113561	-2.074718	-1.297997	-2.060717	-1.699012	-1.773743	-1.517603	-1.572003	-1.23224	-1.681398	-1.626787	-0.2215503	-2.345712	-1.547453	-2.033747	-1.301371	-2.246656	-0.5293433	-2.014632	-1.42061	-1.763862	-1.639554	-2.164393	-1.693784	-1.748362	-1.529324	-1.749013	-1.485066	-1.301448	-1.826273	-1.406396	-1.568275	-1.770603	-1.585675	-1.10767	-0.8762686	-1.410889	-0.8487853	-1.891182	-1.790556	-1.317893	-0.4999889	-1.569943	-1.591914	-1.321437	-0.9824007	-1.560563	-1.358132	-1.233452	-1.487678	-1.118928	-1.397656	-0.8050121	-0.8665118	-0.8320079	-1.293692	-1.6622	-1.848447	-1.264523	-0.9060699	-0.7795974	-1.898883	-1.785561	-1.511469	-1.396947	-1.709204	-1.228786	-1.657484	-1.238108	-1.536611	-1.249792	-1.679557	-0.2803854	-1.463627	-1.507948	-1.162299	-0.8810783	-1.995779	-1.338919	-1.454492	-1.33249	-1.091512	-1.681121	-1.649325	-1.523076	-1.632522	-1.659179	-1.564619	-1.692305	-1.291291	-1.104943	-1.604061	-1.235816	-1.593526	-1.514122	-1.981737	-1.277028	-1.418561	-0.8301196	-1.587492	-1.281782	-1.335558	-0.6516144	-1.558946	-1.385411	-1.250635	-1.464582	-1.06647	-1.227631	-1.983731	-1.233066	-1.753837	-1.372853	-1.381041	-1.708151	-1.553862	-1.35206	-1.463353	-1.555121	-1.375728	-1.753443	-1.775682	-1.264958	-1.391809	-1.631611	-1.194455	-1.031288	-1.33139	-1.44537	-1.63111	-2.142028	-1.524781	-0.9808434	-1.511016	-1.657478	-1.57355	-1.80376	-1.193087	-1.472394	-0.8381524	-1.423445	-1.501685	-1.436131	-1.831147	-1.777397	-1.726437	-1.453078	-1.847167	-1.907909	-1.335257	-1.701825	-1.725967	-1.414997	-1.302435	-1.301844	-1.372293	-1.34503	-1.833899	-1.506041	-1.671196	-1.993777	-1.139647	-1.455343	-1.825725	-1.632234	-1.217012	-1.872402	-0.9350169	-1.005973	-1.820464	-1.721095	-1.975566	-2.03325	-1.280083	-1.441334	-1.388897	-2.212049	-1.430029	-1.401951	-1.541468	-1.611557	-1.819813	-1.859782	-1.131357	-1.53798	-1.411802	-2.244546	-1.602382	-1.596272	-1.96718	-1.658497	-1.057762	-1.605382	-1.333396	-1.537455	-1.963114	-1.674584	-1.700411	-1.824768	-1.704504	-1.678519	-1.881959	-1.010738	-1.38926	-1.621206	-1.856425	-1.292011	-1.108415	-1.751064	-1.517525	-1.465939	-1.712514	-1.476051	-1.638817	-1.629556	-1.993133	-1.832201	-1.118343	-1.74111	-1.547293	-1.50274	-1.694223	-1.52009	-2.229268	-1.211391	-1.615149	-1.56134	-1.674167	-1.570721	-1.548949	-1.416941	-1.43638	-1.721056	-1.284308	-0.4390213	-1.453386	-1.869333	-1.471061	-1.655132	-1.673347	-1.692186	-1.551468	-1.765159	-1.895137	-1.481045	-1.892789	-1.75516	-1.689969	-1.533081	-1.147583	-1.073082	-1.685044	-1.494161	-1.283717	-1.625299	-0.7629338	-0.9572831	-0.9315879	-1.365295	-1.841492	-2.33077	-1.373153	-1.766291	-1.470465	-1.636662	-1.774573	-1.374582	-1.924612	-1.237764	-1.341752	-1.488323	-1.135581	-1.38638	-1.413989	-1.606891	-1.960857	-1.37161	-1.754738	-2.016823	-1.441219	-1.265237	-0.9888785	-1.15974	-1.254266	-1.282907	-1.516179	-2.110704	-1.327763	-1.462913	-1.502296	-1.890669	-1.446591	-1.73833	-0.8023729	-1.715755	-1.806532	-1.815534	-2.13593	-1.615286	-1.67454	-1.438289	-2.158563	-2.152207	-1.568348	-1.426893	-1.243903	-1.395649	-1.601421	-1.302552	-1.227212	-1.486701	-1.499161	-1.098242	-1.409865	-1.36184	-1.559558	-1.769534	-1.210957	-1.220972	-1.658138	-1.249098	-1.447762	-0.9911015	-1.39681	-1.482944	-1.550646	-1.859149	-0.8987828	-1.159066	-1.467236	-1.813003	-1.328283	-1.086015	-1.261743	-1.354687	-1.334542	-0.04999766	-1.793991	-2.022542	-1.26842	-1.621487	-1.546727	-1.930414	-1.996077	-1.833517	-1.588604	-0.279372	-1.377151	-1.726181	-1.921485	-1.388162	-1.92436	-1.416892	-1.162149	-2.673206	-1.412571	-1.637121	-1.321794	-1.780157	-1.799296	-1.483327	-1.433145	-1.583067	-1.994151	-1.645165	-1.439017	-1.827945	-1.66634	-2.184593	-1.014503	-2.07116	-1.353831	-1.323354	-1.707674	-1.952249	-1.252654	-1.8491	-1.768446	-1.500013	-1.684976	-1.340198	-1.731901	-1.560903	-1.551541	-1.414112	-1.519352	-0.51218	-1.391921	-1.578247	-1.372494	-1.721925	-2.071255	-1.926776	-1.638674	-1.891556	-1.599983	-1.59188	-1.614445	-0.7344142	-1.137394	-1.312233	-1.481538	-1.521893	-0.9346503	-2.185015	-1.297371	-0.7546711	-1.839413	-1.79563	-2.04412	-1.216863	-0.2026173	-1.81904	-1.282539	-1.457107	-1.237743	-1.65378	-1.240009	-1.438969	-1.035623	-1.063334	-0.5030291	-0.7570728	-0.8245034	-1.39619	-1.284658	-1.284234	-1.202299	-1.014304	-1.626225	-1.635323	-0.7439554	-1.872442	-1.631256	-1.128539	-1.945946	-0.7881388	-1.173851	-1.765898	-1.172993	-1.735593	-1.667178	-1.481527	-1.733998	-1.634845	-1.527638	-1.770207	-1.358306	-1.518766	-1.656342	-1.934497	-2.040199	-2.076972	-1.866739	-1.907718	-1.81584	-1.562254	-1.842793	-1.953758	-1.961183	-1.64339	-1.247742	-1.693952	-0.8106081	-1.656708	-1.341375	-1.828772	-1.157104	-1.656653	-1.611346	-1.573962	-1.647178	-1.779956	-1.47335	-0.8987654	-1.454246	-1.475973	-1.892745	-1.196166	-1.406605	-1.491419	-0.5872729	-1.791622	-1.852054	-1.416986	-1.185321	-2.309992	-1.130938	-1.345119	-1.284579	-1.375373	-0.6040683	-1.710818	-1.375314	-1.256306	-1.430134	-1.280506	-1.200383	-0.8531797	-1.371271	-1.286451	-0.9512773	-1.431678	-2.11047	-1.168172	-1.064759	-1.110818	-1.520314	-1.695416	-1.538492	-1.710063	-1.267956	-1.385277	-1.012931	-1.196386	-1.119443	-1.152199	-1.271807	-1.031735	-1.521746	-1.774574	-2.032615	-0.875027	-1.866761	-1.601281	-0.7782907	-1.603261	-1.142318	-1.622819	-1.143896	-1.195236	-1.174954	-1.428679	-1.594108	-1.659041	-1.806718	-1.733685	-1.76449	-1.18527	-1.261569	-1.658139	-1.390455	-1.520128	-2.029992	-1.424181	-1.063817	-1.238272	-1.670665	-2.024816	-1.679487	-1.654923	-1.743178	-1.547031	-1.585192	-1.883916	-1.715853	-1.874409	-1.272939	-1.669738	0.2109647	-1.629435	-2.102588	-1.824748	-1.297464	-0.4979024	-1.072661	-0.3891624	-1.128668	-1.62131	-1.923974	-1.573897	-1.949624	-2.224209	-1.896814	-0.6799008	-1.803624	-1.630532	-1.394653	-1.983624	-1.293856	-1.203635	-1.776604	-1.540917	-1.703131	-1.483579	-1.485014	-1.74195	-1.540351	-1.813943	-1.099962	-2.172698	-1.713929	-1.556815	-1.512104	-1.510216	-1.621778	-1.491792	-1.685757	-1.621183	-1.729344	-1.842698	-1.535978	-1.562765	-1.492786	-1.61853	-1.680767	-1.211403	-1.799618	-1.878211	-0.7793986	-1.987852	-1.760827	-1.495626	-1.93968	-1.994512	-1.670887	-1.570365	-1.435832	-1.725465	-1.281406	-1.436344	-1.836882	-1.13502	-1.440332	-1.025841	-1.532264	-1.876389	-1.419411	-1.363781	-1.304746	-1.353143	-0.9263347	-1.6179	-0.9062457	-1.421955	-0.7368016	-1.758448	-1.770849	-1.509723	-1.947618	-1.913952	-1.482215	-1.482591	-1.078392	-1.107008	-1.342743	-1.873635	-1.317477	-1.111764	-0.8724865	-1.345093	-1.298706	-1.37094	-1.247732	-1.827729	-0.6085265	-1.684208	-1.15833	-1.671057	-1.272664	-1.505058	-1.865778	-0.9260588	-1.270598	-1.298886	-1.698018	-1.289696	-1.30479	-1.540735	-1.06772	-1.615959	-0.9416193	-2.061218	-1.380629	-1.018614	-2.013987	-1.511092	-1.760165	-1.584951	-0.9885225	-1.075912	-1.025448	-1.760441	-1.394531	-1.714089	-1.836213	-1.622286	-1.767755	-1.561759	-1.478031	-1.39457	-1.330075	-1.687523	-1.129656	-1.756937	-2.531491	-1.894774	-1.510798	-1.833223	-1.488277	-1.097589	-1.368583	-1.793259	-1.536279	-1.566391	-1.188238	-1.317828	-0.8551405	-1.631616	-0.7252347	-1.197377	-1.060193	-1.396444	-1.756948	-1.239357	-1.22067	-1.311764	-1.657715	-1.358171	-1.09872	-1.978392	-1.264533	-1.2875	-1.354238	-1.011436	-0.9082712	-1.520997	-1.579428	-1.81878	-0.7790436	-1.740055	-1.851482	-1.457193	-1.279603	-1.178542	-0.9329922	-1.52007	-1.294135	-1.282321	-0.8475791	-1.4442	-1.643008	-1.664266	-1.837928	-1.728025	-0.3126225	-2.000422	-1.636487	-1.269934	-1.594797	-1.721032	-1.445244	-0.002871036	-1.543497	-0.01402091	-1.121277	-1.542215	-1.251689	-1.365076	-1.25405	-1.558842	-1.661657	-1.388931	-0.9059503	-1.751565	-1.061196	-1.188793	-1.613599	-1.730563	-1.538584	-1.482113	-0.9291276	-1.710929	-1.459571	-1.07658	-1.298911	-1.227151	-2.127832	-1.651829	-1.415164	-1.780587	-1.088929	-1.821265	-1.557296	-1.466016	-1.851962	-1.778201	-1.852728	-1.358735	-1.459954	-1.911128	-1.274483	-0.5652675	-1.68469	-1.823158	-0.6253266	-1.512931	-1.500232	-1.498489	-1.222706	-1.261107	-1.407808	-1.501377	-1.799964	-1.472688	-1.056714	-1.669811	-1.299656	-1.387685	-0.8373495	-1.712467	-0.9981777	-1.028926	-1.536826	-1.678195	-1.723331	-1.57817	-1.228885	-1.362041	-1.583212	-1.530254	-1.548018	-1.519109	-0.9430067	-1.820558	-1.477606	-0.9657851	-1.40901	-1.635045	-1.627212	-1.798321	-1.531873	-1.351295	-2.032551	-1.694877	-1.218912	-1.70145	-1.16934	-1.633673	-1.315096	-1.671899	-1.48217	-1.517546	-1.61732	-1.365104	-1.880655	-1.263262	-1.313349	-1.847615	-1.551805	-1.37738	-1.203819	-1.08978	-1.797644	-1.65487	-0.9922471	-1.794923	-1.526152	-1.757681	-1.500115	-0.9928712	-1.117656	-1.364175	-1.278096	-1.256655	-1.289012	-2.015442	-1.153513	-1.362323	-2.005348	-1.634599	-1.416074	-1.273271	-1.13408	-1.877053	-0.9720807	-1.395394	-1.817424	-1.612437	-1.414014	-0.8618656	-1.156185	-1.682806	-1.687288	-1.7364	-1.822352	-1.483814	-1.946781	-2.030705	-0.9892982	-1.972337	-0.9248597	-1.632782	-1.578173	-2.009078	-1.307694	-1.385007	-1.679594	-1.672297	-1.465498	-1.47441	-1.034619	-1.252092	-1.11814	-0.9721408	-1.427801
PF3D7_1361800	-0.9208236	-0.607955	-0.8025275	-1.165621	-0.2509737	-0.5241405	-1.221454	-1.209929	-0.6268842	-0.4264764	-0.7316156	-1.953324	-1.681818	-0.7239996	-1.513089	-1.110504	-1.610321	-0.5580747	-1.666638	-1.621399	-1.504596	-0.1528852	-0.8049627	-0.6506251	-0.7562756	-1.626647	-0.540652	-0.8701649	-2.251683	-1.064919	-0.8155728	-1.454785	-1.115716	-1.22591	-1.758096	-1.314686	-1.35126	-0.8527987	-1.30196	-0.978658	-0.6945322	-1.099709	-1.285412	-1.447846	-1.333977	-1.350423	-1.1984	-1.054396	-1.004269	-1.911719	-1.0085	-1.082933	-1.300164	-1.832293	-1.207436	-0.3057348	-0.7642376	-1.535815	-1.51082	-1.616686	-1.383297	-1.183764	-1.191235	-1.586146	-1.516781	-0.8834762	-1.618747	-1.309872	-2.55968	-0.5327884	-0.7534845	-1.364326	-0.4513216	-2.472417	-0.5407002	-1.121899	-0.2999513	-0.3793853	-1.468468	-1.661406	-1.469255	-1.101165	-1.258864	-1.865778	-1.28902	-1.33775	-0.3308561	-0.5556374	-0.6547117	-0.7563188	-0.6452276	-0.8528415	-1.56689	-1.442025	-0.9970173	-0.6970028	-1.519546	-1.400099	-0.3834322	-0.3992069	-1.338657	-0.5524221	-1.190246	-0.5410391	-1.305483	-1.245651	-1.047103	-1.67848	-1.56476	-1.424109	-0.9107285	-0.4145575	-1.266192	-1.569117	-1.459098	-1.557611	-1.316825	-1.351205	-1.057158	-1.845343	-1.325425	-1.292624	-0.1123125	-1.608661	-1.388258	-1.49233	-1.452238	-1.79768	-1.099031	-1.015814	-1.42097	-1.46994	-1.308523	-1.209036	-0.3431014	-0.5992593	-0.7083289	-0.7320738	-1.766097	-1.684717	-1.813567	-2.128113	-1.244295	-1.091911	-1.013821	-0.6680948	-1.551499	-1.628193	-0.7045582	-1.678428	-0.9978238	-1.159806	-1.051883	-1.1074	-0.5177115	-1.379254	-1.358448	-1.851354	-1.862908	-2.075299	-1.944762	-0.9309573	-0.9427892	-1.642586	-1.210729	-1.531798	-1.769613	-1.739799	-1.015977	-1.051005	-2.09967	-0.8057901	-0.5234956	-1.701016	-0.123406	-1.833133	-1.363272	-1.044325	-0.4423881	-1.573486	-1.630306	-0.6904714	-0.431583	-1.629189	-1.172053	-0.6091965	-1.506009	-0.8968955	-0.6748779	-1.337322	-0.6275622	-1.255184	-0.7326295	-1.097369	-1.583969	-1.392957	-0.2173459	-1.007236	-0.8230275	-1.441504	-1.274477	-0.8813887	-0.7906542	-1.285756	-0.8954883	-1.120355	-1.259389	-1.09928	-0.860771	-0.2489646	-0.7591457	-0.9769947	-0.03096514	-0.7525126	-1.394648	-0.8843316	-0.8067542	-1.398938	-1.214599	-0.9292008	-1.493061	-1.413018	-1.448663	-0.5233442	-1.344422	-0.5613305	-0.7933856	-1.327124	-1.32502	-0.7837831	-1.377827	-1.361854	-1.315173	-0.9817678	-1.186268	-0.8445199	-1.410219	-1.51947	-1.495364	-0.4192111	-0.8620154	-1.527397	-1.292606	-1.296316	-0.962029	-0.3264481	-0.7035458	-1.366096	-1.543855	-1.261576	-1.362498	-0.8636689	-1.128523	-1.119684	-0.8332683	-0.8453067	-1.239151	-1.725016	-0.6806687	-1.009956	-0.06898694	-0.7825379	-1.058353	-0.4763391	-1.033235	-0.5973074	-0.7533161	-0.6136463	-1.085701	-0.06594914	-0.8960676	-0.5900697	-1.243995	-0.8238453	-0.8274222	-1.232553	-0.6439964	-1.02598	-1.025459	-1.446119	-1.641273	-1.810536	-1.136872	-0.8218654	-1.661185	-1.808865	-1.066884	-1.071435	-1.222237	-1.159921	-1.707723	-1.612783	-0.9864783	-1.68511	-1.651131	-1.499691	-1.296335	-1.247491	-0.684648	-1.05998	-1.654988	-1.310901	-0.8853212	-0.9166183	-0.2618334	-0.5518067	-0.8714018	-0.5760143	-1.744896	-0.6224898	-1.14274	-1.13874	-1.015048	-0.8455313	-1.292819	-1.223319	-1.769141	-1.10651	-1.088246	-1.337991	-1.412198	-1.49305	-1.198878	-1.190224	-1.472159	-0.8948188	-1.157016	-1.402533	-0.9181012	-1.188677	-0.8578003	-1.253015	-1.044337	-1.050964	-1.104259	-1.293277	-0.9473979	-1.384731	-1.036488	-0.5354256	-0.8081253	-1.107476	-1.705574	-0.5880325	-0.3188211	-1.327015	-1.408364	-1.139683	-1.630382	-1.146206	-0.9748013	-1.430661	-1.526139	-1.322419	-1.401982	-1.498598	-1.161913	-1.394773	-1.455136	-1.021521	-0.6733787	-0.3417747	-0.4683056	-1.39007	-1.846677	-1.259876	-1.962787	-1.801243	-1.376827	-0.6887789	-1.578802	-0.6710278	-0.2047896	-1.515218	-1.652708	-1.237944	-1.702678	-1.03533	-1.580279	-0.9099213	-1.992017	-0.909963	-1.205124	-1.44495	-0.5162419	-1.067157	-0.3429794	-0.9116731	-1.186815	-0.7592956	-0.7004071	-0.8667907	-0.9633969	-0.5026657	-0.7990764	-1.368434	-1.951603	-1.879432	-1.517776	-1.619134	-1.2235	-1.49534	-1.379065	-0.8432284	-1.453998	-1.229299	-1.2378	-1.535056	0.05732047	-1.150648	-0.8344435	-1.181181	-1.212861	-1.340717	-1.222468	-1.712178	-1.161856	-0.9533815	-0.2668929	-0.8696847	-0.75242	-1.394806	-1.437237	-1.393908	-1.108157	-0.9392827	-1.537751	-1.222549	-0.9682327	-1.209157	-0.3753509	-1.199608	-1.674819	-1.333942	-1.386625	-1.515826	-1.163029	-1.211959	-1.595414	-0.9297958	-0.5671498	-0.8375681	-1.647017	-0.6431084	-0.7905704	-0.5994066	-0.8227284	-0.9746051	-1.39866	-0.7934584	-0.9492024	-1.173323	-0.8049168	-1.381027	-0.979621	-1.043024	-1.776223	-0.9033244	-0.9606025	-0.6556123	-0.8369248	-0.9064912	-0.5435298	-0.7670062	0.3000569	-1.523502	-0.9276208	-0.9922531	-1.209488	-0.7952705	-0.5540549	-1.033022	-1.083574	0.8567969	-1.417337	-1.070138	-1.113626	-1.800335	-1.035397	-0.8615205	-1.287679	-1.585739	-1.391148	-0.8027219	-0.6208077	-0.9238372	-1.524026	-1.333756	-1.075599	-0.223004	-0.2352751	-0.6502663	-2.268711	-1.820626	-0.6011832	-1.882745	-1.698273	-1.520524	-1.876202	-0.9871393	-1.681754	-1.417422	-1.211843	-1.830347	-1.648372	-1.117997	-0.7021176	-2.275502	-1.139593	-1.248799	-1.012154	-2.096363	-1.350869	-2.086764	-1.573038	-1.628022	-1.828622	-0.9576528	-1.981795	-2.288599	-1.626997	-1.708461	-1.875015	-1.474303	-1.717795	-1.749657	-1.150779	-2.179553	-1.618948	-1.96475	-1.912981	-2.040818	-1.301638	-1.304499	-2.083559	-0.2967612	-0.7140169	-1.036768	-0.158202	-1.30737	-0.3965058	-2.078433	-0.5115356	-0.43707	-1.084062	-1.828219	-1.82755	-0.9231418	-0.9961055	-1.135116	-1.154018	-1.054395	-1.72685	-0.7064673	0.1198482	-1.138797	-0.4790166	-0.3305331	0.6685019	0.2474753	-0.7925134	-1.483488	-0.2969617	-1.029086	-1.335993	-1.496146	-1.911883	-0.3376962	-1.600904	-1.039668	-1.36579	-1.29744	-0.7224251	-1.259335	-0.5880698	-1.157398	-0.1325022	-1.290856	-1.498305	-1.116725	-1.79108	-1.539067	-1.717909	-1.672672	-1.468678	-1.52596	-1.746465	-1.964184	-1.932531	-2.098182	-1.725832	-2.2369	-1.536517	-1.960378	-1.495001	-1.862809	-1.991293	-1.340003	-1.163363	-1.67771	-0.7909993	-1.549381	-1.058373	-1.274717	-0.7978462	-1.652269	-1.193022	-1.016072	-0.9213915	-0.7778773	-1.310751	-0.9883689	-1.095828	-1.539151	-1.005416	-0.8763213	-0.6117699	-1.195272	-0.2545856	-1.598254	-1.709694	-0.948719	-0.4182953	-1.124159	-1.215616	-0.8282293	-0.6019254	-0.5821159	-0.2363592	-1.007698	-1.093638	-0.7476266	-0.6134148	-0.551986	-0.4688356	-0.3988402	-0.5715821	-0.3399454	-0.5621321	-0.9140956	-0.8289176	-0.1223139	-0.4421296	-1.029891	-1.122617	-0.9284107	-1.102966	-1.158919	-1.419302	-1.096224	0.1059934	-1.388642	-0.4364092	-0.9604646	-0.8414858	-0.4671043	-1.290332	-0.9009999	-1.606345	0.08016479	-1.440787	-1.112749	0.03562652	-0.8744228	-0.4444929	-0.5367367	-0.5809143	-0.4644205	-0.6488592	-0.6306676	-1.73381	-1.277965	-2.012235	-1.816761	-1.271818	-1.153715	-1.596521	-1.253481	-1.323326	-1.590241	-2.103062	-1.705427	-1.259061	-1.00373	-1.342711	-1.503274	-1.200186	-1.636526	-1.562599	-0.8643776	-1.158581	-1.599738	-1.758506	-1.561481	-1.529324	-1.271667	-0.03331701	-1.791805	-1.101045	-1.212845	-1.760069	-0.9033946	-0.9918009	-0.5430599	-0.687709	-1.032588	-0.3561708	-0.5073892	-0.9575045	-1.778893	-1.703881	-1.435509	-1.395039	-1.055402	-0.338631	-1.503616	-1.658127	-0.5288494	-1.312655	-0.3806658	-1.197372	-0.9569379	-0.670768	-1.582546	-1.6012	-1.27654	-1.310562	-1.38968	-1.239921	-1.493587	-0.3925224	-1.526768	-1.186101	-1.393803	-1.446544	-1.77065	-1.359854	-1.638656	-0.9038101	-0.8224234	-0.432798	-1.605196	-1.799215	-0.3970024	-1.6114	-0.9672589	-0.4099445	-1.486589	-0.79442	-1.154258	-1.395172	-1.454618	-2.125631	-1.159291	-1.136403	-0.9069449	-1.09463	-1.108605	-1.215757	-0.3872789	-1.408193	-0.7026675	-0.7322137	-0.8611601	-0.8246028	-1.500791	-1.344642	-0.8100052	-0.6786312	-1.112072	-0.6721677	-1.082114	-0.7869164	-1.096037	-0.6602966	-1.073417	-1.171788	-0.8100622	-0.4733596	-0.9368804	-1.154504	-1.153509	-1.31418	-1.015159	-0.9639946	-0.6401524	-0.6383476	-0.6720925	-1.014169	-1.058898	-0.6640241	-1.492038	-0.8619262	-1.055286	-0.6466027	-1.662437	-1.198738	-1.034306	-1.082511	-1.091209	-0.9770972	-0.8448808	-0.9643835	-1.07828	-1.148338	-0.6455632	-1.324138	-1.262449	-0.912996	-1.530771	-0.8131692	-0.3030797	-2.256258	-1.190438	-1.308549	-0.9811366	-0.8137665	-1.193463	-0.7440184	-1.484643	-0.8864088	-1.538193	-1.321107	-1.826331	-0.9126826	-1.425493	-0.9014893	-0.7626964	-1.152307	-1.589966	-1.278136	-1.305765	-1.726875	-0.9659736	-0.954802	-0.6987553	-1.379105	-0.7447726	-1.310484	-0.8652893	-0.8035707	-1.423578	-1.387852	-0.6030106	-0.7661611	-0.9170606	-0.3010312	-1.414023	-1.403078	-1.011444	-0.841028	-1.478128	-1.20494	-1.446143	-1.435826	-0.6035079	-0.6764044	-1.394754	-0.9481618	-0.9269413	-1.039701	-0.868208	-0.7990917	-1.538015	-1.373279	-1.256606	-0.6031589	-1.24664	-1.575745	-1.350809	-1.122682	-1.331336	-1.197933	-1.142813	-1.405689	-1.720629	-0.9826055	-1.404612	-1.634125	-1.132249	-1.428184	-1.15237	0.1069787	-1.695056	-1.524184	-1.631124	-1.073781	-1.459462	-0.8053354	-0.5772703	-0.3692425	-0.161616	-0.2452	-0.7437352	-0.2600759	-0.6504353	-1.480277	-0.5808537	-0.90629	0.09822005	-1.107343	-1.045136	-0.354088	-0.3501692	-1.818897	-1.375272	-1.353305	-0.6770841	-0.3686588	-1.582442	-0.7740601	-0.7616161	-1.325095	-1.387746	-1.450763	-1.197188	-1.306383	-1.078642	-1.326982	-1.442721	-1.075327	-1.464047	-1.336864	-1.377212	-1.24881	-0.9173952	-1.577433	-1.73729	-0.2612163	-1.037604	-1.000504	-1.70617	-0.8958512	-0.6240626	-1.266238	-0.8838394	-1.720391	-1.387038	-0.9992212	-1.137131	-1.438446	-0.4446026	-1.358157	-1.218478	-0.4163051	-1.56032	-0.1932977	-1.438362	-0.8173092	-0.9589867	-0.6770022	-1.144173	-0.253302	-1.101524	-0.8817022	-1.627225	-1.452594	-1.315579	-1.234407	-0.8207485	-1.016572	-1.469534	-0.8041204	-0.3998813	-1.033704	-1.130721	-0.9922528	-1.37035	-0.917379	-1.246511	-1.797746	-0.8401556	-1.382805	-0.3864074	-1.089681	-0.9464239	-0.592878	-1.355569	-0.4977228	-1.006965	-1.221575	-0.9096325	-1.234256	-1.717427	-0.6352369	-1.224634	-1.118021	-0.5392906	-0.9584567	-0.8275523	-0.9005019	-0.9555072	-0.5892969	-0.9802608	-1.414384	-1.278851	-1.467442	-0.5933618	-0.1882508	-0.9067941	-0.674446	-0.9516546	-1.231849	-1.503862	-0.8530795	-0.820322	-1.081576	-1.051698	-0.7668843	-0.6589454	-1.471532	-1.546774	-0.6540647	-1.330203	-1.008186	-1.187872	-1.597713	-0.3898761	-0.8295198	-1.448849	-1.580838	-1.470285	-1.504871	-1.217823	-1.660148	-1.848257	0.2250919	-1.577972	-1.014278	-1.397094	-0.8520821	-1.596136	-0.8663182	-1.166447	-1.455415	-1.377317	-1.401207	-1.403347	-0.5787201	-0.682786	-0.8763787	-0.4434398	-1.13485
PF3D7_1361900	-0.9154679	-1.296499	-1.561722	-1.964755	-1.160534	-1.092977	-2.093762	-1.580871	-1.050965	-1.073776	-1.279751	-2.624188	-1.936121	-0.8405566	-1.998625	-1.354058	-1.881054	-0.9197343	-2.023261	-2.341049	-1.937388	-0.5554639	-1.063518	-1.288791	-0.9081561	-1.912328	-0.5573146	-1.217725	-2.5982	-1.181005	-1.336683	-1.329536	-0.399323	-1.844118	-2.108939	-1.849683	-1.762574	NA	-1.995943	-1.573557	-1.18012	-1.645392	-1.705745	-1.84414	-1.344372	-1.827833	-2.009109	-1.122025	-2.114335	-2.535801	NA	-1.644059	-1.631027	-1.5207	-1.874117	-0.799043	-1.291181	-1.950239	-1.938056	-1.820678	NA	-1.44248	-2.124357	-2.216916	-2.183747	-1.820553	-2.127691	-1.895496	-2.220408	-1.390491	-1.297155	-1.959818	-1.017936	-2.465602	-1.304682	-1.381127	-0.7564326	-1.142396	-1.953092	-2.167609	-1.908048	-1.092758	-1.470256	-2.315745	-1.528219	-1.81695	-1.106163	-1.294466	-1.10992	-1.41424	-1.461085	-0.8081547	-1.805511	-2.213976	-1.578443	-0.9477156	-1.738391	-1.97916	-0.9334728	-0.5999342	-1.796529	-0.83395	-1.794542	NA	-1.774672	-1.668749	-1.465777	-1.829994	-1.879594	-1.851229	-1.252303	-1.407818	-2.132187	-1.927589	-2.016673	-2.144307	-1.420322	-1.620444	-1.611711	-2.264674	-1.725838	-2.022464	-0.6654897	-2.420615	-1.938698	-2.000505	-2.140417	-2.235262	-1.590011	-1.375252	-1.429393	-1.829327	-1.991702	-1.368382	-0.9581872	-1.378189	-1.490531	-1.34953	-1.825212	-1.98427	-1.965762	-2.157927	-1.354723	-1.275316	0.1671719	-1.51523	-1.99844	-2.193299	-1.345106	-1.976276	-1.179117	-1.875447	NA	-1.671527	NA	-1.845078	-1.668329	-2.038181	-1.981618	-2.34405	-2.275816	NA	-1.31108	-2.082066	-1.790909	-1.839191	NA	NA	-2.253555	-2.086642	-2.485675	-1.248952	-1.277223	-2.564245	-0.9076607	-2.586566	-1.897178	-2.048154	-1.196623	-2.722626	-2.341538	-0.5677708	-1.572069	-2.380823	-2.157221	-1.401526	-2.223883	-1.584252	-1.744035	-2.07145	-1.224478	-2.141173	-1.353378	-1.887096	-2.503796	-1.723194	-1.098528	-2.251953	-1.352248	-2.160813	-1.871276	-1.367392	-1.916255	-2.106383	-1.620822	-1.95422	-2.091735	-1.448706	-1.358101	-1.245761	-1.689258	-1.781698	-0.8948097	-1.709588	-2.250415	-2.51632	-1.540559	-2.554565	-2.351412	-1.943351	-2.754204	-2.326481	-3.074272	-1.437563	-2.806604	-0.6031584	-1.153856	-1.882618	-2.160992	-1.578419	-1.91386	-2.038149	-2.39518	-1.862741	-2.319712	-1.509065	-2.396307	-2.321194	-2.115514	-1.320227	-1.634243	-2.122958	-2.604765	-1.883322	-1.434287	-0.8377438	-1.592779	-2.110974	-2.373864	-2.081253	-2.26621	-1.575397	-0.9934294	-1.935535	-1.401999	-1.540837	-2.012867	-2.700054	-1.509447	-1.249277	-0.7871547	-1.335175	-1.963401	-1.224018	-1.751239	-0.8744579	-1.422908	-1.710846	-1.792807	-0.7815319	-1.462798	-1.76376	-1.810249	-1.681027	-1.359427	-1.904341	-1.288416	-1.755236	-1.726462	-2.257957	-2.273751	-2.815717	-1.87984	-1.540237	-2.430128	-3.341072	-1.719796	-1.551176	-1.826132	-1.799041	-2.723643	-2.339176	-0.3216926	-2.537107	-2.809709	-2.114696	-2.098257	-2.608552	-1.576722	-1.87937	-2.922577	-2.201894	-1.600786	-1.730237	-0.9738475	-1.515113	-1.759288	-1.738168	-2.962683	-1.10304	-1.622028	-1.993338	-1.700011	-1.388702	-1.974118	-2.264302	-2.712439	-1.867718	-2.030822	-2.18121	-2.051399	-2.383549	-1.695815	-2.59576	-2.22579	-1.621928	-1.916145	-1.97992	-1.330068	-1.860603	-1.336568	-2.076697	-2.160989	-1.836082	-0.7829314	-2.202348	-1.489194	-1.938473	-1.954159	-1.124033	-0.7373061	-1.675562	-2.494828	-1.357482	-1.171223	-1.813281	-2.533166	-2.198445	-1.94386	-1.886255	0.4791993	-1.943166	-1.764375	-1.99583	-2.008083	NA	-1.747737	-1.887046	NA	-1.696105	-1.426913	-0.8471419	-0.8661922	NA	-2.143186	-1.324092	-2.371908	-2.087607	-1.952522	-1.177275	-1.882001	-1.167959	-0.4789381	NA	-2.276649	NA	-2.051293	-1.427552	-2.050618	NA	-2.635298	-1.473132	-1.634619	-1.698864	-0.5403356	-1.307373	-0.7092413	-1.721378	-1.986457	-0.9129862	-1.303463	-1.542928	-2.03401	-1.478231	-1.916536	-2.612322	-2.875651	-2.768777	-1.976264	-2.340266	-2.161175	-2.611185	-2.101389	-1.545907	-2.087876	-2.077929	-2.138726	-2.284394	-0.4045639	-1.796023	-1.786495	-1.911236	-1.836726	-1.997718	-1.777819	-2.350649	-1.851713	-1.879162	-0.8407355	-2.420875	-0.3969383	NA	-2.081902	-2.228091	-1.759304	-1.491079	-2.390014	-2.630597	-2.156913	-2.122032	-1.068564	-1.585403	-2.353858	-2.081061	-2.6243	-2.362965	-2.018403	-1.867034	-2.432211	-0.7010689	-1.152854	-1.652228	-2.503835	0.5673791	-1.342201	-1.028314	-1.378066	-1.447386	-2.170901	-2.142468	-2.129355	-2.108748	-2.076295	-2.006063	-1.753819	-1.500578	-2.598001	-1.521203	-1.642292	-1.383342	-1.610877	-1.531125	-1.41399	-1.561073	-0.608001	-1.791544	-1.660363	-1.883039	-2.150028	-1.378694	-1.151641	-1.246269	-1.897051	-0.750633	-1.76049	-1.547432	-1.711764	-2.231958	-1.531086	-1.366215	-2.010858	-2.302734	-1.925017	NA	-1.164399	-1.671036	-2.108166	-1.854324	-1.550923	-0.7375523	-0.5634525	-1.020592	-2.726249	-2.342426	-1.371132	-2.774757	-2.513654	-1.832647	-2.908246	-1.542225	-2.245185	NA	-2.068067	-1.969347	NA	-1.495558	-1.308526	-2.276773	-1.999671	-1.914156	-1.591641	-2.92431	-2.162222	NA	-2.203517	-2.348585	-2.776527	-1.315361	-2.221803	-3.432503	-2.637793	-2.51952	-2.852586	-2.207691	-2.3144	-2.610468	NA	-2.474534	-2.401475	-2.13612	-2.669342	-2.450134	-1.305179	-1.933127	NA	0.233514	-0.4097405	-1.773662	-1.105779	-1.988945	-1.252494	-2.697704	-1.184819	-1.268012	-1.56185	-2.562612	-2.121386	-1.69503	-1.684037	-2.083657	-1.952521	-1.903905	-2.390101	-1.273411	-0.5756061	-1.9491	NA	-1.113554	-0.4969557	0.7498674	-1.75416	-2.201423	-0.8909947	-1.686461	-1.832707	-1.653803	-2.072279	-0.7971497	-1.876546	-1.427912	-1.861729	-1.445834	-1.309531	-1.982008	-0.9415624	-1.482018	-0.2879715	-2.079759	NA	-1.679391	-2.281071	-1.553624	-2.196179	-2.831041	-2.004649	-2.23488	-2.343478	-2.089088	-2.607685	-2.805625	-2.691119	-2.198437	-2.166826	-2.298015	-2.378558	-1.814574	-2.739967	-2.024951	-1.839368	-2.303728	-1.55463	-2.470221	-1.832976	-2.24717	-1.632111	-2.125118	-2.098483	-1.780969	-1.947519	-2.057994	-1.932882	-2.128145	-1.947987	-1.961059	-1.730744	-1.978152	-1.526189	-1.946791	-1.527133	-2.320743	-2.197936	-0.6492281	-1.276126	-1.64736	-2.567668	-1.758942	-1.05625	-1.316804	-0.7438559	-1.992967	-2.035809	-1.735701	-1.737009	-1.305941	-1.314376	-1.428747	-1.537445	-0.2479738	-1.460477	-1.684936	-1.583674	-1.436057	-0.9308702	-1.791287	-2.035589	-1.604174	-1.65975	-1.846319	-2.403077	-2.048366	-0.02954725	-2.747757	-1.117803	-1.484469	-1.366593	-1.310667	-2.047629	-1.932165	-2.672103	0.6150385	-2.246782	-2.328848	0.08493562	-1.442861	-0.2499169	-1.355647	-0.4614815	-0.9565636	-1.101397	-1.133428	-2.886433	-2.372383	-2.916085	-2.186621	-1.810342	-2.339196	-2.210892	-1.957759	-2.447614	-2.360245	-2.741559	-2.734362	-1.998973	-1.428815	-1.611923	-1.984325	NA	-1.941687	-1.76765	-1.175072	-1.726125	-1.675363	-2.139362	-1.818526	-1.924697	-1.774765	-0.8073195	-2.188541	-1.663133	-1.626703	-1.8739	-1.507219	-1.262241	-0.5702963	NA	-1.436546	NA	-0.680832	-1.411158	-1.022962	-1.933261	-1.624985	-2.013747	-1.688303	-0.9353945	-1.691489	-2.1883	NA	-1.764901	-2.201336	-2.037936	-1.415334	-1.23336	-2.113511	-2.153086	-1.342374	-0.2011276	-0.3534968	-1.562244	-1.884293	-0.8243139	-0.4682275	-1.579703	-1.848461	-1.778587	-2.237037	-1.798564	-1.790642	-1.58089	-1.420463	-0.7976163	-1.759083	-2.317574	0.07581776	-0.9303747	-1.425513	-1.352699	-1.841791	-0.7417769	-1.527519	-1.961264	-1.701442	-2.946786	-2.135086	-1.654121	-1.711575	-1.931514	-1.914067	-2.095048	-1.492932	-2.138797	-1.973772	-1.268631	-1.254128	NA	-2.541087	-2.034949	-1.85135	-1.210977	-1.565896	-1.410943	-2.063111	-1.558437	-1.717473	-1.620551	-2.029384	-1.813255	-1.392769	-0.8590896	-1.643763	-1.439075	-1.828438	-1.978778	-2.05637	-2.080478	-1.699766	-1.456649	-1.6148	-1.816773	-1.350566	-1.336593	-2.107881	-1.525687	-0.7296925	-1.294583	-2.622361	-2.149011	-1.681383	-1.32119	-1.600715	-1.85252	-1.685237	-1.750488	-1.208603	-1.889453	-1.522197	-1.646884	-2.027332	-1.785536	-2.330831	-1.660801	-0.815073	-2.648143	-2.113909	-1.865706	-1.571564	-1.067463	-1.738584	-1.6931	-2.151867	-1.808449	-1.875854	-1.813012	-2.479298	-1.272314	-2.332324	-1.686829	-1.517282	-1.950006	-2.49213	-2.140348	-1.979033	-2.514752	-1.818534	-1.589601	-1.538544	-1.764313	-1.485594	-2.310192	-1.55432	-1.264173	-1.97965	-2.271537	-1.219517	-1.373999	-0.2605828	-0.8704346	-2.605359	-2.736492	-1.906621	-1.940339	-2.315225	-2.488731	-2.567664	-2.172042	-1.669876	-0.03711409	-1.922515	-1.818217	-1.478474	-0.6868353	-1.768098	-1.583342	-1.935841	-2.564877	-2.28305	-1.850779	-1.668376	-2.201114	-2.116435	-2.048029	-2.527391	-2.297464	-1.693416	-1.944748	-2.807146	-1.959721	-1.598282	-2.615023	-1.720972	-1.723441	-1.397219	-0.3817161	-2.233364	-2.017628	-1.979047	-0.9224787	-2.105031	-0.981056	-1.057679	-0.9990357	-0.5521964	-0.3956243	-1.040889	-0.875977	-1.166274	-1.915599	-0.7762979	-1.188472	-0.2450736	-1.995662	-1.43934	-0.4816541	-0.9159338	NA	-1.83163	-1.742757	-1.066868	-0.545771	-2.376432	-1.34838	-1.600423	-1.958782	-2.534825	-2.138437	-1.532052	-2.180383	-1.500003	-2.264529	-1.587566	-1.725672	-2.016722	-1.652795	-1.958307	-1.615754	NA	-2.067922	-2.126463	-0.4380414	-1.590504	-1.393687	-1.194231	-1.613699	-1.126269	-2.146672	-1.683128	-2.261564	-2.448099	-1.719623	-1.600069	-2.326179	-1.104484	-2.186732	-1.836678	-0.6752016	-2.257245	NA	-2.182174	-1.522938	-2.516347	-1.561201	-1.597256	-0.990929	-2.394194	-1.55092	-2.488416	-2.222007	-2.353884	-1.871462	-1.285548	-1.643523	-2.275797	-1.420322	-1.011019	-1.672707	-2.031458	-2.26725	-2.035465	-1.737313	-2.057404	-2.599398	-1.709548	-2.43519	-1.451756	-1.727977	-1.635762	-1.592164	-1.249461	-1.270332	-2.041081	-1.913448	-1.210476	-2.135617	-2.391576	-1.848411	-2.113003	-2.267528	-1.072539	-1.752099	-2.414117	-1.713159	-1.817655	-1.206325	-1.925085	-2.206171	-2.107036	-1.969618	NA	-1.386037	-1.437377	-1.294713	-1.904929	-1.604824	-2.17007	-1.471327	-1.174869	-1.815794	-1.637896	-2.049392	-1.457356	-2.126295	-2.312008	-1.392239	-2.956124	-1.831263	-1.942993	-2.518119	-0.8158786	-1.258401	-1.910183	-2.227058	-2.056957	-2.049135	-2.142838	-2.237471	-2.460839	-0.245057	-2.477702	-1.749819	-2.611907	-1.457814	-2.152274	-1.431996	-1.640363	-2.132975	-2.416883	-2.027506	-2.134581	-1.027268	-1.116235	-1.345732	-1.181429	-1.944864
PF3D7_1362000	-0.02818281	-0.8144309	-0.3600439	-0.4444018	-0.2346335	-0.2148353	-0.49702	-0.6593323	-0.2423254	-0.355628	-0.5716638	0.2653847	-0.2830487	NA	0.1237553	NA	-0.0994075	-0.2427996	-0.003525184	-0.01330903	-0.466795	-0.5727659	-0.426877	-0.2978247	-0.9947083	0.05546707	-0.1782948	-0.4680619	0.2246254	-0.47625	-0.2526597	-0.1420098	0.3874118	-0.3303583	-0.07964124	-0.1885402	0.04709696	-0.5537602	-0.02498577	-0.1077315	-0.05047265	NA	-0.9591057	0.3004781	-0.2605573	-0.1337283	0.3276485	-0.955969	-0.5717946	0.1451053	-0.2017635	-0.4521735	-0.8008592	-0.9387462	-0.3579102	NA	-0.2474021	-0.1136905	NA	0.000401437	-0.05080402	-0.4369695	-0.06698845	0.06612933	-0.4486271	-0.5607826	-0.1878939	0.3309623	0.2655351	-0.3090573	-0.6406821	-0.4744386	-0.5054415	0.02901089	-0.1133708	0.02902955	-0.09628972	-0.2822832	0.01015716	0.3723729	0.1907867	-0.5779675	-0.5449321	0.1960886	-0.0125345	-0.2566228	0.4348177	-0.6000336	0.1579983	NA	-0.06807879	-0.08495143	-0.1782375	0.0657412	-0.3230522	-0.04865969	-0.3716943	-0.1723668	-1.526089	-0.2143452	-0.2342234	-0.1307502	-0.06575546	-0.3385438	-0.777505	0.06308359	-0.04260518	0.382925	-0.3948851	-0.2690516	0.06917701	-0.3251145	0.2211796	-0.1308119	0.09856723	0.2059036	-0.03214866	-0.4526298	0.07937213	0.2147546	0.2248121	-0.6760512	-0.6207244	0.07205177	0.003391246	0.3631514	0.009556598	0.1926961	-0.112445	-0.3029278	-0.4439585	-0.399351	-0.4111357	-0.1349103	-0.2433624	-0.1257498	-0.4514776	-0.5205829	-0.02664802	-0.1412032	0.1841951	0.1166608	-0.4952253	-0.07829862	-0.2810797	-1.042274	-0.1831872	0.4844103	-0.5964982	-0.3597051	-0.5721057	-0.9463462	-0.3485247	-0.4362388	0.88781	0.08022201	-0.2964769	-0.14002	-0.02306835	0.2071231	0.006999069	-0.639958	-0.03912142	-0.3617073	-0.4383574	0.1837151	-0.4844122	-0.3984251	-0.5150548	-0.8706836	0.07581408	0.2775475	0.9108128	-0.37906	0.731	-1.458396	-0.834372	-0.6659924	-0.6840046	-0.8131263	0.1188016	-0.3942935	0.236729	-0.4556258	-0.3277369	NA	-0.4612788	-0.6054459	0.1904562	-0.3862404	0.6124384	NA	0.1555884	-0.5187759	0.1156954	-0.2212289	0.5556325	-0.389222	-0.9657988	-0.6287072	-0.4756382	-0.2344262	0.1657189	-0.04448112	-0.2914382	-0.2835963	-0.1988198	-0.3011702	-0.6363835	0.2004949	-0.365166	-0.1274274	-0.3505806	-0.1318091	-0.5518525	-1.070173	-0.7154982	-0.2360046	-0.4690626	-1.205408	-0.1469729	-0.6218843	-0.01560038	-0.6377461	-0.2057778	-0.04146119	-0.2175312	-0.1164101	0.1351344	-0.4103167	-0.3837793	-0.4280247	-0.3287666	-0.4444874	-0.228746	-0.6651925	-0.2395716	-0.5600819	-0.3156158	0.1089024	-0.8352536	-0.1114027	0.01487884	-0.3138564	-0.2889041	-0.02315273	-0.6272275	-0.5393151	-0.3711769	-0.7787557	-0.8022442	-0.3391739	-0.1325395	0.004537748	-0.2183174	-0.2159866	-0.1367151	-0.753654	-0.3212463	0.09835631	-0.5611695	-0.4031251	-0.5007535	-0.3219564	-0.8358559	-0.8522226	-0.8078765	-0.7861337	-0.5315362	-0.4122334	-0.4285456	NA	0.2069945	NA	-0.4528963	-0.1914704	-0.1129231	0.8951358	0.07094247	-0.3583204	-0.1823108	-0.746112	-0.6529198	-0.653684	-0.2932136	0.09065708	NA	-1.038936	-0.1591561	-0.9187484	-0.02272554	-0.08629865	-0.8168508	0.3477062	-0.2637201	0.08883972	-0.4239929	-0.6045769	0.3599846	-0.5314898	-0.1849778	-0.3665747	-0.6683777	-0.2366931	-0.2218991	-0.07701392	-0.05576631	0.3775161	-0.4696197	-0.5414738	0.03575309	-0.4255293	-0.5837602	-0.939855	-0.8233024	-0.1995955	-0.0891586	-0.1852874	NA	-0.2567887	-0.1516149	-0.2828716	-0.02984881	-0.02892906	-0.5307655	-0.5126648	-0.7986527	-0.2424233	-0.353728	-0.2979284	-0.2952884	-0.7769486	-0.2090471	-0.6653595	-0.8628343	0.00889134	-1.441195	-0.2327649	-0.067486	-0.1544571	-0.8195026	-0.07308948	-0.05290029	-0.3277258	-0.3019026	-0.02475205	0.06159858	-0.9410365	-0.2824969	-0.0460895	-0.8492253	-0.5199408	-0.5165026	NA	0.3876854	-0.5503741	0.1427784	0.09534653	-0.2954497	-0.05396967	NA	-0.6511339	-0.1722348	0.3227185	-0.08493972	-0.2925599	0.01067477	0.1948176	0.1663504	-0.568113	0.01627337	-0.855091	-1.026064	-0.0748749	0.2436993	-0.1701763	-0.07180705	-0.3317198	NA	-0.204134	0.176683	-0.5468934	-0.09324835	-0.08581855	-0.3770531	1.070144	0.04169694	-0.5328813	-0.6358483	-0.156421	-0.1792001	0.09386905	-0.03528438	-0.4707337	-0.1557619	-0.2116387	-0.05673944	-0.3609264	-0.4100197	0.2016429	-0.3678055	-0.5011373	-0.1262526	-0.4305244	-0.2142539	-0.3011391	-0.4227505	-0.3347423	-0.7153757	-0.04367583	-0.009023334	-0.4195258	-0.6180446	-0.3304596	-0.3364603	0.09431776	-0.241407	-0.2807957	-0.2508723	-0.2935802	NA	NA	-0.4861853	-0.5723766	-0.8577166	-0.5650627	-0.4418349	-0.8310161	-0.5592691	-0.2393417	-0.4187836	-0.7205485	-1.608111	NA	-0.09524695	-0.1597277	-0.3546269	-0.8299481	-0.2178814	-0.4512082	-0.6748628	-0.458688	-0.7882003	-1.059198	-0.8181726	-1.338621	NA	NA	-0.4118612	-0.6150925	-0.8900662	-0.1875334	0.3408164	-0.005054277	-0.1018529	-0.5212718	-0.4093825	0.2966865	-0.04321861	-0.8371238	-0.04069816	-0.5472413	-0.5871779	-0.3895695	-0.01459202	-0.004387938	0.2179343	-0.2284553	-0.3683264	-0.2417954	-0.6339757	-0.4498207	-0.3448696	0.5181152	-0.7538924	-0.3027749	-0.1898256	-0.06841197	-0.1406865	NA	-0.5871364	-0.2775579	-0.02594529	-0.2163609	-0.03178647	0.0152825	-0.3154328	-0.08416249	-0.1720596	-0.7493936	-0.245628	0.02778046	-0.5891265	-0.482604	-0.4017224	-0.9724891	-0.6225643	0.443278	-0.1308985	0.03412139	-1.437646	-0.07023126	-0.8625159	-0.05415415	-0.2673914	-1.133806	-0.8655897	0.189166	-0.2188153	-0.3131977	-1.335967	-0.000658532	-0.4890225	-0.3708949	-0.5391915	-0.3772191	-0.6191404	0.034973	-0.1050909	-0.4743928	-0.07765698	-0.4598287	-0.337956	-0.3999339	-0.08955357	-0.8482019	-0.7286301	0.1347386	-0.3034243	1.435635	-0.664679	-0.279771	-0.5102269	-0.2126885	-0.1082966	0.1015387	-1.041244	-0.2386445	-0.4972333	-0.2637486	0.2427898	-0.1853573	0.008765413	0.2911114	-0.1846534	-0.5653058	-0.2150533	-0.586396	0.03348355	-0.7158839	-0.5117473	-0.709789	-0.7026867	-0.4413637	-0.7969202	-0.4528123	-0.4047723	-0.5357971	-0.01865778	-0.1225364	-0.3280659	0.3135267	-0.3052137	-0.4175773	-0.3718897	NA	0.1811953	-0.5926604	-0.08899832	-0.1922108	-0.07531726	0.1046613	-1.964071	0.4804032	NA	-0.1947848	-0.1256659	-0.6600197	-0.3828554	-0.09257885	0.3486887	-0.2034683	-0.1603598	-1.046401	-0.8809789	-0.6347856	0.3834883	0.2212394	-0.3070014	-0.8274328	-0.4914714	0.1207032	-0.9954077	0.1809328	-1.098721	-0.09123949	-1.054935	-0.662585	-0.3206823	-0.9053366	-0.01919355	-0.6205595	0.07304698	-1.194158	-0.4845179	0.1849815	-0.5343229	-0.4175911	NA	-2.221694	-0.6380769	-0.6652754	-0.07027866	-0.2047881	-0.6795897	-0.7013141	-0.9890047	-0.720476	-0.02670902	-0.3136212	0.1957617	-0.2576055	-0.4154078	-0.9278708	-0.4116838	-0.4983528	-0.7390036	-0.2627689	0.07544092	-0.2465575	-0.7601007	-0.6162444	-0.3335816	-0.3825017	-1.261423	-0.3272566	-0.3762913	-0.6292267	NA	0.2541279	-0.6463585	-0.2743277	-0.5224321	-0.1253071	-0.7884831	-0.6744574	-0.3621486	-0.4401202	0.3338337	-0.6084704	-0.5708994	0.007350655	-0.5181796	-0.4421977	-0.857275	-0.8649937	-0.6906308	NA	-0.5423979	0.1105509	-0.5331003	-0.6180719	-0.3919183	-0.464599	-0.8309123	-0.06082614	-0.08256357	-0.6087734	-0.2559803	0.1666644	0.01922729	-0.1031428	-0.09185673	-0.6356249	-0.02296073	-0.7257022	2.114989	-0.1620804	-0.1290161	0.3878822	-0.4736702	-0.2683722	-0.6588836	-0.7374425	-0.469896	0.000793675	0.0811829	0.01059489	-0.1351366	-0.5489506	-0.2004044	0.1130955	0.5617318	0.08571515	-0.2695318	0.0764169	0.6795695	0.09543308	0.5982455	0.004327585	0.4009857	0.3671659	0.04595365	0.5395542	-0.138468	-0.2598439	NA	-0.5012038	-0.007893398	0.1760427	-0.5040988	0.05398287	-0.01801363	0.1824486	-0.7233608	-0.0263434	0.5792477	0.058774	-0.3663069	-0.05431388	0.02506346	-0.2982599	NA	-0.1101721	-0.3388047	-0.3825425	0.1229407	-0.2206433	-0.08688574	0.415357	-0.2921963	0.07825514	-0.5374067	-0.07991791	-0.2217867	-0.05658568	0.145601	-0.3556626	-0.1375378	0.04940972	-0.1656923	-0.3358581	-0.3155518	0.0646742	-0.2987777	-0.2788151	-0.1559918	-0.3339424	0.06733248	NA	0.03108982	-0.4051365	0.2154518	-0.8069318	-0.5941254	0.1642744	-0.04501718	-0.4456635	-0.2246656	-0.7802064	-0.336646	-0.03364235	-0.7900118	1.235606	0.4702814	0.04965305	-0.2099365	-0.9245581	-0.4654355	-0.6590769	-0.4889098	-0.80567	0.22659	-1.361491	NA	-0.3443028	0.9511647	0.2802066	-0.2308589	0.02707139	0.2349922	0.06717442	0.05352355	-0.5696537	-0.6645534	-0.07011234	-0.5110699	-0.5203278	-0.4794671	-0.7318695	-0.7684261	0.948933	0.04330425	-0.1117542	-0.2767612	-0.509217	0.02963233	-0.5703459	-0.5807759	-0.6054012	-0.4329525	-0.0418367	-0.675764	0.1687937	-0.5496473	-0.8242994	-0.1593722	-0.1179584	-0.1660073	-0.2032272	-0.3790901	0.03267186	0.1285734	-0.4457616	-0.4098786	-0.2508731	NA	0.1026468	-0.3577521	-0.7560745	-0.1996334	-0.6238127	-1.096321	-0.03371468	-1.010594	-0.3401198	-0.4041862	-0.4312374	-0.6476496	-0.4966202	-0.2747119	NA	-1.408819	-0.952413	1.117173	0.03512446	0.3413346	0.3265624	-0.4604299	-0.4772913	-0.691919	-0.3813071	-0.8318844	-0.4448837	0.1292936	0.04619471	-0.5276479	-0.6446734	-0.1491324	-0.7609667	-0.657088	-0.5505719	-0.3587278	-0.1704055	-0.5769984	-0.8298861	-0.3763216	-0.1934718	-0.3124729	0.07194964	-0.5304481	-0.2241893	0.129116	0.02555016	-0.581348	-0.4699772	-0.4012272	-0.03184009	-0.5712956	-0.6333997	0.4094709	-0.5189747	-0.6409651	-0.5883081	-0.2884332	-0.4530485	-0.4484436	-0.4352575	-0.3242628	0.004318193	0.1333001	-0.5041926	0.02258851	0.04529738	-0.4120737	0.1416089	-0.4685423	0.3434807	-0.5883595	0.08625703	-0.5036458	0.1634586	-0.2639548	0.7266917	-0.2336166	0.425615	0.04229777	0.007575421	-0.1044593	0.1203603	NA	-0.676707	-0.2632635	-0.1117145	-0.3253525	0.2795096	-0.05075164	-0.3210166	0.007192257	-0.4577395	-0.5110238	-0.101353	-0.08744417	-0.3017897	-0.8425868	0.4477132	0.3253452	NA	-0.8352679	-0.04764884	-0.198555	0.008497125	-0.04881548	0.04399677	-0.6622996	0.03391485	-0.0615928	0.4187153	-0.6145611	0.02062522	-1.093753	-0.1257833	-0.1559685	0.2663567	-0.3431632	0.05374097	NA	-0.2690654	-0.2988434	-0.8742133	0.6456812	-0.6389804	0.7422584	-0.9927405	-0.6493251	0.3538108	-0.3844773	-0.3573603	-0.3073824	0.01837205	-0.2764862	-0.6904522	-1.373624	-0.1671787	-0.4409596	-0.08844367	-0.5325694	0.1629973	-0.7583084	0.2465332	-0.1995511	0.2574418	-0.7056149	0.05087531	-0.09946972	-0.4579899	-0.6028141	-0.04288562	-0.4528658	-0.2629858	0.3793546	-0.4895997	-0.3540423	-0.4347942	-0.5476811	0.1166483	-0.421337	-0.2842256	NA	NA	-0.2997296	-0.1771983	-0.2115723	0.2137651	-0.5658843	-0.4415757	NA	-0.5870567	-0.7351882	-0.8322499	-0.8934644	-0.486136	-0.2602553	-0.1749538	0.3557994	-0.2100269	-0.1243467	-0.4498268	-0.4545745	-0.8703003	NA	-0.4554143	-0.1190559	-0.477269	-0.506886	-0.3010939	NA	-0.200045	-0.6220891	0.03632818	NA	-0.4231849	-0.3749666	-0.01965556	0.04870824	-0.1475787	0.1786105	0.006612756	NA	-0.1034672	-0.08546704	-0.1007046	-0.4618741	-0.4698039	-0.2432409	-0.5775015	-0.5879911	-0.4614293	-0.4996524	-0.6364215	0.02995538	-0.3742876	NA	-0.95402	-0.4771991	-0.5427599	-0.5552924	-0.1412347	NA	-0.5190013	-0.2351301	-1.07588	-0.4703803
PF3D7_1362100	0.2116455	0.6392635	0.6841648	0.3680159	1.086164	1.931489	-0.09165752	0.04239771	-1.134694	0.5168014	NA	1.487889	NA	-0.8955957	1.293211	NA	1.928532	1.288982	1.357523	1.528217	1.402072	0.432332	0.5298603	NA	-0.3848759	1.565268	NA	NA	1.112802	1.013178	0.8676754	-0.03084817	0.9525464	0.2430831	1.379391	1.029373	0.4875901	1.272454	0.6886759	0.3595531	0.3754529	1.584462	-0.4924788	0.8372556	0.1479249	1.432365	0.8759013	0.664144	0.3580994	1.675058	NA	NA	2.045578	1.064879	1.759348	-0.7301631	1.501976	1.782092	1.341333	1.922335	1.931697	NA	1.869095	1.380618	1.417579	1.838897	1.857816	0.7924409	0.9340071	2.452522	1.550117	1.386567	1.010098	1.115676	2.514697	0.9405723	NA	2.505036	1.060817	1.619561	1.211215	0.9225994	1.799103	1.824317	1.289459	1.419169	1.305325	2.505328	NA	0.9628349	1.878888	0.5379154	NA	1.719989	2.521279	2.625335	1.7654	0.4870083	3.187059	1.946702	1.334658	0.8831002	1.63837	0.8706999	0.2451721	NA	NA	0.9485984	1.122567	1.642114	1.603204	2.318401	1.25419	1.54214	2.131624	1.598137	0.2741904	0.6259131	0.7339329	1.650957	1.190527	1.693011	-0.2869572	1.682172	1.279439	1.480648	0.5088628	1.077505	2.005669	1.586272	1.045562	1.550155	1.761589	0.7239511	0.767826	1.092885	2.029086	2.171745	0.7227215	1.36611	0.9693249	0.6465696	1.675453	0.2569391	0.2774847	1.297749	NA	2.028771	1.744325	1.547398	1.78749	1.470291	1.221623	1.307583	1.130205	0.8834495	1.282188	1.909127	1.196736	1.077066	0.6920384	1.547273	2.451513	NA	2.212017	1.182857	1.271525	1.160739	1.126941	1.380161	1.821868	0.8271588	0.1315571	1.170781	0.5991087	1.208258	0.7766501	0.9025671	1.590002	0.8904462	1.407857	0.3882303	NA	1.988577	1.299661	0.2733119	1.844338	1.748596	0.4347526	1.138857	0.4397335	1.647755	1.134199	NA	2.277269	1.150567	NA	0.9775108	2.152791	2.015663	1.353449	1.315634	NA	0.249443	1.395428	1.436451	1.121187	1.025054	0.6828925	2.703689	0.7318423	1.033276	0.2896248	1.718397	1.331703	0.3238072	-0.04170796	0.6490539	-0.3826413	NA	0.1499858	0.4277453	0.2871934	NA	0.5501755	0.2749799	-0.811306	1.183946	0.3554415	2.34247	1.744602	1.090864	0.640506	0.2383894	-0.6828895	1.3574	0.5758361	0.9078714	1.108555	-1.215218	NA	0.6918836	1.929677	2.061191	1.148161	-0.3223082	0.2380228	0.5202521	0.8018167	0.9776293	1.050204	0.3432904	0.5198294	0.1424714	0.2307378	0.838724	0.03543083	0.6360995	-0.4500926	0.5758298	-0.1746575	0.6120521	1.290466	NA	0.3778916	0.01058144	-0.03471588	1.013633	0.6442312	1.665105	0.1278015	NA	0.9099158	0.3816379	1.729062	NA	1.275933	0.8067744	0.5993414	1.207173	1.645364	NA	0.5042251	1.227767	-1.410379	2.146781	NA	1.021174	1.19305	0.8103372	1.418609	1.101401	0.2553672	1.068321	1.234363	1.625507	1.547869	NA	0.1797973	1.930874	1.790608	0.8534743	NA	0.3778224	0.2468345	1.912071	1.100278	-0.2143263	1.273187	0.9616819	0.2940916	1.868995	1.272132	0.01263821	-0.02668895	1.506887	1.131044	0.9456088	0.2557685	1.151567	1.234135	2.100692	0.2706318	0.8175347	1.028087	1.058151	NA	1.373986	0.674034	1.274729	0.5163402	1.247754	1.442571	0.8475539	0.5184144	1.695277	NA	1.024978	1.152253	-0.01835087	0.07948973	0.3550483	0.8920224	0.2513385	0.9595451	0.6451668	0.3410937	0.4499475	1.352968	2.464571	2.018456	0.4960981	0.2237062	1.151748	0.9031764	0.9923686	1.148108	0.9474338	1.288403	0.5305293	2.050521	NA	0.4480455	1.481174	1.694236	1.396477	1.641919	1.821801	1.548691	0.8505599	1.48305	1.517521	NA	1.502059	2.066842	1.207484	1.768761	1.872882	1.461502	NA	2.105885	0.8768638	NA	1.266715	0.686888	1.089179	0.5459076	1.193645	1.090025	1.333085	2.152326	1.331542	0.2413	0.6925242	-0.4225312	NA	2.339266	2.492778	0.7460325	2.092936	1.259973	1.574551	NA	0.9021669	1.654684	1.301475	1.446666	1.824492	NA	1.276756	0.3742845	1.027894	0.8688042	1.291015	0.762224	1.682116	1.361653	0.02208018	2.501659	1.722172	0.03803647	1.233091	0.9033871	1.29517	1.281102	1.043556	1.641724	NA	0.09567853	0.7086972	0.892646	NA	0.8906295	1.143657	1.891008	2.186106	1.783528	0.8988484	1.776935	0.9246784	0.4177535	2.336505	1.251078	NA	0.7611172	0.2867005	0.8903411	1.467495	0.4985539	0.7467076	NA	1.412382	0.8852808	0.8546601	0.6433621	0.3234452	2.004919	0.4587251	0.2428801	0.4218734	-0.2207327	0.5955258	0.1543416	1.319855	1.737749	0.6705377	0.04196612	NA	0.9220399	NA	-0.01698553	0.9055742	1.45838	1.90664	1.546105	1.12141	1.493541	1.816696	1.351828	1.004465	1.856738	2.20197	1.538804	1.828096	0.9058031	1.35557	2.12791	1.427531	2.012766	NA	0.4307489	NA	1.494978	2.346764	NA	1.529373	1.648244	NA	1.101936	NA	NA	2.154549	1.869536	1.256891	1.387832	0.8563857	0.9453174	1.101949	NA	1.919093	-0.1689744	1.364502	0.4826202	NA	0.465619	0.6693718	0.926971	1.055264	1.865957	1.440934	NA	0.8331838	0.9947856	0.9183112	0.7885919	0.681154	-0.149599	1.14969	1.023423	1.987003	1.688762	1.100763	1.718585	0.977937	1.099024	0.1968214	0.1545962	1.441759	0.5308112	0.4783306	NA	1.65777	1.972544	-0.1512826	-0.7360476	0.8537246	1.085361	0.4225285	1.325319	0.1961592	0.2476815	0.02431362	0.5773873	0.6407343	1.004064	0.7557021	NA	NA	2.178859	1.455546	-1.202754	0.6416962	1.999066	2.707969	1.665997	1.451913	1.272188	0.6499197	1.153658	NA	1.580446	0.7639869	-0.8112929	0.650791	-0.4620886	1.56521	-0.09058069	0.9675823	1.27456	1.879485	1.515668	1.122356	0.9724229	0.9989037	0.05769608	0.8974255	1.325783	0.6969949	0.5052462	1.04801	1.612169	0.7818134	1.19784	2.159102	0.7970708	0.629178	0.9981703	NA	0.9856243	1.03673	1.790184	0.4928536	NA	NA	1.829122	0.9276889	0.3210385	1.05671	NA	NA	1.580864	2.16281	0.6942868	-0.08415995	0.5383421	1.001643	NA	1.166384	NA	1.64881	1.429141	0.4448609	NA	NA	0.871632	0.1135738	0.02654535	0.9910785	1.342145	1.129919	0.7078594	0.7146667	0.2376873	0.156744	NA	0.2998236	1.009668	NA	1.067357	0.9911186	NA	NA	0.2852882	0.3131262	1.123212	1.186202	1.447867	1.179442	1.325454	1.359067	0.5350204	0.7315994	0.7585161	0.4770532	1.333316	0.7378316	0.4520208	NA	1.503712	NA	1.200871	1.106553	0.3982727	1.881153	0.5018435	NA	0.5624514	NA	0.6949386	NA	1.323978	0.8721487	2.029544	1.667015	0.7402772	0.9680315	1.264726	0.854633	0.8448351	0.2829531	0.8930256	0.5321535	0.4125158	0.06465273	1.306984	2.330949	0.5073553	1.032388	0.3218838	NA	1.165429	1.34304	1.99637	2.337488	1.29062	1.599477	2.45054	1.851451	-0.01026094	1.066587	1.873754	1.447537	0.9602889	2.346583	0.2902364	1.526972	NA	0.9067316	0.4705811	2.266915	1.374452	1.725902	1.229056	-0.5044845	1.21003	1.449402	1.297582	1.120397	1.209822	NA	1.509389	1.436492	1.963909	1.346853	1.508205	1.421847	1.501092	1.292217	0.7439514	1.086244	NA	2.029678	0.6731646	-0.3541784	1.299655	1.258063	1.492246	1.301249	0.4122042	0.3245889	1.48593	1.845691	1.675948	0.3982495	0.965155	1.459282	2.75298	1.311446	0.6389675	1.173568	1.262093	0.3324957	0.09612743	0.9415325	NA	NA	1.62144	NA	0.5890676	-1.773627	1.269197	1.721917	0.674905	NA	NA	0.5586092	NA	-0.02545338	NA	0.8659047	1.213353	0.1088145	0.4007293	0.9096838	NA	NA	1.241261	NA	0.7187012	0.7585772	0.1072477	0.5651639	0.6500408	0.6019001	0.4771489	-0.03752813	2.685814	0.7803056	0.09037741	NA	0.6273161	1.43136	0.7437954	0.8901795	2.09575	1.610681	0.9151661	0.8037593	1.267771	NA	1.340777	0.7522909	0.9136332	0.8177517	1.835337	-0.1508338	1.189885	0.7389423	0.1758955	1.725629	1.168058	NA	1.833726	1.94497	NA	0.6112389	0.188882	-1.378668	1.656427	1.045501	1.263907	0.7611409	0.8110804	0.6673025	1.195901	1.477908	2.069773	2.173701	2.197704	0.905059	0.8600803	0.2316547	0.8629412	1.299391	2.098899	1.26326	1.217787	0.805836	0.9631739	0.1214879	-0.06071638	0.3115746	0.9628253	-0.1234877	1.972577	1.215025	0.000402486	1.452236	2.097742	2.841938	1.127661	-0.4876038	0.9325031	1.262962	0.9504435	NA	0.5929312	1.442623	2.10891	0.7044147	0.5939663	NA	NA	1.362673	1.234954	1.378254	1.411495	0.4561634	1.413239	0.9300613	-0.3888329	0.7330302	-0.1472608	2.282342	1.305482	1.627609	NA	0.8335939	1.224104	-1.232579	1.968073	1.890876	2.311648	2.225137	1.503747	2.016949	1.06082	1.346104	NA	NA	1.746727	1.293831	NA	1.607379	-0.08333197	NA	1.900556	1.865237	1.188443	2.72022	2.345573	1.888126	0.2143723	0.8101564	1.407928	1.88119	1.675112	1.8074	-0.2839319	1.331217	1.40541	1.793196	1.594637	1.626884	0.8819951	1.194907	1.189233	-0.7413912	0.9366754	1.137537	0.682323	1.668427	1.041323	1.461492	1.994157	2.051519	1.59851	1.537008	1.034012	1.496884	2.290085	2.52044	1.349194	1.057233	1.438081	NA	1.915152	NA	NA	1.367414	1.601828	1.49301	1.881864	1.545222	0.6374957	1.938225	NA	1.933682	0.1083018	1.450294	1.103074	0.666597	NA	1.56375	0.4876111	1.06009	1.605104	1.373305	1.382259	0.5217326	1.195861	1.251167	0.8672733	NA	1.15708	1.40914	1.19618	1.597099	0.5743465	NA	1.541984	NA	1.586103	1.07385	1.759698	1.013833	1.459042	1.495114	0.8870763	NA	1.350597	1.140392	1.424525	1.137593	1.959969	0.959754	1.743435	-0.1007362	1.48942	NA	1.179564	1.711473	0.8239497	0.4023308	0.6010967	1.442768	1.30762	0.8806307	1.692314	1.110365	NA	1.119358	0.8125124	1.40252	1.185294	NA	-0.2167804	NA	-0.3826684	0.3448797	0.289661	2.003842	NA	NA	0.1951969	0.6007931	0.9285487	1.585041	1.151638	1.316705	2.373628	1.220915	0.725591	1.362589	1.909289	2.278932	NA	1.991656	1.023548	0.7544211	1.023013	1.873268	0.5282973	1.272237	0.7438717	1.092006	0.9072879	1.252515	-1.705055	NA	NA	-0.8948384	NA
PF3D7_1362200	1.187083	0.6874865	0.8492435	0.651049	0.4334247	0.06924856	0.5031519	0.3260776	0.4414838	0.6731201	0.6658962	0.5637723	0.5411879	0.7828804	0.4244345	0.3453896	0.8878265	0.7590177	0.4240166	0.4871023	0.6152216	0.3018115	0.9440397	0.8490492	0.3259572	0.4508914	0.4185182	0.5798931	0.5972738	0.5266793	0.7353358	0.7833991	1.012945	0.6621261	0.6387308	0.6252258	-0.07077864	0.5868686	0.4510813	0.5304224	0.4210497	0.5442571	0.7092952	0.4038288	0.3862732	0.5685851	0.613635	0.2782481	1.084835	0.2315354	0.5237422	0.9420254	0.6688717	0.4990727	0.4615663	-0.002479254	0.14056	0.7721318	0.8809705	0.7991618	0.4433147	0.547564	0.6322814	0.3289616	0.0699016	0.8462136	0.5921512	-0.2494359	0.1231219	0.8213032	0.4886152	0.463372	0.3721415	0.2323505	0.762126	0.141314	0.6279717	0.4760672	0.2789221	0.3770868	0.4432947	0.5888697	0.7470991	0.3555485	0.3918616	0.4709171	0.2567011	0.3477515	-0.1249573	0.1402027	0.5251295	0.2604953	0.6886978	0.5194367	1.191464	0.1511886	0.4391224	0.7582704	0.5139212	0.5582905	0.3089226	0.1878352	0.4466813	0.8520667	-0.03909466	0.2886112	0.2674343	0.5661165	0.4920563	0.5182167	0.1492215	0.8677643	-0.2307565	0.2531766	0.3627034	0.3975513	-0.1177613	0.194224	0.5211307	0.4567119	0.1794951	0.1505413	-0.06476165	0.3144059	0.4627295	0.3693793	0.4042653	0.5034869	0.6513977	0.396159	0.5228663	0.2982432	0.4961597	0.3037102	-0.0213352	0.1824315	0.6892411	0.4795245	0.4739235	0.1325629	0.3537406	0.5066922	0.6390526	0.4679798	0.5792589	0.1382372	0.3031594	0.7378132	0.7897657	0.9520616	0.2440112	0.4246553	0.07328726	0.5496074	1.130359	0.2576251	0.3762731	0.914992	0.4304511	0.6559764	0.3555595	0.6238893	0.06935737	0.3459252	0.4852812	0.1754145	0.3478033	0.6065413	0.8504245	0.6438254	0.8733506	0.1417196	0.5770071	-0.1089496	0.5132203	0.2946916	-0.5030249	0.7553338	0.3330721	0.5955271	0.7011051	0.4486343	0.2826972	0.6870342	0.02692228	0.8042619	0.5821592	0.8979172	0.2379386	0.6669008	0.3628155	0.2903839	0.3345111	0.07570868	0.3979529	0.6177561	0.3781044	0.09572818	0.9568164	0.463862	0.09877338	0.2986317	0.6537674	0.5753734	0.6790114	0.9438363	0.353379	0.4047987	0.2174052	0.3797644	-0.04190284	0.7983869	0.4985673	-0.02386768	0.7557166	0.8721998	0.766071	0.6861073	0.8500572	0.676803	1.253404	0.5765583	1.569869	0.4892677	0.4253012	0.3503114	0.4353842	0.5365936	0.6986169	0.3152753	0.6455081	0.8615633	0.7189837	0.328472	0.6494781	0.710285	0.5245587	0.9752387	0.2968798	0.3785245	0.1599752	0.6214329	0.5421736	0.6453135	0.3557178	0.063902	-0.07097367	0.6808978	0.8648669	0.286352	0.4649537	0.6796519	0.4360387	0.8778952	0.3160244	-0.09360591	0.3491003	0.2909246	0.3517339	0.3481561	0.3347985	0.3157082	0.5377672	0.4132467	0.5426757	0.1636497	0.1720108	-0.1934485	0.7435293	0.1891584	0.478229	0.7685539	0.9242185	1.012594	0.5181625	0.4165162	0.622129	0.9452124	0.3888584	1.006947	0.8080783	0.4477513	0.7948564	0.8647921	0.6640175	0.9334947	0.7772348	0.808246	0.2087419	0.215364	0.1713334	0.2752053	1.786514	0.5278862	0.8895251	0.7782483	0.8838045	1.044886	0.3218307	0.227034	0.6541995	0.7096021	0.6465502	0.7940205	0.4883684	-0.2384713	0.6666995	0.2012576	0.6364737	-0.2189212	0.4184371	0.5319459	1.243756	0.1921331	0.2821684	0.7650389	0.6136318	-0.2630316	-0.005482655	0.7936499	0.6461534	0.6724399	0.06179799	0.9523361	0.7204712	0.5237733	0.06580868	0.5071484	-0.1842271	0.9411915	0.366149	0.3369572	0.682538	0.8365218	0.3356801	0.9624837	0.4209618	0.4030924	0.8988141	-0.3526676	-0.09777864	0.6056755	0.602714	0.1769236	0.6840122	0.9911784	0.904735	0.4106701	0.5921611	1.120229	0.2672877	0.1506109	0.272303	0.6304012	-0.02618844	0.3983559	0.2827087	0.4531752	0.1704233	0.08415099	0.4795836	0.1752608	-0.02977323	0.5946079	0.419967	0.4280407	0.3387021	0.5081167	0.2728244	0.3901919	0.4273585	-0.05013263	0.1215516	0.6268798	0.4506665	0.4757241	0.7043379	0.2353788	0.3605843	0.5767189	0.5016085	-0.05792909	0.406462	0.6294494	0.2303098	0.1893015	0.6651179	0.8352501	0.7209186	0.7724037	0.6137311	0.8780699	1.253233	0.2616107	1.122339	0.4687893	0.5180405	0.9552957	0.03596152	0.9955486	0.5279353	0.5343656	0.7158556	0.8251406	0.7294955	0.8330815	0.8418733	0.5164661	0.4736763	0.585646	0.2535138	0.6952438	0.1050707	0.366249	0.7722281	0.7943708	0.4468225	0.6686801	0.282267	0.4872646	1.399047	0.6665316	0.3847959	0.345033	0.6763137	0.485481	0.9706239	0.3165128	1.131553	0.4247413	0.266675	0.8056014	0.5139737	0.525266	0.9366726	0.7788485	0.589526	0.3874371	0.3306733	-0.01804517	0.5414896	0.5038699	0.6294922	-0.678109	-0.077414	0.3016246	0.5840463	0.6951093	0.379702	0.3486552	0.1459155	0.517899	0.1789838	0.6241877	0.5193782	0.06660809	0.8682412	0.3752029	-0.06320584	0.2222671	0.6693514	0.7699576	0.3301289	0.2344484	0.1567305	0.6188074	0.7076309	0.6756595	0.7352048	0.3350276	0.1472208	0.232967	0.08575716	-0.3559133	0.3117619	0.4182192	0.2322643	0.1506935	0.2125458	0.3460271	0.282295	0.561753	0.4826111	0.6478229	0.02797669	0.5802254	0.6641408	0.1507675	0.1316237	0.0538135	0.1685837	0.2203274	0.4894989	0.7221655	0.009376923	0.8020747	0.3697753	0.594938	0.04357685	1.177467	0.4634538	1.200239	0.2136192	0.5813212	0.6182144	0.4276012	0.07978169	0.2257934	0.1936959	1.04698	0.0760975	0.3188136	0.06113279	0.4728725	0.3896495	0.4545045	0.3238051	-0.4654444	0.6310833	0.6997226	0.2809981	0.2320355	0.5761079	0.6035776	-0.4148004	0.4463934	-0.1989372	-0.1634785	0.9947226	0.3141298	0.2109814	0.05604718	0.288134	0.05689963	0.3152526	1.123467	0.1323549	0.6824352	0.3039923	0.4654193	0.2488926	1.050162	0.4613309	0.7799115	0.5118447	0.2117762	0.5522823	0.07699313	0.4264315	0.2149149	0.03195338	0.6071601	0.7059027	0.3698035	0.3749697	0.186954	0.3703523	-0.0747655	0.2471885	0.8887955	0.5817342	0.6215449	0.4989704	0.9183568	0.4166222	0.7840882	0.414553	0.3936593	0.4449505	-0.003929592	0.6686523	-0.004414662	0.5069642	0.1634228	0.2696245	0.4022921	0.2628972	0.3610924	0.1512763	0.2279062	0.576869	0.4528002	0.1103456	0.8269282	0.4269452	0.6473106	0.7002571	0.6657507	0.631574	0.8619714	0.5869656	0.801623	0.8225436	0.4092205	0.6875648	0.1554008	0.4771804	0.1556843	0.8016502	0.5401125	-0.009654872	0.3473854	0.6262966	0.1928585	0.4031371	0.5487536	0.8932702	0.6292734	0.6710463	0.0884727	0.8844792	0.5527878	0.4825173	0.4786354	0.08009762	0.2279248	0.2900425	1.004309	-0.2284921	0.7749131	0.9343337	0.3283178	0.006346074	0.7213117	0.5057436	0.2882749	0.1985871	0.3761781	-0.1039863	0.4906536	0.1644138	0.1141799	0.2271472	0.4733677	0.01999845	0.02948136	0.3681235	0.1828968	0.08450129	0.7023057	0.5188068	0.7065315	0.2257102	0.8918194	0.8187652	0.4533255	0.6328561	0.5662372	0.5867502	0.4977213	0.1809614	0.2788251	0.241879	0.4470838	0.7806146	0.09976361	0.3511423	0.5282634	0.4042935	1.330226	0.7370913	0.5012151	0.6568221	0.4243544	0.0411668	0.923072	1.010028	0.1716395	0.3840847	0.3403258	1.088027	0.7998694	0.6221303	0.6433172	0.5897279	0.1942607	0.7788384	-0.09158081	0.8851932	1.417455	0.4799945	0.5815388	0.5160388	0.5709074	0.293055	0.640505	0.4719259	0.4497672	0.1989207	0.3236992	0.3563902	0.5948386	0.4905222	0.4510037	0.5559254	0.5584927	-0.4186478	0.4174053	0.3291115	0.4513178	0.591023	0.8134071	0.2385811	0.1329835	0.5535348	0.5807682	0.3625385	0.08660508	0.5575653	0.7505571	0.4968477	0.3251565	0.4221633	0.3870775	0.06183083	0.4497921	0.4528688	0.2226725	0.5461908	0.2969419	0.09413027	0.4983826	0.4139878	0.5990806	0.7375056	0.6082248	0.3117505	0.2035512	0.1304994	0.3533075	0.5074327	0.6054296	0.7535642	0.5792997	0.4738426	0.3172717	0.5724045	0.8259195	0.8936376	0.3584481	0.4577052	0.4237491	0.7782602	0.9015657	0.4964084	0.3491392	0.05542488	0.6188634	0.2918501	0.5082522	0.4892973	0.4054685	0.5984467	0.2305778	0.4295612	0.6436221	0.8066642	0.4017851	0.9036306	1.050807	0.5881621	0.7160816	0.4793851	0.4705401	0.1083663	0.9374257	0.4362404	0.6107155	0.4426551	0.7191296	0.5817732	0.2708299	0.8055688	1.040801	0.9107281	0.3563824	1.067571	0.6029102	0.6817164	0.7539384	0.2306495	0.7399892	0.8868	0.9692738	0.7208254	0.2281539	0.8526393	0.699054	0.5163782	0.5990822	0.6749859	0.810849	0.3411455	0.4818398	0.2974013	1.028448	0.7639099	0.819093	0.5489087	0.3958434	0.8662931	0.3507822	0.7624473	0.5215452	0.8735686	0.7264987	0.6137515	0.5970531	0.1933667	0.9256193	-0.2776836	0.1793066	0.5876381	0.6950863	0.1838419	0.492376	0.5112291	0.5207068	0.1729686	0.6761609	0.5033815	0.6055716	0.298495	0.2680137	0.541294	0.7123273	0.4619815	0.4887969	0.7248757	0.5276294	0.5672322	0.7363402	0.9595041	0.7702679	0.791476	0.2741745	1.077206	1.079794	1.018229	0.5260496	0.5959093	0.6021767	1.036426	0.3315426	0.4233971	0.4145135	0.3302688	0.5297343	0.473888	0.791593	0.5620822	0.7633166	0.4916742	0.4776707	0.3461306	0.8145201	0.314787	1.011194	0.8594992	0.2012525	0.2091985	0.6744625	0.3122092	0.7459969	0.6003069	0.8015697	-0.1436324	0.6702134	0.6081661	1.088819	1.330022	0.4215146	0.2329805	0.9572384	0.8077459	1.061461	0.775061	0.3682003	0.8402142	1.588714	0.6421747	0.7176979	0.2198646	0.4948434	0.5968869	0.4572843	0.05276812	0.9766225	0.7759352	0.6458275	0.5107534	0.07808045	0.04968974	0.495039	0.3555365	0.7203786	0.613573	0.6441352	0.5460933	0.09243601	1.051955	0.466214	0.2029487	0.1454523	0.4370315	0.6662684	0.5251103	0.8253236	0.1112861	-0.007781259	0.3619734	0.4643015	0.6360058	1.18121	0.9552764	0.8986911	0.8084004	0.313581	1.039732	0.6737975	0.2247024	0.8565553	0.4909452	0.2159089	0.3717288	0.9068513	0.3058283	0.4405232	0.114911	0.0570804	0.3287363	0.2465885	0.1278405	0.1133507	0.4581229	0.435822	0.3963891	0.2294157	0.3222172	0.5828223	0.2612813	0.1770845	0.04797465	-0.1182929	0.5101675	0.7796358	0.3540094	0.4519103	0.233154	0.5386049	0.8089158	0.5630442	0.7777458	0.7128985	0.4763341	0.2962441	0.5616618	0.8331614	0.9196206	0.4883502	0.5893449	0.9295083	0.5769213	0.07355725	0.6586968	0.8800718	0.9701893	0.6151277	0.3513262	0.5486215	1.09595	0.146295	0.8461061	0.6707232	0.4202227	0.4052324	0.1556228	0.3468952	0.4319579	0.8820479	0.5719261	0.3719994	0.3809215	0.786612	0.8372226	0.7443327	0.5678141	0.6032589	0.4555845	-0.04283554	0.4820009	0.1902545	0.492773	0.1919357	0.6551491	0.8526578	0.3155223	0.1783828	0.7988408	0.4954578	0.2587255	0.4041589	0.6904591	0.6173467	0.7019593	0.4555397	0.7940701	0.9224138	0.06505069	0.3979438	0.03742362	0.6825309	0.6245612	1.016187	0.7464868	0.5115267	0.5146296	0.1975352	-0.07108797	0.8498502	0.533792	0.3123994	0.4205984	0.08436972	0.2266827	0.4130179	0.2903087	0.772868	0.5021415	0.2353926	-0.1981505	0.2639446	-0.187746	-0.001236746	-0.002104438	-0.06881995	0.277126	0.06009455	0.8117209	0.440276	0.425669	0.4763624	1.123936
PF3D7_1362300	1.194383	0.7636444	1.077634	0.4030793	0.8192242	0.3078258	0.8344967	0.5002995	0.9638762	0.4817054	0.7739481	0.71839	0.3725272	0.346765	-0.2475889	-0.4040135	1.067331	0.9085314	0.164826	0.485969	0.138706	0.2799728	0.7040427	0.07799143	-0.3293079	-0.1065817	-0.2096998	0.2391256	1.362177	0.6167195	1.497482	0.0306344	1.172909	-0.1399848	0.8502889	0.8267087	-0.2507473	0.0733526	0.3716247	1.203557	0.5467816	-0.04847293	0.5966661	0.3238498	0.4641884	0.9774311	0.5857176	0.07899963	0.3489646	0.3160905	-0.1764566	0.006921415	1.18322	-0.1586566	0.06143345	-0.5185264	0.1241773	0.4633857	0.295801	1.728667	1.352231	1.039807	1.501497	0.5902336	-0.07658844	1.982977	0.3094015	0.4139039	0.601249	1.956115	0.7135927	0.415465	0.003674394	0.8345012	2.071675	0.6384383	1.922945	0.5053405	0.4362479	1.159736	0.4727937	0.1908729	0.94668	0.7901344	1.16767	1.288509	0.5558015	0.09576039	-0.5002683	-0.5298105	1.826765	0.09060063	0.7293045	0.8899238	2.507075	0.610335	1.051877	0.9941885	1.590679	1.729335	0.2012005	-0.6425534	0.790394	2.259727	-0.7574695	-0.574562	-0.1035363	0.9948474	1.258728	1.195551	0.4541244	2.380585	0.1017269	0.4214449	0.3682939	0.7853547	-0.2969588	0.5704697	0.6363417	0.3560998	0.119843	0.812509	0.4777868	0.6576232	1.104609	0.7956283	0.7188603	0.658559	0.8618291	0.7104518	0.6740536	0.5987213	0.5923107	0.6138099	1.172011	0.6887417	0.9895967	1.313901	0.1940141	0.5974874	0.698002	0.4458071	0.8543801	0.2424528	0.9724063	0.7511701	0.289344	0.3665048	1.755722	1.210102	0.3003451	0.5161319	0.04715276	0.3440496	2.036766	0.3766154	0.08903617	1.360394	0.562362	1.121603	1.534238	0.9305413	0.8643554	0.8642456	0.8855613	0.3845931	0.3272324	0.03243352	0.6133757	0.5665389	1.745985	0.1504502	0.1185199	0.6592065	0.9313967	0.5547963	0.610629	0.6566641	-0.4476325	0.2918299	0.1437591	0.4055319	-0.3179782	0.796481	0.2278979	0.6949093	0.3457254	0.9053413	-0.01005119	0.641757	0.1717901	0.04701777	0.1264335	0.2445209	0.4057339	0.4432177	-0.1701931	-0.2032132	1.619495	0.3863484	0.5482724	0.7379649	0.2144595	0.6831489	0.4311003	0.8187354	0.7443977	0.8137258	0.2960045	-0.03754305	-0.01532131	0.6868147	-0.5987826	-0.4348974	0.5096682	0.1871575	-0.03624308	0.9481315	-0.1536597	0.3118641	1.191613	1.221581	0.7908607	-0.2404938	0.6770725	0.8435428	0.5556733	0.8944076	0.9455025	0.4228001	1.692677	0.9670728	1.012658	0.6934995	0.3443169	1.237952	0.7630338	0.3847846	0.1789857	-0.3883578	0.3357338	-0.2222942	0.9300765	1.246495	0.702039	-0.0461218	-0.08869558	0.806462	0.2013875	0.8590284	0.9344041	0.295352	0.4483874	-0.08965242	-0.4085907	0.2954116	0.1140215	0.3872219	0.01661024	0.2781463	0.4362435	0.9251894	0.8064234	0.7993104	1.158217	0.127036	0.1570771	-0.3021485	0.7882923	-0.2723297	0.8142045	1.111127	1.138829	1.221653	1.516496	1.137079	1.025239	0.9811923	0.4056511	0.8507159	0.8756347	0.7071011	0.6181155	0.2984806	1.164473	0.8432121	0.01484254	0.4616075	0.6054475	0.7567246	0.6679778	0.5161962	0.4647556	0.3110379	0.7851987	1.174358	1.060036	0.9797106	-0.2226746	0.04598825	0.8965742	1.21204	0.2658103	1.446604	1.506379	-0.3731769	0.5399803	0.5537912	0.465818	0.3697497	0.5843177	0.9760889	1.660252	0.748553	-0.1274442	0.8853071	0.7756184	0.6189804	0.1325024	0.6877882	0.5508921	0.9291096	-0.2987971	NA	0.7301341	0.1249497	0.7321069	1.560238	0.004574961	0.6677152	0.3339836	0.4383439	0.8642126	0.9316576	0.3070053	0.9177293	1.298555	0.5676197	0.527125	-0.4663516	0.004631801	0.8789361	0.6196731	0.4214083	0.7336714	1.313704	1.075197	0.6842393	0.3786662	1.615088	0.5755533	0.3894635	-0.09351071	0.3715025	0.5237765	0.7268332	0.5611093	0.6718573	-0.285954	0.2579604	1.012985	-0.1279533	-0.35623	0.7719522	1.014017	1.131289	0.6644224	0.8622942	0.1704252	-0.09118325	1.195968	0.1806309	-0.1575404	0.4283625	0.5882715	0.6925387	0.9374802	0.6565235	0.5952617	0.406188	0.6746435	-0.3027438	0.2926928	1.115412	0.2323505	-0.3733296	1.634338	1.411292	1.088244	0.7382575	0.5576457	1.616949	1.935989	0.5135621	0.9585751	-0.05380124	0.4167548	1.364991	0.7745009	0.8948333	0.9751672	0.7729771	1.319218	1.406768	0.6268935	1.183654	1.181702	0.6472587	-0.1682442	0.2827399	-0.2523522	0.9890631	0.6058428	0.2117389	1.928893	0.7718348	0.8529953	0.2053958	0.4589594	0.864174	0.1238006	1.456922	0.7073271	0.8913107	1.075103	1.146831	0.9946461	0.9791892	0.7449549	0.6459127	0.6960224	1.691197	2.08835	0.6521565	0.913214	0.707989	0.7500486	1.353266	0.9341026	1.215845	0.8773347	0.6451583	0.9174781	0.2014897	0.6408842	-0.306072	0.1619854	0.08409626	0.7413269	0.6893392	0.8828942	0.7544253	0.185021	1.325394	1.178866	-0.5670431	1.486924	0.5238868	-0.04050808	-0.003545803	0.7338716	1.262088	0.5740211	0.5300272	0.3914706	0.3704256	0.9393848	1.983511	1.431422	0.6557792	-0.1375163	0.4527574	0.3333511	0.1247599	0.6845981	-0.07025144	1.014933	0.8451231	-0.02653266	0.06896137	-0.4074425	0.666278	0.5033164	1.181084	-0.282266	0.3267257	0.6045721	0.3955651	0.2824595	-0.2873976	-0.7230128	0.2824335	0.7185315	1.344533	1.428206	0.9740953	-0.1904231	0.3021123	0.5059581	1.639108	0.749875	1.856604	0.327718	0.6914727	0.5771501	0.6884345	0.7560922	0.871763	0.5896007	0.9560308	0.0680028	0.6710157	-0.2640968	0.7448678	-0.03457851	0.2818473	0.5848522	-1.169981	0.6070244	1.075442	0.6121126	0.3241622	0.4859773	0.5821843	-0.6207437	0.5236507	-1.483301	0.357885	0.8816973	0.1909032	0.3863543	0.3334425	0.09846032	-0.008263082	0.4163558	0.7370002	0.3957539	0.6346001	0.557043	0.6217895	-0.01646399	1.014792	0.412015	-0.3693219	0.8981953	0.73997	0.6203169	-0.1186847	-0.2090544	0.5153532	0.2208708	0.3167406	0.945818	-0.4089171	-0.5496074	-0.06335585	0.3300149	-0.6013074	-1.66e-05	-0.4569151	0.351308	0.09489338	1.516264	1.535837	0.7772599	1.039907	0.6756685	-0.6358432	0.6826802	0.4433783	0.5818582	0.1823901	0.4210567	0.405084	-0.3560745	0.5087062	-0.4864914	-0.006175054	0.3042164	0.4272947	0.5524095	0.3817773	0.3177123	0.4934085	0.7313986	0.2666579	0.5419091	1.155709	1.221979	0.6553297	0.2160006	1.282838	0.1699752	0.2358574	0.5943427	0.9216977	0.6552668	-0.2967687	0.8721534	-0.2549528	-0.5909622	0.461469	0.5135405	0.8890014	0.5018013	0.7767301	1.118157	0.6890098	1.629036	0.7042969	2.009357	0.4503036	0.7767167	0.8878613	0.3674019	0.8862992	0.6493337	2.276494	-0.1162626	1.023504	1.62595	1.026757	-0.08209282	2.168682	0.3952492	0.6575616	0.04709586	0.8646033	0.007877459	1.978392	0.9956455	0.5723506	0.1826716	0.4327853	0.1783954	-0.3481306	0.1573467	-0.1240524	-0.3102249	1.870965	1.638682	0.2890761	-0.2979551	1.397379	0.7394291	0.4842862	0.4332964	0.7611933	0.7174662	-0.07131184	0.2773188	-0.08117026	-0.5959181	0.1231092	0.1311997	-0.121577	0.2467141	-0.1978006	1.212486	-0.5229625	1.399524	-0.1487056	-0.2626695	0.5732995	-0.0343647	0.357475	0.5672968	-0.4867658	0.005729989	-1.073677	1.506565	-0.001821713	0.8646127	1.357764	0.451301	0.5298737	0.4028804	0.2745473	1.042557	1.005803	0.5899974	0.3597816	-0.2832019	0.1343373	-0.04323382	0.2992084	-0.152491	0.07341367	0.2168939	-0.1453834	0.09858848	0.9400176	0.7058243	0.4206757	0.9142666	0.3860745	-0.3388316	0.7834339	0.3165634	0.803626	0.9812372	0.2677205	0.1311664	0.1071858	0.2210097	0.6064707	0.2178932	-0.0975495	0.287223	0.9536789	1.644399	0.3635806	-0.01494636	0.01907926	0.05861119	1.180249	0.5879303	-0.926495	0.1460514	-0.03633185	0.5914705	0.2671164	-0.1818212	0.5186896	0.4393358	0.7858762	0.1995585	-0.1707279	-0.06368241	0.07140468	-0.411464	0.5186265	0.5578201	0.54257	0.8122301	0.8192072	0.4106064	0.4496984	-0.2151435	0.3194118	-0.2533882	0.7429904	1.383256	-0.5878428	0.4039943	0.3524159	-0.3006305	1.261821	0.1674561	-0.01631818	0.5704484	0.7405149	1.189171	0.5523673	1.122937	0.7436663	1.708311	0.9027165	0.7544099	0.5453368	0.8787543	0.07987483	0.7867778	1.169868	0.4483979	1.732736	1.091572	1.000078	1.521186	0.9437072	0.623286	0.4249447	0.7953992	0.7576714	1.007151	0.4969813	1.495404	0.4557575	0.7624681	0.8863668	0.5625791	0.2784275	0.676924	0.6305088	0.5192846	0.3435015	1.723522	1.203108	1.436179	1.824802	1.677246	1.445736	0.581921	0.6719774	0.8148423	1.693245	1.254847	2.222185	1.086711	0.470359	1.539525	0.2570616	1.348765	0.952033	1.598634	0.9200718	0.9309754	1.005563	0.6240143	1.579399	0.6884529	0.7772886	1.462297	0.729673	2.159369	0.7522048	1.289587	1.423595	0.7281348	1.261331	0.7415865	1.078722	1.778565	1.375614	0.9745957	0.8178296	1.341852	0.8193841	1.241685	1.319444	0.596966	1.183467	0.7146176	1.51019	0.8031846	0.2948918	0.9254487	0.6757406	1.006677	1.21368	0.7317295	0.9220736	1.440287	0.04649331	0.6469787	0.5250067	0.9539311	0.3631214	-0.3077105	0.7699084	-0.1514221	0.7442608	0.2863784	-0.04257717	1.067522	0.8007094	0.09508623	1.287115	1.363577	-0.1957166	0.5069038	0.5324556	0.3971593	0.7969601	0.9150581	1.121098	-0.7648552	1.756286	1.005061	1.751558	1.347324	0.6659722	0.5867179	1.390211	0.591219	1.236706	0.8993245	0.8131598	1.108793	1.505508	0.6866452	0.3986574	-1.015135	0.4509425	0.9313166	0.5945844	0.1432432	0.7037999	0.7967705	-0.3473973	-0.1086811	-0.5854787	-0.8922846	-0.04492843	1.342095	0.671207	0.1370052	-0.2936283	0.8742592	-0.5758797	1.609942	0.6040221	-0.3350386	1.362664	0.6009055	0.3624639	0.6620916	0.6776232	-0.6089024	0.07283712	-0.1547861	0.9023236	0.8110087	1.301272	0.4827215	0.6053991	0.01678221	0.9924909	0.6793207	0.7005221	-0.09071703	1.219802	0.6818536	-0.2067671	0.618957	1.287623	0.3233997	0.8673185	-0.2805965	0.4413132	0.08444003	0.1940325	-1.127169	0.02979516	1.214419	0.2810519	-0.3616106	0.1418416	-0.913224	0.7823843	-0.05856674	1.087551	-0.5327052	-0.6505257	0.5627773	1.132426	-0.07191542	0.06126637	-0.3944243	0.8896677	0.09569636	1.492329	0.04420082	0.6451218	0.2016986	0.2395559	0.09819372	0.5956786	1.0444	0.3233633	0.4574768	0.8837494	0.492741	0.000206684	0.3361246	0.5762028	0.3756288	0.8586388	0.247183	0.5918722	0.8991144	0.04228145	0.9475825	0.4800608	0.2509	0.5346035	-0.6266117	0.2685091	0.1817511	0.8446527	1.00922	0.6833069	0.5717335	1.005088	1.170774	1.357086	0.247961	0.2347211	1.249092	-0.6838669	0.5285039	0.2013039	0.9368701	0.3976479	0.1469376	0.8990324	-0.08070264	-0.6241668	0.807133	0.3321763	-0.3906261	-0.2644457	0.5251574	1.435596	0.6627464	0.2247929	0.9978881	0.9872397	-0.7962077	-0.2098672	-0.5152704	1.116084	-0.09486388	0.8073636	0.3341477	0.3255886	0.3349544	0.08096295	-0.3726283	1.174178	0.4623036	0.3777526	0.6497133	0.02050758	0.238433	0.4544552	-0.4723334	0.779127	0.7634309	0.2907582	-0.5005596	0.364456	-1.179406	-0.3872927	0.2348075	0.01904695	-0.3290286	0.2716641	0.6376288	-0.1386949	0.1061882	-0.6006179	0.578492
PF3D7_1362400	0.2901828	-0.2308899	0.148368	0.8519945	-0.1498585	0.05436178	0.5141577	0.2743193	-0.3300287	-0.1190635	0.1909642	0.6674707	0.567987	-0.1968913	0.8708366	0.3125217	0.8250826	-0.1117544	1.013433	0.5666268	0.6969587	-0.04503543	0.3567985	0.2422895	0.1936155	0.6114649	0.001304232	0.3372609	0.6557931	0.4127386	0.7005748	0.4337214	0.2578981	0.6099956	0.6908677	0.4957885	0.3338034	0.2597909	0.4723398	0.5010775	-0.02886013	0.8446662	0.2349359	0.7855891	0.233525	0.3746369	0.5195978	0.5481238	0.6603042	0.520807	-0.3322423	0.418822	-0.1067905	0.2310917	1.072475	0.2970013	0.09296492	0.5861817	0.8666569	0.3212977	0.7617963	0.06588249	0.3279205	0.6971885	1.014285	0.3927506	1.294465	0.6845036	-0.3278628	0.335692	0.5777574	1.030076	0.2552886	0.4337779	0.01046674	0.2153305	-0.1071305	0.05122966	0.5439515	0.650109	0.04050072	-0.1107576	-0.04740991	0.5726926	0.10246	-0.1727456	0.3231883	0.7828745	0.2801036	0.5853213	0.499604	0.1494257	-0.03123867	0.431654	0.2439094	0.3791944	0.09547501	0.5402618	0.07916191	0.3504549	0.2049039	0.2530875	0.7155403	0.05595291	-0.04516145	0.4458665	0.3139154	0.1262238	0.06198904	0.276542	0.7251846	-0.08641968	0.4983149	-0.002230841	0.7357831	0.9319636	0.1534125	-0.2049339	0.2140698	1.021585	0.695089	0.7958874	0.08211036	0.8646284	0.4783522	0.7189831	0.7085552	0.6015969	-0.2392649	0.2080507	-0.1312556	0.9422853	0.93986	0.2134532	0.09738057	0.4590237	0.733332	0.5597915	-0.1059103	0.4215066	0.6758259	0.6524546	0.08754019	0.3816121	0.2212083	0.2660811	0.4662024	0.9972326	-0.4006107	0.1744746	0.7199397	0.9326278	0.8201451	0.7952253	0.351178	0.04097458	0.3154939	0.3204599	0.2760021	0.147762	-0.02259533	0.05192756	0.0009507855	0.5440037	0.7281783	0.580002	0.7918598	1.483075	0.4047266	0.4520586	0.7784145	0.7035563	-0.1631988	1.0438	-0.1336064	1.081782	0.4383972	0.6775763	0.7430079	1.323646	0.7951828	0.07671056	0.1859721	0.9175736	0.3840933	0.3415181	0.7343807	-0.2882042	0.2572643	0.1958417	0.1889348	0.6254024	-0.1022755	0.3463891	0.730038	0.4776822	-0.01066378	-0.03530603	0.2773644	0.8648997	0.7056824	0.0339815	0.04062116	0.5858329	0.06320983	0.2938192	0.7756301	0.1122611	0.1053197	0.5001258	0.7674424	0.569829	0.2026959	0.5019164	0.7206393	0.09710152	-0.4273031	1.052026	0.1351447	0.8343199	1.295427	1.177847	0.704388	0.391195	0.5472714	0.1347771	0.2099098	0.9503215	0.4283196	0.8547244	0.8053694	0.8639034	0.9798805	0.9142845	0.780219	0.636434	1.207806	0.5786454	0.6067294	-0.01138357	0.7057761	0.85408	0.7678597	1.038906	0.6002834	0.3073923	0.4443282	0.8884858	1.201756	0.5940018	0.9665314	0.621685	0.3567019	0.2378551	0.6696252	0.7041118	0.6740141	1.00992	0.3548807	0.2337578	0.2707688	0.3047461	0.7197647	0.401842	0.5308632	0.2983894	0.3576697	0.6284181	0.429129	0.335727	0.4431314	0.8207258	0.5950125	0.9014247	0.6907736	0.4650484	0.08242125	0.4701963	0.6827589	0.7642186	0.80943	0.8453103	0.8307633	0.4659726	0.8901497	0.796099	0.7159424	0.546358	0.5077377	0.6958814	0.9693519	0.8323251	0.1053617	1.205655	1.075238	0.5186245	0.3845752	0.9562581	0.3180691	0.9542096	1.300617	0.5479486	0.4942546	0.1570356	0.2782764	0.2981665	0.3169994	-0.01810352	0.8920452	0.6617347	0.1073057	0.9121242	0.7421899	0.8095054	0.6973999	1.264421	0.7542105	0.6748104	0.9776292	0.9871018	0.5817633	1.344936	0.5529031	0.1759486	0.8505107	0.1122931	0.9596133	0.5124383	0.5022607	0.574404	0.2547717	1.004185	-0.008692827	0.5082248	0.3876384	1.106099	0.3401193	0.9960304	0.7418521	0.345121	0.2135666	0.09564496	0.7121004	0.03115021	0.01231929	0.1818552	1.181062	0.6704098	0.5573596	0.7548474	0.7942048	0.9908846	0.6196405	0.7303887	1.012565	0.7710515	0.8243803	0.7648655	0.7268953	0.5474963	0.5029376	0.00534176	0.4785929	0.6673932	0.7760417	0.4090911	0.6333112	0.5969863	0.8427665	0.5139434	0.2711658	0.2403251	0.06390902	0.6959164	0.6601594	0.2703136	0.7545147	0.860147	0.7266244	0.6999711	1.129547	0.7571164	0.3491187	0.1245186	0.09936449	0.9118929	0.3184824	0.2403876	0.6590222	0.3067285	0.5163801	0.217813	0.1579854	0.0888113	-0.4258636	0.1266166	0.9750583	1.106332	0.9411871	0.946685	0.6016329	0.9578393	0.9065558	0.0539082	0.8469756	1.339836	0.9272975	1.232934	0.1841596	0.8746215	0.3481796	0.967281	0.6061563	0.8776954	0.5157896	1.215547	0.9224227	0.7773624	0.09717222	0.6848827	-0.1608679	0.7152779	1.084986	0.7791971	0.9912053	0.1729295	0.9508639	0.6505014	0.3917543	0.5317878	0.2294431	0.4763964	0.1345273	1.007531	0.09351135	1.085253	0.7694468	0.5578645	0.988139	-0.1247453	0.3811808	0.9854392	0.6719766	0.3663635	0.08036137	0.04272171	0.4834045	0.6727241	1.048839	0.2858732	0.05322641	1.069739	0.9769629	0.2216546	1.045025	0.3612862	1.339986	-0.2581386	0.9578328	0.658644	-0.002684919	0.1295684	0.5066625	0.6022634	0.7603704	0.4845856	0.4724382	-0.009877107	0.04747389	0.7016275	0.2147777	0.2298027	0.8729835	0.7994764	0.8786944	0.6022625	0.5786285	0.5273631	0.3530282	0.194574	0.4521179	0.8671166	0.4445868	0.2985327	0.563808	0.9353513	0.5025057	0.148228	0.02795516	0.08163765	0.2727065	0.1570982	0.5605739	0.9456189	0.5264145	1.198873	0.578997	0.7740563	0.735394	0.6409401	1.063361	0.6835635	0.685946	0.4818536	0.2466436	0.03186885	0.3221877	0.2760164	0.3756005	0.5973946	0.505411	0.7478273	0.5948223	0.7810352	0.4768664	0.5605397	0.6202837	0.5782656	0.8044075	0.7290074	0.6787261	0.769409	1.111528	0.2203017	0.5396991	0.4376607	0.5317077	0.7770251	0.6632628	0.5862657	0.6562687	0.2211095	0.4545335	0.2019565	0.7246337	-0.4019413	0.7042008	0.8280106	-0.1951571	0.6751934	0.1223395	1.084195	0.2634429	-0.01080997	0.440766	0.6433922	0.4063507	0.9920915	0.2031187	0.5601955	0.10443	0.4256018	0.4846507	0.3652413	0.253723	0.5625422	-0.06084222	0.307834	0.1427799	0.6911954	0.6156087	0.8044395	0.1945164	0.7670256	0.8178943	0.7073178	0.5963427	0.2185927	0.4085399	0.1740132	0.4351238	0.4052608	-0.1711864	0.9227618	0.331551	0.8845624	0.0004906545	0.5681122	0.6843916	0.6981704	0.7430371	0.4943435	0.4728159	1.358771	0.2534462	0.6551634	0.7950679	0.1090181	0.3297578	0.5261902	1.134554	0.709662	1.128952	1.062074	0.418553	0.2629191	0.3392677	0.4354155	0.8015405	0.4415935	0.5588667	0.9243144	0.6919351	0.8642562	0.7834024	1.162225	0.4245461	0.4735782	0.1749286	0.78613	1.16281	1.414635	1.02811	0.624119	1.120879	1.279041	0.5463036	0.6139692	0.1026802	1.375165	0.7091096	0.5751741	0.3278998	0.213459	0.9506099	0.3455066	0.5055847	-0.1553882	0.4294868	0.2836087	0.7482089	0.8852531	0.7179158	0.4941271	0.02236417	0.4398089	0.6997164	0.0528995	0.6586003	0.4227063	0.2496901	0.6007954	0.3235038	0.4036818	1.135407	1.042771	0.6222463	-0.01484755	0.8320395	0.4790848	0.01113951	0.8935438	0.7075032	1.173379	0.9211449	0.3730858	0.1984894	0.2589531	0.01814116	0.0644616	0.2694105	0.5653508	-0.1065621	0.2839551	0.360645	0.5272322	0.4632865	0.257227	0.2255762	0.6347286	1.183163	1.120642	0.9450186	0.865573	0.8288145	1.19999	0.7891012	0.7996263	0.9676791	1.06574	0.7395663	1.322344	1.304283	0.6662903	0.7102956	0.6133031	0.9989915	0.5176831	0.3530265	0.4668236	0.3893748	0.5603168	0.7710705	0.4310151	0.2236608	0.542093	0.5525253	0.645375	0.1102271	0.8582846	0.6963049	0.5196541	-0.1542019	0.4297099	0.387059	0.6914389	0.5777345	0.4409402	0.5758443	0.9411325	0.3122878	0.1141469	0.6815014	0.8642779	0.03310562	0.204646	0.7790277	0.1138517	0.7057807	0.6654822	0.5172294	0.444335	0.5690657	0.7795367	0.7493004	0.5131364	0.000620778	0.1686306	0.3008023	0.4084707	0.5616517	0.2537094	0.2906563	0.967399	0.5054191	0.8423571	0.9523959	0.5782628	1.003413	0.4161638	0.1608374	0.658681	0.9637042	0.1321142	0.1672489	0.4914441	0.5592474	0.183594	0.5446717	0.3355561	0.03957003	0.1278008	-0.1042652	0.7920287	0.868709	0.4919746	0.6069107	0.8169406	0.56722	0.4068811	0.4839303	0.757801	0.3810585	0.7201103	0.7277229	0.9119689	1.105332	0.0607358	0.05721968	0.2810647	1.149085	1.132664	0.3554162	0.9099408	0.7763183	0.9683321	1.081193	1.183669	0.1869151	0.2504133	0.02360066	0.6496298	0.3641921	0.1012296	0.7443438	0.1234366	0.3606836	-0.07077885	-0.0119759	0.2175657	0.364452	0.6988114	0.07700164	0.6023506	0.2315015	0.643014	0.5843579	0.3804835	0.7459201	0.2097152	0.6407685	0.7417981	0.1760958	0.5469998	0.980742	0.3855206	0.3246513	0.2463066	0.2893704	1.243854	0.3528517	0.193776	0.8986114	1.014584	0.1865747	0.9995164	0.8813618	0.29084	0.8061225	0.7555039	0.9370747	-0.1187042	0.3005319	0.8445531	0.3366902	0.9632133	-0.0167261	0.6610062	0.8557746	0.3168388	0.5238672	0.3783424	0.1388431	0.5619422	0.1042217	0.4205582	0.3441413	-0.08780403	0.9709851	0.1522049	0.253914	0.8083953	1.27671	0.5315418	0.6409126	0.5115622	0.3366406	0.7214946	1.121619	1.303973	0.5905647	0.2517266	0.5535218	0.19483	0.8179387	0.2152629	-0.07037024	0.2039774	0.5879538	-0.1790439	0.5709732	0.5203	0.3867833	0.9093832	0.3906052	0.5039399	0.4369668	0.4491769	1.027401	0.4258307	0.8166337	0.2723089	0.743755	1.00812	0.4076771	1.580464	0.6169259	0.2579257	1.221458	1.172179	0.8131528	0.5921894	0.3592038	0.7917029	0.3441622	1.068066	0.4594304	1.442025	0.6678909	-0.1704469	-0.1026182	0.03522571	-0.1795238	0.4640826	-0.02702571	0.9185903	0.818194	0.2155511	0.3167678	0.3453768	0.8332711	0.5061947	-0.001002865	0.3288582	0.7095333	0.9166261	0.6472383	0.5120628	0.1729	0.881959	-0.02216401	0.8030852	0.7189953	1.358206	0.8266788	0.2206559	0.2859553	0.5958139	0.4486178	0.3009574	0.3254576	0.9856915	0.3992541	0.4027025	0.04392922	0.5645619	0.5037833	0.6233854	-0.1337656	0.5712711	0.4939494	0.04078823	0.2470849	-0.0444052	0.5415573	0.6641885	0.4279926	0.8414907	0.8798779	0.5646536	0.5369111	0.6991865	0.4841321	0.8148546	0.1371841	1.058783	0.1423027	0.956856	0.01035353	1.180949	0.3819876	0.2139611	0.1992732	0.6370299	0.4907753	0.8374827	0.4504789	0.5071575	1.159011	0.4515083	0.2396628	0.7496956	0.4672369	0.2670372	0.3924306	0.7478829	0.9516135	0.6467369	0.3744037	0.2973035	0.905053	0.5978868	0.364727	0.7408666	1.029191	0.6395221	0.3258825	0.6416525	0.1798407	0.2215639	0.1798098	0.04643273	-0.006439527	0.529275	0.5797422	0.438151	0.3356556	0.3061159	1.005814	0.7789553	0.5883971	0.5164467	0.5256906	0.9191511	0.3077966	0.4132605	0.5553114	0.1652236	0.833748	0.1877744	0.4245321	0.713827	0.3784605	1.055542	0.4970316	0.7288801	-0.1178232	0.1566786	-0.027897	0.1958066	0.4083322	0.6181952	0.2683995	0.02731559	0.4437631	0.2518158	0.7581587	0.3226352	0.4807455	0.6754264	0.89929	0.4742043	0.1881126	0.6981125	0.6939364	1.273418	0.0162991	1.111673	0.6649694	0.806438	0.4740068	1.149775	0.4663957	0.7447607	0.6188514	1.028415	0.4160845	0.2226437	-0.1549231	0.4070716	0.4051541	-0.2742867	0.699075
PF3D7_1362500	-0.1889614	-1.016167	-0.1839695	-0.38647	-0.03538259	-0.3157922	-1.491967	-0.5034908	-0.5249643	-0.5881997	-1.241556	-0.3389329	-0.733829	-1.861695	-0.09138746	0.2243646	-0.6087057	0.04935758	-0.8588122	0.513782	-0.2324379	0.08786335	0.01988634	0.03410104	-0.1858952	-0.01600422	-0.9535528	-0.423482	-0.1878737	-0.3617154	-0.1429722	0.1261456	0.05920655	0.03475914	-0.913252	-0.06156591	-0.2613164	-0.06059317	0.1618899	-0.1060536	0.2404826	-0.2964867	-1.801688	0.01781842	-0.3394436	0.09049806	-0.08534554	-0.1583159	-1.007347	-0.1688153	-1.414004	-0.05440048	-0.3261676	-0.9317998	-0.08892777	-1.18425	-0.7718107	-0.5009806	-0.188366	-0.4119768	0.093842	-0.9130551	0.3612737	-0.5224008	0.04564997	-0.01829741	-0.136374	0.247812	-1.092399	0.1551594	-0.3462575	-0.1121721	-0.03409258	-0.5092783	0.4889034	-0.09877955	0.2835863	0.3064266	0.0005242185	-0.263693	-0.2134052	-0.5608436	-0.5747588	0.1459399	-0.05569887	-0.558522	-0.1285358	-0.1701294	0.2747121	-0.8588189	0.09480202	-0.3259644	-0.306226	0.06627622	0.2025167	-0.1272272	0.0611775	-0.7012034	-1.294319	0.2197553	-0.2355077	-0.3382178	0.1065017	0.03344775	-0.5600598	0.174096	-0.2764543	-0.2560311	-0.6685596	-0.4874841	-0.01102491	0.1019457	0.3006062	-0.2503837	-0.5623626	0.01721911	-0.7296388	-0.7645825	-0.09912665	-0.3406999	0.3771561	-0.2766362	-0.121389	0.3612692	0.07033528	0.9533835	0.2967166	-0.4222582	-0.6472615	-0.35384	-0.5134171	-0.5555918	0.2179713	-0.01899251	0.3332546	0.3948278	0.1033447	0.05390427	-0.9749976	-0.2057024	-0.5685082	0.1858538	-0.4280871	0.03824066	-0.1563892	-0.08367659	-0.07982571	-0.1686181	0.08079733	-0.4950448	-0.4470984	-0.3853433	-0.3709549	-0.3176715	0.09704946	-0.155534	-0.477591	-0.07124877	-0.9392656	-0.9139	-0.4483105	-0.1704624	-1.091027	-0.3598564	0.4479446	0.9186122	-0.677319	-0.2788396	0.2378924	0.2249201	-0.4537633	-0.0822882	0.815419	-0.01935832	-0.894537	-0.386083	-0.07812541	0.4162536	-0.3455185	-0.021552	0.1313114	0.04128147	0.1760549	-0.4533556	-0.5083894	-0.2871856	-0.3128301	-0.2703574	0.8632766	-0.01015378	-0.2092468	-0.07622782	0.2400972	-0.8133184	-0.4427552	-0.01064489	0.5813805	-0.03740046	-0.8210898	0.3335291	-0.2950047	-0.03495508	0.3617724	0.2363788	0.1142333	-0.1021893	-0.1259837	-0.51425	-0.1638271	-0.153354	-0.6196772	0.4641785	0.2337181	0.2740158	-0.193474	0.2290373	-0.3055756	-0.2091125	-0.2345005	0.1566706	-0.06136958	-0.3463742	0.08594579	-0.2576201	-0.7782073	-0.2382048	-0.2948555	-0.201029	0.1983981	-0.141613	-0.1232727	-0.4286179	-0.4278266	-0.2439228	-0.4857349	-0.06272287	-0.1428286	-0.7619333	-0.09445802	-0.4330976	-0.5060217	-0.1491951	0.07574963	-0.174307	-0.2446179	-0.08828754	0.1077693	-1.244091	-0.364786	-0.313651	-0.6861842	-0.3515168	-0.1977152	-0.05467987	-0.5298583	-0.2171172	-0.2475402	-0.1718562	0.01368532	-0.404789	0.2128664	-0.265841	-0.1505631	-0.339415	-0.2819926	-0.6426582	-0.3687129	0.2537701	-0.5413088	0.04310028	-0.5757778	-0.1685903	-0.187368	-0.4408483	-0.2749594	-0.4824297	NA	-0.6840006	-0.002844067	0.02092585	-0.2192337	-0.09378288	0.01571152	-0.2052143	-0.1809965	0.4919209	0.9370725	-0.3302886	-0.417354	-0.3574141	-0.460664	0.1018045	0.4212265	0.01392916	-0.3322088	-0.1338485	-0.3031087	-1.168025	-0.4052272	-0.2775595	-0.3847637	-0.216047	-0.8558986	0.5500386	0.06883816	0.2270461	-0.5570892	-0.4576763	0.08618173	-0.7124092	-0.9443594	-0.1235384	-0.1330741	-0.5589071	0.3187647	-0.1238621	-0.2807451	0.3069028	0.006887394	0.02976263	-0.6499947	-0.1405008	-0.5207973	-0.2837555	-0.2262826	1.088249	-0.4065905	-0.9394772	-0.3988489	0.1072541	-0.249448	-0.1693817	-0.5315469	0.07952296	-0.2680941	-0.17974	0.09597557	-0.1531067	-0.4590206	-0.212203	0.04309926	-0.1162855	-0.427474	0.03377922	-0.4700671	-0.2098862	-0.09599602	-0.2016125	0.1961663	-0.07134229	-0.2525013	-0.1152203	-0.523034	-0.3382682	-0.07078996	-0.3533346	-0.06551168	0.9003985	-0.8048884	-0.1463979	0.1010313	-0.406323	-0.1180872	-0.3194757	-0.008299185	-0.3682352	-0.1250241	-0.2173648	0.1166099	-0.3480085	-0.04157016	-0.1876672	-0.6687548	-1.480913	-0.1162638	-0.1257293	-0.04925874	-0.07881991	-0.2850235	-0.1308283	-0.6215966	-0.1637769	-0.477425	-0.1370361	-0.108819	-0.7927002	0.1203465	-0.241538	0.08614585	-0.2879611	-0.1098941	-0.2364002	0.7974756	-0.5008909	0.4673491	-0.1870718	0.09900872	-0.05950832	0.1292073	-0.1039794	0.03997317	0.0666353	-0.3847959	0.1867276	0.2702242	-0.2591642	-0.077699	-0.1207354	-0.2098429	0.1251117	0.1179992	0.1134524	0.1643229	-0.3923591	-0.2690454	-0.3329969	0.00502092	-1.184777	-0.3823846	-0.3582162	-2.341258	-0.1842467	-0.3095924	0.1550799	-0.1478893	-0.4617641	-1.065808	0.3735844	-0.01748664	-0.732131	-0.1585199	0.2591078	-1.024176	0.2129097	0.463256	0.006021578	-0.2621417	-0.8325148	-0.1714649	-0.3091197	0.0231298	-0.09233067	-0.5937561	-1.01722	-0.2161605	-0.1562375	0.2169495	-0.4786061	-0.1969402	-0.094324	-0.5071033	-0.001143947	-0.4601264	-0.3182789	0.005782417	-0.5806542	-0.07278322	-0.6701233	-0.1898854	0.1841572	-0.6358033	-0.5030831	-0.003588783	0.01173678	-0.3357294	0.0267176	-0.4201831	-0.5457797	-0.180643	-0.04927611	-0.2707514	-0.3371857	0.1951393	0.2208281	-0.243439	0.5788428	0.5986003	-0.1206238	-0.1441083	-0.4149063	-0.7682427	-0.1948673	0.8042339	-0.1179365	0.1155254	0.07112965	0.1169529	-0.365626	-1.147378	0.1529803	-0.1946263	-0.2514472	-0.4203853	-0.3240799	-0.2509975	-0.127473	-0.09118674	-0.2076824	-0.224605	-0.7828683	-0.2329318	-0.5031771	-0.4164089	-0.208907	-0.193656	-0.192605	-0.3407311	-0.5661521	-0.8990705	-0.5770256	-0.72975	-0.7976757	-0.01015053	-0.3874592	-0.8140619	-1.097731	-0.728876	-0.127886	-0.4437597	-0.2950975	-1.161122	-0.4353865	-0.4455654	-0.7036117	0.4896469	-0.6289194	-0.3888082	1.070005	-0.5826915	-0.1432608	-0.4657664	-0.3248843	-0.5243584	-0.435434	-0.7626208	0.061054	-0.114252	-0.04747703	-0.2082841	-0.132097	-0.8569084	-0.6344717	-1.216076	0.1589431	-0.3336215	-1.496474	-0.438175	-0.2525432	0.172698	0.2300151	-0.224706	-0.122663	-0.5483361	-0.2865907	-0.1933921	-0.3456636	-0.1104053	-0.06269469	0.1229229	0.2045603	0.1150877	-0.2200193	-0.03220778	-0.244922	0.01563672	-0.4299386	-0.2054243	-0.4608874	-0.6046028	-0.3420759	0.06450032	-0.1796823	-0.906732	0.5732399	0.1140489	-0.3375737	-0.1263237	-0.3035212	-0.1945233	0.06091735	-0.5668321	-0.3686826	-0.3185573	-0.2773093	-0.7085222	-0.7980839	-0.4910699	-1.080807	-0.7433675	-0.2793934	-0.2856252	-0.3698695	-0.7343769	0.2290752	-0.5118782	-0.6217208	-0.469674	-0.2039783	0.1012102	-0.7813038	0.03580048	-0.3921972	0.3013082	-0.7054958	-0.7226879	0.1720548	-0.2440224	-0.1593999	-0.4375568	0.8498539	-0.1374122	0.3515532	0.145621	-0.380532	-0.07842234	0.09356556	-0.3250356	-0.2630898	0.4543676	-0.1910756	-0.2457228	-0.2085679	-0.7091309	-0.4429878	0.1297477	-0.09987091	0.02948415	0.1975537	-0.1802133	-0.4532405	0.1596829	-0.01249739	0.3806317	0.2890362	-1.870726	0.3790719	0.5275365	-0.5841765	0.1953867	-0.2528129	-0.8626943	0.4303069	0.1916348	-0.0277802	-0.04319802	0.338452	0.3341247	-0.1840515	0.1272115	-0.1498231	-0.1911627	0.840642	-0.06553221	-0.2822323	-0.1574127	-0.1729654	0.08750732	-0.001011285	-0.08484985	0.6440289	-0.1566374	-0.5024575	0.05140896	-0.4042316	0.1703092	NA	0.07345688	-2.046155	0.1955785	-0.3628141	-0.6320081	-1.020609	-0.5317193	-0.6116483	-0.381821	-0.03410253	-0.03991598	-0.1704506	-0.09961387	-0.4156908	-0.2665318	-0.3450241	-0.0618998	-0.4263709	-0.461455	-0.4416479	-0.0723919	-0.2716727	-0.4002386	-0.4307465	-0.276565	-0.3645933	-0.3342897	-0.3478903	0.07976969	-0.05300348	0.4317729	-0.9322666	-0.04032522	-0.9010057	-0.3219094	-0.1616038	-0.2664546	-0.09590255	-0.09580889	-0.4581199	-0.4879913	-0.37664	-0.09841377	-0.09854854	-0.7804099	-1.12644	-0.6034917	0.101133	-0.2330134	-0.6366795	-0.02106323	-0.4073506	-0.3413451	-0.7355737	-0.1643799	-0.4369418	-0.3407262	-0.4422725	-1.241496	-0.4946766	0.1874819	-0.2982464	0.6046547	0.4755791	-1.177887	-0.2866175	0.6419827	-0.2568574	-0.1116212	-0.8960394	-0.1502504	0.3270832	0.1317218	0.2581562	-0.5706961	-0.7402751	-0.4866124	0.4765621	-0.341469	-0.3212132	0.6250102	-0.342046	0.2974714	-1.38306	-0.08917226	-0.6438254	-1.493665	-0.4187224	-0.02997936	-1.310601	-0.4321245	0.04230334	-0.1855753	0.234511	-0.1022323	0.185918	0.4170597	-1.210368	-1.407036	0.05709493	-0.7058059	0.5037071	-0.6558739	-0.2213344	-0.192999	-0.6805181	-0.2782633	-0.1192789	-0.6642944	-0.2059312	-0.7502852	-0.3957559	-0.2711466	-0.2893333	-1.481443	-0.240928	-0.3625792	0.1957895	-0.1140187	-0.03120579	-0.40737	-0.0751319	-0.2740235	-0.7713125	0.08175546	-0.4582074	-0.04855069	0.4023971	-0.007758246	-0.6355732	-0.1712014	0.02266969	-0.4704207	-0.1141605	-0.03871161	0.08565496	-0.5362067	-0.3092468	-0.9314228	0.0404953	-1.164521	-0.2901412	-0.1544774	0.2415009	-0.2909531	0.5091228	-0.2294338	-0.08510865	-0.2620393	-0.612197	-0.4613004	-0.49224	-0.1673422	0.007466139	-0.2376966	-0.5756724	-0.9997185	-0.6727994	-0.9258216	-0.1251858	-0.5008911	-0.2268181	0.02417405	-0.482504	0.01437333	-0.2868054	-1.224422	-0.5785456	0.2309276	-0.59048	-0.4057311	-0.2028524	-0.01469662	-0.6249846	-0.3148066	-0.4637166	-0.2487871	-0.3595575	-0.1222141	-0.3523194	-1.354409	0.5979543	-0.1617564	-0.4118759	0.1374306	-1.518915	-0.3618736	-0.1148324	-0.5600862	-0.3644112	0.1240156	-0.3578261	-0.1214114	-0.2963813	-0.2590723	-1.026724	-1.176556	0.3841133	-0.4024972	-0.3902984	-0.2625674	-0.4480139	-0.4849232	-0.3941084	-0.7722007	0.2497005	-0.01834267	0.003817969	-0.2376302	-0.3460833	-0.1520854	-0.4648766	-0.1278045	-0.5663369	-0.1200737	-0.5278369	-0.01389093	-0.4513516	0.4407561	0.07749549	-0.5638468	-0.2358749	-0.1060021	-1.167765	-1.07223	-0.8783039	-0.8209471	-1.448653	0.00368637	0.3082625	-0.08369287	-0.6216739	-0.1311369	-0.2363931	-0.5797224	-0.5385647	-0.1600521	0.1738994	-0.4700573	-0.04940947	-0.266914	-0.04995009	-0.2207337	0.2056346	-1.06699	-1.137398	-0.4370464	-0.2161708	-0.2481346	-0.7161378	-0.3356865	-0.3971806	-0.5806395	-0.3381589	-2.812e-05	-0.2047932	-0.455501	-0.3392157	-0.6176119	-0.3594946	-0.1786437	-0.08262388	-0.2029846	-0.5211806	-0.3607287	-1.305049	-0.3360204	-0.6163633	-0.5177582	-0.4436165	-0.3472667	-0.1952223	-0.6950983	-0.6214966	-0.9717915	0.1009029	-0.5262537	-0.2161674	-0.3326846	-0.1497099	0.2617483	-0.141654	-0.1490309	-0.2126189	0.1002565	-0.5990632	-1.197691	-0.05215363	-0.2522256	-0.01842391	0.07047667	-0.2511848	-0.460491	-0.4521276	0.3621845	0.05265489	-0.2401665	0.1640859	-0.1056108	-0.1238168	0.1038941	-0.3344085	-0.0455745	-0.08050711	0.03059455	0.01996918	-0.1023359	-1.542695	-0.193339	0.2443024	0.2203596	0.01470477	-1.043631	-0.2466163	-0.1993338	0.1187984	-0.1077014	0.01979614	0.02708302	-0.1671937	-0.7737785	-0.7442622	-0.2008754	-0.7527934	-0.1074518	0.15048	-0.04984162	0.2409601	-0.075986	-0.7979762	-0.2854209	0.1065949	0.0007659605	-0.1130142	0.09730859	-0.25213	0.3117557	0.1770661	-0.005835735	-0.2909304	-0.7898605	-0.3966668	-0.08891986	-1.23716	-0.05619767	-0.2070951	0.3127363	0.1980843	0.3784098	0.02338027	-0.1805341	0.1901717	-0.5698689	-0.5906977	-0.5211101	-0.4440609	-0.3034736	0.5372618	-0.01962068	-0.1330598	0.3201577	0.4945999	0.01471605	-0.3223403	-0.8875341	0.0963207	-0.2851493	0.3091588	0.1707736	0.1004019	0.07440229	0.163707	0.2736321	NA	-0.397254	NA	-0.3986898
PF3D7_1362600	-0.7260458	-0.6997852	-1.111641	0.03864497	-0.5614414	-0.4323355	NA	-0.6596386	-0.3442191	-1.013605	-0.4109884	-0.01034449	0.2243874	-0.7030849	0.2107104	-0.2922427	-0.6033266	-0.5425191	-0.3381311	0.07600041	0.04461893	-0.4529461	-0.5513587	0.5376701	-0.4670897	-0.2856119	2.004057	-0.8531954	0.06738413	-0.1342816	-0.9350071	-0.7364791	-0.3895869	-0.3583342	-0.4016509	-0.3946695	-0.2883631	-0.6936622	-0.4196205	-0.3741921	-0.3117606	3.433966	-0.9943152	0.142066	-0.6714841	-0.1000349	-0.1209072	-0.7519699	NA	0.481536	-0.9287475	NA	-0.7694349	0.6796416	-0.584058	0.03834621	1.83121	0.4295948	1.779227	-0.9715109	-0.0103594	-1.077414	-0.4823487	0.00351393	0.03804672	-0.9245079	0.5442883	-0.07526128	0.86004	NA	0.2763636	0.1644843	1.371946	0.7276583	-0.5218724	-0.6118431	-0.4189589	-0.9408874	0.07651049	-0.392886	1.007403	-0.5477005	1.639391	0.269243	0.02516937	3.224073	2.310666	4.298	0.6643163	NA	-0.3872197	-0.02360144	-0.3992774	-0.0286314	-0.3851607	-0.6461914	-0.5268307	-0.0912767	-0.3187153	-0.5595565	0.4077544	1.31696	NA	-0.04918014	-0.1536203	-0.9156271	1.819103	1.089674	-0.6940151	-1.047237	1.069762	-0.2841976	0.1908872	-0.6835287	2.504352	0.1049339	-0.2877567	0.781195	-0.3796639	0.7194386	0.2943394	-0.3051307	-1.115912	0.266317	1.025846	0.3773578	0.1992473	-0.06613327	-0.9999756	-0.1305605	2.539502	0.08339164	0.05563843	-0.4397924	-0.5483488	-0.4948267	-0.7659224	-0.7003612	1.72655	1.804372	0.5244568	1.916135	-0.103091	-0.000153685	0.9423365	-0.3321976	-0.01836228	-0.6282094	-0.6570918	-0.5053688	-0.4559115	3.060965	-0.1387127	-0.2208925	NA	-0.5656678	-0.4236491	-0.7104674	-0.2276444	-0.5353437	0.09092612	-0.8865589	-0.5537053	-0.0959566	-0.04666392	0.3692812	-0.1055142	-1.147114	-0.9464801	0.316575	-0.7190629	-0.4110409	-0.311004	0.08777408	-0.4366288	-0.2131568	-0.2345337	-0.4940761	4.489941	-0.4583685	-0.2125527	-0.2678569	-0.935804	-0.7112206	-0.8642941	-0.7530605	-0.04797056	-0.6305755	-0.5604986	-0.2558582	-0.6791077	3.258385	-0.6598941	-0.3649784	-0.1668243	0.5298773	-0.4913558	-0.07088373	-0.5719052	-0.199438	-0.809739	-0.3080347	-0.6802727	-0.6138585	-0.2717418	3.751831	-0.8556366	1.852979	-0.6445042	4.202746	-0.8539637	-0.8411647	-0.857215	-0.7669564	-0.1228985	-0.4568499	-0.430956	-0.1733568	-0.9412684	-0.7338198	-0.08477171	-0.5388786	-0.7036307	-0.001018189	-0.3961119	-0.4187819	-0.7455209	-0.247526	-0.3661114	-0.6574585	-0.6801462	-0.5272236	-0.8861432	-0.501965	0.2934998	-0.9434763	-0.3345024	-0.2806313	-0.4846681	-0.6087465	1.547177	-0.2725521	-0.4454862	0.6881418	-0.6382711	-0.1905375	-0.3591831	0.7906142	-0.515168	2.430505	-0.3161899	-0.2423093	-0.1999392	2.687779	-0.487903	3.487129	-0.3841826	-0.1379186	-0.8762901	2.806257	-0.4644331	1.431561	2.802702	-0.8843116	-0.6325125	-0.6841402	-0.5813935	-1.324005	NA	4.403862	-0.9730705	-0.4296558	-0.7868945	-0.6579637	-0.472531	-0.3445219	-1.23882	-0.7310307	-0.304186	-0.4333786	-0.8114561	-0.3421981	-0.6553815	-0.82703	-0.6624758	-0.2193396	-0.3823287	-0.6982681	-0.4157767	-0.7333443	-0.8629941	-0.5744707	-0.2552252	-0.4619767	0.02021426	-0.624277	-0.5312628	-0.1824885	-0.04561472	-0.5603047	-0.265076	-0.6977062	1.310197	-0.9898255	-0.8427682	-0.8028323	-0.03221635	3.647257	-0.1842846	-0.4829409	-0.7065566	-0.8607115	-0.9510119	-0.349055	-0.08607747	-0.724189	-0.5864832	-0.08533785	-0.1104273	-0.6952208	-0.1926979	-0.8470481	-0.6214736	-0.9403607	-0.3268121	-0.7610249	-0.6061386	-0.311105	-0.7429912	-0.599815	-0.7741158	-0.3714024	-0.4906879	-0.321096	-0.2261591	-0.3344432	-0.4924339	-0.3684532	-1.037356	-0.3383175	-0.01882862	-0.568909	-0.3722596	-0.6395956	-0.5397177	-0.7915837	-0.8475376	0.786241	0.002247034	-0.9043022	-0.4322056	-0.264457	-0.7364116	-0.2776245	-0.2156849	-0.4080444	-0.1055635	-0.294427	-0.4893418	-0.5751824	-1.291694	-0.2318786	0.06145219	-1.06654	0.3693227	-0.3426898	-0.08416173	-0.1567368	0.1316248	-0.2962116	-0.4422389	-0.5441585	-0.3765309	-0.6438806	-0.01148171	-0.2674431	-0.1195479	-0.253306	0.7990843	-0.4847722	-0.1141419	-0.4172007	-0.4021422	-0.6952177	-0.5035072	-1.338019	-0.7124192	-0.7791677	-0.0170674	-0.6026663	-0.4899163	-0.9235433	NA	1.353022	-1.011145	-0.483701	0.08278925	-0.5333529	-0.08743537	-0.4394735	0.2400442	-0.1367384	-0.604287	-0.9415747	-0.3579126	-0.3424075	-0.5056695	-0.05416418	-0.3568001	-0.6293506	-0.2406638	-0.2686364	-0.3480467	-0.2209257	-0.8038457	-0.281578	-0.6191686	-0.1979787	-0.8751206	-0.1865594	-0.6265521	-0.7985632	-0.7014062	-0.3980434	-0.7884538	-1.009406	-1.477154	-0.4588824	-0.06368748	-0.2585489	3.174404	-0.4215406	-0.5890798	-0.7302826	-1.076741	NA	-0.4369397	-0.7565038	-0.3685441	-1.104432	-1.303006	-0.6931943	-0.5690038	-0.6072423	-0.6617139	-0.412795	-0.7294314	-0.5999861	-0.4171643	-0.3946434	-0.5676486	-0.5143617	-0.1791903	-0.8799073	-0.6928961	-0.4300323	-0.6293216	-0.5940704	-0.5966443	-0.4549069	-1.080731	-0.5796774	-0.8025185	-0.5267001	3.943579	-0.1429054	-0.3615893	-0.8985938	-0.987662	-0.09025371	-0.4447652	-0.4359916	0.02289717	3.544786	-0.3746065	0.1514314	-0.09026565	0.05352257	0.239814	-0.7618856	-0.7220819	0.09203816	0.1650411	-0.2225219	-0.4555747	0.4364884	-0.1901511	-0.001172761	-0.6135182	-0.38259	-0.04102676	0.1434809	-0.1148062	-0.4330817	-0.4938183	0.02377269	-0.1608137	-0.6509128	2.363553	-0.6439641	-0.07173051	0.2659778	2.957427	-0.575953	-0.5423091	1.898184	4.199468	0.1484849	-0.3868702	-0.5011103	-0.08857372	0.3095275	-0.4454439	0.4534507	1.152438	0.0275675	-0.3945853	4.018975	-0.1043815	0.06722686	-0.071757	-0.3901773	-0.1250269	-0.4030763	0.4676529	-0.2756749	3.751776	1.366597	1.419371	2.199071	0.4180728	0.6593794	2.735259	-0.6387219	0.1349597	-0.5018776	-0.9450791	3.409056	2.437893	-0.4855416	-0.6080987	-0.5287946	-0.7139004	-0.7089279	-0.8736098	-0.3841807	-0.1964206	-0.5513353	3.77025	-0.3987676	-0.3435864	-0.5053687	-0.8699286	0.5367977	-0.5389158	-0.408737	0.4649568	-0.1486718	5.067358	4.636481	-0.318409	-0.07882556	0.11067	-0.8667337	-0.5136516	-0.03434663	0.02028554	0.03679206	0.4166004	-1.102001	-0.2598043	-0.1020169	0.1474277	-0.125053	-0.009980742	-0.01713791	0.1765701	3.25258	-0.3359839	-0.5568484	-0.3889752	-0.06378121	0.107181	-0.2086806	-0.4691971	-0.5937205	2.099587	-0.3434499	-0.6827532	0.1257947	-0.3965881	-0.8665848	-0.5431563	-0.01828586	-0.4193194	-0.4166892	-0.8320728	-0.1708251	-0.4106276	-0.4308203	3.58966	-0.4304928	-0.133342	0.3477307	-0.6064919	0.1096386	-0.5091791	-0.8001625	-0.5451919	0.04068941	-0.6678633	-0.4636482	-0.4162349	-0.6177515	-0.6784589	-0.5078384	-0.4397558	-0.7644446	0.7612	-0.406074	-1.02918	-0.4285834	-0.1125316	-0.8606491	-0.2365077	-0.8598773	-0.5778743	-2.408739	-0.3177378	-0.8265344	-0.5041332	-0.3582001	-0.43996	-0.3687867	-1.66399	-0.5532226	-0.8288469	-0.7099895	-0.9111964	-0.7842239	-0.4553232	-1.18858	0.6419712	-0.6675698	-0.7824928	-0.6919269	-0.2939707	-0.6076378	-0.2353734	-0.6493661	-0.3348994	0.1242055	-0.379471	-0.4535855	-0.9887865	-0.3636904	-0.5501959	-0.9909349	-0.7612029	-0.1276567	-0.4624847	-0.5102808	-0.632518	-0.5072931	-0.8611815	-0.5395248	-0.4526926	-0.9737436	-0.575666	-0.3164763	-0.7833393	-0.7948784	-0.5191773	-0.8291501	-0.8520918	-0.3178056	-0.7795653	-0.380762	-0.3795727	-0.5773726	-0.2469924	-0.476887	0.7849822	2.345326	-0.3856043	-0.6156734	-0.7487084	-0.07709589	0.8042043	-0.3985561	-0.1552222	-0.1989384	-0.2552455	-0.5800971	-0.4332405	-0.4085672	2.683491	-0.5546409	-0.4117808	-0.5856629	2.458593	-0.3458502	3.812991	3.922474	-0.09353701	-0.7907497	NA	1.818574	-0.6924142	-0.02523885	0.05800338	0.07451538	2.874858	2.27344	0.7104834	0.6643031	-0.289515	-0.7877923	2.13915	1.150523	1.043078	-0.9966718	0.1033667	2.720544	-0.4842729	-0.574834	0.9096966	-0.2830331	-0.1433457	3.431957	-0.6341127	-0.1910615	-0.3030781	-0.1254146	0.06598435	-0.4952584	-0.4364305	0.02764739	-0.4532529	-0.3943293	-0.9183506	0.7558905	-0.2935611	-0.3123462	-0.5458164	0.2973045	4.022622	-0.3009222	-0.3260502	-1.128758	-0.112516	-0.5362399	0.2314878	3.377213	-0.1692576	-0.8919131	1.822721	-0.7766376	-0.7190359	-0.5287524	-0.4238312	-0.1803245	-0.8682572	NA	NA	-0.1778696	-0.6429062	-1.128927	-1.605405	-1.248909	-0.5926443	-0.8350613	-0.5943298	-0.8101939	-0.8458638	-0.8533338	-0.8962342	-1.002463	3.636599	-0.09513221	-0.4321549	-0.8464693	-0.5715735	-0.5490374	-0.999171	-0.6734897	-0.5034853	-1.03443	-0.8191974	-1.606082	-0.976844	-0.5710436	-0.7295138	-0.1317691	-0.4174309	-0.6620132	2.100676	-0.9817375	-0.2287888	-0.6004512	-0.6577271	-0.673871	-0.969244	-0.6107462	-0.7980334	-0.615153	-0.1213683	-0.775932	-0.7855035	-0.3172529	-0.48077	NA	-0.09953786	-0.7918881	-0.9993668	-0.7619295	-0.3520351	-0.6521592	-0.00120447	-0.8420064	-0.9568143	-0.7074191	-1.124113	-0.5375381	-0.9607263	-0.513338	-1.088862	-0.4401359	-0.4065026	-0.2810372	-0.3463514	-0.8261529	-0.7359609	-1.015153	-1.533494	2.875826	-0.6450647	-0.9594159	-0.7570245	-1.085579	-0.9982676	0.2152664	0.1235252	-0.6241289	-0.4952906	0.09170136	0.6298677	-0.563077	0.06543469	-1.621218	-0.4077416	NA	-0.5983024	-0.5629731	-0.2398932	-0.7764261	-0.3533853	-0.6917143	-0.6695935	-0.7163997	-0.07378119	-0.5459234	-0.6594101	-0.1764067	0.4768224	0.1046122	3.651922	-0.9229921	-0.7417246	-0.6651701	-0.4635875	-0.1193151	-0.1251017	-0.8512581	-0.02036511	-0.7813126	0.4019497	0.5753672	-0.252875	-0.532791	-0.7077569	-0.1092101	4.894212	0.2678054	-0.2605719	0.106236	0.4734047	0.01360088	-0.299784	-1.436217	-0.8321613	-0.4228134	-0.7497855	-0.8382134	-0.2548916	0.4638299	-0.1139081	-0.7259553	0.1102004	5.216938	-0.4100892	-0.6533465	-0.4036877	-0.1702569	-0.1221016	-0.7196612	-0.7288593	-0.7933012	0.08428261	0.2976644	-0.09371973	-0.02309341	-0.6640367	-0.5284137	-0.6136089	-0.4724551	-0.7211886	0.04906233	0.5491679	-0.442855	-0.2067713	0.02575359	-0.2107377	0.4609644	-0.7761664	NA	-0.5695235	-0.4202484	0.9074761	-0.1763426	2.236029	0.09724906	-0.3280448	-0.5334773	-0.6332307	-1.081009	-0.3379199	-0.2878756	-0.5839087	-0.3739719	-0.396799	0.4420685	-0.5318165	-0.7201868	1.78182	-0.2343763	-0.4669074	-0.2771259	-0.6386007	-0.4430459	-0.555688	-0.6361407	-1.163182	-0.6946136	-1.086532	-0.2578466	-0.2969367	-0.9294344	-0.4221959	-0.9449675	0.3002796	-0.3012631	-0.3143103	-0.8355014	-0.2228102	-0.4131156	-0.5704222	-0.7359266	-0.4779048	0.2052463	-0.5438069	-0.6873754	-0.8471077	-0.4510791	-0.5092477	-0.5809498	-0.2453959	-0.171327	-0.5058363	-0.04064861	-0.4446072	-0.5007484	-0.1097794	-0.4693215	-1.044109	-0.3603778	-0.08580522	-0.5355853	-1.331149	-1.023059	-0.6729609	-0.3620754	1.08904	-0.2464465	-0.08821705	0.1183712	-0.05526742	-0.509349	3.851881	-0.6788052	-0.05606914	-0.4095176	0.011299	-0.1112322	-0.3816288	-0.4594991	-0.6695212	-0.7218734	-0.7056629	-1.01929	-0.4343384	-0.5169885	-0.3998043	-0.7169753	-0.3235269	-0.7217982	-0.3680947	-0.3250837	-0.03676524	-0.5870861	-0.5087578	-0.3714897	-0.7751712	0.07103172	-0.5137249	-0.722434	-0.9699372	-0.1819512	-0.2879331	-0.0307483	0.04106681	-0.1018935	1.266081	0.07651968	-0.09551506	-0.3436135	-0.4437336	-0.1922475	NA	0.369687	-0.2191608	NA	-0.8955721
PF3D7_1362700	-0.4779175	-0.07244346	-0.4701313	-0.4019296	0.1192608	-0.3181103	NA	-0.2489563	0.2452413	-0.03639985	-0.6618245	-0.8562818	-0.5672936	0.04676846	-0.4231914	-0.7262274	0.03358292	0.1238566	-0.5551699	-0.3964194	-0.5923187	0.1371785	-0.5058267	-0.2605766	-0.08518082	-0.3819578	0.2711772	-0.5187328	-0.4989835	-0.5119641	-0.1627325	-0.3279188	-0.1724714	-0.4307783	-0.4948012	-0.2390882	0.1429394	-0.408533	-0.5749071	-0.2910254	0.02268046	-0.2987286	-0.9650073	-0.2605712	-0.2105411	-0.5185129	-0.5311551	-0.6580937	-0.3471461	-0.7720405	-0.439337	-0.9193094	-0.582639	-0.5416497	-0.2517626	0.1132178	-0.311726	-0.5055647	-0.7040235	-0.8828846	-0.4484997	-0.484854	-0.5021406	-0.2913457	-0.6165861	-0.2922101	-0.5470338	-0.3516456	-0.9643452	-0.5263589	-0.219124	-0.3562787	-0.4105851	-0.335245	-0.2392981	-0.3872981	-0.5415668	-0.07891752	-0.5563263	-0.6135375	-0.437853	-0.4638054	-0.6070794	-0.5201855	-0.665142	-0.5606039	-0.07331296	0.002337367	-0.6409539	-0.6942932	-0.2122088	-0.3241502	-0.8066971	-0.6229787	-0.5099827	-0.01798893	-0.4530479	-1.001367	-0.2720736	-0.3232472	-0.5939738	-0.4272273	-0.5009058	-0.510574	-0.3649498	-0.4475791	-0.04380566	-0.4006301	0.531806	-0.4607356	-0.7160167	-0.8986598	-0.4465155	-0.1521746	-0.8815475	-0.9655746	-0.1113574	-0.4506686	-0.1392641	-0.5566676	-0.2789814	-0.7049654	-0.0927846	-0.8295768	-0.09858746	-0.4227273	0.5973845	-0.8020997	-0.1329343	-0.4805139	-0.4559403	-0.4773219	-0.5343117	-0.01302205	-0.4359618	-0.5062868	-0.229412	-0.3189134	-0.4993237	-0.4732946	-0.2907305	-0.6516017	0.05781212	-0.5164027	-0.3457313	-0.2598476	-0.2804489	-0.5693443	-0.432991	-0.6351046	-0.3279859	-0.8176215	-0.3428081	-0.4417191	0.3351992	-0.455662	-0.4594675	-0.7992588	-0.4556246	-0.7855305	-0.9052088	-0.4374472	-0.6200203	-0.449594	-0.6277407	-0.3191972	-0.4131501	-0.5222892	-0.403674	-0.5479985	-0.7819747	-0.3517386	0.02235699	-0.4210566	0.1606189	0.05430732	-0.2886898	-0.5805021	0.4575795	-0.5947248	-0.7158094	-0.371413	-0.805864	-0.5542252	-0.5704313	-0.652009	-0.4969812	-0.6598476	-0.8583822	-0.4797812	-0.1609528	-0.3834068	-0.3497594	-0.3685318	-0.7985208	-0.5222801	-0.2964751	-0.806361	-0.3552555	-0.4208103	-0.373325	-0.1917481	-0.8741141	-0.3074307	-0.6900675	-0.5762982	-0.2841519	0.2151368	-0.3054861	-0.4217283	-0.6059087	-0.6860161	-0.1475962	-0.4438367	-0.5892696	-0.4898	-0.5128382	-0.4664677	-0.161331	-0.6717251	-0.6864349	-0.4433044	-0.5087281	-0.1906536	-0.5709539	-0.05493667	-0.4314902	-0.4639554	-1.251032	-0.3755019	-0.4436513	-0.6568734	-0.06177736	-0.4502679	-0.2637052	-0.5504974	-0.3256801	-0.6622054	-0.649374	0.2873966	-0.997467	-0.2695725	-0.5295875	-0.6692661	-0.3043283	-0.2889188	-0.6391971	-0.09794028	-0.5872828	-0.2727268	-0.3899343	-0.4209318	-0.5017127	-0.1346944	-0.5139228	-0.4776371	-0.05804692	-0.5795072	-0.09929139	-0.3108478	-0.06490231	-0.1847998	-0.5378647	-0.2958123	-0.3457259	-0.01636773	-0.411567	-0.1247617	-0.4942002	0.2566197	-0.1023987	-0.7207328	-0.7043419	-0.4150997	-0.5801031	-0.965402	-0.4590615	-0.599606	-0.2876667	-0.5004572	-0.9462075	-0.7083721	-0.9086366	-0.7490868	-0.8297251	-0.346673	-0.2992431	-0.3052568	-0.3049997	-0.4859292	-0.4813019	-0.7164757	-0.5773224	-0.6761048	-0.7473506	-0.4012283	-0.6851763	-0.4225545	0.0574995	-0.3574134	-0.5816763	-0.6033755	-0.6603411	-0.4271606	-0.2477039	-0.4140414	-0.2414463	0.07654328	-0.3399042	-0.4168333	-0.2414637	-0.4183542	-0.5417984	-0.3266166	-0.3927536	-0.3669917	-0.5565057	-0.3288387	-0.2560543	-0.7486296	-0.3222986	-0.5641866	-0.0743078	-0.6432989	-0.4512982	-2.295462	-0.6089071	-0.5119702	-0.07694679	-0.6780137	-0.3286028	-0.4099532	-0.6035613	-0.5257785	-0.4032051	-0.7307662	-0.580628	-0.6068547	-0.4736549	-0.1396968	-0.2121594	-0.1615758	-0.6261617	-0.2513697	-0.2560952	-0.7136649	-0.5132154	-0.7611897	-0.4892671	-0.6289178	-0.5401524	-0.2604418	-0.5520848	-0.06659537	-0.5419522	-0.4517299	-0.4610607	-0.4775226	-0.4919791	-0.5842299	-1.467074	-0.3935395	-0.4563261	-0.3477737	-0.5897194	-0.6762657	-0.4583645	-0.3143223	-0.4799263	-0.2954744	-0.150287	-0.0167887	-0.2481143	-0.3177455	-0.3757023	-0.6048025	-0.5860036	-0.4619844	-0.07299915	-0.3756415	-0.593136	-0.3724013	-0.3649903	-0.1987823	0.1177856	-0.4874231	-0.4069682	-0.2368357	-0.6816825	-0.5496977	-0.4562753	-0.4310736	-0.198864	0.6086399	-0.6707358	-0.6160912	-0.6688889	-0.8751347	-0.522995	-0.5581894	-0.7203407	-0.4356763	-0.6793104	-0.4892802	-0.7424489	-0.4661605	-0.6080422	-0.6769168	-0.2453144	-0.5325741	-0.2968267	-0.3093892	-0.3823881	-0.3517718	-0.6267917	-0.7515876	-0.5528149	-0.3753874	-0.1614494	-0.3724591	-0.07703183	-0.48236	-0.4432317	-1.236698	-0.6059035	-0.1777618	-0.4265955	-0.7327675	-0.275758	-0.5492314	-0.1563843	-0.4460218	-0.8071474	-0.5557281	-0.5930206	-0.4081216	-0.5103315	-0.3749435	-0.6503642	0.1381999	-0.4069223	-0.4417029	-0.3516007	0.02145652	-0.2754574	0.3154504	-0.6236877	-0.6370506	-0.3355376	-0.4381921	-0.3426233	-0.5494161	-0.5324766	-0.5426065	-0.3930596	-0.3820864	-0.5577034	-0.5880745	-0.5738602	-0.3881902	-0.3434229	-0.5456504	-0.1567469	-0.6493622	0.2118703	-0.5915328	-0.4948024	-0.9258512	-0.3223045	-0.2063079	-0.1528546	-0.3627661	-0.4187656	0.8592205	-0.5917534	-0.6470487	-0.8101788	-0.4356975	0.00928824	-0.8785565	-0.5027138	-0.6979749	-0.5014012	-0.4306234	-0.2811813	-0.4942775	-0.6293727	-0.3664009	-0.4246332	-0.188663	-0.09791837	0.006339392	-0.7941577	-0.6160093	-0.2240514	-0.7808619	-0.5242278	-0.6147918	-0.4340276	-0.5247872	-1.104356	-0.8384189	-0.5488721	-0.6611177	-0.6925069	-0.8398467	-0.5302091	-1.016456	-0.7161038	-0.699695	-0.6427779	-0.7754495	-0.265056	-0.1334131	-0.3641184	-0.4428233	-0.6894897	-0.6717365	-0.8133634	-0.5258209	-0.1737268	0.05901014	-0.6258795	-0.3041739	-0.663166	-0.7431623	-0.3185227	-0.8451978	-0.6290131	-0.6719511	-0.7502246	-0.627675	-0.9173379	-0.7188045	-0.7294668	-0.1733583	-0.2435413	-0.5964574	-0.3580081	-0.5979929	-0.03325125	-0.8328274	-0.2601482	-0.3884822	-0.6959094	-0.6402756	-0.3692231	-0.3492314	-0.2997126	-0.4122744	-0.4195892	-0.5108289	-0.4914977	-0.2773366	0.05954807	-0.4656099	-0.452176	-0.5137343	-0.1222247	-0.1800778	-0.6209759	-0.6074046	-0.3322055	-0.2293349	-0.4715319	-0.6856698	-0.5184397	0.8809241	-0.3753489	-0.6281132	-0.2747725	0.8208637	-0.5384569	-0.4310592	-0.3939752	-0.3577235	0.38518	-0.2632162	-0.3561135	-0.421632	-0.5692231	0.4542239	-0.1322	0.1885582	-0.3564722	-0.6504787	-0.4777862	-1.060898	-0.8254129	-0.7303603	-0.5350729	-0.8299899	-0.7429758	-0.6733553	-0.7474919	-0.8220086	-0.7120174	-0.7096007	-0.456659	-0.6855821	0.03266396	-0.4722437	-0.2753355	-0.2282957	-0.53464	-0.547322	-0.5751817	-0.5381013	-0.5519067	-0.6835042	-0.5741327	-0.6786473	-0.5831747	-0.5530103	-0.470814	-0.6621332	-0.6037342	0.01088778	-0.4564604	-0.7265438	-0.8521108	-0.2398779	-0.2050094	-0.8094163	-0.1777969	-0.3943662	-0.3536238	-0.4577657	-0.4946024	-0.5170361	-0.1523496	-0.01630713	-0.265965	-0.4033228	-0.1116883	-0.1664571	-0.3840735	0.04374888	-0.2916652	-0.6004923	-0.1998847	-0.2862129	-0.1103746	-0.4019458	-0.8728159	-0.6643717	-0.9005169	-0.5982846	-0.4714385	-0.7407599	0.1104448	-0.6123097	-0.1109792	-0.3469294	-0.3654144	-0.3340893	-0.5596575	-0.5916139	-0.5522428	0.1217475	-0.6881854	-0.6835169	-0.07983	-0.5620971	-0.4554989	-0.1216036	-0.5278076	-0.2408336	-0.652772	-0.5890828	-0.5724078	-0.2552017	-0.6619956	-0.9989292	-0.594453	-0.4809363	-0.5512499	-0.5043091	-0.6380592	-0.3466483	-0.2405842	-0.4970247	-0.3196886	-0.4361956	-0.3750044	-0.4566658	-0.295706	-0.31524	-1.371042	-0.02618893	-0.1280886	-0.3632828	-0.4730639	-0.3717486	-0.2160847	-0.6412621	0.4988212	-0.3862661	-0.3070632	-0.9337528	-0.08048474	-0.569168	-0.4980476	0.4451857	-0.1756426	-0.4195457	-0.3961906	-0.3052652	-0.10612	-0.77742	-0.459228	-0.4560689	-0.4075722	-0.7686311	-0.1879339	-0.3477327	-0.2403334	-0.1487827	-0.4748895	-0.2700983	-0.3287208	-0.1407516	-0.1993785	-0.38277	-0.7187958	-0.3914027	0.8943329	-0.343295	-0.4405238	-0.1420096	-0.5539486	0.2875842	-0.08077416	-0.5511039	-0.3472456	-0.4124404	-0.5522906	-0.5753209	-0.664285	-0.4170242	0.2055686	-0.4238518	-0.4201713	-0.09471267	-0.3097602	-0.5832369	0.4461983	0.1505051	-0.2573384	-0.795918	0.9974758	-0.3407615	-0.6826235	0.03354948	-0.5227674	-0.43887	-0.6316872	-0.02553755	-0.7369187	-0.3784704	-0.2312332	-0.5330681	-0.2828626	-0.7671314	-0.6603266	-0.6523526	-0.3521324	-0.6412905	-0.3167521	-0.1579535	-0.70811	-0.2853726	-0.3297474	-0.6552841	-0.8209342	-0.3889311	-0.01237112	-0.2741857	-0.4000607	-0.01117064	-0.7313361	-0.5671642	-0.657335	-0.777008	-0.1636718	-0.02778581	-0.5015667	-0.3445378	-0.3175187	-0.1957043	-0.6295419	-0.8058076	0.04637912	-0.04597925	-0.4079433	0.03789392	-0.5678849	-0.7200307	-0.2299498	-0.09746708	-0.5978751	-0.5664047	-0.3253172	-0.4727993	-0.5470217	-0.2461653	-0.2342388	-0.2703154	-0.2751741	-0.5238481	-0.4060914	0.6987339	-0.753737	-0.5754799	-0.3307462	-0.05862694	-0.347659	-0.4338674	-0.272936	-0.5571054	-0.5144821	-0.4061204	-0.7444079	-0.6074306	-0.4020918	-0.5841771	-0.3666544	0.06524667	-0.5209451	-0.6088027	-0.299311	-0.642545	-0.3142172	-0.5392164	-0.4513877	-0.2591841	-0.6961232	-0.1629535	-0.596987	-0.3077347	-0.3942252	-0.3845837	-0.3348839	-0.4016819	-0.3041024	-0.4561014	-0.807673	-0.8263135	-0.4093648	-0.3618115	-0.6148712	-0.7197739	-0.2841703	-0.2646572	-0.1733083	-0.6144498	-0.5849258	-0.8902102	-0.4557879	-0.2693043	-0.3458174	-0.2140617	-0.383471	-0.7128277	-0.471673	-0.8232689	-0.1122848	-0.511227	-0.4531358	-0.8596144	-0.8183303	-0.4041832	-0.5751082	-0.4201237	-0.7307294	-0.6062157	-0.03935435	0.6944733	-0.5865488	-0.3453291	-0.6424312	-0.751348	0.2616455	-0.6736748	-0.5412878	-0.5140648	-0.2637342	-0.4283725	-0.393738	-0.7512169	-0.3760008	-0.3700903	0.3512416	-1.283858	-0.05185535	-0.6955276	-0.3883893	0.1518646	-0.4839414	0.5246804	-1.331948	-0.4963924	-0.09098157	-0.2295422	-0.3937565	-0.6275537	-0.4868681	-0.350421	-0.2398223	-0.6447741	-0.7407334	-0.2902583	-0.7193045	-0.5746547	-0.7029953	-0.7421247	-0.6862143	-1.130125	-0.6175764	-0.1495451	-0.3644244	-0.5146294	-0.09488198	-0.6746403	-0.4719952	-0.7474826	-0.3874387	-0.651824	-0.3361116	-0.5543011	-0.8892594	-0.8645222	-0.02221421	-0.6623054	-0.8605199	-0.6417083	-0.405541	-0.2517893	-0.4856862	-0.6815382	-1.108379	-0.8215514	-1.017486	-0.7936195	-0.1601745	-0.8040867	-0.02569948	-0.7655742	-0.2464108	-0.5153159	-0.2752631	-0.8934877	-0.1108168	-0.736784	-0.3519579	-0.6600013	-0.7821519	-0.6429412	-0.6095837	-0.8172164	-0.2959298	-0.5307984	-0.4958295	-1.061084	-0.3294116	-0.558868	-0.5608232	-0.9127903	-0.3943684	-0.4229768	-1.148666	-0.5817289	-0.4475709	-0.5040422	-0.4498052	-0.8143938	-0.3158256	-0.5872483	-0.2802523	-1.146474	-0.3767716	-0.4961147	-0.5859923	-0.5575566	-0.29205	-0.6559289	-1.029211	-0.2299617	-0.3569605	-0.243156	-0.5876661	-0.6131099	-0.3057608	-0.5799061	-0.2908007	-0.9330574	-0.4558202	-0.3271066	-0.3663508	-0.702044	-0.3333125	-0.3170147	-0.404914	-0.7210986	0.1983601	-0.2208998	-0.5779629	-0.6053404	-0.3999687	-0.3531936	-0.5056027	-0.5734865	-0.23599	-0.7302733	-0.8932837	-0.6404709	-0.5657317	-0.1349814	-0.455568	-0.6019053	-0.6510207	-0.461122	-0.4888658	-0.5308614	-0.4755019	-0.8417362	-0.08061314	-0.8471091	-0.1278514	-0.7378354	-0.2549453	-0.5883852	-0.495017	-0.6135396	-0.6587722	-0.6581715	-1.15015	-0.6571529	-0.07078472	0.1140333	-0.3503583	0.02227021	-0.2427474
PF3D7_1362800	-0.3841469	-0.4161743	-0.4202963	-0.3186461	-0.03902794	-0.4835812	-0.6958382	-0.6119924	-0.3957638	-0.4206681	-0.377526	-0.5893163	-0.7114376	-0.7003379	-0.5591948	-0.7549879	-0.7704408	-0.7320944	-0.5788576	-0.6055663	-0.9191065	-0.07278341	-0.51473	-0.3361866	-0.5279363	-0.3970783	0.07079868	-0.7097906	-0.5303739	-0.7188207	-0.4214116	-0.5668002	-0.6618399	-0.4617925	-0.5705476	-0.5131332	-0.240285	-0.5103096	-0.5286855	-0.4925452	-0.03727171	-0.7712395	-0.5274375	-0.468772	-0.3309815	-0.2069346	-0.6441779	-0.5004891	-1.042007	-0.6877398	-0.8516249	-0.8382334	-0.4763209	-0.3990948	-0.5289024	-0.6454002	-0.7764227	-0.6045865	-0.7139929	-0.9282904	-0.6292812	-0.5706696	-0.8864824	-0.7040079	-0.6713451	-0.6225705	-0.7325336	-0.2456159	-0.820759	-1.112829	-0.8915822	-0.5369328	-0.5787123	-0.5538519	-0.7632914	-0.7640217	-0.3947237	-0.776462	-0.546962	-0.7302655	-0.6160906	-0.5011003	-1.025091	-0.5445445	-0.637602	-0.7966096	-0.7730222	-0.6863213	-0.6095648	-0.7164887	-0.51527	-0.5602392	-0.9292711	-0.4981202	-0.3596863	-0.3481992	-0.7083034	-0.9851879	-0.3172777	-0.5798299	-0.6232336	-0.3550677	-0.5837966	-0.4205503	-0.2059257	-0.8496448	-0.4142637	-0.6041815	-0.5447551	-0.5449427	-0.722416	-0.4940333	-0.5411037	-0.8516166	-1.093117	-0.5965752	0.036215	-0.5632132	-0.193419	-0.6605665	-0.3938004	-0.819156	-0.7846668	-0.6674201	-0.5347023	-0.5067997	-0.8682747	-0.5117853	-0.1737586	-0.6325785	-0.6040894	-0.7038175	-0.5219326	-0.3976801	-0.2878404	-0.3515997	-0.2567261	-0.264104	-0.7301837	-0.5141946	-0.8502136	-0.5596569	-0.5366223	-0.3196111	-0.4001503	-0.7308736	-0.4754013	-0.5865414	-0.4814862	-1.080444	-0.4100844	-0.7816025	-0.4738232	-0.6278843	-1.096598	-0.3663252	-0.559095	-1.07573	-0.4848681	-0.7599783	-0.7482559	-0.4818244	-0.6846326	-0.3580586	-0.6511718	-0.4572495	-0.6155836	-0.6461817	-0.833825	-0.5107761	-0.9280214	-0.3043652	0.06763023	-0.5999023	0.2951118	-0.5626796	-0.3824815	-0.6971394	-0.126968	-0.4462198	-0.6988485	0.01959129	-0.6213385	-0.6450411	-0.3854033	-0.7258255	-0.6397758	-0.6661295	-0.557809	-0.4312583	-0.05037924	-0.5360769	-0.7448713	-0.5604091	-0.4969149	-0.2516795	0.2526976	-0.3797371	-0.4706506	-0.6790428	-0.4867102	-0.2027408	-0.6564941	-0.347179	-0.6484248	-0.5109396	-0.3985706	-0.3336144	-0.3186961	-0.4430793	-0.7592361	-0.7117547	-0.3163476	-0.3078524	-0.7182227	-0.3944508	-0.5074199	-0.5543165	-0.4908563	-0.3685178	-0.5196887	-0.5451291	-0.6732861	-0.181762	-0.6245342	-0.0405786	-0.1551314	-0.3714094	-0.2485147	-0.2430394	-0.6078864	-0.3912396	-0.7892691	-0.548607	-0.5781418	-0.4967277	-0.1844807	-0.2385364	-0.5428214	0.1006729	-0.4905482	-0.4707555	-0.1872414	-0.6331853	-0.3194335	0.1116427	-0.08543582	-0.4572221	-0.5131071	-0.6753123	-0.4167125	-0.04716661	-0.3145632	-0.2128746	-0.2393895	-0.5521204	-0.4217622	-0.5318098	-0.3239321	-0.5146168	-0.2170534	-0.393581	-0.1231473	-0.393692	-0.3201701	-0.05822813	-0.4824811	-0.5630567	-0.7863207	-0.07064668	-0.3664605	-0.6572374	-0.4068155	-0.6828004	-0.4239559	-0.5515399	-0.4516601	-0.08724689	-0.5049839	-0.5870483	-0.5411906	-0.9556334	-1.126575	-0.6700185	-0.5303096	-0.8301827	-0.9017589	-0.7696693	-0.6967628	-0.6187935	-0.4408798	-0.5384607	-0.6022344	-0.5119568	-0.6364996	-0.8158068	-0.6089126	-0.8891339	-0.2743617	-0.622013	-0.6155936	-0.5700399	-0.6592756	-0.2483433	-0.1975437	-0.2532389	-0.212298	-0.2990946	-0.823968	-0.3946328	-0.3743727	-0.6483431	-0.4888187	-0.4433955	-0.6803469	-0.3717777	-0.6443792	-0.5923373	-0.417605	-0.713356	-0.2779932	-0.5152303	-0.2824473	-0.3505972	-0.5613138	-0.8298627	-0.5039689	-0.7716385	-0.3300262	-0.817642	-0.03038217	-0.6690158	-0.7563691	-0.6446537	-0.5160422	-0.976983	-0.2722482	-0.5622756	-0.2327937	-0.49753	-0.2823732	-0.5175621	-0.4029118	-0.09952612	-0.1796016	-0.6488485	-0.1729521	-0.7962833	-0.3598174	-0.814665	-0.4893763	-0.4311009	-0.4781819	-0.7135984	-0.5521918	-0.4647855	-0.4827634	-0.4682222	-0.5510721	-0.2270882	-0.8250902	-0.2090519	-0.5195639	-0.6036877	-0.6030558	-0.4196743	-0.5510576	-0.5967981	-0.3624906	-0.137059	-0.6521317	-0.4017959	-0.2334104	-0.4977356	-0.4788872	-0.5870168	-0.5704085	-0.546323	-0.416326	-0.3744717	-0.8305845	-0.3330848	-0.2474491	-0.4682625	-0.2304753	-0.5678168	-0.2829908	-0.4229527	-0.6211323	-0.4300428	-0.4552648	-0.3863836	-0.2983946	-0.1921953	-0.3718902	-0.2317785	-0.5626639	-0.6884448	-0.4408283	-0.6546966	-0.5762363	-0.7847521	-0.7069119	-0.630664	-0.6726231	-0.3359323	-0.4609931	-0.4809803	-0.5253926	-0.298695	-0.5880705	-0.3644496	-0.4289133	-0.8348452	-0.7236904	-0.5846809	-0.6660041	-0.6776336	0.01250164	-0.6795067	-0.251944	-0.3269509	-0.6112752	-0.4383414	-0.3364103	-0.3982514	-0.5195422	-0.5911723	-0.1504781	-0.5542814	-0.2194149	-0.4308082	-0.8691359	-0.9899737	-0.8343883	-0.7451118	-0.7826781	-0.601587	-0.6615601	-0.3776313	-0.4963736	-0.3270408	-0.6635308	-0.2126294	-0.3031284	-0.1763233	-0.7063993	-0.5722628	-0.7214056	-0.559606	-0.8223018	-0.5934358	-0.529523	-0.4510847	-0.2250945	-0.3108996	-0.5062115	-0.3235766	-0.5445243	-0.5794949	-0.5392301	-0.4891481	-0.3525111	-0.7404311	-0.2316777	-0.7065504	-0.3818167	-0.5961378	-0.4682659	-0.1550674	-0.3667452	-0.5931119	-0.4233815	0.04382557	-0.6134991	-0.4878266	-0.4398482	-0.6209416	-0.09299461	-0.7376237	-0.2939628	-0.7370293	-0.05712762	-0.6574991	-0.4491999	-0.8213428	-0.6502314	-0.4671611	-0.7353849	-0.2122449	-0.344889	-0.2145983	-0.6383142	-0.7664736	-0.3639678	-0.8082823	-0.582054	-0.3803045	-0.5297055	-0.8159297	-0.4702207	-0.5495693	-0.5832338	-0.5892533	-0.4172389	-0.6814508	-0.4707724	-0.7699745	-0.8159873	-0.3914982	-0.5464832	-0.4283648	-0.2482621	-0.5811839	-0.5790993	-0.566723	-0.6608977	-0.55441	-0.9444654	-0.5804998	-0.9186414	-0.808699	-0.5724765	-0.09357867	-0.4785678	-0.6916842	-0.5836693	-0.7763188	-0.5522265	-0.5581035	-0.800265	-0.9524082	-0.7463316	-0.5903643	-0.7633303	-0.3228987	-0.383637	-0.3174905	0.1350504	-0.398528	-0.2126341	-0.4449102	-0.07048046	-0.3664822	-0.4617191	-0.6874702	-0.7566402	-0.458681	-0.5936789	-0.3170599	-0.1930501	-0.5042006	-0.253209	-0.5993891	0.0637705	-0.4766626	-0.3943794	-0.3690999	-0.1733217	0.001420482	-0.4328599	-0.6086343	-0.3632022	-0.3554577	-0.6224371	-0.8532811	-0.5441009	0.02132593	-0.8223786	-0.7782865	-0.4903433	-0.1590231	-0.5796957	-0.4429034	-0.5664853	-0.6228215	0.01543707	-0.5478054	-0.5481748	-0.4821221	-0.6494783	-0.9021223	-0.6764171	-0.6748358	-0.4927802	-0.4501868	-0.4594507	-0.713495	-0.5103347	-0.5565389	-0.6035386	-0.8415338	-0.5458545	-0.5987203	-0.7782822	-0.5948924	-0.7229172	-0.5510575	-0.6075908	-0.6073323	-0.5295671	-0.2468286	-0.5269324	-0.4956895	-0.2909511	-0.4379167	-0.4133973	-0.5118106	-0.5556353	-0.3009264	-0.2719553	-0.4026181	-0.4413165	-0.5833582	-0.517206	-0.3629463	-0.8584076	-0.6181844	-0.504865	-0.7755919	-0.4951466	-0.3685173	-0.5161164	-0.8674743	-0.4425345	-0.4648129	-0.2506723	-0.4510518	0.003560526	-0.150462	-0.424255	-0.315887	-0.5301936	-0.4213126	-0.250811	-0.3767348	-0.4534881	-0.01067071	-0.1814753	-0.1869962	-0.6393203	-0.4598372	-0.2610016	-0.4322122	-1.048074	-0.5516838	-0.7688297	-0.6504161	-0.4084272	-0.1340843	-0.2445051	-0.5548711	-0.3423989	-0.515018	-0.4790438	-0.4446747	-0.657333	-0.6308819	-0.8924125	-0.01713391	-0.6015439	-0.6047457	-0.2359349	-0.4679468	-0.271569	-0.4785655	-0.3990855	-0.1927129	-0.4609087	-0.2652844	-0.5272863	-0.8015307	-0.6535532	-0.6569295	-0.6402198	-0.3064274	-0.4311514	-0.5427463	-0.4708531	-0.2505646	-0.9046957	-0.3457054	-0.5599922	-0.4636138	-0.3959524	-0.9719851	-0.4603438	-0.6116671	-0.3861394	-0.1462116	-0.4968709	-0.40513	-0.6122111	-0.4147505	-0.6573024	-0.5363619	-0.2915795	-0.4157532	-1.127941	-1.154962	-0.6919239	-0.5478905	-0.7362076	-0.4577089	-0.2294781	-0.3628707	-0.5862325	-0.3992632	-0.5637921	-0.6895454	-0.7466608	-0.5923525	-0.5232236	-0.4578865	-0.3638694	-0.4977811	-0.3701636	-0.2749596	-0.3635019	-0.4667012	-0.451522	-0.2996726	-0.540658	-0.5172321	-0.8788048	-0.3582723	-0.8555653	-0.6116852	-0.421676	-0.6639181	-0.07154653	-0.9869928	-0.3824664	-0.4599568	-0.3845742	-0.3931105	-0.4960862	-0.3746485	-0.2654634	-0.4184512	-0.004006835	-0.587526	-0.3872613	-0.1618858	-0.937449	-0.6625407	-0.4869684	-0.6959208	-0.4665206	-0.6030596	-0.7410656	-0.6238104	-0.6270879	-0.4283506	-0.6083026	-0.8037159	-0.6467523	-0.4445588	-0.6290509	-0.1193823	-0.5841048	-0.2336799	-0.6657475	-0.5102989	-0.2138824	-0.4843039	-0.3953099	-0.2067199	-0.3007885	-0.4678563	-0.3647577	-0.5091855	0.07078492	-1.141882	-0.4454847	-0.5000251	-0.5355831	-0.7693431	-0.4183736	-0.2462221	-0.1860501	-0.263719	-0.6837546	-0.5752438	-0.5235817	-0.5187318	-0.1319068	-0.175001	-0.6038187	-0.3552693	-0.6077645	-0.3853645	-0.1877089	-0.1524414	-0.246549	-0.6178636	-0.6807689	-0.3536654	-0.2392422	-0.367148	-0.375011	-0.4609521	-0.3802188	-0.2710187	-0.3347684	-0.4592389	-0.5239177	-0.4458087	-0.2650718	-0.5447702	-0.5387757	-0.3498174	-0.6548701	-0.6832552	-0.5782142	-0.3268754	-0.8189647	-0.3386517	-0.2039905	-0.8599082	-0.5905431	-0.7830048	-0.480973	-0.4884441	-0.3044001	-0.5517524	-0.4989508	-0.2389509	-0.4961131	-0.4238926	-0.2788656	-0.7305247	-1.111823	-0.3164031	-0.3344611	-0.5154801	-0.4157886	-0.2101684	-0.5189331	-0.3322316	-0.4213578	-0.7586971	-0.5417566	-0.4240724	-0.2411052	-0.2001179	-0.4204833	-0.6785117	-0.2423568	-0.4658287	-0.3501446	-0.728499	-0.4272396	-0.3765961	-0.6489946	-0.463062	-0.4741658	-0.6902669	-0.3417243	-0.2506065	-0.02898776	-0.2139659	-0.2622331	-0.6924791	-0.4890995	-0.5699598	-0.4748499	-0.5495684	-0.5081286	-0.2381032	-0.5345902	-0.5122565	-0.6615337	-0.4922117	-0.6510926	-0.3202114	-0.4029756	-0.7112776	-0.4180631	-0.1885242	-0.448563	-0.7784587	-0.1209742	-0.8526796	-0.7403157	-0.656514	-0.4863519	-0.6979767	-0.1640213	-0.7024194	-0.3819347	-0.3726142	0.03062107	-0.4253773	-0.2050053	-0.5647183	-0.2501691	-0.001951681	-0.5035604	-0.5092805	-0.6357328	-0.471657	-0.1521452	-0.1482675	-0.5329327	-0.597257	-0.513909	-0.6994632	0.003586459	-0.5733013	-0.5821882	-0.2598916	-0.47542	-0.2848206	-0.39058	-0.45345	-0.449208	-0.111218	-0.0812666	-0.5309305	-0.4245773	-0.671506	-0.5244987	-0.7187016	-0.5093704	-0.3586514	-0.4290801	-0.6358027	-0.0822575	-0.8004328	-0.7722787	-0.8398149	-0.1145139	-0.07619498	-0.700697	-0.6373764	-0.4691225	-0.406588	-0.2601191	-0.3983024	-0.4232043	-0.5168187	-1.018805	-0.6861979	-0.4386726	-0.8151189	-0.1481208	-0.6415453	-0.3626087	-0.5598298	-0.4929564	-0.6306601	-0.6557452	-0.7201442	-0.3205997	-0.6328625	-0.65698	-0.6914072	-0.5898263	-0.4277046	-0.2908159	-0.7915976	-0.4319967	-0.4879939	-0.5249908	-0.6290038	-0.7110047	-0.6585613	-0.6151852	-0.2556331	-0.5785434	-0.682041	-0.7056161	-0.6775301	-0.2758	-0.561834	-0.4832035	-0.8436551	-0.658152	-0.3714292	-0.3493142	-0.2971727	-0.5508008	-0.6050561	-0.2621522	-0.4655835	-0.616487	-0.4579458	-0.5024548	-0.2891916	-0.724745	-0.7081352	-0.33359	-0.4530117	-0.548558	-0.6101231	-0.5837231	-0.2375894	-0.4898907	-0.3832942	-0.3880387	-0.3935932	-0.2382806	-0.8604765	-0.5682567	-0.4804609	-0.9318042	-0.4133199	-0.2255961	-0.5303457	-0.394428	-0.6798992	-0.5791255	-0.7175955	-0.5775175	-0.5225718	-0.5501195	-0.3891418	-0.4495473	-0.5849986	-0.6596266	-0.5548721	-0.4531758	-0.5491801	-0.587844	-0.7076234	-0.2498546	-0.9007301	-0.2111036	-0.6236075	-0.3126	-0.5650596	-0.06362326	-0.6129954	-0.6427976	-0.6663111	-0.3381004	-0.5954846	-0.3023404	-0.6286264	-0.3911775	-0.09355996	-0.4311574
PF3D7_1362900	-0.5749327	-0.2312263	-0.3049037	-0.3549175	-0.2085875	-0.2397664	-0.3554717	-0.1401861	-0.05505354	-0.08892434	-0.2796996	-0.3887918	-0.1253765	-0.01175675	-0.1251199	-0.2496132	-0.3951481	-0.2949602	-0.08291139	-0.1868573	-0.1394768	-0.01432564	-0.1994372	0.1399534	0.01153807	-0.3039388	-0.1197485	-0.4228659	-0.1684993	-0.4367873	-0.24222	-0.4974938	-0.3180662	-0.09265382	-0.08999367	-0.3278233	0.09127027	-0.4353657	-0.234214	-0.0178696	-0.2519991	0.9156653	-0.4266806	-0.03392285	-0.3357052	-0.2744157	-0.05229086	0.1771815	-0.06498576	0.01685767	-0.07905769	0.07044052	-0.272109	0.5418036	-0.06523104	-0.1160719	0.185529	0.4401303	-0.01981368	-0.613754	-0.3672795	-0.01920973	-0.2661392	-0.3727346	-0.03834778	-0.1909408	-0.04175709	-0.1111572	0.3765297	-0.3253577	0.179987	0.1407403	0.01668286	0.1113738	-0.1080047	-0.09493846	-0.1944259	-0.3568112	-0.1870573	-0.103021	-0.04738442	0.1442996	-0.1156925	0.09002825	-0.2719555	0.3346272	0.0243087	1.204431	0.05825798	0.3263612	-0.4086593	-0.1632319	-0.1659484	-0.02320623	0.1224264	-0.1727374	-0.2009439	0.3132207	-0.1781888	-0.6489307	0.1066419	-0.1583374	-0.0644571	-0.1766553	0.5731954	0.3279867	0.1986664	0.2554239	-0.4114857	-0.5136653	-0.08705058	-0.396507	0.02892097	0.1728577	0.08318111	-0.08095521	0.15548	0.3806685	-0.06068148	-0.4809165	-0.1994146	-0.07092636	-0.1123383	-0.370211	-0.197839	-0.0494454	-0.2861174	-0.2681529	-0.03812729	0.2442501	0.09480019	0.04916032	0.05164738	-0.1569428	-0.1864908	-0.3161594	0.07038535	-0.3741708	0.3992386	0.3099714	-0.1883196	0.286899	0.2635026	0.5638098	-0.3956903	-0.13994	-0.2540519	-0.3449597	-0.2213215	-0.3841586	-0.06513857	0.6747883	0.1692599	0.1091991	0.2112785	-0.2521195	-0.4199936	-0.2116949	0.1723196	-0.5938381	-0.30397	-0.1945671	-0.1951341	-0.3625226	-0.3516698	-0.2286182	-0.02271114	-0.392121	0.248982	0.3897932	-0.005867692	0.413612	0.4308537	0.04430219	0.2062606	0.2448836	0.04833617	0.2287126	1.426312	0.08567299	0.1906175	0.1067543	0.7473411	-0.031424	0.4562979	0.7348327	0.2646957	0.4560402	0.1032953	0.4642158	0.3840838	0.9629742	0.1692446	0.4551827	-0.2866709	0.1144592	0.77191	-0.02477325	-0.2895655	-0.3194352	0.2719151	0.08176325	0.3336256	-0.01111168	-0.06837057	0.5256134	-0.2554685	0.08830452	-0.1839355	1.222849	0.06954699	-0.1266948	-0.08048448	0.05962223	0.1698598	0.334391	0.3522522	0.1284455	0.6985116	0.1276554	-0.1729841	-0.411381	0.1465213	0.1818229	0.1317749	-0.2849337	0.2667766	0.008107039	-0.1574167	0.1420669	-0.3636173	-0.1885686	0.3243288	0.1274038	0.4380719	-0.2458941	-0.04241843	-0.1663921	0.6804795	0.2572871	0.2378067	0.1519749	0.2910605	-0.1511542	0.01129463	-0.3630869	-0.1927561	-0.165258	0.5389887	0.1797965	0.03366419	-0.1974665	-0.2750104	0.04815088	0.2533122	0.7519245	-0.1975282	-0.1542989	-0.009255694	0.6249735	-0.05785584	-0.01353919	0.4959493	0.01071131	-0.1284744	0.3090822	0.1971118	-0.1612047	-0.4482587	1.290194	-0.2607923	-0.03993105	0.1178672	-0.1773301	-0.3773556	-0.06722561	0.07103461	0.3416461	0.2496632	-0.3471809	0.1557003	-0.2534588	-0.3620707	-0.3417571	-0.403249	-0.3884182	0.01468245	-0.01715901	-0.1841435	-0.4526378	-0.07372014	-0.1966737	-0.1484056	0.4590485	0.03177166	-0.3628029	-0.1850504	0.5098982	-0.02327106	0.3222582	-0.3140501	-0.3218655	0.136983	-0.6322347	-0.05607425	0.5661227	0.06285261	0.7894951	-0.2560094	-0.6256563	-0.4692901	-0.2363718	-0.1394933	-0.1344416	-0.1889218	-0.2787515	-0.1647647	-0.1156498	-0.05980516	0.3948345	-0.2787857	-0.2620587	0.0427387	-0.3704004	0.07858658	-0.2951343	-0.07251586	-0.4707361	0.178812	0.3810918	-0.213637	0.0387562	-0.2775563	-0.5123233	-0.09853364	-0.2205948	0.03061401	-0.01287456	-0.2466478	0.1402469	-0.3664087	0.001666066	-0.2121541	-0.05888402	0.4000936	-0.09264194	0.05988916	-0.02853186	0.1609856	-0.3052861	0.03477851	0.3661781	0.1833925	0.5613533	-0.131716	-0.008298569	0.04880416	0.2688348	0.3767676	0.1051956	-0.04787193	0.06281095	-0.1452709	0.5548469	-0.255487	-0.5014315	-0.2628637	0.2064997	0.4499129	-0.08858168	-0.1093866	0.4590112	-0.4535923	-0.001374415	0.2206838	-0.3045158	0.1244927	0.1603198	0.1396296	0.2728643	-0.3561735	0.5919482	0.2573606	0.1783786	0.01577373	0.03406484	0.2151354	0.1766499	0.06433979	-0.1361527	-0.1828592	0.5888542	-0.6878376	0.01912286	-0.06715435	-0.1039345	-0.8238829	-0.4961133	-0.3515176	0.1182267	-0.1437211	-0.4575586	-0.2536167	-0.3146093	-0.4250297	-0.3758743	-0.4769732	-0.628351	0.1535884	-0.3783968	0.2739109	-0.3379158	0.2790908	-0.07996374	-0.5173354	-0.09504764	-0.142548	0.09609183	-0.1354703	0.1389984	0.3760092	-0.57678	-0.3150419	-0.6194362	-0.2847743	-0.2434508	-0.9736375	-0.160213	-0.2396963	0.2594516	0.304644	-0.4233447	-0.4002947	-0.313285	-0.4871761	-0.08256464	-0.4257127	-0.1440576	-0.2054806	-0.3515545	-0.5205071	-0.160067	0.05716767	-0.6265533	0.02802905	0.1988005	0.1594343	-0.1456976	-0.05316658	-0.08599079	-0.2328501	-0.3580249	-0.1790333	-0.4625205	-0.340682	0.1861009	-0.7522482	0.002036179	-0.002738437	0.2977144	-0.1675645	-0.1028405	0.08798483	-0.2485392	1.032176	-0.2523178	-0.004385171	-0.07834494	-0.4838777	-0.1435434	0.5672559	-0.3390154	0.04369769	1.81162	-0.2992852	0.1710451	-0.352383	-0.043495	-0.3363415	0.08253263	0.6196004	-0.3883796	-0.3271265	-0.2708248	0.2077789	-0.1220866	0.2637528	-0.1750868	-0.4523107	0.03315311	-0.03493266	-0.2740554	0.4055322	-0.1294081	-0.0394166	0.03430982	0.248196	0.4276937	0.5199925	-0.03051339	0.3716306	0.2583031	1.072264	0.0518943	0.05910713	0.5361625	1.372555	-0.2035149	0.1180004	-0.100538	0.4692792	-0.2299279	0.3759951	-0.4693125	0.4192817	0.2352933	0.4761633	1.46656	0.1211378	0.06367178	0.3981774	0.3756448	-0.2327126	-0.566955	0.1877238	-0.1111581	1.672772	0.04259024	0.2440751	0.607805	0.2239094	0.06501433	1.160755	0.2151146	-0.3525189	-0.1618053	0.3143126	0.9010708	0.5196005	-0.08081903	-0.175326	-0.2079027	-0.1474258	0.05250916	-0.2820156	-0.09054951	0.3066679	-0.01792853	2.048488	0.7214173	-0.1990609	0.3665485	-0.5566995	0.590887	-0.002644496	0.3189316	0.2984321	0.6242742	1.396849	1.130459	0.9246541	0.4846514	-0.1127735	-0.2123235	-0.1091325	-0.2351666	-0.08195318	-0.1306092	0.3577962	-0.1052802	-0.1636804	0.06924073	-0.05069947	0.1166306	0.1749591	0.1633271	0.0211436	1.589525	0.111243	0.2096948	0.2749011	0.1599358	0.1727108	-0.2842605	-0.09083818	-0.1895512	0.3230615	-0.3669864	-0.2730217	-0.5635672	-0.02679846	-0.342788	0.1818946	0.1754027	-0.2488641	-0.3635242	-0.527121	0.3552355	-0.5029673	-0.1106214	2.059115	0.06931622	-0.4093707	-0.22082	-0.2537154	-0.4197604	-0.1936376	-0.06048851	-0.4415515	0.05161469	-0.6429766	-0.3039236	-0.3461241	-0.4668351	-0.2070029	-0.2742551	-0.1429223	-0.2619431	0.1876557	-0.444201	-0.6991617	-0.4398314	0.08070896	-0.09917248	-0.1230193	0.563984	0.586717	-0.02773623	-0.1082922	-0.5156458	-0.006725355	-0.1212646	-0.1817715	-0.1378519	0.08091714	0.2564614	-0.1359794	0.1209558	-0.03702479	0.09798217	-0.2104172	0.1109529	0.5353123	-0.03587223	-0.03314904	-0.2213707	0.2261827	-0.03219129	-0.2290711	0.8843348	-0.03435155	0.1124078	-0.2345318	-0.2252916	0.144902	-0.1078225	0.5961547	0.585367	-0.7537696	-0.0962751	-0.1543476	-0.09333529	0.04234595	-0.2784568	0.1008892	0.247998	0.2455237	0.3781264	0.8288879	0.2884811	-0.4872711	-0.0809433	-0.1641291	-0.5547842	0.3556704	0.01018216	0.3674724	0.2717004	0.2141827	0.01640467	-0.5061895	0.1053441	0.2818743	0.7195817	0.8613273	0.7035821	0.08166078	0.01698423	1.144561	0.04862046	0.452634	0.29997	-0.1990155	-0.004258972	-0.003341723	0.8006298	1.737491	-0.06197707	0.3233399	-0.2174744	0.2991286	0.8076618	1.057286	1.582187	-0.2451962	0.4960426	-0.1486571	0.7470919	0.2083225	-0.1573243	0.07684232	-0.07870375	0.8837957	0.386497	0.006622786	-0.09122594	0.077384	0.1759379	0.5835103	0.3295045	0.04938584	1.065594	0.3803412	0.8751898	-0.3855033	-0.05333004	0.1607891	0.2348092	0.1544486	1.145394	-0.2682234	-0.3170609	0.02407593	1.140173	-0.3067172	-0.1460483	-0.1105171	0.570667	0.7622988	-0.1291201	1.12342	0.2806794	-0.3456158	0.5210752	-0.06175451	0.3023646	2.07607	0.3214265	0.5114191	0.8941833	0.7735574	-0.1632002	-0.259771	0.8501565	-0.2218506	0.3042122	0.009805649	-0.07159375	-0.4177297	-0.08661966	0.003416366	-0.0009162623	-0.1075905	0.0797414	-0.581578	0.1012592	-0.2732395	-0.09166949	-0.2340479	-0.3904061	-0.005929964	0.2707378	-0.02260378	0.4403184	-0.07865189	0.09929616	-0.3277012	0.1128905	0.7780956	-0.04575436	0.07735676	-0.1459958	-0.2211347	-0.2087942	0.4537759	0.2937902	-0.1403298	-0.4831769	0.0007657933	-0.442011	-0.4971122	0.0008265937	-0.3094842	-0.1669978	0.03922133	-0.2581092	0.2845587	-0.5735072	-0.1497703	-0.1037331	-0.3054649	-0.005168758	-0.2455229	0.2669524	-0.3602847	0.2448709	-0.2544151	-0.2014721	-0.162001	-0.3390871	0.1036766	-0.01620451	-0.5300884	0.01711207	-0.1150313	-0.1265356	-0.1094071	-0.2812536	-0.1110706	0.03416315	-0.08428185	0.1042546	-0.1414269	-0.4591385	-0.1845401	-0.271976	-0.2714496	0.03715295	-0.3288051	-0.3369552	0.02590967	-0.45015	0.1767703	-0.5489455	-0.04085639	0.07136564	-0.04657721	0.6925059	-0.1463774	-0.1209929	-0.03849911	0.1231985	-0.1708418	-0.03284524	-0.2857827	0.4252746	-0.349109	0.4119163	0.1611495	-0.2745895	0.5682254	0.1935945	0.05021057	0.2348595	-0.009098772	0.3477363	-0.09637001	-0.1253132	-0.3808287	-0.1673935	-0.01880958	-0.08368673	0.1433643	-0.3683451	0.07538846	-0.009294305	1.268268	-0.3017587	-0.01830849	0.2513138	0.8884877	0.4758213	0.5719183	-0.2593006	-0.08960005	-0.3014871	0.3573715	0.2155896	-0.1325157	0.234623	0.006823527	0.1184405	1.658586	0.06544995	-0.04895874	-0.07995612	-0.004558193	-0.1946955	-0.3760242	0.0168272	-0.125773	0.2633928	0.002291382	0.004022148	-0.1513844	-0.06613709	-0.1887499	-0.05126803	-0.07892321	2.536231	-0.2921368	0.5291872	-0.03419749	-0.03510413	0.1802484	0.02311612	0.2087266	0.3763899	0.2080498	0.1465783	0.2377179	-0.5774729	-0.4483007	-0.3873965	-0.04116879	0.3744441	0.243829	0.4405639	-0.05864393	0.06332276	0.708786	-0.181379	-0.06749404	0.1120761	0.5297092	-0.1519133	0.2308904	0.05306911	-0.2804614	0.2196503	0.8167344	0.3780368	0.06362863	0.1240069	-0.2277953	0.9836673	0.9637973	-0.1070769	0.5115039	-0.1654826	0.6577085	-0.03158772	-0.4095363	-0.1606758	-0.09656414	-0.5039923	-0.08073762	0.3387361	-0.145199	-0.3421853	0.2247858	-0.115535	-0.176805	0.0007225347	-0.03227077	-0.01093499	-0.158992	-0.3489439	-0.5492064	-0.2285481	-0.1353496	-0.2854837	0.1406027	0.05044895	-0.3892115	-0.2061818	-0.2243849	0.0439292	-0.1423838	-0.2194771	-0.06589087	-0.1743196	-0.1907054	0.2408235	-0.3700211	-0.529358	-0.2039872	-0.3631367	0.1161735	-0.2269789	-0.1580328	-0.1565904	0.0845726	-0.6035864	-0.1857431	-0.373045	0.3517257	-0.1194614	-0.3755687	0.4088707	0.04095189	0.02240349	-0.1809013	0.0654233	-0.1694296	-0.007427461	0.08747288	0.1738491	0.7413791	0.2561605	0.04920333	0.04261252	-0.2644294	-0.3582824	-0.2218198	0.1007845	0.0137172	-0.0729363	0.6766728	0.05784634	0.003507144	-0.3549597	0.01834837	-0.1975635	0.3581309	0.4776521	0.3017696	-0.02224396	0.5594612	-0.079703	-0.2833234	-0.08153177	0.1033187	0.1804058	0.3571118	0.1676935	0.09374069	-0.4892252	-0.2097199	0.07634851	0.358014	-0.06620468	0.9252558	-0.02323567	0.1814493	-0.2915758	-0.1286131	-0.0282347	0.1094346	0.1269139	0.513037	-0.02049911	0.1810215
PF3D7_1363000	-0.03573871	0.007085617	-0.1890984	0.5360239	-0.2786002	-0.1444026	0.6430285	-0.6531799	-0.4043355	-0.4468535	0.05804729	1.328913	1.197214	-0.1219026	1.942412	1.26066	0.9717287	-0.05292661	1.865143	1.576407	1.40462	-0.06420357	0.2033982	0.03682675	0.1253611	1.431936	-0.5617807	0.3825872	1.231615	0.07403885	0.5880853	0.913773	-0.01691627	1.78948	1.35524	0.5635372	1.473114	-0.01135094	0.9518379	0.9159655	0.1992228	1.104836	0.003565373	1.427487	0.4839715	0.4879427	0.989164	0.9245247	0.8929798	1.450949	0.03851289	0.800234	-0.2633204	0.9806387	1.655575	0.7492579	0.2739733	1.436331	1.214823	0.5703866	1.186172	0.4437524	0.245441	1.23084	1.569271	0.36174	1.783035	1.41421	0.399704	-0.1608151	0.7411566	1.373043	0.2452811	1.136811	-0.8982082	0.4832153	-0.2389024	0.8212241	1.126165	1.228718	0.5618541	0.3550289	-0.03730839	1.353688	0.6487983	0.1390589	0.7690437	0.8104282	1.106321	1.0299	0.5798248	0.3569695	0.5424445	1.330032	0.1365154	0.5484997	0.1450744	1.391564	0.1141124	0.2995333	1.218973	1.008382	1.33109	0.09086293	0.2241466	0.3374945	1.257481	0.2188951	0.1204374	0.6802258	0.7826719	-0.03542563	1.161326	0.3372338	0.8164737	1.605397	0.3539609	0.7473339	0.3363825	1.617903	1.746414	1.077613	-0.4627638	1.608027	0.9224758	1.653872	1.362979	1.29845	-0.3129955	0.2762826	0.2043551	1.752632	1.933855	0.0778206	-0.2186485	0.6960948	1.614753	0.3517037	0.3729246	1.28638	1.317876	1.542068	0.3142838	1.262027	0.3337482	0.4576752	1.284808	1.569525	-0.1527758	0.5954085	1.119323	1.480922	1.611064	1.562361	0.1482257	0.6084998	0.6942242	0.5782449	0.6977421	0.9794839	0.3937657	0.517268	0.2770799	1.344352	1.268172	1.248365	1.499583	1.162525	0.9066433	0.357833	0.7390734	0.5300803	0.1211031	1.57848	-0.04004429	1.554129	0.5757005	0.4556533	0.5351312	1.302452	1.034393	-0.1774209	-0.092087	0.8582476	0.6702073	0.02600775	1.082029	-0.3987809	0.4546448	0.3313054	0.3408254	0.3729308	0.4069471	1.11283	0.9909214	0.1862148	0.2743293	0.5417419	-0.4007986	1.247198	0.4743528	-0.3111026	0.5229776	0.7469426	0.2343176	0.550956	1.090151	-0.1971474	0.3366681	0.4011022	0.6117434	0.5552658	0.396392	1.019101	0.6244433	0.4611162	-0.3657395	0.5525718	0.2942918	0.2835551	0.7041024	0.9819144	0.9544719	0.5041057	0.6217537	-0.1202558	0.8723725	0.721449	-0.2476343	1.116084	0.6447701	0.6424037	0.8174539	1.079137	0.7962329	0.5809493	0.7720851	0.3019012	0.9135088	-0.06309294	0.4836545	0.8263424	1.122376	1.511515	0.4990159	-0.1182179	0.4489	0.5829957	1.019987	0.09124943	0.5360234	0.5558492	0.3157883	0.3621888	0.7925924	0.7220723	0.7406345	0.6940854	0.411007	0.7010055	-0.1179806	-0.05565428	0.7205335	-0.0176969	0.4108769	0.3653692	0.5198399	0.4049912	0.5915374	-0.01031421	-0.09815328	0.3046942	0.1939851	0.3061818	0.8120917	0.715724	0.05158615	0.159498	0.6261008	0.6313025	0.7269302	0.7419063	0.6313583	0.8556887	0.9725341	0.7412605	1.333171	0.6202996	0.8269089	0.651593	0.9763457	0.8713849	0.9419702	1.185861	0.6364158	0.6731759	0.7664148	0.7089345	-0.08160784	1.260364	0.6632274	0.6303117	0.5046511	0.5932263	-0.0107846	0.5779152	0.2767408	0.02476135	0.9453185	1.291876	-0.1199161	1.140425	0.8337876	1.172992	0.8717852	1.490021	1.07076	1.247727	0.8367529	1.237103	0.5528909	1.558377	0.5739544	0.4840469	1.158528	0.879969	1.387966	0.7065008	0.05932298	0.6179871	0.3330411	0.3626713	0.5124259	0.4741278	0.1203081	0.8165635	0.2777871	0.8700923	1.025203	0.6073591	0.4586155	0.6475013	0.4698852	-0.37071	-0.03745488	-0.2364774	0.4667976	0.3000351	1.684584	0.858755	0.3282559	1.429785	1.747795	1.261854	1.688677	1.640042	1.627996	1.298468	1.807783	0.9930001	1.10184	-0.2571514	1.304238	1.59718	1.466002	0.06535242	1.18198	1.418532	2.049934	1.322252	0.6423744	0.901781	0.3322006	1.518123	1.624663	0.3476976	1.492372	1.472483	1.567386	1.372296	1.907336	1.546711	1.23781	0.5280795	0.5677726	1.772516	-0.02374714	-0.5031418	0.2639868	0.05351367	0.3141199	0.3341937	-0.4023044	-0.574206	0.4570924	0.917389	0.9875536	0.9695508	0.2701366	0.8140768	0.8747883	1.024766	1.082651	0.6133271	0.5356852	0.9439885	0.8655715	1.500984	0.04514551	0.5768084	0.5951583	-0.09321576	1.061798	0.7864486	0.1111158	1.219226	1.012004	0.6649232	-0.0206131	0.3734155	0.3475923	0.7614095	0.7847429	0.6891932	1.07493	-0.140364	0.7493794	0.8069662	0.571404	0.3754594	0.0697198	0.3517103	0.2718164	0.8137356	0.7537109	0.6099066	0.7545695	0.1881782	1.211711	-0.5032295	0.5000259	1.204951	0.4501067	-0.6502319	0.3938135	0.4256755	0.5841599	0.5788758	0.06930693	0.5902994	0.5692607	1.472836	0.909503	0.4831542	0.825438	0.6214787	1.229458	0.2736844	0.8633693	1.17168	0.4109012	0.9887399	0.6010725	0.7528261	0.3413988	0.4318193	0.1101228	0.0360438	0.1679459	0.6591164	0.5870505	0.00381829	0.8609201	-0.6277582	1.632614	1.146369	1.183758	1.422964	1.067928	0.4252543	1.804946	1.659142	1.294588	0.8644029	0.6030282	1.298013	1.205224	1.121037	0.4424939	0.463253	0.5115052	0.6805081	0.7131932	1.565782	0.774758	1.570202	1.750095	0.9901979	1.505026	1.462522	1.063206	0.7303666	0.9352492	0.6057683	0.4050274	0.5260454	0.2960104	0.6768107	0.6250207	0.5995117	1.141642	1.125785	1.057727	1.172946	0.8403372	0.971107	1.354938	0.8052428	0.5338961	0.9458032	1.090292	1.643278	1.423318	0.2672812	0.6601182	0.5284139	0.8836245	1.110445	0.6287351	0.3679405	0.9865047	0.5997893	0.6851185	0.450003	1.081131	0.03326668	-0.09074561	0.6307317	0.2544632	0.5401314	-0.08424039	0.502268	0.03754807	0.0527941	0.4870938	0.8542337	0.1608783	1.172128	0.3043613	0.2575421	0.8144982	0.6273671	0.1852901	0.6064638	-0.2379004	0.7456725	0.2061162	0.05271077	-0.03411871	-0.3378983	0.1910767	0.5916421	-0.2539467	1.146509	1.361802	1.100096	1.081115	-0.1907467	0.9017724	0.7673594	0.9898932	1.469864	-0.2618606	1.761608	0.3950629	1.339692	-0.04285782	1.647284	1.599203	1.758533	1.62593	0.9644574	1.098093	1.211266	0.3517364	1.048059	1.124705	0.9499519	0.1539743	0.602337	1.644856	0.5840097	1.455752	1.336608	0.3390969	0.8512769	0.3673666	0.5292667	1.582422	0.9756397	0.2859203	1.050366	0.7195456	0.4299628	0.8139928	0.9477222	0.03744763	0.7722974	0.6543077	0.9584554	0.8245089	1.549926	0.8938983	0.02243947	0.589516	1.198094	0.4370151	0.3133228	0.5657739	0.73869	0.3416862	0.5825161	-0.3602316	-0.5798538	0.7008192	0.411821	0.6215828	-0.4613108	0.4539437	-0.1086254	0.6881717	1.23004	0.4910649	0.3548151	0.2413613	0.3760463	0.4447107	-0.3036571	0.5532325	-0.2290608	-0.6442479	0.4457108	0.1207167	-0.05787131	0.7258022	0.8510955	0.7477334	0.7275296	0.5309766	0.9820799	-0.119348	0.4416032	0.8147177	0.9646174	1.013591	0.6026875	0.8284104	0.5103186	0.7802519	-0.2987981	1.145301	0.6206864	-0.1444601	0.2105162	-0.1331582	-0.219944	0.04077775	0.1368836	-0.03233274	0.2020691	1.389024	0.3996371	0.2394472	0.4851786	0.5613014	1.213822	1.192036	0.9734755	0.6651063	0.4983537	0.2377952	1.012295	1.161717	0.07554256	1.657059	1.570254	1.934463	1.278875	1.533757	0.4463484	1.331504	1.163204	1.456338	1.107597	0.5364823	1.558555	-0.1161178	1.190141	0.5888873	1.704437	1.111139	1.480583	-0.2473366	0.3250727	0.2735315	1.284119	0.4292509	1.164775	1.208184	1.599569	0.5662334	0.4739669	1.588202	1.805976	0.5881167	0.8550781	1.657045	0.9534064	1.464146	0.8539129	1.070395	1.602996	0.9792679	1.591976	1.409517	1.222557	0.03740355	0.6466334	1.018839	0.7942526	1.084882	0.3857686	0.2775258	2.171808	1.163849	1.549326	1.625744	1.154159	1.59519	0.3705242	-0.1261463	1.192239	1.379904	0.4387228	0.525761	1.199612	0.3582953	0.6667734	0.879231	1.706576	0.7750259	0.705447	0.8190695	0.5538112	0.6157415	0.428592	0.6137303	0.4592334	0.457001	0.3884485	0.5043863	0.3375941	0.7193594	1.510691	0.7798961	0.4972311	0.3610735	-0.1648114	-0.1926629	-0.1890742	0.9939986	1.799077	0.5978429	0.8182272	0.9183063	1.237571	0.7370265	0.6742263	-0.07640632	0.2925264	-0.3408436	0.8227858	0.5354635	0.263719	0.7426284	0.1555113	-0.1770427	-0.04518614	-0.6153375	-0.1457293	0.1425841	0.4343303	-0.1750459	0.5786521	-0.1036801	0.2562072	0.5926038	0.241549	0.687114	0.3557425	0.1928585	1.324658	-0.01737986	0.4704606	1.060441	0.4403698	-0.0304791	0.3530108	0.373899	0.558073	0.4179644	0.02476684	0.6529655	1.46748	0.384374	0.6732293	0.42213	0.1263154	0.6042983	0.1927542	0.9454122	-0.7055895	-0.497376	0.6977795	0.4563207	1.272532	0.007487382	0.3801672	0.4784231	0.5260402	1.209962	0.671179	0.4706245	0.3571648	0.1385061	0.7617976	0.02696453	-0.1009493	0.9157518	0.1379233	0.0601237	0.6226659	0.8769107	-0.09476763	0.06311045	0.694038	0.1734952	0.7402528	1.395394	0.9244661	0.6912113	0.1652308	0.714907	0.4074658	1.372791	-0.07389613	-0.3242462	-0.04996623	0.1106615	0.2977338	0.4575075	0.4699613	0.5297349	0.6026309	0.5814637	0.6691279	0.5952333	0.3071415	0.6804478	-0.4716105	-0.7086174	0.05640552	0.3749074	0.5375523	0.7666291	1.100494	0.04350909	-0.2789498	0.8494892	0.1749492	1.157378	0.6108152	-0.204529	1.577019	0.7402731	1.492008	0.02952918	1.608564	0.4048793	-0.3818504	-0.03732161	-0.305191	-0.3618417	1.211943	-0.6687182	0.9912675	1.619948	0.7145573	0.7262481	-0.0257845	0.8142916	1.008333	0.1368273	-0.6908716	1.092169	1.385438	1.197491	0.8921632	-0.01573219	1.005882	0.1511553	0.5544987	0.1128033	0.770857	0.5662135	0.06779343	0.005955154	0.0503645	0.06405785	0.6994018	1.256061	1.265682	0.5145198	1.408736	0.4028771	0.4797137	1.384744	1.374157	0.1946901	1.531074	0.906873	-0.317497	0.6050283	0.121232	0.2540568	0.2689557	1.237819	0.6046351	0.8212018	0.7449841	0.564789	0.6181161	0.2012554	0.7623901	0.1631196	1.245221	-0.2643483	0.6719634	0.4525727	1.409603	0.6374297	0.06995239	-0.6973018	0.7665354	0.3772549	0.8705941	0.5628161	0.4883878	1.435999	0.110552	0.5454572	0.9437475	0.998533	0.2468387	0.5815416	1.253913	0.678213	0.8621779	0.4241844	0.8442408	1.109012	1.049379	-0.5840532	0.8566581	1.463766	0.8656074	0.8525488	0.7846579	0.4007905	0.6255724	0.1096665	-0.1420845	-0.2287551	0.5980423	0.7655199	0.7637166	0.6004369	-0.1542451	0.848612	0.8994817	0.4390063	0.4193016	0.4575744	0.7479842	0.3038711	0.1754359	0.4270178	0.9998342	0.7807685	0.4321005	0.5236944	0.8295607	0.1468865	0.67835	0.2180815	0.4475395	0.7293127	-0.0420552	0.3439194	0.3413126	0.7671411	1.147425	0.7039987	0.585535	0.209675	0.2512959	0.7097997	0.5298439	0.9860664	0.3595086	0.8582534	0.6521205	0.3674254	1.369344	0.6583073	1.066844	0.06007297	1.013406	0.4107661	0.820383	0.700289	1.323662	1.086148	1.241106	1.088008	0.9758476	0.5489805	0.6078116	-1.6898	0.0598096	0.4091221	-0.2077344	0.3076745
PF3D7_1363100	-0.3521069	-0.5788152	-0.2641395	-0.03801844	-0.2350486	-0.2321095	-0.435668	-0.6631874	-1.341624	-0.2116216	-0.01764705	0.9387582	0.2136273	-0.6114744	0.9021735	0.002343443	0.4847817	0.2436666	0.6590896	0.8885446	0.6862417	-0.1158957	-0.2597218	-0.2375812	-0.01685564	0.5280693	-0.0952918	-0.138986	0.4149725	-0.03969228	0.1083412	-0.1544345	0.1202235	0.3671741	0.7194381	-0.1963945	0.1530365	-0.3230087	0.08872775	0.01256005	0.008273066	-0.1500938	0.03360233	0.6844827	-0.3811339	0.3227329	0.5439317	0.1560727	0.1213145	1.019409	0.002487557	0.132164	0.02607508	-0.2442157	0.3344218	0.1765472	0.2439244	0.7756077	0.2930551	0.2515871	0.4741578	0.06584662	-0.5343304	0.2211793	0.5437521	0.354657	0.2714636	0.322341	-0.2275443	-0.4665458	0.2030339	0.03435843	0.05403337	0.5814939	-0.8120805	0.04436446	-0.3326399	-0.7036808	0.2167079	0.5107296	0.07465146	-0.04675884	-0.1606709	0.7959971	-0.02691906	-0.1342554	0.1440815	-0.1258613	0.4147833	0.4585797	0.3601888	0.01938543	-0.05449252	0.6111785	-0.1955065	-0.02126192	0.1148687	0.4612093	-0.6118195	-0.2779822	0.4197039	0.05493098	0.1080585	-0.6262516	0.1547603	-0.2209235	0.2344504	0.1638022	-0.4716466	0.09291488	0.06097826	-0.2699281	0.309632	0.2272845	-0.03408222	0.6793685	-0.1927905	-0.05649726	-0.09711712	0.5431467	0.6194112	0.3240853	0.1989193	0.9510853	0.5765087	0.6427187	0.7674084	0.6359815	-0.1018737	0.06963693	-0.1251669	0.7883538	0.919264	-0.09714289	-0.05099076	0.03364771	0.2094721	0.02571276	-0.3526522	0.5363312	0.2565184	0.6205428	-0.08915266	-0.08441668	-0.01643604	-0.731845	0.3275419	0.9102901	-0.527953	0.009554841	0.2933805	0.386383	0.4018262	0.3465806	NA	-0.2334481	0.1614541	0.1182463	0.2770948	0.07175611	-0.03206617	0.1098954	0.008915874	0.6067786	0.6168182	0.6676064	0.7466907	0.7382287	0.3517266	-0.5848516	0.8793603	-0.118174	0.4032489	0.5510836	-0.06156459	1.173244	-0.01739532	0.3789005	0.2195959	0.8080999	0.4976671	-0.1373172	-0.3320422	0.7527225	0.2789387	-1.767824	0.8129127	1.223139	0.1309398	0.09857005	-0.0982748	0.7025149	-0.001823513	0.1304435	0.4957377	0.2198231	-0.2209185	0.3134903	0.7704333	0.7589513	0.3221946	-0.009040229	0.06964667	0.3427563	-0.1124231	-0.1714631	0.6047761	-0.2981525	-0.223865	0.3641018	0.2700313	0.321122	0.2861026	-0.190889	0.3712338	0.2765063	-0.1859739	0.4662484	-0.1336208	0.1599557	0.1703647	0.6056216	0.2047251	-0.06752247	0.1746485	-0.1850289	-0.6785448	0.4473292	-0.213157	0.338197	0.3372529	0.1170135	0.3481555	0.4333415	0.1347925	0.3926186	0.5483072	0.04735894	0.5123004	-0.05927908	0.1657266	0.252383	0.3251443	0.8794628	0.3547207	-0.1917372	-0.3322823	0.2998014	0.461803	0.1295233	0.655613	0.2067219	0.03636102	-0.5517575	0.1637464	0.0350232	0.1475852	0.4508657	0.06313105	-0.3538395	0.0479534	-0.1853015	0.4352121	0.1958214	0.0167382	-0.2318168	-0.1144362	-0.1356552	-0.1780068	-0.3398002	-0.04355767	-0.254975	0.4535362	-0.007679937	0.2939261	-0.2662571	-0.1953258	0.01288402	0.2190515	0.3099522	0.3732648	0.5563414	0.3347094	0.1091973	0.9721894	0.6089502	NA	0.55399	0.2384692	-0.06498715	0.6419952	0.5409695	-0.6020129	0.92362	0.8728331	0.4850959	0.239194	0.3222	0.3573075	0.5135739	0.6813705	0.1234412	0.2389702	-0.3731996	-0.1860347	-0.2763903	-0.4548419	0.02451632	0.9688496	0.2527901	-0.2515575	0.3637255	0.5568009	0.2756617	0.6972502	0.3215516	0.4867054	0.09164089	0.4164278	0.8046261	0.223941	0.8531162	-0.1528236	-0.1129552	0.8347929	-0.04429155	0.01730985	0.3450684	0.301309	0.2954247	0.04680838	0.820404	-0.5818987	-0.1001424	-0.07875279	0.5440483	-0.5373083	0.3440645	0.6218229	0.2719652	-0.3243194	-0.1261861	0.3945835	-0.1102699	-0.1395622	-0.3081372	-0.1630091	-0.07497457	0.7890141	0.03163054	0.4578492	0.25516	0.5526953	0.4252355	0.6855072	0.8957566	0.8482482	0.7922879	0.6981013	0.08396526	0.242911	-0.1890851	0.2905845	0.7516097	0.7695699	0.3051058	0.8391798	0.6945141	1.011235	0.4421078	0.1649537	-0.7463375	-0.003968261	0.6775722	0.9419174	0.02157647	0.7098155	0.6190603	0.6712195	0.7509214	0.8619203	0.3285878	0.6949307	0.169377	0.1629561	0.916398	-0.07895915	-0.134902	0.01391549	-0.07469032	0.009804673	0.03203284	-1.615406	-0.1384594	-0.2076099	-0.2971578	0.6515525	1.003849	0.3995361	0.7782727	0.6189865	0.7054085	0.3386341	-0.0962396	0.8038036	0.2441453	0.4953558	1.217114	0.2541391	0.3421888	0.3864215	0.2982059	0.2255714	0.5009084	-0.00308188	0.9092533	0.3558148	-0.3575934	0.3397036	0.503707	-0.2088925	0.3374272	0.1351929	-0.1032593	0.4355991	-0.0825178	0.7419671	0.5160457	0.04058391	-0.1614634	0.04648229	-0.1196178	-0.6381263	0.372283	-0.5691575	0.5265123	0.3945685	0.02368406	0.8787983	-0.405306	-0.1854132	0.3971472	0.1144632	-0.4632311	-0.3729643	-0.1882626	0.2854397	0.1669158	0.5249825	-0.2161678	-0.04702251	0.7567852	0.2826902	-0.04848709	0.2514751	0.0661044	0.8968976	-0.3842401	0.5281935	0.0444337	-0.333575	-0.103854	-0.04564644	0.655505	0.03939951	0.05851981	0.07488944	-0.3564765	-0.2297161	0.05889502	-0.1619826	-0.09259829	0.4797051	0.1625585	0.7862975	0.5752601	0.655678	0.7925846	0.3684054	-0.302511	0.4554091	0.6878871	0.5109912	0.2252632	-0.05011762	0.507909	0.6846524	0.4895479	0.09298593	-0.0009425295	0.3107102	-0.02487065	0.4210194	1.186247	0.2813176	1.317006	0.7245917	0.5198058	0.3731084	0.6414649	0.8530608	0.6259877	0.2093778	0.2529455	-0.002221124	-0.5631607	-0.04984128	-0.06243269	0.01857926	0.1636325	0.3349645	0.6992381	0.09462336	0.5477159	-0.005494812	0.3435761	0.3910103	-0.08462775	0.2218121	0.1741414	0.3253729	0.4131374	0.5808992	-0.143795	0.08418003	0.1336531	0.01885881	0.8662111	0.4099193	0.2007412	0.6535951	0.3299759	0.1140706	0.01396269	0.6561702	0.3032158	-0.09138126	0.305963	-0.402978	0.188044	0.001974413	0.4021267	-0.1185292	0.07496949	-0.09330412	0.4057015	0.1270716	0.2941239	0.2439266	0.2223114	0.3179236	0.02704044	-0.04981079	0.2228108	-0.3675582	0.2705452	0.3253857	-0.180921	0.06321761	-0.04030968	-0.2692991	0.2992082	0.2880601	0.1061159	0.8867968	0.3965676	0.499499	-0.03048109	0.575982	0.3184227	0.7063048	0.330513	0.2130913	0.3571473	0.1595765	0.7910958	0.2104764	0.4238685	0.7072291	0.6760972	0.3171807	0.1104869	0.5052762	0.5622453	-0.07292617	0.3298682	0.1559383	-0.1669533	-0.3185125	-0.1685599	0.8748766	0.06860831	0.4996916	0.6123442	-0.3023425	-0.06702621	-0.3512542	0.1007818	0.2283332	0.02762125	-0.2482669	0.3889393	0.1569007	0.1304334	0.07881333	0.4225285	-0.0478721	-0.08320305	0.04271913	-0.8687127	0.2874587	0.7704021	0.3610758	0.1434639	0.1524985	0.4327741	0.5307498	-0.07337274	-0.2193974	0.4633027	0.328247	0.1007443	-0.3597048	-0.8352067	0.01822741	0.1522384	0.2210297	-0.5459127	-0.04628026	-0.1691772	0.3833228	0.08551069	-0.04821197	0.2168858	-0.7541951	-0.05236144	0.3283502	-0.1927869	-0.08306378	-0.07286166	-0.6549462	0.2654972	0.276142	-0.172936	0.287843	0.03334676	0.6323118	0.06013107	0.3493838	0.06458041	-0.1594443	-0.001262539	0.2689476	0.5169426	0.1623917	0.003454928	-0.1291613	0.24573	-0.3333426	0.02041814	-0.3421504	0.7250335	-0.04156834	0.1157155	-0.1654289	0.09241328	0.03039216	-0.155925	0.03158068	-0.2710484	0.960568	0.1861035	0.7845791	0.3465734	0.4320106	0.3278351	0.8433272	0.2204248	0.4007584	0.05261127	0.1374758	0.5666332	1.052743	-0.3365309	0.5505107	0.7616745	0.9073334	0.9983268	0.5325055	0.2722638	0.8295346	0.6073351	0.7439521	0.5692788	0.1764153	0.5164676	-0.004855484	0.8663504	1.178493	0.8601433	0.5375933	0.7686555	-0.1611717	0.01413621	0.2090698	0.5846374	0.772387	0.3699845	0.3911309	0.9040312	-0.04109214	0.2223184	0.6210805	0.7799082	0.1098326	0.06122918	0.7628314	0.119556	0.09295585	0.2142648	-0.06564713	0.2027824	0.6084011	0.6482748	0.9351508	0.8243941	0.4453686	0.3762179	0.6878123	0.4446756	0.5783972	0.3049133	0.1459183	0.6703102	0.7205396	0.6816572	0.7136969	0.923169	0.5874738	0.4742075	-0.09814033	0.9487224	0.7215926	0.07428338	-0.03195211	0.9486069	0.2756466	0.1891629	0.4776372	0.1986647	0.3381362	0.06041779	-0.5285113	-0.1357182	0.2456094	0.01726839	0.2814398	0.1455375	-0.3357618	-0.3301401	0.1748263	-0.1783352	-0.05727145	-0.9046087	0.7197948	0.471628	0.1468059	-0.3200614	-0.1768947	-0.182678	0.2133349	0.2355653	0.03566032	0.8290714	-0.3845423	-0.1439275	0.6713434	0.5143992	-0.2437375	-0.1735849	-0.03622133	0.1587586	0.1575773	-0.09769502	0.5305005	0.1203408	-0.5700656	-0.3830127	-0.08271367	-0.4508417	-0.2802719	0.3612967	-0.08037322	-0.1486164	-0.001408622	0.1638796	-0.141992	-0.2581462	-0.03954158	-0.02222539	0.158428	0.375959	-0.2863562	0.3244764	0.585345	0.2194422	-0.2547963	-0.07330718	-0.04838952	0.3083912	0.14566	-0.2627921	0.3902565	0.8447059	-0.5049894	0.9352074	0.5440685	-0.214165	0.05601775	0.1541374	0.5671515	-0.5551376	-1.028674	0.3731677	-0.6091012	0.2573122	-0.177754	0.06535095	0.1705259	-0.02317007	0.5249624	-0.219437	-0.2226476	0.154281	-0.1266359	0.8709426	0.1607428	-0.269142	0.545735	-0.2118233	-0.1276855	0.1643027	0.3885024	0.1928626	0.1764011	0.01483532	0.3230754	-0.02104134	0.8969368	0.7483353	0.6800161	-0.7927767	0.2765387	0.223026	0.2847894	-0.4816215	-0.004290219	0.3279178	0.1106281	-0.1759332	0.05207854	0.1712365	0.1483238	0.1725861	0.2458008	0.5425968	-0.1837224	-0.3136581	0.2885824	0.04866719	0.6710505	0.3344366	-0.0836912	0.3063536	0.1035102	0.7439551	-0.1779392	0.1159212	0.3412691	-0.6100698	0.6997438	0.3951418	0.01880495	0.5315663	0.6355259	0.6612304	0.3251896	0.5719434	0.2857675	1.668423	0.01919103	0.1530508	-0.2094371	0.233381	0.02631828	-0.07101196	0.666138	0.3061998	0.4604403	0.2209228	0.6004712	0.3787178	0.2315831	0.09285447	0.7039471	0.7773117	0.723565	0.6332362	0.4676172	0.7165253	0.1036469	0.3239408	0.2361186	0.6514406	-0.1064691	-0.5331356	-0.5485853	0.5096429	0.2479044	0.2126481	0.5168352	0.5885574	0.2141164	0.4825557	-0.1415606	-0.1774983	0.436947	0.56645	-0.20876	-0.5763327	0.2012264	0.04558613	0.09468838	-0.209578	0.1119301	1.074601	0.2418265	0.1661202	0.05445279	0.1863603	0.2247418	0.04814532	0.4943669	0.1005922	0.0184272	0.531953	0.1438359	0.2266983	-0.2002121	0.6880691	0.380136	0.1537059	0.7569714	0.2670556	0.1773149	0.2086754	0.3646056	0.4410197	0.6346253	-0.02639461	0.08708629	0.5485307	0.4081521	0.3189463	0.5201974	0.2824515	0.2354026	0.4782807	0.1657304	0.8946688	0.9663783	-0.001980115	0.1307999	0.127353	-0.2330212	0.2297895	0.1575523	0.3296935	-0.3557359	0.5730072	-0.03913361	0.150206	0.1123483	0.1249898	0.1616205	-0.06325468	0.3569989	-0.1604863	0.02420164	-0.1459049	-0.2255865	-0.07181247	0.3617349	0.02856921	0.2021551	0.3014908	0.2904587	-0.5855721	0.4118543	0.2165278	-0.04771354	0.1652777	-0.06564912	0.76649	0.1159257	0.3992669	-0.2536607	0.1484619	-0.1816945	-0.4194468	0.02226675	0.3478801	0.2498273	-0.05298538	0.1785509	0.03039367	0.339518	0.05019539	0.0952783	0.3039894	0.4225866	0.2225389	0.05587234	0.451977	0.2155517	0.663089	-0.1541028	0.4355579	-0.2429304	0.2960833	-0.1824322	0.8898686	-0.2730148	-0.08420704	0.6589317	0.6913356	0.6656949	0.2195626	-1.157628	-0.327037	-0.02654222	-0.7789685	0.02101674
PF3D7_1363200	-0.0273533	-0.1038685	-0.3714875	0.5770917	-0.2350362	-0.3529938	0.2662139	-0.002855561	-0.214632	-0.174097	0.3544415	0.809082	0.9609846	0.2211534	0.9065885	0.01549616	0.6132868	-0.1227882	0.8545757	0.8610985	0.8075888	-0.1224501	-0.1538015	0.03832783	-0.4183258	0.9506107	-0.04888999	-0.1395414	0.9685686	-0.1108474	0.2639759	1.094033	0.4928531	0.7559623	0.8429295	0.1200981	0.6631625	0.3750014	-0.3466631	-0.1646939	-0.3455627	-0.3762922	0.1973659	-0.01196455	0.1900223	0.5656637	0.7366117	0.5960135	0.211911	0.1057784	0.4506459	-0.1647549	0.8187482	1.315221	0.3019326	0.280654	0.2995194	0.8353238	0.7692766	0.6808896	0.459407	0.5905896	0.1816451	0.2174815	0.501035	0.26301	0.09605345	0.3319019	1.419711	-0.04608692	0.4003726	-0.2277766	-0.4166739	0.980685	-0.2820799	-0.5108977	-0.2393375	0.3062928	0.6617081	1.037538	0.357762	0.716228	-0.01392577	0.6885441	0.1481354	0.2918215	-0.07799719	-0.1409183	0.015314	0.4938853	-0.1680045	0.4834034	0.2506816	0.8491611	0.08434508	0.06941325	0.1774249	1.07266	-0.04495715	-0.1861515	1.135731	-0.307652	0.6893921	-0.03774265	0.7574725	0.6079423	1.428379	1.408416	0.267765	0.3773162	-0.06217745	-0.1286498	0.9669353	0.1889284	0.02338888	0.1850525	0.2301429	0.822194	0.08993791	0.5332947	-0.04486277	-0.1349408	-0.1026376	0.7803402	0.1677044	0.5548008	0.4788974	1.115807	0.1464742	0.6468928	0.4459625	0.8649781	-0.07292078	-0.20441	-0.4503054	-0.8111067	0.2249159	0.1948738	0.5654754	0.5025307	0.7961636	1.20719	0.4348753	-0.3777846	0.4952079	-0.2176289	-0.2297375	0.7731492	0.4173758	0.5599561	0.4942507	0.5996645	0.1068559	-0.05371432	0.3176434	0.5035157	0.5219878	0.7201428	0.6650058	0.9978027	0.6902237	0.480017	-0.4498339	0.8024932	0.2202896	0.3022231	1.168372	0.4441164	0.4518827	0.5962832	0.8678963	0.2140674	-0.3590749	0.7855764	0.08566216	1.09242	NA	1.116808	-0.3672513	0.4130751	1.128702	0.05587859	-0.4379182	0.7224314	1.392837	1.04495	1.207285	1.703696	-0.5024415	0.8159251	0.9527501	0.5559584	-0.4084897	0.9221944	1.103152	0.0329646	-0.6811851	0.2576606	-0.4972192	0.996323	0.6766997	0.4049079	0.1793374	0.7283135	0.1541894	0.01534351	-0.1435806	-0.1430363	-0.1310435	0.1592528	-0.6294711	0.1377875	-0.1163225	-0.9863657	0.5708478	-0.2567655	-0.5326043	0.4565711	-0.0724659	-0.1238867	0.2848316	0.1702779	0.7131193	-0.2888833	0.2486187	-0.4043204	-0.4496605	0.3906734	-0.5821036	-0.6604352	-0.02265073	0.2396613	-0.4715718	-0.4095124	0.8248806	0.2824586	0.293347	0.1683272	0.8963186	-0.6591103	-0.08723667	0.3870869	-0.106409	0.1123886	-0.0996386	-0.8192623	-0.6915888	-0.2964121	0.6271411	-0.0473891	0.619938	0.3499676	-0.01480514	0.07588578	0.3656783	0.2079351	-0.1233933	0.7619693	-0.09777807	-0.1963	-0.7549111	-0.5450143	0.4432222	-0.06825353	0.3652605	-0.3518524	-0.6724819	-0.3727548	0.1450134	-0.7079286	0.2697515	-0.1617278	0.5358259	0.4374545	-0.1543232	0.3657882	0.4041424	0.5482161	0.04559585	0.6837786	1.03237	0.3807345	0.5520518	0.3633997	1.025846	0.6704014	-0.1920608	0.3476128	0.6955364	-0.6722185	0.3805118	0.3738845	-0.01277998	0.7508035	0.687558	-0.02913561	0.657933	0.7230363	-0.8170185	-1.015758	0.7057118	0.1499749	0.2362396	0.3886957	-0.4198067	-0.09280337	-0.3666917	-0.3434308	0.4488997	0.3954712	-0.1921214	-0.09920646	0.4697095	0.6257811	0.5491787	0.0531417	0.3999739	-0.1954219	-0.6716926	0.8028973	0.4912307	-0.251229	-0.3936146	-0.2467249	0.6304279	-0.04116749	0.7897959	0.5618631	-0.2935381	0.6231458	-0.1440031	0.3053345	-0.1716628	-0.1638977	0.2168721	0.5308191	-0.1903226	0.7190908	0.6917724	-0.6122453	-1.145366	0.4841667	0.3054945	-0.5210038	0.1125647	0.8005753	0.9690367	0.9337295	1.201903	0.7905533	0.1151029	0.4311543	1.604751	0.3585986	1.001293	0.8635224	0.6440196	0.7453651	0.7877073	0.1331632	-0.0502222	-0.427744	0.6112228	1.119852	0.8445021	0.250132	0.8987018	1.004725	0.4214029	0.3919441	0.4142846	-0.448068	-0.07801531	1.10238	1.283867	0.547087	0.9733462	0.6645133	0.6940233	0.3830602	0.7805817	0.1688274	0.6430862	0.4798308	0.1098979	0.723296	-0.01822111	0.2105001	-0.01007436	0.2393605	-0.7663826	0.3345656	0.2621897	0.1371829	-0.04505532	-0.5382743	0.4782775	0.7763741	0.4564383	0.8352523	0.5029103	0.541498	0.402617	0.3834449	0.8181852	0.01640696	-0.4935208	0.07689233	-0.4833945	0.308571	0.23997	-0.05500257	0.6436013	0.2390887	-0.1055809	0.5189886	-0.387779	-0.0619914	-0.1621472	0.389906	-0.792988	0.0411249	-0.2583038	-0.01334101	0.02967143	0.1338861	0.4730604	0.6793213	0.03579163	-0.5979607	-0.5899406	0.6778447	0.7460437	0.2775001	-0.4067549	0.08102703	0.4181046	0.07592118	0.8023269	-0.4476681	0.08887007	-0.6584999	0.6387026	-1.160241	-0.5879168	-0.3152678	0.6490575	0.009841	0.1541112	-0.6389822	-0.02334986	0.1617262	-0.681281	0.2525799	-0.2212174	-0.2095397	0.04607231	-0.04463241	-0.4507488	-0.3929051	-0.3131394	-0.07664497	0.08125495	0.2442965	-0.7760128	0.2477522	0.1428935	0.3204045	0.1865314	-0.1641997	0.207071	0.1252856	-0.1460988	-0.8477005	0.9170493	0.3646035	0.4168867	0.5717566	0.4759617	-0.2299929	0.6243346	0.6979697	0.7742533	0.2709592	-0.4128977	0.1715375	0.4783121	0.8846449	-0.2690664	0.09871433	0.3993012	0.1606651	0.9289295	0.3432328	-0.7066649	0.7741003	1.957499	0.5777917	0.695148	-0.1003604	0.7298026	0.8085419	0.3433563	0.836711	0.3680314	0.2025591	-0.01709171	0.2306315	0.1381931	0.08381478	-0.2664991	0.7757741	-0.09631444	1.293252	-0.08423788	0.6549949	0.740105	-0.6241568	0.7825481	1.483595	0.3440716	0.6636947	0.6902803	-0.09238405	0.8610633	0.4788374	0.1095397	1.481901	0.7506358	0.7659705	0.9463183	0.6620536	0.7933233	0.002657277	0.4769318	-0.7816426	-0.5403434	0.7509526	-0.4807732	0.4192182	-0.3624002	1.030445	-0.6140091	-0.154943	1.008303	0.4985281	0.5086575	-0.644216	0.9857523	0.6062925	0.04171807	0.7915642	0.6093477	0.4081166	-0.1419401	0.2373694	-0.2440652	-0.5219871	-0.5185306	-1.086777	0.5885183	0.1456851	-0.3041726	0.5034655	0.5218019	0.3344189	0.8479	-0.2055871	0.4746304	0.4084322	0.6675006	0.497572	-0.1368964	0.06704914	-0.2097519	0.5242987	-0.2199771	0.5935951	0.5662388	0.7906915	0.7430228	0.3591023	0.1269686	-0.3265807	0.4741759	0.6212643	0.5606981	-0.108041	0.6264831	0.6878244	1.368472	0.9472218	0.7075533	0.3815056	0.5619163	0.4538799	0.6882511	0.3987295	0.8693011	1.521684	0.6140876	0.7425858	-0.07183605	-0.1229716	-0.3010974	0.2024928	0.08480507	-0.1842165	-0.3425642	-0.9716619	-0.04377074	-0.4956664	-0.106912	0.760526	0.2106281	-0.5670963	-0.493936	0.003629312	-1.065901	0.2271131	0.6525197	0.1897795	-0.9768812	0.3618313	0.318798	0.5796294	-0.4748483	-0.1744586	-0.6269111	0.2007616	0.8244234	-1.02058	-0.6694511	-0.1415478	-0.6622795	-0.6030807	-0.1516886	-0.8412668	-0.6586736	0.5998447	-0.4140117	-0.1300374	-0.1479624	-0.0576283	0.2974686	0.1855887	1.039184	0.5487916	0.8680539	1.09341	-0.1417628	0.4142802	-0.3571599	-0.06641204	0.06242995	1.12553	0.1784092	0.9438802	0.2040509	-0.4171328	0.05651031	0.8471792	-0.5075473	-0.2272145	0.1643913	0.320297	-0.5204262	0.04315279	-0.04934913	-0.08169032	-0.09945571	0.37912	0.9052746	0.7034571	0.2861559	-0.3825648	0.9493677	-0.07058129	0.4890604	0.9962342	0.2488175	0.2337019	-0.2600596	0.9717593	1.087442	0.9771802	0.7201045	0.6003879	1.241389	0.2270053	0.8199088	0.8598369	0.8912003	0.9474205	0.3820197	0.2134572	-0.768364	1.063821	0.3941329	0.7522091	0.5760864	0.5824245	0.5895562	-0.01826025	0.1163047	0.9912171	0.2011448	0.4342539	0.1465463	1.440123	0.3920234	-0.02772641	0.9044492	0.1098955	-0.5123514	0.6440979	0.3204205	0.2518551	0.5697015	0.266975	-0.08409232	0.7861463	0.3090055	1.18251	1.061997	1.003732	0.1922256	0.02324895	0.3657608	0.3714714	0.7253763	0.5773925	0.08734923	0.6339362	0.8011847	0.7577962	0.5572776	0.8076174	0.07029006	0.2161352	-0.1879143	1.020463	0.9335869	-0.6854673	0.4059883	0.2898497	-0.3125323	0.6095414	-0.9538645	0.8497392	0.5581148	0.4028591	0.6038461	-0.1747972	0.3007855	-0.2387947	0.08125212	-0.4586775	0.4629246	0.3552787	0.1177488	-0.3537973	-0.4436966	0.4540253	0.5777557	0.1745815	0.5546508	-0.8383345	-0.5074717	-0.03855323	-0.5219309	0.1356213	0.07006205	1.013932	-0.1336948	-0.5644834	0.7394525	-0.2458303	0.2758477	0.28241	0.9792284	0.6656702	0.2270438	0.3979648	1.172068	0.1041317	-0.3225959	0.1157141	-0.1779223	0.1802322	-0.5454713	0.7428542	0.0462317	-0.07434123	-0.3229558	0.08043001	0.4984479	-0.01901041	0.2213174	0.1469394	-0.2537251	0.9158298	0.1056714	0.4050994	0.3852478	-0.1419296	0.3396823	0.2874123	-0.2771329	0.5600663	-0.2506168	NA	0.432339	0.721194	0.313816	0.6992534	-0.0003824165	0.06620809	-0.5633618	0.2809094	-0.1800128	0.5320473	0.3249429	0.5378673	0.2453239	0.8180847	0.1674332	-0.6095022	-0.4170375	0.6226799	1.308762	0.5650453	0.7498472	0.2808996	-0.2356737	1.053568	0.8972757	0.298236	-0.8055451	0.5687862	0.5136247	0.9446449	0.1806202	-0.03903722	-0.6985664	1.295943	-0.28374	0.4162415	0.2177586	0.34187	0.8686121	0.5734447	0.9002665	0.4132643	0.9693558	0.2339795	1.067913	0.3592618	0.06524067	0.7606532	0.7514239	0.6386881	0.3656723	1.008489	0.2168685	0.9022348	-0.5949587	-0.393487	0.4140687	0.7575864	0.8244384	1.344295	0.2408353	0.2529108	0.4903493	0.3110158	-0.5729343	-0.9273802	0.1384799	0.1816552	1.30572	0.4652561	-0.5182911	0.9217288	0.8147528	0.9882585	0.5606145	0.6744654	0.1658634	0.5216157	0.7387125	-0.1979505	-0.3403238	0.01298995	-0.2672734	0.1483844	0.8948323	0.7801753	0.3087471	-0.2137218	0.7225323	0.8937252	-0.08764561	-0.1589929	0.9239703	1.088549	0.6472092	0.4889368	-0.5828465	1.340884	0.8658962	-0.01255188	0.04542067	-0.1740398	0.8838088	0.6548023	0.7398212	0.9908421	0.2170958	0.3983265	0.725987	0.352297	0.4039645	0.7237656	0.5429218	-0.3769108	0.6663242	1.08665	-0.002853271	0.5554761	1.357106	1.719131	1.838571	0.3083228	0.9982392	1.465825	1.111348	0.8918138	0.3425946	0.8060924	1.1325	-0.7296682	1.418138	-0.1057693	-0.3528518	0.01758116	-0.3933591	1.153344	-0.07223836	-0.01800291	0.7047577	0.6485945	-0.1452802	1.025885	-0.3367441	0.3948851	0.8082407	1.074136	0.7523342	0.8471804	0.5311647	0.6953961	0.8932677	-0.373365	1.033301	0.8508116	0.4693155	0.912185	0.2695734	0.9495472	1.224367	0.2965289	0.6351615	0.01556461	0.02505391	0.4781865	-0.3309537	-0.329389	0.7870008	1.53732	0.6602939	0.2569656	0.5025509	0.7088745	0.3457107	0.4513669	1.173975	0.6331116	-0.296055	-1.161261	-0.3203929	0.9899718	0.1039632	-0.1589704	0.4105167	0.2247451	1.08148	-0.4367836	0.01124278	0.3738391	0.98671	0.06646456	0.7676179	1.276824	0.125625	0.1626807	0.6568399	0.8942193	-0.8355821	-0.2780035	0.1050425	0.8582496	-0.04418156	0.3713977	0.8236948	0.9047451	0.5873319	-0.4257311	0.2807469	0.7114323	1.107617	0.8790147	0.660103	0.9198086	1.193005	0.9896465	-0.5411003	0.9728493	0.02401695	0.6753764	0.3845816	1.511196	-0.4063654	0.8185963	0.97049	0.8713589	1.322894	0.5808593	-0.7041053	0.208347	-0.2193948	-0.09603626	0.665918
PF3D7_1363300	-1.520156	-1.246729	-1.484684	-0.4707698	-1.158005	-1.080409	-0.2698133	-0.7800025	-0.7575182	-1.040538	-1.161344	-1.128117	-0.5439629	-1.488652	-1.754529	-1.804984	-1.582396	-1.301742	-1.663696	-1.116021	-1.003857	-1.350856	-1.976114	-1.346441	-1.489615	-1.543785	-1.144562	-1.584283	-0.9464093	-1.900098	-1.327749	-1.396601	-1.00693	-1.703985	-0.8860227	-1.71102	-1.17778	-1.787158	-1.894684	-1.770438	-1.744877	-2.426994	-1.4205	-2.125415	-1.658265	-0.7847837	-0.5198355	-0.7736065	-1.263901	-2.268048	-1.719884	-2.009748	-0.8012909	-0.3487734	-2.508868	-1.323123	-0.1986656	-0.8625289	-0.9757198	-1.540154	-2.721284	-1.616282	-2.224995	-2.590316	-2.573021	-2.326222	-2.90003	-2.366072	-0.4402721	-2.337966	-1.938158	-2.902674	-1.258643	-1.117692	-1.999445	-1.507469	-2.089258	-2.090232	-1.207488	-1.805102	-1.42991	-1.088285	-1.450492	-2.085452	-1.064218	-1.007564	-2.493108	-1.997837	-1.208012	-1.420758	-2.113208	-1.071541	-1.072707	-1.029712	-2.192096	-2.240829	-1.231138	-2.172836	-2.151915	-2.060717	-1.039616	-1.609013	-2.370503	-1.888394	-1.794571	-2.106359	-2.220956	-0.220999	-1.607118	-1.712222	-2.301417	-2.430911	-2.097635	-1.808021	-1.802967	-2.342039	-2.132432	-0.5089261	-1.105613	-2.727704	-2.534213	-2.070023	-1.490825	-2.083615	-0.8022803	-2.234671	-2.364802	-0.6596091	-1.437339	-0.7882762	-1.403458	-1.439297	-2.559849	-1.148039	-1.420576	-2.160438	-2.502757	-2.509789	-0.7416916	-2.243921	-1.862898	-1.752462	-0.8302614	-2.479045	-1.109395	-2.278578	-2.225337	-2.228594	-1.730208	-0.8899914	-2.299885	-1.950014	-2.653102	-2.59698	-2.046623	-1.151153	-0.9506632	-0.6871873	-0.6392241	-0.6917364	-0.8508997	-1.241067	-1.514207	-1.390747	-2.68747	-2.275013	-1.372574	-1.747064	-0.6644375	-0.5875011	-1.103682	-2.003402	-1.387721	-1.633501	-0.1668074	-1.628547	-0.5035916	-1.148273	-1.48369	-2.278611	-2.100089	-0.8318518	-2.225154	-1.305874	-0.3414497	-0.09173569	-0.6804601	0.5209622	-2.054702	-1.174878	-1.269065	-1.069456	-1.288344	-1.548637	-1.419229	-1.818709	-1.345663	-0.6462238	-1.700979	-1.625815	-1.853111	-1.243267	-1.090215	NA	-1.357946	-1.031861	-2.096829	-1.807525	-1.874495	-0.4468689	-2.35563	-2.039961	-1.249057	-2.557196	-1.548147	-2.498714	-1.786241	-2.506971	NA	-2.085061	-2.146106	-2.306445	-1.265395	-1.696067	-1.705204	-1.915073	-2.063936	-1.719004	-1.52214	-2.213457	-1.976451	-0.8068461	-2.639877	-2.440166	-0.8655305	-0.9789586	-2.302158	-1.129681	-2.035183	-1.481586	-1.822461	-1.534869	-2.207235	-2.162889	-1.969283	-1.260815	-2.19786	-1.983066	-1.481097	-1.310192	-1.145943	-0.9900212	-1.37162	-1.119456	-1.030192	-1.665074	-2.360648	-2.140522	-1.657877	-1.352473	-1.459834	-1.698856	-1.819944	-0.8562453	-1.301096	-1.729682	-1.499739	-1.972631	-0.4932271	-0.9072446	-0.8887877	-1.826532	-0.5628028	-1.203474	-2.058649	-1.159291	-0.6691538	-0.3992839	-1.890119	-1.490658	-1.184672	-1.56323	-1.881717	-1.330376	-1.538645	-3.064754	-2.737834	-1.845905	-1.029948	-2.359058	-2.669113	-2.710028	-1.853191	-1.643204	-1.674219	-2.011181	-0.7269838	-1.576701	-1.667822	-2.621402	-1.951985	-1.141379	-1.241949	-0.8698543	-1.580783	-1.787519	-1.358958	-1.397827	-1.965688	-2.366685	-1.633794	-2.24231	-1.744826	-1.519889	-1.579819	-2.656026	-1.612969	-2.260741	-2.51724	-1.431877	-0.9987686	-2.507441	-2.432712	-1.942389	-1.401173	-1.383049	-1.641691	-1.250592	-2.724326	-1.378692	-1.351954	-1.871123	-1.88476	-1.759467	-2.333723	-2.168251	-1.667515	-1.0897	-1.550138	-1.843782	-2.739387	-0.8007857	-1.575469	-1.628277	-1.243811	-0.8781455	-1.223636	-1.159991	-0.180576	-2.142407	-1.365994	-1.94423	-1.708832	-2.094256	-2.293878	-1.391295	-1.759493	-1.260382	-2.198227	-1.735372	-2.30564	-1.335486	-1.066277	-0.877012	-1.247816	-0.8998587	-0.9205269	-0.1804185	-2.079952	-1.460722	-0.7234597	-2.310244	-1.217541	-0.9571658	-1.429115	-0.95327	-1.137848	-1.728638	-0.748521	-1.648497	-0.9389376	-1.82977	-1.267039	-1.33883	-2.074068	-1.692028	-0.8916875	-1.89677	-1.635202	-1.624691	-2.065496	-1.424822	-1.079125	-1.562759	-1.095372	-1.509588	-2.767362	-2.336281	-1.911291	-1.669527	-1.799877	-2.321641	-2.1293	-0.6311996	-1.745243	-2.159283	-2.567529	-2.882535	-1.219109	-2.576697	NA	-2.877767	-1.504231	-1.55039	-1.495071	-1.955925	-2.405909	-2.562905	-1.089864	-1.999986	-1.739257	-1.948237	-2.772422	-2.318436	-2.350655	-0.8777842	-1.707415	-1.211212	-2.072834	-3.116326	-1.607889	-1.116902	-1.001932	-2.314254	-1.856849	-1.748615	-1.366272	-1.14398	-1.952016	-1.883336	-0.836054	-2.456363	-1.260539	-3.296616	-1.462042	-1.177746	-2.005431	-1.78817	-2.547025	-1.401496	-1.708301	-2.75972	-2.496195	-1.25524	-2.126308	-1.998766	-2.806872	-1.044416	-2.506015	-2.172133	-1.953735	-1.266195	-1.699752	-1.821359	-1.817626	-1.291551	-1.45809	-1.553585	-1.667379	-1.710079	-1.786022	-1.658262	-2.515803	-0.3043671	-1.951999	-2.426656	-2.255852	-1.388342	-1.661169	-2.132626	-1.668114	-2.667647	-1.402692	-2.394482	-2.082991	-0.996068	-2.763933	-0.74632	-1.480871	-1.765858	-1.05101	-1.562179	0.3027897	-1.556594	-1.929102	-2.603377	-1.393252	-2.114724	-1.465994	-1.783578	-2.024661	-1.686831	-0.5130315	-2.176868	-1.065597	-1.781926	-1.459866	-1.354376	-2.285882	-2.154405	-2.411639	-1.012431	-2.505618	-1.36003	-1.95658	-1.637401	-1.917015	-1.998431	-2.064669	-1.011396	-2.646474	-2.682148	-2.451318	-1.38284	-2.386769	-1.415225	-1.069211	-1.924224	-0.1589754	-0.6458459	-1.680828	-1.840795	-0.8712221	-1.374749	-2.431218	-1.995812	-2.603634	-1.06569	-1.125258	-2.07152	-1.259657	-0.9684812	-1.8379	-0.9463897	-0.8272585	-1.705365	-1.560218	-2.474834	-0.413927	-2.263673	-1.018848	-0.6348794	-1.10871	-1.425095	-1.070141	-1.680164	-1.000473	-1.086105	-1.216705	-1.488332	-0.771325	-1.820427	-1.733588	-2.432048	-1.673757	-1.791235	-1.360606	-1.732861	-1.185492	-1.491219	-1.043249	-1.970057	-1.599086	-2.311886	-1.327113	-1.943685	-1.343222	-1.856386	-1.969292	-1.745148	-2.607561	-1.782757	-2.34507	-2.799485	-1.010234	-1.493421	-1.832937	-1.669511	-1.002076	-1.218571	-1.328821	-0.4559736	-1.906306	-2.486332	-0.8047495	-0.5746177	-1.607357	-1.836271	-0.9248136	0.8639277	0.6801662	-0.6160768	-1.590093	-1.552265	-2.040121	-1.968115	-1.842569	-1.880009	-1.616145	-2.374824	-2.084737	-3.045265	-2.326526	-1.54335	-2.239998	-3.016456	-1.596868	-1.959771	-1.850938	-2.868768	-1.136839	-1.832416	-2.644597	-0.6105244	-1.587779	-1.402081	-1.774649	-1.636695	-1.552968	-1.094028	-2.517229	-2.378024	NA	-1.325482	-2.038145	-2.16525	-2.088373	-2.310124	-2.217769	-1.136035	-1.186002	-1.240626	-1.544651	-1.688614	-1.814866	-2.265848	-0.9816543	-0.7274554	-1.685203	-0.2917635	-1.336755	-1.492901	-1.870359	-1.943993	-1.600123	-1.448221	-1.578468	-1.564064	-1.305786	-0.9863674	-1.421883	-1.971696	-1.039449	-1.538137	-1.779699	-1.942316	-1.886228	-0.8543731	-1.534547	-2.095878	-2.312414	-1.44559	-0.9041273	-0.9124319	-0.7676009	-2.438343	-1.204503	-2.071601	-1.224171	-0.9776392	-1.94129	-1.899649	-2.145668	-0.4470442	-0.7597698	-0.4430958	-2.200922	-0.8919083	-0.324781	-0.848851	-1.051608	-0.07532088	-1.300055	-0.7105778	-0.572679	-1.994147	-0.03067764	-0.6538149	-1.295209	-1.013561	-0.8930491	0.3668526	-0.9679455	-0.7509025	-1.467182	-0.006513104	-1.175394	-1.284435	-1.551521	-1.659563	-1.306807	-1.500105	-0.8416189	-2.021353	-1.542535	-0.7515399	-1.965682	-1.232795	-1.301377	-1.474175	-1.266481	-1.184474	-0.4639911	-0.8679498	-0.4359072	-0.5482037	-0.8382092	-1.639933	-0.9728986	-0.7123613	-1.190545	-0.7113026	-0.984402	-1.815619	-0.579636	-0.8733028	-1.330739	-1.019447	-2.304133	-1.325805	-1.211371	-0.4816283	-0.7615477	-1.69629	-0.7472732	-1.365265	0.2481691	-1.352945	-2.296208	-0.5707913	-0.6958378	-1.566667	-1.172521	-1.611413	-1.883552	-1.718149	-1.702633	-1.972151	-0.9293574	-0.7003381	-1.455544	-2.312062	-1.715322	-1.837177	-1.456867	-1.217007	-2.35151	-2.194371	-1.659936	-1.912753	-2.176871	-2.11518	-1.11748	-1.411559	-1.518731	-2.295481	-1.26913	-2.059814	-0.5266001	-0.5953765	0.5403461	-1.274131	-0.990466	-0.7877079	-0.7664376	-0.9303471	-1.656771	-1.473486	-2.000334	-1.255619	-1.991918	-0.8227735	-1.603737	-1.974397	-1.803499	-2.361572	-0.4559675	-1.895384	-2.079807	-0.9945501	-1.806479	-1.41431	-1.069156	-0.9641866	-1.88345	-1.827754	-1.878943	-1.344648	-1.769353	-2.194514	-1.866457	NA	-1.858244	-1.790049	-0.8940294	-1.258254	-1.979526	-1.393474	-2.052825	-2.429937	-2.561331	-1.397459	-0.9744311	-1.803774	-1.165503	-2.142125	-1.017846	-1.72603	-2.33984	-1.731868	-1.240555	-2.090938	-0.6453466	-1.701932	-1.164612	-0.3265938	-0.2594903	-0.3451414	NA	-0.4916368	-0.173553	-0.7125311	-1.972117	-1.380847	-1.846458	-0.2299387	-1.392728	-1.667375	-2.281683	-1.582496	-1.573533	-1.013835	-0.8828602	-0.1990358	-1.192503	-1.474762	0.5443294	-0.8065187	-1.712802	-0.6093452	-1.005482	-1.379769	-1.532838	-2.040497	-1.072925	-0.9262397	-1.955384	-2.11596	-2.441002	-1.584176	-0.8545138	-1.17766	-2.055772	-1.510097	-0.90163	-2.179203	-1.906868	-1.548416	-3.015039	-1.137467	-0.2173269	-0.9855492	-0.4609078	-2.47955	-1.016419	-1.430753	-1.039153	-1.434598	-1.574409	-1.211638	-0.3416137	-1.146851	-1.563355	-1.819276	-1.469304	-2.146306	-1.907752	-1.002532	-1.150633	0.3331381	-2.299131	-0.5720667	-0.9565519	-1.842476	-0.6717487	-0.7654563	-1.369999	-0.9974354	-0.9034471	-2.217456	-0.04316309	-1.566595	-1.764142	-2.435571	-0.9224166	-0.9207442	-0.9159295	-0.1778371	-1.950579	-1.084341	-1.611681	-1.844894	-1.063692	-2.265387	-1.154876	-2.11873	-0.5559292	-0.8194281	-0.6964064	-1.66572	-0.3113012	0.660924	-0.04056934	-0.3447434	-0.6159349	1.11812	0.626389	-1.564651	-1.725394	-0.8481856	-0.1961148	-2.079972	0.4264144	-2.161371	-1.373198	-2.101209	NA	-0.631916	-1.974649	-1.984145	-0.6856352	-0.4808818	-1.022865	-0.9496682	-2.064174	-1.486284	-0.8686874	-1.681926	-1.463125	-0.5246972	-0.4577945	-1.686074	-0.3424649	-1.589315	-0.7333187	-1.486883	-1.671356	-1.172641	-1.810663	-1.500922	-0.8344568	-2.107749	-0.9552862	-2.020586	-2.262643	-1.434656	-2.009978	-1.359523	-0.5252898	0.1329204	-0.5209219	-1.069957	-1.229039	-1.281369	NA	-1.424331	-1.573283	-1.238374	-2.090779	-2.132117	-1.827011	-1.390064	-1.230074	-1.879535	-1.31595	-1.331424	-1.675681	-1.90175	-1.83341	-1.107922	-1.227866	-1.906406	-1.070958	-1.811948	-1.62561	-1.40544	-1.07789	-0.1265598	-2.052837	-1.439647	-2.3657	-1.64154	-0.4294016	-0.6134669	-0.8695622	-0.7320684	-1.239206	-1.59711	-1.263007	-1.350937	-0.5801507	-0.490558	-0.3065837	-0.8782486	-0.8277804	-1.114973	-0.9660803	-0.6206668	-1.52513	-1.141156	-1.02292	-0.9773603	-1.453686	-1.513432	-1.300805	-1.378207	-0.2680358	-0.4932475	-1.016889	-1.839922	-1.448553	-2.191028	-2.040557
PF3D7_1363400	0.6979259	-0.1150254	-0.07336132	1.080986	-0.2377161	-0.1356881	0.3039145	-0.1950495	-0.1574986	-0.1632011	0.8944371	0.9875919	0.9030985	-0.01932036	0.9941801	0.689292	1.07313	0.4412139	0.865663	1.155394	0.9645306	0.1831111	0.9365899	0.9662575	0.1551876	1.168624	0.375899	-0.132834	1.193234	-0.06587014	1.129949	0.4757852	0.5216548	1.221244	1.000747	0.7014158	0.6161118	0.7832239	0.7084353	0.8360085	0.1462036	0.5206733	0.9132853	0.780056	0.3327413	0.9923194	0.8035964	0.7699199	0.9745892	0.7615651	0.4907403	0.898263	0.4445305	0.5857434	0.3148478	0.5035718	-0.01149267	0.6304614	1.188434	0.8821385	0.4346814	-0.4932494	-0.09552496	0.2564443	-0.2549663	0.576744	0.5549606	-0.2208204	0.9547543	0.8466827	0.183486	-0.0306016	0.2556319	0.7257806	0.651701	0.1932642	0.1687036	-0.155793	0.6641431	0.4703147	0.1829917	0.2742277	0.07128079	0.6997839	0.5078283	0.7693654	-0.1135768	0.4243543	0.4220951	0.3025678	0.5964115	0.2042439	0.2027392	1.094908	1.316609	0.2184282	0.6635445	0.9030084	0.1737922	0.8515343	0.5022218	-0.005425028	0.1985916	0.4053454	-0.3185556	-0.427412	0.1476688	0.8653622	0.5390101	0.400574	0.1326875	1.350194	-0.1804325	0.4021307	0.7541786	0.6795955	-0.040045	-0.004304622	-0.07173289	0.7465663	0.2660538	-0.01898545	0.854433	0.8062513	1.085349	0.6700511	0.6865657	1.074532	0.7732998	0.1095374	0.3725628	0.5183576	0.4468075	0.351645	0.2903371	-0.08167211	0.2024752	-0.0682466	0.2107163	0.2054776	0.5187083	0.9305184	0.9231156	-0.2484541	0.7921046	-0.1708527	0.3103332	0.8686747	0.07089582	0.2100373	0.1262436	0.4969588	-0.1817832	0.4198608	1.828058	0.4402434	0.8884763	0.7504305	0.65632	0.7395162	0.6977033	0.5392249	-0.1392613	0.846551	0.4114082	0.2010674	0.933075	0.8492788	1.094463	0.9851601	1.172213	-0.019051	-0.4140825	0.7164757	-0.179829	1.27111	0.6958551	0.7829258	-0.2260582	0.9718773	1.004041	-0.02325025	-0.5894628	1.13589	1.042041	-0.01842979	0.9031222	0.7091878	0.5085008	0.9352773	0.1728486	0.7384076	0.8588574	0.7795243	0.7343232	0.581724	0.427797	0.4949043	0.7540596	0.7838385	0.6855976	0.4906363	0.1391631	0.6267231	0.2657424	1.003735	0.4199937	0.6411076	0.5088792	0.5254397	-0.3526004	1.270922	0.2766374	-0.1943117	0.7865696	0.7337508	0.3736199	0.9753609	0.7286735	0.3084711	0.8897199	1.146937	1.284375	-0.0815898	0.7299745	0.4374411	0.6634648	0.7290487	0.5982692	0.1938703	1.066218	0.6280643	0.9947073	-0.3438855	0.2715443	0.6706202	1.035716	0.7284213	0.4919329	-0.2804907	0.5529847	0.8868473	0.659268	1.262146	0.6241437	-0.1779575	0.2187131	0.9573822	0.8928916	0.8246534	0.9818704	0.9502816	0.3922815	0.405715	0.4630298	0.2384506	0.3232294	0.9210301	0.3907982	-0.07951168	0.2171153	0.03593197	0.8085824	0.06774439	0.9166311	-0.05089189	-0.03679296	0.02913538	0.6712941	-0.2298099	0.3787839	0.425986	0.9130418	0.5561144	0.373787	1.266644	0.2750352	0.7305611	-0.3875105	1.07856	1.057581	0.7751331	0.8344724	0.6874276	1.079469	0.7444809	0.1362066	0.6661311	1.276362	-0.2656323	0.3744032	0.4053703	0.0440599	-0.1598523	1.009919	1.200501	0.8143472	0.8750039	-0.03132403	-0.4715723	0.7249069	0.1856549	0.5717372	0.3830855	0.296394	-0.3445634	0.7031767	0.6915052	1.268019	0.5070152	-0.1214883	0.6225176	1.674253	0.7571354	0.2580386	0.7092616	0.713404	-0.01782636	-0.2915986	0.43111	0.6871534	0.7621486	-0.04450081	0.5144517	0.6705942	0.6125777	0.8452694	0.7736908	-0.1527923	0.7278503	0.06773017	0.7998708	0.06781777	0.0471576	0.4981912	0.9709255	0.4115276	0.720139	1.002541	-0.05456878	0.181959	0.7574709	1.018827	-0.04835875	-0.001212461	0.9588092	0.569278	0.4250625	0.9563554	0.9337449	0.6149074	0.1019733	0.1895865	0.112389	-0.1819587	0.8103606	0.4815136	0.331072	0.3105304	-0.04967182	0.955342	0.2310978	0.3189504	0.3536777	0.8262241	0.5459357	1.094375	1.030711	0.05877598	0.4019275	0.8365998	-0.5512474	0.129607	1.008151	0.9342126	0.4789156	1.179998	0.2850147	1.128885	0.3382814	1.103437	-0.08387326	0.6962004	1.225777	-0.1878087	1.061876	-0.1600697	0.3755327	0.3967717	0.4446188	0.6560546	0.9654791	0.8914233	-0.5747882	-0.2460601	0.09890319	0.9414219	1.120349	0.8026083	1.095868	0.7849268	0.9455923	1.008769	0.4496749	1.160209	0.9317646	0.8145964	0.783341	-0.02747178	0.7335416	-0.03459229	0.5541885	0.3189171	0.7576425	0.3845528	1.165298	0.4921547	0.1861052	0.4038052	0.5596888	0.3833297	0.8083026	0.2789357	0.5079886	0.7423566	0.7280157	1.16245	0.9837593	0.4912873	0.05184299	0.4516132	1.39748	0.8965885	0.7043211	0.4673179	0.6973411	0.7551324	0.6054783	0.7569607	-0.2717612	0.5511887	0.03333149	0.9804845	1.69209	0.3499103	0.3408744	0.08324804	0.5617526	0.4226817	0.5238193	-0.01522504	0.9486459	-0.009227574	0.3866868	0.6324185	-0.5016524	1.001025	0.006493275	-0.4741307	-0.1717806	0.04283403	0.286224	0.06178668	0.2704494	0.257105	0.3378415	0.3202277	0.9604984	0.4438383	0.5676169	-0.3805431	0.0315337	-0.3415443	0.1011988	0.406236	0.1882816	0.1922379	0.7899139	0.5227729	-0.2180235	0.03647212	0.6908616	0.9173088	0.3015982	-0.3010745	0.4573811	0.5235061	0.6536977	0.1974817	0.1430644	0.3732313	0.1515972	0.8557786	1.372312	0.02723801	1.233019	1.36023	0.6550802	0.7842831	1.0566	0.8319332	1.429448	0.6393748	1.103853	0.7432944	0.5081368	0.3967932	0.5608322	1.130148	1.123607	0.2051438	0.91126	-0.3264667	0.7140253	0.7736859	1.012008	0.7554333	-0.2887898	0.7367968	0.1662731	0.3087802	0.7930435	1.168196	0.8126243	-0.4008649	0.6345277	-0.3109475	0.3563258	0.8685536	0.4791101	0.8453999	0.8875333	0.3146401	0.2241305	0.9282921	-0.3125427	0.02146707	0.2420041	0.001494496	0.3512568	-0.02554175	0.9940117	0.2545991	0.2391931	0.4893577	0.8551034	1.174852	0.2242403	0.06143222	0.3418494	0.1281738	0.7984546	1.016732	0.1741979	0.828747	0.3850242	-0.2308063	-0.3339164	0.3165029	-0.2623285	0.3512527	0.401826	0.7471753	0.7722035	1.066631	1.354563	1.121648	0.3829059	0.7913202	0.725562	0.8718582	0.6902778	0.6029619	0.284667	-0.09762855	0.9720155	0.03486725	0.1673321	0.8438784	0.04966813	0.7190608	0.7183393	0.411185	0.8534491	0.5407551	0.6996474	0.8316085	0.02153842	0.6010064	0.8796527	1.273181	1.079006	1.210083	0.2642229	0.3406709	0.3104078	0.7005385	-0.07542689	0.9878454	1.191857	0.2772358	1.008601	0.239345	0.178993	0.3185997	0.556896	0.5363171	0.1049396	0.7207024	0.8073598	1.146304	0.159569	0.3881163	0.5762699	0.2547741	-0.1792386	-0.05061935	1.132883	-0.4299894	0.8351063	0.8120664	0.4286993	-0.6231375	0.2512553	0.2980493	0.2846123	-0.3467652	-0.2649797	-0.4082794	0.5064643	-0.006807468	-0.3624432	-0.5425406	0.08724309	-0.4548015	-0.4733757	-0.3537386	-0.2178057	-0.4256579	0.6275733	-0.1687297	0.1648745	-0.3032611	0.4994366	0.4645362	0.5565892	0.7399777	0.9303667	0.8034935	-0.1098352	0.04589494	0.2033652	-0.1885725	0.5684553	0.4196856	-0.1926452	0.2909559	0.373114	0.7487727	0.2157475	0.5895821	0.3981721	0.1535085	-0.1181173	0.2777323	0.07218069	-0.2831662	-0.8116567	-0.08063447	-0.3199196	1.302443	1.120451	1.128809	0.9048405	0.4059166	0.02695385	0.8167973	0.09986968	0.8012048	0.6993208	0.5149567	0.224078	-0.1426662	0.09719535	0.355311	1.002554	0.6591288	0.9369686	0.6278887	0.3629993	0.3225183	0.9191017	1.04938	0.8857907	1.024502	-0.3001731	-0.1436076	1.221299	0.2649311	1.183487	1.155418	0.3183794	-0.2060422	-0.007323132	0.4441966	0.6739753	0.3843578	-0.06897385	0.713549	1.095521	0.5642793	0.3095535	0.5495428	0.06568707	0.06480847	0.8284772	0.7723571	-0.2046012	0.1218772	0.1309269	0.06894284	-0.2830958	0.3693053	0.4412205	0.8595929	0.8296327	0.6159871	0.5123656	0.347452	0.5375293	0.5499539	0.5034797	0.6960586	-0.402316	0.9282272	1.027664	0.9676802	0.8134942	-0.3662592	0.4125101	-0.0228133	1.019556	1.049724	-0.1035725	0.2741139	0.5952107	0.1037621	0.6865601	-0.3707171	-0.1169407	0.9890402	0.2516013	0.2191646	0.7206573	0.3114528	0.1500189	0.9656143	0.7811019	0.8007002	0.1364086	0.7955615	1.14606	0.4610232	0.6390559	0.1799201	0.8074195	0.2813179	0.008660793	-0.05867396	0.1444939	-0.07645856	0.2142255	0.283844	0.3557285	0.6828733	-0.1261665	1.176551	0.07095734	0.2198916	0.3914743	0.5012119	0.8226595	0.7897937	0.03535346	0.3189786	0.9001541	0.8695272	0.6650112	0.3314826	0.5615009	0.4875882	0.9088266	0.2563816	0.5171711	0.6478629	0.8565809	0.4982769	0.487558	0.5232543	0.4335778	1.021359	-0.04190657	0.1811692	0.1833865	1.144121	0.8687434	0.4783195	0.7857226	-0.003706237	0.9309153	0.2243113	0.8321106	1.040941	0.4488252	0.6650127	0.2865939	0.2117458	0.1965916	0.3393975	0.4246034	0.1683237	0.3973105	0.1031918	0.6820241	0.4878392	0.7692697	0.1830395	0.8482844	0.748645	0.9234469	0.4036399	1.011372	0.5350677	0.3468992	0.5140231	0.6492792	0.6591311	0.4813641	0.9174893	0.07487589	0.1715524	0.5419359	0.7755304	0.3175488	0.6131064	0.4768762	0.07748312	0.3879005	0.02622948	0.7772384	0.1471568	0.4090881	0.6306387	0.636295	0.8344703	0.2889066	-0.2036706	0.6174639	0.5378511	0.01852825	0.05548449	0.4402486	0.07556644	0.2658159	0.4957932	0.8740551	-0.5768688	0.4330381	0.6515239	0.7987254	0.3374342	0.1634693	-0.3127781	1.090599	0.6427777	0.856524	0.8332527	0.9151885	0.7818004	0.4602733	0.9552296	0.8565974	0.2496313	0.7239661	0.9658322	0.4734007	0.9893069	1.040556	0.6251785	0.8169294	0.5300108	-0.007570668	0.01571406	0.9455979	0.2178366	0.4158677	0.7609512	0.3972507	0.5872208	0.09140085	0.2546409	0.9584916	0.1012673	0.05695667	0.6774558	0.9954817	0.4037439	0.4988026	0.03963483	-0.1615703	0.8571312	0.7725953	1.065897	1.387081	0.5643141	0.3715692	0.359352	1.139808	0.680846	0.6198856	0.1180661	1.241642	0.7221051	-0.1724713	0.4369147	0.6236961	0.7130182	0.9233543	0.1426831	0.3369756	0.5247965	0.4198043	0.1347525	0.4257409	0.6840804	0.9599708	0.8766693	0.6321172	0.1807125	0.8662338	0.7419753	-0.01636754	1.26287	-0.2340148	0.2144849	0.8425685	-0.06400396	0.4351841	0.4634611	0.6955823	0.287083	0.6920601	0.3622601	1.137489	0.5330515	0.7074276	0.6061342	0.8971153	1.501835	0.7016279	0.3528352	0.9315125	0.6574146	0.04293132	0.8004574	1.197778	0.9744971	0.7518904	0.3363474	0.3201324	1.139769	0.05388916	1.1035	0.6498319	0.515684	0.4899177	-0.2087566	0.7854198	0.3837051	0.8463676	0.7160831	0.5411143	0.6556185	0.7223833	0.6660527	0.8284906	0.6995608	0.3673647	0.7407026	-0.2532597	0.4906112	0.3199977	0.7538381	0.3030846	0.479924	0.5825888	0.8054709	-0.1609484	0.6807508	0.5760873	0.2907226	0.281215	0.6329764	1.08542	1.024317	0.5601157	0.3168348	1.110256	-0.5003472	0.1897854	0.02390579	1.062438	0.5802818	0.4900171	0.9016412	0.409189	0.2964155	-0.09987646	0.4186036	0.7784824	1.347412	0.8126496	0.6635832	0.6655082	0.966234	1.20037	0.008024323	1.198702	1.164053	0.579315	0.3423108	1.010804	0.1681627	0.582927	0.2948481	0.9600709	0.7159848	0.6184351	-0.000903965	-0.5465903	-0.2346565	-0.07563698	0.03591265
PF3D7_1363500	-0.08094617	-0.1923736	-0.4196889	-0.3616777	-0.234277	0.01375081	-0.1741274	-0.3279504	-0.001547859	-0.2762401	-0.3231706	-0.1119818	-0.09763662	-0.2053691	-0.1324213	0.001414287	0.1354595	0.1301867	0.07388195	-0.05191084	-0.2477959	-0.10921	-0.5357062	-0.3611299	0.2358056	0.04572303	0.2801641	0.02916452	0.2493371	0.115215	-0.4197114	0.5412336	0.3926658	-0.02173833	-0.08990318	0.3453576	0.027526	0.1477869	0.1024498	-0.3086908	-0.1144241	-0.7005033	-0.03670382	-0.1753741	0.4592548	-0.2939954	-0.03080493	-0.2071333	-1.004898	-0.3563942	-0.02685423	-0.978222	0.2192694	-0.009488178	-0.2078903	-0.2549478	-0.255989	-0.2087824	-0.2864448	0.2706738	-0.3759101	-0.2471613	-0.7522547	-0.3054599	-0.3823486	-0.2359966	-0.2112219	-0.05357756	0.8317439	-0.5873934	-0.5695863	-0.5034572	-0.2682506	0.3558457	-0.9074956	-0.09045668	0.04395416	-0.816069	0.1408314	-0.3591143	0.4994199	-0.1852093	-0.1545353	-0.202107	0.0310312	-0.06406387	-0.8982988	-0.7689057	-0.1434974	-0.04669581	-0.4560223	-0.1154717	-0.2807599	-0.0006597255	-0.5951422	-0.5081483	0.1978492	-0.02766596	-0.5146278	-0.4369806	0.1564981	-0.2349769	-0.3544709	-0.0237648	-0.3588482	-0.3762586	-0.3645347	0.2160122	0.2086521	0.2183255	-0.4058294	-0.1109121	-0.4135282	0.005768403	-0.2285581	-0.1073776	-0.1110336	-0.0006406135	-0.2459366	-0.2904954	-0.07822791	-0.4099387	-0.1087264	-0.1743546	0.1875574	-0.1180397	0.01327985	-0.1522168	0.01476395	0.2494732	0.2930759	-0.05851349	0.005813008	0.08623984	0.07496347	-0.4161723	-0.3399415	-0.6811168	-0.04694677	-0.1283342	-0.211298	0.2115124	0.3483504	-0.384994	0.09130018	-0.6141395	-0.4183602	-0.2508892	-0.2866871	0.02535809	-0.2731338	-0.7163255	-0.1322926	-0.4709796	NA	0.3701057	0.2838842	-0.1114107	-0.1637273	0.3961093	0.1412946	-0.03061637	-0.1314802	-0.1301718	-0.5666633	0.1212854	-0.2301399	0.002223317	-0.6247842	-1.062942	-0.03186107	-0.3356171	-0.4234208	0.03311331	-0.1935403	-0.621878	-0.8297642	-0.9170142	-0.203541	-0.2648248	-0.8393852	-0.2743176	-0.773937	-0.2751372	-0.04500649	-1.018803	-0.2802295	-0.1487826	-0.3306844	-0.7117499	0.04076643	-0.3571932	-0.5057581	-0.4629635	-0.6652777	-0.8972156	-0.1683734	-0.236227	-0.08497503	-0.4805776	-0.5570773	-0.4941877	-0.431293	-0.533414	-0.05326693	-0.07374683	-0.2604451	-0.07334591	-0.3289787	-0.6257819	-0.4227219	-0.6240806	-0.3534599	-0.3723599	-0.430184	-0.2543039	-0.2390508	-0.3672791	-0.6181692	-0.7016573	0.1716016	-0.4498291	-0.2654321	-0.4842145	-0.3290762	-0.3865478	-0.2406447	-0.2282839	-0.08699353	-0.3707711	-0.2576483	-0.4304756	-0.5193802	-0.4686636	-0.3492535	-0.3629234	0.01646193	-0.07025722	-0.5623788	0.2143657	-0.5312443	-0.4330811	-0.1533812	-0.2604621	-0.1672018	-0.2247085	-0.6243147	-0.2089241	-0.3849899	-0.5650711	-0.3515132	-0.3996581	-0.4333875	-0.05957615	-0.1484711	-0.4955342	-0.4172723	-0.3751757	-0.5043343	0.1976826	-0.4039871	-0.2794219	-0.3343388	-0.3860735	-0.4156566	-0.2767364	-0.4540181	-0.1527801	-0.3363821	-0.5751398	-0.2726216	-0.8600573	-0.1961319	-1.224894	-0.3584271	-0.7336263	-0.2686302	-0.1097185	-0.5503178	-0.4691291	-0.2821727	-0.5828768	-0.547308	-0.5061354	-0.330947	-0.06662952	-0.6114453	-0.3199659	-0.3808283	-0.3968848	-0.1111087	-0.1362992	-0.4328149	-0.04385411	-0.0598012	-0.2661773	-0.2216551	-0.5991235	-0.2559634	-0.4635286	-0.06365174	-0.2522813	-0.336223	-0.00988586	-0.224723	-0.5749456	-0.02693109	-0.183528	-0.4633917	-0.6058784	-0.2078342	-0.3685503	-0.1493561	-0.7198411	-0.5340915	-0.4531983	-0.3424131	-0.9929892	-0.9259364	-0.5444176	-0.4391794	-0.3057427	-0.2160575	-0.2729463	-0.5149023	-0.6509256	-0.8289825	-0.3883898	-0.08554085	-0.3420107	-0.637833	-0.3296397	-0.4816067	-0.2576548	-1.133896	-0.727406	-0.4011318	-0.3172164	-0.7669647	-0.1478646	-1.139949	-0.101695	-0.06404474	-0.5709136	-0.1876956	0.1495433	-0.1808178	-0.5765056	-0.08510957	-0.4986514	-0.2938603	-0.25616	0.09629161	-0.173594	-0.4900339	-0.1411637	-0.1289345	-0.8432116	-0.2025247	-0.3673223	-0.3655667	-0.0593124	-0.08278431	0.1321294	-0.2594987	-0.3114376	0.02978148	-0.376972	-0.07138142	-0.2315025	0.1187996	-0.2656657	0.1358891	-0.008192129	-0.1545074	0.2646219	-0.04426872	-0.4571951	0.01594429	-0.3649094	0.02687657	-0.1318122	-0.0735713	0.2229203	-0.2029783	-0.1228619	0.02571578	-0.4763312	-1.005783	-0.1964241	-0.3645181	-0.657863	0.2039773	-0.2083179	0.07944196	0.3676813	-0.3283941	-0.5249112	-0.4686217	-0.5166397	-0.6016927	-0.5120602	-0.4806805	0.1214022	-0.5506361	-0.1959203	-0.4358235	-0.406303	-0.4318397	-0.4397517	-0.5230131	-0.8611587	-0.8311133	0.009424167	-0.07575861	-0.2255572	-0.4199915	-0.5890475	-0.2505747	-0.3986875	-0.4355051	-0.3276623	-0.400495	-0.8370642	-0.3986609	-0.2525524	-0.4036936	-0.9080966	-0.4449218	-0.742664	0.04862	0.02637565	0.05765267	-0.9288996	-0.2082494	-0.5321112	-0.6698066	-0.4363929	-0.4713791	-0.8074011	-0.5801733	-0.581419	-0.3188558	-0.7091739	-0.3463711	-0.4717665	-0.7772162	-0.6325607	-0.5340554	-0.4075446	-0.05458105	-0.3473558	-0.4276696	0.1645154	-0.2179151	-0.09146783	-0.3570646	0.000597994	-0.436774	-0.3910174	-0.2268361	0.1927591	-0.5269301	-0.8564063	-0.4868691	-0.3259085	-0.4469552	-1.435659	-0.03465214	-0.3204918	-0.2915223	-0.1041481	-0.4047341	-0.02635523	-0.464609	-0.5175531	-0.3801945	-0.3477684	-0.07398031	-0.609989	-0.4253985	-0.2671524	-0.2440661	-0.5069276	-0.390875	-0.3490998	-0.5849129	-0.06550078	-0.2216355	-0.2135021	0.1229266	0.2369597	-0.209494	-0.2399263	-0.1052323	-0.4520188	0.3859489	-0.07925734	-0.4032523	-0.2767358	-0.3812242	-0.1668815	-0.3283238	-0.4357164	-0.09899729	-0.7687155	-0.4610442	0.1607742	-0.2643001	-0.05542788	-0.5612804	-0.03311046	-0.1807522	0.03388734	0.1578181	-0.1790364	-0.2622514	-0.4486102	-0.5508485	-0.4025265	-0.2930419	-0.08345679	-0.001402851	0.341452	-0.5392567	-0.1482534	-0.2469937	-0.3290696	-0.3980992	-0.5204343	-0.2739716	-0.3467745	-0.4285369	-0.3851727	-0.1330044	-0.6582056	-0.5122817	-0.5664201	-1.12331	-0.575324	-0.3361153	-0.5626289	-0.4864615	0.07525857	-0.4636807	-0.2721969	-0.2384083	0.007779752	0.161103	-0.6930237	0.09842941	0.02617198	0.3705759	-0.7209254	0.3037494	-0.2356194	-0.4906923	-0.440723	0.07464819	-0.05324402	-0.07365727	-0.4368892	-0.7161678	-0.295008	-0.05872537	-0.3200655	0.04795492	-0.09057392	-0.1478757	-0.1931074	0.3053275	0.04175629	-0.618962	0.01149103	-0.3123	-0.1281704	0.03562775	-0.1647244	-0.2708806	-0.2307017	0.05687846	-0.3949018	-0.1530275	-0.2967055	-0.07563391	-0.1785046	0.06306189	-0.1849561	-0.1107722	0.1841239	-0.06169607	0.2193451	-0.4149016	-0.1298903	-0.4405532	0.08353076	0.01583215	-0.1922388	-0.4958095	0.04567137	-0.3864326	-0.02877123	-0.5545908	-0.4760843	0.03407961	-0.3398308	-0.5457969	-0.5477558	-0.02373388	-1.143801	-0.3828523	-0.4448429	-0.4384308	-0.5863452	-0.6807819	-0.6641205	-0.6529379	0.09101695	-0.6195083	-0.4876265	-0.221923	-0.2255753	-0.6366965	-0.5802027	-0.0771744	-0.2911306	-0.6016437	-0.3863203	0.03355851	-0.2308238	-0.4689666	-0.5110203	-0.5247191	-0.3860808	-0.415574	-0.4672417	-0.5352554	0.2141647	-0.309592	-0.1601738	-0.7483672	-0.5036089	-0.3410185	-0.08124348	-0.6503816	-0.5280788	-0.3784002	-0.5556369	-0.3980365	0.1681278	-0.2765665	-0.1825	-0.03718431	-0.09273118	-0.1675385	-0.2434875	-0.5538992	-0.5083416	0.2279	-0.03508858	-0.0791662	-0.6108025	0.0254908	-0.3864546	-0.4483417	-0.4571733	-0.1713001	-0.005110101	-0.5676409	-0.6437995	-0.2496825	-0.6908983	-0.3864	-0.5629773	-0.6676415	-0.2099408	-0.3158717	-0.5873038	-0.4426545	-0.1993599	-0.02012359	0.1035173	-0.08959397	-0.404889	0.04181937	-0.519731	-0.06760467	-0.05770109	-0.2454438	0.06511631	-0.2531085	-0.1988475	0.02368	-0.3706293	0.1842977	-0.3477777	-0.1191471	-0.2188529	0.09338055	-0.1571833	0.1709909	-0.1247846	-0.248894	0.07038892	0.1146137	-0.06458295	NA	-0.1640708	-0.3841058	-0.1810957	0.1098453	-0.2760628	-0.4542539	0.1222952	-0.3058975	0.07944273	0.1070133	-0.2809302	-0.1683752	-0.002317317	-0.08725279	-0.2610317	-0.2024149	-0.3467185	-0.1153036	0.06193942	-0.02333442	-0.3456151	0.03733015	-0.0882608	-0.1811258	-0.1713646	-0.2413779	-0.08976709	-0.1163452	0.1986103	-0.02684024	-0.1126851	-0.3947295	-0.7448867	-0.1448698	-0.1753253	0.06754726	0.1606853	-0.1496483	-0.6900058	-0.414044	0.1543081	-0.5538139	-0.3057213	0.2995037	0.09160529	-0.04945763	-0.1957944	-0.6590282	-0.6367282	-0.2698757	-0.3142874	-0.08551364	-0.1052692	-0.2940247	-0.7046306	-0.3806667	-0.3185902	-1.002748	-0.2561227	-0.4185091	-0.4001885	-0.08124903	-0.3090797	-0.1680159	-0.5170425	0.09289032	-0.9039141	-0.3794611	-0.5481822	-0.6753821	-0.9095385	-0.4337533	-0.4106299	-0.3988993	-0.09150117	-0.2426474	-0.5105423	-0.4946763	-0.1307039	0.0245473	-0.2006354	-0.6017711	-0.4432884	-0.2328834	-0.4347096	0.1327875	-0.6472751	-0.348985	-0.6147611	-0.4572289	-0.2926387	-0.8044534	-0.008438295	-0.0425705	-0.4730289	-0.4024561	-0.3397813	-0.3936656	-0.7990549	-0.4070829	-0.05901433	-0.03809692	-0.7388063	-0.3759412	-0.1267081	-0.1412104	-0.3204448	-0.2645735	-0.7452581	-0.265242	-0.3174444	-0.3319581	-0.8882455	-0.5552155	-0.5372042	0.07712768	-0.5245606	-0.2822132	-0.1018269	-0.2014587	-0.2324107	-0.484377	-0.1827787	-0.1158578	-0.2808161	-0.3280114	-0.09578304	-0.1846826	0.03554565	0.1088508	-0.4499637	-0.616885	-0.1799937	-0.05987548	-0.1907179	-0.435936	-0.4426791	-0.1549128	-0.4829494	-0.002894691	-1.264442	-0.3457827	-0.1714676	-0.8648129	-0.609205	-0.1574305	0.013264	-0.08786596	-0.6273848	-0.08327019	-0.7851371	-0.2710345	-0.1172718	-0.3693804	-0.7670539	-0.08624801	-0.8080164	-0.4155442	-0.5533607	-0.3679781	0.01682194	-0.4725616	-0.5780928	-0.0316191	0.003773786	-0.566455	-0.3011533	-0.2180894	0.09689929	-0.3381091	0.09845369	-0.2392475	-1.130466	-0.4428996	-0.247237	0.2981792	-0.4537896	-0.4756667	-0.0223904	0.09002428	0.0628408	-0.3575726	0.159622	0.1129983	0.07816408	0.316225	-0.4925681	-0.1054924	-0.1927858	-0.03188914	0.02771228	-0.4305927	0.1921898	-0.3654297	-0.3079349	0.1479908	-0.592623	0.08895927	0.03550345	-0.2303681	-0.01865515	0.1058407	-0.3154548	-0.161653	-0.3621831	-0.2568386	-0.3520419	-0.6030378	-0.5599675	-0.5033435	-0.176028	-0.3440262	-0.5453622	-0.4210067	-0.1493419	-0.4430151	-0.2549733	0.1168276	-0.8863461	-0.2447334	-0.2192933	-0.1995365	-0.1903041	-0.6816078	0.1042454	0.423507	0.3203132	-0.316352	-0.1048907	-0.1357672	-0.1445218	-0.31151	-0.188521	-0.7196807	-0.5262478	-0.1689617	-0.6340213	-0.1540814	-0.1482668	-0.0384837	-0.6453858	-0.3295319	-0.2142785	-0.2679289	-0.2418269	-0.4475468	-0.5050305	-0.1080195	-0.4958097	-0.7708402	-0.008483333	-0.1070436	-0.4902164	-0.3981404	-0.4712177	-0.1862789	-0.5491909	-0.1489807	-0.2721329	-0.5180923	-0.2673086	-1.180912	-0.3138293	-0.2590093	-0.5808093	-0.4519663	-0.4846154	-0.3423072	-0.2663021	-0.39478	-0.3371857	-0.7423641	0.05050697	0.1529998	-0.2058458	-0.4862963	0.2351983	-0.4000045	-0.4665893	-0.3730737	-0.215872	-0.2645608	-0.1745777	-0.9573807	-0.7456376	-0.1977031	-0.7726272	-0.08679431	-0.6109647	-0.5859351	-0.3364428	-0.4249415	-0.1317692	-0.6193562	-0.3738814	-0.4243946	-0.7570592	-0.1537228	-0.1702751	-0.1569405	0.3684779	-0.4904879	-0.4668216	-0.602473	-0.2614006	-0.9721608	0.2931653	0.02947054	-0.2617737	-0.5510136	-0.06692195	-0.490505	-0.2303941	-0.4037045	0.2289441	-0.3909985	-0.4679183	-0.5484999	-0.2084474	-0.02807691	-0.4445351	-0.1250594	-0.4375772	-0.4647017	-0.1831343	-0.2184841	-0.288536	-0.5717841	-0.3522583	-0.1554575	-0.3385285	-0.2498997	-0.7590479	-0.1373292	-0.6468654	-0.5271737
PF3D7_1363600	-1.519296	-1.491612	-1.808059	-2.225594	-1.845986	-0.8776772	-1.415556	-0.4205336	-1.226958	-1.614658	-2.04626	-1.636276	-2.387621	-1.247109	-2.899541	-1.61168	-2.883405	-2.927993	-2.715104	-2.130276	-2.221188	-1.689043	-1.800614	-1.900645	-1.266484	-2.534563	-2.152306	0.3514236	-1.933734	-0.8245026	-2.354157	-0.4897273	0.2355259	-1.907675	-2.633523	-2.103291	-1.871826	-2.066737	-1.489199	-2.287761	-1.112193	-1.772144	-2.182787	-2.408404	-0.937088	-2.395383	-2.639228	-2.028206	-2.310609	-2.375434	-1.649656	-0.3289565	-1.702329	-2.416631	-2.235458	-1.59471	-1.705589	-2.756531	-2.334069	-1.771951	-2.451009	-2.140501	-1.134328	-2.517862	-2.28843	-2.394342	-2.215104	-1.937241	-0.8819869	-1.315726	-2.104716	-2.242532	-1.600818	-1.656261	-0.8504621	-1.821319	-1.560538	-2.568281	-2.342953	-2.385029	-1.120792	-1.380072	-0.8094076	-2.159119	-2.135604	-1.676843	-1.214499	-1.994154	-2.01126	-2.122717	-2.031129	-1.912737	-0.6452212	-2.508795	-2.262315	-2.714337	-1.596902	-2.290654	-2.319238	-2.292496	-1.605514	-1.823527	-1.889552	-1.318866	-2.572615	-2.164348	-1.715852	-1.463722	-2.090004	-2.614737	-1.519704	-2.614984	-1.595437	-1.590084	-2.122377	-2.20912	-2.339793	-1.955289	-1.889361	-2.831609	-2.029108	-2.256474	-1.382958	-2.058192	-1.831961	-2.621997	-2.008306	-2.681963	-1.760394	-1.247402	-1.178876	-2.747218	-1.984348	-1.649593	-1.584123	-1.573736	-2.362997	-2.12588	-1.807832	-1.788428	-2.454341	-2.4861	-1.8664	-2.106655	-1.899363	-2.454054	-1.934043	-2.395384	-1.782464	-0.6170977	-2.684779	-2.010291	-2.068074	-2.010414	-2.047941	-1.644616	-2.755013	-2.014336	-2.734145	-1.55585	-1.269075	-1.60005	-1.225085	-2.32218	-1.976835	-2.580212	-2.242611	-3.00234	-2.346261	-2.227874	-3.056357	-2.109292	-2.051471	-2.933258	-1.796382	-2.927586	-2.679491	-2.414147	-0.5103874	-2.769411	-1.358386	-2.059691	-0.4280297	-3.141722	-2.282748	-1.833766	-2.646883	-2.352565	-2.009619	-2.350946	-2.176147	-2.679989	-2.146367	-2.511155	-3.158172	-2.476799	-1.243363	-1.725071	-2.663143	-2.78058	-2.923402	-2.142712	-1.955088	-2.597926	-1.82707	-2.2139	-3.090313	-2.642403	-2.498805	-2.398791	-2.285396	-2.360132	-1.901766	-2.28068	-2.77763	-1.559919	-1.564998	-1.848711	-1.418345	-1.323961	-1.874132	-2.759519	-2.22746	-2.456603	-2.043212	-2.15433	-2.202302	-2.699636	-1.509435	-2.362301	-2.868418	-2.707996	-2.577435	-2.5482	-2.806129	-2.199829	-2.612338	-2.159493	-2.216732	-1.459273	-2.168574	-2.606504	-2.796283	-2.822354	-2.61914	-1.946531	-2.131993	-2.975272	-2.556787	-2.726434	-3.06106	-2.488145	-2.239049	-1.634571	-1.961263	-2.801432	-1.522923	-2.430562	-2.105161	-1.829021	-2.28118	-2.357125	-2.480472	-1.668224	-2.619169	-2.612739	-2.076375	-2.274952	-3.412163	-1.785131	-1.854934	-2.36401	-2.67494	-2.137808	-2.47552	-2.408724	-2.341475	-1.81077	-1.88793	-2.678974	-2.966897	-2.836064	-2.531587	-2.239895	-3.350783	-2.338656	-2.318168	-2.433236	-2.317558	-2.812629	-2.400121	-2.400409	-1.457137	-2.656429	-1.964691	-3.061281	-2.648331	-1.689477	-1.097	-2.812551	-3.078367	-2.602716	-2.399793	-2.217609	-2.093001	-2.199957	-2.064512	-1.84364	-2.980726	-2.927515	-1.322606	-2.876124	-2.538074	-3.370194	-2.213524	-2.803503	-2.819536	-1.933484	-3.027892	-2.913836	-2.395192	-2.788822	-2.415466	-2.023348	-2.541683	-1.946747	-2.942798	-2.508984	-2.131415	-2.040854	-1.956268	-2.868503	-1.999897	-2.368168	-2.285155	-2.761233	-2.555679	-2.799881	-2.290894	-1.909151	-1.913463	-2.274535	-2.571627	-2.475008	-2.005812	-2.382447	-2.459001	-2.404578	-2.414585	-2.897984	-2.462867	-2.505137	-2.297557	-2.462946	-1.921073	-2.259353	-2.43284	-2.569086	-2.40798	-2.228285	-1.827191	-1.801018	-1.952287	-2.304808	-2.364184	-1.698215	-1.986783	-2.441812	-2.354285	-2.18083	-1.647276	-1.814434	-1.482641	-2.103604	-2.210464	-0.7867622	-1.837591	-2.24599	-2.292017	-2.374075	-2.561042	-1.917915	-1.835001	-2.225778	-2.121936	-1.954458	-1.873447	-1.812459	-1.941025	-1.989517	-2.45225	-2.521953	-2.6336	-1.560684	-1.746219	-1.95902	-2.53991	-2.577829	-2.499206	-2.977565	-2.69626	-1.852575	-3.027211	-1.595887	-2.520167	-2.466782	-2.716814	-2.778043	-1.434813	-2.509554	-1.575674	-1.797465	-2.211198	-1.939203	-2.310333	-2.726358	-2.789057	-2.084621	-1.738903	-1.475845	-2.329666	-2.755459	-2.81238	-3.608687	-2.298532	-2.457402	-2.334547	-2.834017	-2.230855	-2.309967	-2.052308	-3.017873	-1.867403	-1.852763	-1.440287	-3.196716	-2.094318	-2.73671	-3.381048	-1.203823	-2.538492	-2.761835	-2.950375	-2.192004	-2.735066	-1.622449	-2.442041	-2.36536	-2.903983	-1.870094	-2.725448	-2.461227	-2.325512	-2.249839	-2.591387	-2.71934	-3.127184	-1.127011	-2.444084	-2.125275	-1.46371	-1.764503	-2.351403	-2.665554	-1.559563	-2.347685	-2.383289	-2.997194	-2.750914	-2.231941	-2.495724	-1.245958	-2.536726	-0.6574282	-2.695159	-2.142634	-2.152962	-1.922891	-2.433513	-1.449149	-2.525717	-2.671878	-2.40607	-1.90972	-1.756063	-1.933809	-2.279259	-2.168564	-1.448838	-2.038816	-1.535259	-1.794128	-2.935161	-2.8747	-1.441391	-2.710111	-2.766423	-2.662959	-2.361335	-2.262334	-3.113543	-2.570646	-1.436544	-2.96533	-1.556845	-2.756907	-2.105233	-2.267105	-2.442582	-2.758464	-3.080398	-2.8936	-1.799897	-3.170288	-2.743895	-2.724083	-2.682617	-2.364369	-2.957909	-2.468818	-2.730938	-2.523378	-2.943713	-2.80865	-2.959957	-2.256303	-2.244541	-3.087364	-2.602766	-3.005235	-2.730965	-3.28593	-2.613569	-2.998023	-2.69979	-1.503509	-1.523489	-2.538527	-1.070714	-3.00737	-1.737111	-3.156336	-1.862258	-1.748757	-2.370419	-3.099565	-2.906063	-2.382016	-1.052619	-1.636025	-1.178661	-2.568804	-2.00139	-1.272318	-2.029208	-2.651088	-1.644921	-1.436512	-1.349144	-1.989748	-2.10267	-2.871376	-2.06917	-2.157435	-2.074927	-2.248336	-2.776055	-1.258244	-2.311893	-2.34802	-2.742283	-1.952155	-1.469223	-1.782598	-1.52693	-2.587762	-1.805567	-2.2153	-1.89942	-2.580118	-2.595203	-1.91693	-1.956242	-2.678215	-2.595663	-2.641377	-2.782175	-1.308715	-1.842279	-1.433244	-2.644322	-2.334885	-3.003726	-2.642621	-0.8648995	-1.538541	-2.02998	-2.335636	-2.269847	-2.572103	-1.159483	-2.846809	-2.274704	-2.966429	-1.333081	-3.092223	-2.585632	-2.532229	-2.404479	-2.300475	-2.893395	-2.748582	-2.73783	-1.912617	-3.129585	-2.396663	-2.117547	-2.592421	-1.640303	-2.975108	-3.139638	-1.58678	-0.5843819	-2.17096	-1.849939	-2.325556	-2.58333	-1.788283	-1.717532	-2.699352	-2.412341	-2.421841	-2.088857	-2.234723	-1.902723	-2.026335	-2.142972	-2.176797	-1.928909	-2.546896	-1.818915	-1.914207	-1.966059	-2.617166	-2.455447	-2.461331	-2.655949	-2.444472	-2.624199	-2.148324	-0.7163038	-2.582776	-1.489976	-2.277521	-2.370837	-1.732309	-2.586196	-2.52369	-2.298287	-1.72597	-1.836618	-2.536024	-1.354476	-2.164308	-1.807024	-1.688483	-2.230366	-1.390011	-2.365659	-1.632544	-3.065523	-2.242907	-3.44655	-3.495326	-2.244819	-2.426238	-1.827439	-2.625763	-2.364754	-2.740875	-2.429431	-2.723484	-2.583347	-2.016101	-2.377624	-2.387554	-2.198561	-2.272321	-2.058383	-2.43061	-2.122793	-2.730952	-2.722724	-2.521787	-1.155291	-2.017952	-0.818114	-2.736436	-1.715397	-2.194966	-2.124472	-1.545714	-1.902301	-0.9850059	-1.216676	-1.936044	-1.546077	-2.196494	-1.964981	-2.335092	-0.5418076	-2.298098	-2.550459	-1.395807	-1.097597	-2.401846	-2.205894	-2.217615	-1.755166	-1.981894	-1.383448	-2.240103	-1.340851	-1.883413	-2.421986	-2.529164	0.2712735	-2.2048	-2.275787	-1.881441	-2.342627	0.2665376	-0.683083	-1.638819	-1.982446	-2.620594	-2.254584	-1.886236	-1.465729	-2.110412	-2.10408	-2.387763	-2.37291	-2.005971	0.1706456	-2.031708	-0.8928309	-1.636272	-1.787701	-1.762191	-1.167282	-2.03638	-0.6019885	-2.560816	-2.578193	-1.899027	-2.824995	-2.357876	-2.21108	-1.579055	-2.689657	-1.616469	-1.966721	-2.648704	-2.275787	-2.679657	-2.20438	-2.060417	-1.989158	-2.268675	-1.649143	-2.788522	-2.785919	-2.435474	-2.42281	-2.827462	-2.826006	-2.645627	-1.712785	-2.33141	-1.9135	-1.890703	-1.767678	-2.092073	-2.254949	-1.735561	-2.017611	-2.450573	-2.566387	-2.323557	-2.491041	-3.150006	-2.511246	-2.746096	-2.407653	-2.354409	-2.088664	-2.286728	-2.145583	-1.724266	-2.340833	-2.577564	-2.099108	-2.556417	-2.52859	-1.879585	-1.053952	-2.382904	-2.241325	-2.903944	-2.400519	-1.988809	-3.525332	-2.947471	-2.615322	-2.799129	-2.424161	-2.045477	-2.307281	-2.761925	-2.672296	-1.363988	-2.595369	-2.938752	-1.190917	-3.011145	-2.23749	-2.269109	-2.221644	-2.930776	-2.839777	-2.223919	-2.152164	-1.865734	-1.618083	-2.462388	-2.780886	-2.019625	-2.665684	-2.330035	-1.829282	-2.843235	-2.53977	-2.232991	-2.373804	-2.124534	-1.812522	-2.722793	-2.436914	-2.490742	-2.22514	-2.392816	-1.963082	-1.72301	-3.001367	-1.645099	1.013922	-1.469531	-2.141673	-2.071539	-2.499785	-1.706176	-2.0749	-2.831626	-2.685178	-2.293701	-1.721012	-2.698854	-2.835475	-2.522846	-2.261838	-2.36414	-2.325427	-2.424148	-2.474428	-2.684581	-1.794464	-1.105269	-2.495756	-2.572125	-2.882862	-2.388787	-1.483756	-2.643257	-2.425945	-1.355233	-2.571258	-2.387045	-1.610221	-2.01287	-1.812636	-1.778074	-1.758352	-2.073067	-1.655973	-1.503289	-2.008486	-2.303732	-1.971106	-0.5148522	-1.904672	-2.233125	-1.840011	-1.462724	-2.748937	-2.451157	-2.662261	-2.508709	-1.407154	-2.150486	-2.397562	-1.905669	-2.886737	-2.365552	-3.527037	-2.144987	-2.648153	-2.805591	-2.249887	-2.049319	-1.788316	-2.363882	-2.085457	-2.621916	-1.586433	-2.253206	-2.224696	-2.523503	-1.795188	-2.26729	-2.398078	-0.4542786	-1.260441	-1.6554	-1.835548	-2.538829	-2.281507	-2.067605	-2.338682	-2.82474	-2.118361	-2.307793	-0.9386256	-1.233151	-2.145546	-3.100295	-1.909621	-3.000748	-2.222106	-2.777219	-2.090099	-2.519075	-2.221259	-2.541265	-2.251818	-2.82265	-2.810713	-2.604314	-2.825272	-2.14237	-2.027109	-2.917114	-2.304804	-1.974928	-2.531334	-2.641236	-2.118927	-2.861545	-2.155935	-2.620743	-3.236668	-2.82741	-3.053305	-3.084553	-2.32296	-2.596122	-2.199838	-3.078085	-2.317583	-2.817778	-2.444583	-2.057592	-2.681403	-2.715595	-2.231285	-2.703579	-2.273935	-2.049256	-2.347643	-1.943995	-3.008731	-2.347484	-2.149108	-2.56106	-1.498525	-2.518349	-1.765398	-1.940025	-2.077105	-2.360651	-2.085788	-2.293612	-2.369544	-2.908038	-2.368064	-2.399391	-2.060356	-1.971589	-2.328095	-1.989187	-2.478145	-3.053385	-1.710839	-1.487806	-2.445395	-2.681893	-2.587072	-1.860693	-2.212854	-2.440397	-2.863484	-2.321484	-2.733569	-2.634095	-2.817111	-2.681222	-1.642468	-2.939301	-1.964006	-2.605195	-2.267882	-2.867703	-1.882862	-2.12104	-3.036901	-2.501735	-2.8762	-2.735257	-1.645605	-2.743194	-2.217146	-1.516864	-2.491491
PF3D7_1363700	0.433141	0.3749911	-0.03350381	-0.6491122	0.04239197	-0.09628942	-0.2775279	-0.1704234	-0.03888996	-0.8873665	-0.6426755	-0.6057946	-0.3220104	-0.1267195	-0.3795055	-0.9468827	-0.5012668	-0.7652491	-0.3452408	-0.1386239	-0.4869881	-0.05860348	0.09469257	-0.02986691	-0.07979521	-0.3237105	0.1366431	0.102733	-0.3073596	-0.09156774	-0.4973428	0.2712588	0.4108878	-0.07392653	-0.3344883	-0.2576737	-0.2222143	-0.273453	-0.1827155	0.6873651	0.2527201	-0.5466264	-1.401152	-0.2862282	0.3687572	0.1043743	-0.1045328	-0.2231087	-0.3811651	-0.4844473	-0.6430342	-0.520923	-0.002818215	-0.04232692	-0.3262694	-0.7734411	0.202209	-0.3682827	-0.4606076	-0.6761677	-0.3079868	-0.5025088	-0.4281634	-0.5157886	-0.1271409	-0.421588	-0.2201977	-0.2932219	0.09029435	-1.778128	0.01872798	-0.008592383	-0.04438194	-0.399071	-0.9296843	-0.2658372	-0.4329062	-1.218996	-0.1008703	-0.3885978	0.237938	0.2626264	-0.3367351	-0.2468578	-0.5441713	-0.7129755	-0.8006371	-0.4040997	-0.446207	-0.6626644	-0.428554	-0.3723372	-0.3815402	-0.1920413	-0.07056398	-0.000141768	-0.3995734	-0.2749558	-0.06999892	-0.1641721	-0.02923721	-0.4154633	0.0944515	-0.2712957	0.3161249	0.1014189	0.03288241	-0.1547852	-0.05420348	-0.220386	-0.5524602	-0.5228314	-0.1906455	-0.1222864	-0.3390981	-0.3939175	0.04359121	-0.4820496	-0.1795254	-0.3248318	-0.4251939	-0.1788363	-0.04198433	-0.5886121	-0.4061274	-0.05811372	-0.4625474	-0.413499	-0.351941	0.5239958	0.2150949	-0.09553187	-0.2538537	-0.1349855	0.08600026	-0.1283398	-0.1643295	0.08330905	-0.4543792	-0.1688304	-0.2092145	-0.07862322	-0.09922804	0.07090757	-0.3589091	-0.07560048	-0.2660213	-0.119719	-0.4194417	0.6737424	0.004417661	-0.08545502	-0.176021	-0.04567284	-0.2400969	-0.2419136	-0.3438302	-0.5458358	-0.2927949	-0.02793835	-0.2676013	0.1572662	-0.0956418	-0.282868	-0.06786585	-0.01604547	-0.301786	-0.2707182	-0.7921386	-0.9444884	-0.4612189	-0.4204231	-0.1461321	-0.3369488	0.5210294	-0.6902593	-0.1592898	-0.148751	-0.7304302	-0.420445	-0.7143442	0.4691645	-0.6937996	-0.3549589	-0.4149477	-1.272119	-0.4705503	-0.4477445	-0.1295511	-0.4365898	-0.09276781	-0.1250009	-0.6841879	-0.8286241	-0.7171271	-0.314106	-0.07255454	-0.4086502	-1.249184	-0.6134936	-0.5878583	-0.264051	-0.3961204	-0.4688749	-0.3795697	-0.2539104	-0.2669512	-0.1975587	0.01197164	-0.1802308	-0.4510633	-0.8636404	-0.09915538	-0.3365892	-0.4089887	-0.6961617	-0.4288149	-0.8554008	-0.533421	-0.459498	-0.2453053	-0.6835951	-0.7776565	-0.3443444	-0.3347643	0.2029369	0.6868103	-0.4159333	-0.09682026	-0.4830415	-0.3768986	-0.6299139	-0.632536	-0.1414395	-0.4236872	-0.05228679	-0.2324543	-0.8810551	-0.5793825	0.3270761	0.4660458	-0.7600587	0.1459339	-0.3658477	-0.6622028	0.6256096	-0.1019191	-0.356284	-0.5080564	-0.715823	-0.6977519	0.1030409	0.00547999	-0.6717883	-0.0217522	-0.1540353	-0.685324	-0.5089445	-0.4003362	0.8028771	0.1407087	-0.5741775	-0.9156328	-0.7592725	-0.4770756	-0.1674002	-0.1071071	0.2314582	-0.2075807	-0.01266877	-0.4954846	0.1362911	-0.2838614	-0.4331002	-0.430105	-0.3239241	-0.1930961	-0.2141797	-0.4314186	-0.6220945	-0.5590603	-0.6873461	-0.7635947	-0.7684043	-0.5545237	-0.8080309	-0.583887	-0.3778132	-0.1848326	-0.3239704	-0.4630439	-0.04264577	-0.2011385	-0.4401243	-0.708261	-0.4443743	-0.5879422	-0.8609909	-0.6421327	-0.4422383	-0.5763569	-0.5648649	-0.6512283	-0.09355423	-0.2531258	-0.4242773	-0.2214681	-1.083567	-0.4941364	-0.1639306	-0.5451997	-0.4114606	-0.5023959	-0.1392121	-0.6300837	-0.1753672	-0.6341071	-0.4654185	-0.04309246	-0.5488978	-0.5722787	-0.8103085	-0.531354	-0.1693801	-0.819873	-0.2103741	-0.0538787	1.109116	-0.9088267	0.1818626	-0.003477475	-0.5456875	-0.923304	-0.5762656	-0.5442787	-0.3636803	0.5486057	-0.4924972	-0.5976986	-0.3803325	-0.05983179	-0.5610309	-0.6072443	-0.1390587	-0.4060422	-0.8424733	-0.479921	-0.3650405	-0.1309404	-0.5066096	-0.2621698	-0.02114894	-0.1339113	-0.4088635	-0.220946	-0.2933936	-0.1722064	-0.06601693	-0.2548174	-0.3047481	-0.6519349	0.6190416	0.3384707	-0.5661187	-0.247247	-0.3168213	-0.3521378	-0.5413734	-0.04449994	-0.07894762	-0.5072243	-0.4729219	0.3008438	-0.4301005	-0.4032523	-0.2602893	-0.2774383	-0.08395554	-0.224495	0.2316138	-0.7388717	-0.06488919	-0.08376032	-0.1923918	-0.154312	-0.1574343	0.07520413	-0.4403529	-0.703096	-0.3304404	-0.3071622	0.5355162	-0.6815997	-0.07014637	-0.1314553	-0.3994727	-0.5915278	-0.5434947	-0.4987274	-0.7018957	-0.7837917	-1.125984	-0.4495177	-0.3997763	-0.2592949	-0.5652077	-0.4798653	-0.846878	1.44e-05	-0.501546	-0.3184927	-0.6010091	-0.2479925	-0.4294564	-0.1892481	-0.6035715	-0.3906271	-0.8975057	-0.1230446	-0.8039559	-1.115852	-0.2469969	-0.4636876	-0.6012705	-0.6397103	-0.4358276	-0.8823497	-2.031119	-0.3975811	-0.3974796	-0.3259346	-0.1527841	-0.5352417	-0.8340091	-0.1218	-0.7280422	-0.6948657	-0.6001635	-0.3810597	-0.3059418	-0.1008329	-0.0002895335	-0.4423963	0.1293246	-0.4648045	-0.3171535	-0.8440268	-0.8401309	-0.7714819	-0.7219128	-0.7280968	-0.5645852	-0.5022732	-0.6913447	-0.6161458	-0.1904523	-0.455529	-0.7685889	-0.4144512	-0.1465772	-0.6420085	-0.4564806	-0.2662066	-0.4557192	-0.6878966	-0.008433681	-0.7856246	-0.707285	-0.6116783	-0.6704559	0.04701744	-0.3183497	-0.4037381	-0.706287	-0.2515436	0.1748367	-0.5890605	-0.3236835	0.2307348	0.06185376	-0.1220732	-0.1855258	-0.2102285	-0.6602576	0.1423139	-0.9772984	-0.08686526	-0.4580164	-1.119698	0.04741127	-0.05505816	-0.1736386	-0.4527725	0.1003173	-0.06840093	-0.5983132	-0.9345003	-0.7177355	0.2606381	0.3725534	-1.45643	0.3040717	-0.7457542	-0.3985469	-0.2779367	-0.552239	-0.229095	-0.5838964	0.2703793	-0.1579303	-1.061669	-0.7075688	-0.3250057	-0.6053373	-0.4723267	0.3695579	-0.6013129	-0.6332981	-0.888744	-0.8430142	0.6912791	0.3675432	-0.6669166	-0.4473169	-0.6075571	-0.7821184	0.07473901	-0.9641823	-0.4982304	-0.3954467	-0.62482	-0.5176989	-0.5307013	-0.1843132	-1.182276	-0.6101169	-0.4253683	-0.2778559	0.08906745	-0.528436	-0.1480782	-0.9391602	-0.5911267	-0.5727831	-0.6537708	-0.3625547	-0.4859701	-0.004208057	-0.2316102	-0.3873748	-0.4123716	-0.6839192	0.1386316	-0.6303894	0.4723136	0.05662107	-0.2861942	-0.765477	-0.2733291	-0.0226229	-0.9314089	-0.329858	-0.4110576	-0.3777844	-0.442782	-0.6337917	-0.3634967	0.02481535	-0.298465	-0.3853588	-0.08439586	-0.2062103	-1.552897	-0.327016	-0.4520395	-0.169219	0.04513606	0.400429	-0.2790601	-0.248713	-0.5629338	-0.8830504	-0.4436414	-0.6589845	-0.7415664	-0.5079077	-0.6033725	-0.80593	-0.3666729	-0.3305532	-0.5580981	-0.6545428	-0.1101438	-0.7093287	-0.3113092	-0.5324419	-0.8115869	0.534511	-0.4482104	-0.4974868	-0.1367856	-0.5433367	-0.5479382	-1.045001	-0.5182853	-0.3669969	-0.5135986	-0.6446135	-0.8582281	0.1990861	-0.4874771	-0.000249924	-0.2514827	-0.4019859	-0.2581212	-0.4933875	-0.4910336	-0.52728	-0.4124814	-0.4241301	-0.7244729	-0.4192867	-0.1116394	0.1611071	-0.2202797	-0.6346976	-0.1851684	-0.5458075	-0.1695573	-0.3115324	-0.3474484	-0.30403	-0.5266476	-0.3720666	-0.1308635	-0.09110482	-0.4396175	0.2030577	-0.4467528	-0.2048347	-0.4092328	-0.1052652	0.02043359	-0.2835788	-0.3502355	0.2112251	-0.6377523	-0.38319	-0.8960937	-0.6231815	0.5758677	-0.9303425	-0.6589104	-0.334444	-0.3421679	-0.8074395	-0.4593722	-0.6424012	-0.4059417	-0.3817349	-0.2767645	-0.9517809	0.0737473	-0.3938857	0.1745161	-0.1454334	-0.1582061	-1.045827	-0.05601852	-0.08110982	-0.8649507	-0.3467889	-1.108066	-0.6476829	-0.2737403	-0.257492	-1.134512	-0.8064526	-0.7241146	-0.5156091	-0.6877131	-0.6298869	-0.335538	-0.1753864	-0.152131	-0.3484789	0.005980348	-0.2172297	-0.4395906	-0.2709693	-0.1613356	-0.3035551	-0.2369651	-0.2898203	-0.4167135	-0.2278724	-0.07025571	-0.2023889	-0.9215636	-0.4277355	-0.4520009	-0.9549937	0.04460554	-0.2646965	-0.08001345	-0.2393475	0.3436858	0.1079624	-0.1029768	-0.3312124	-0.2398927	-0.297351	-0.524626	-0.139268	-0.4278999	-0.6597035	-0.248877	0.1374496	-0.3104088	-0.1438344	-0.2439714	-0.2104018	-0.1424754	-0.3184978	-0.4863866	-0.1187086	-0.476873	-0.3451381	0.08952911	-0.1185776	-0.3399187	-0.4620255	-0.03239636	-0.3716351	-0.2315402	0.02132717	0.07329802	-0.1618337	-0.4333202	-0.01025637	0.6499526	-0.3200402	-0.2791675	0.385006	-0.2385311	-0.4132103	0.4369529	-0.3366346	-0.01701502	-0.2198016	-0.05805592	-0.4471594	-0.5805809	-0.5700273	-0.3799801	-0.2677175	-0.3414799	-0.5651865	-0.3115353	-0.3491399	-0.6683636	0.07620959	-0.5093485	-0.7604636	-0.5562366	-0.4862019	-0.2024691	-0.4869715	-0.2211989	-0.164638	-0.1584179	-0.5665976	-0.5638308	-0.5312581	-0.1354575	-0.1638858	-0.3561006	-0.2729237	-0.2701553	-0.6704661	0.00082216	-0.3976822	0.1287994	-0.4365394	-0.5939454	-0.3352868	-0.4302999	-0.2676754	-0.9966041	-0.5391721	-0.256367	-0.6901053	-0.1952044	-0.2068686	-0.7047835	-0.528646	-0.2554668	-0.6108005	-0.07700843	-0.3436142	-0.4069835	-0.4731906	-0.2536984	-0.1305256	-0.5067659	-1.159453	-0.3671439	-0.4008332	-0.2592018	-0.634255	-0.1810187	-0.07466856	-0.7727233	-0.3151892	-0.5985336	-0.4581009	-0.9892269	-0.1759699	-0.1720012	-0.4659798	-0.6455967	-0.5671301	-0.8706781	-0.7656242	-0.2022609	-0.5123761	-0.255428	-0.05715823	-0.3352459	-0.5786378	-0.1980459	-0.7898088	-1.032054	0.7207097	0.2877602	-0.5227366	-0.5018891	0.03017407	-0.5169815	-0.3683729	-0.4316708	-0.4510017	-0.4245131	-0.6278371	-0.6241002	0.2456658	-0.4884884	-0.7340767	-0.3001384	0.01113857	-0.3246089	-0.4722298	-0.4328422	-0.2966753	-1.032008	-1.045597	0.7046109	-0.5448053	-0.3416468	-0.1641359	0.1296716	-0.4830223	-0.5815864	-0.8719116	-0.4044835	-0.3258475	-0.3619387	-0.4195263	-0.8204083	-0.4574539	-0.9358504	-0.3414246	-0.430234	-0.3433934	-0.4967207	0.03879705	-0.2117044	-0.1482501	-0.6469497	-0.5881058	-0.528979	-0.6339595	0.08749421	-0.4981877	-0.2967857	-0.2667908	0.0492522	-0.3343742	-0.07569644	-0.2258796	0.548873	-0.2981402	0.4905047	-1.026776	-0.6213467	-1.493251	-0.1801158	0.2124529	-0.0350723	0.0783389	-0.8015059	-0.1907819	0.1912001	0.2177616	-0.323687	-0.0396255	-0.2861124	-0.3011308	0.3470987	-0.7838239	-0.6498582	-0.6329208	-0.3360335	-0.1459409	-0.14749	-0.6215677	-0.1769897	-0.2522372	-1.199966	-0.1202513	-0.1809186	-0.5084606	-0.3903291	-0.425919	-0.02259908	-0.7847556	-0.5577983	-0.4488127	-0.03425027	-0.1629092	-0.5390953	0.2376325	-0.04383261	-0.2142706	-0.5606505	-0.691846	-0.4820762	-0.4804633	-0.7506922	-0.3054521	-0.8724471	-0.8815219	-1.031123	0.006361751	-0.09365883	-0.5261912	-0.08147374	-0.7169824	-0.3379879	-0.8261283	-0.1290546	-0.557579	-0.3120573	-0.8983851	0.2901984	-0.6695621	-0.7571597	-0.7091487	-0.5963412	-0.5192302	-0.3693768	-0.7238828	-0.3446687	-0.5231956	-0.4418579	-0.4125901	-0.7463286	-0.6358109	-0.408504	-0.8416225	-0.9299029	-0.2538168	-0.7742376	-0.8029916	-0.06403944	-0.5536883	-0.1963774	-0.5063696	-0.3318499	-1.071876	-0.4208891	-0.1369177	-0.6846512	-0.8220426	-0.5871055	-0.3901863	-1.23704	-0.5029962	-0.2050054	-0.2128432	0.2222724	-0.5688787	-0.2280211	-0.4040643	-0.6198177	-1.005215	-0.7470876	-0.2427033	-0.7672095	-0.3606547	-0.9499723	-0.547196	-0.305941	-0.646429	-0.3007708	0.1148691	-0.6695585	-0.63713	-0.2310726	0.4711732	-0.4814702	-0.4652905	-0.2897128	-0.5148448	-0.6230476	-0.423055	-0.7793958	-0.1854414	-0.5163304	-0.4809478	-0.6353971	-0.603894	-0.5222864	-0.3728084	-1.164899	-0.7146531	0.4581299	-0.6487449	-0.48429	-0.3151787	0.08418184	-0.3982168	-0.4034941	-0.6885398	-0.3325572	-0.5679157	-0.7947355	-0.5751872	-0.3848718	-0.2879692	-0.3345737	-0.4448937	-0.5563516
PF3D7_1363800	0.618663	-0.8421456	-0.177959	-0.3052169	0.4477701	-0.4105586	NA	-1.12585	NA	-0.6263485	-0.3027975	-0.5096743	-0.2623503	-0.7368705	-0.1661484	-0.8966223	0.04827847	-1.257269	0.3013142	0.1109728	0.08680239	0.0536555	-0.3237045	-0.2163804	-0.78659	-0.1328876	0.2941318	-0.318396	0.183151	-0.5783862	-0.1695338	-0.713563	-0.9198478	0.1886698	-0.4429863	-0.2685308	0.09179628	-0.7829567	-0.410621	-0.2176242	-0.2415323	-0.332939	-0.2425712	0.001909451	-0.5599035	-0.07625824	0.2190568	-0.6848176	0.1153109	-0.7236398	-0.2780676	-0.7818754	-0.4712	-0.0373833	-0.2693628	-0.3953003	-1.034687	-0.5696034	-0.4683851	-0.5158319	-0.4205005	-0.7612707	-0.8176279	-0.5365572	0.116434	-0.07077964	0.3300088	-0.2086749	-0.6094981	-0.7281465	-0.7330116	-0.6273578	-0.5285629	0.5139122	-1.641151	-0.5325305	-1.045234	-0.4487879	-0.590596	-0.6808111	-0.1107352	-0.1244342	-0.2916328	-0.02223356	-0.6718648	-0.1251365	-0.8149245	0.6853938	-1.197298	1.328472	-1.355803	-0.6330566	-0.2955914	0.199645	-0.2098168	-0.5806644	-0.1005604	-0.3863587	-0.0107449	-0.3501823	-0.07782655	-0.6402688	-0.5603976	-0.6016493	0.506179	-0.432961	0.2024674	0.1590027	-0.1932295	-0.3768349	-0.7353151	-0.5004784	-0.7103002	-0.1669482	0.2235226	-0.2984943	-0.1537593	-0.3947063	-0.3414327	-0.9237515	-0.2832986	-0.8524557	-0.3632918	-0.196961	-0.1446113	0.544222	-0.5254383	-0.1495182	-0.4565017	-0.1890317	-0.007142088	-0.009609635	0.3096015	0.01832808	-0.6230532	0.08339011	0.09028586	0.103556	0.186806	0.07946661	-0.046043	0.2265703	0.2452759	0.8864891	-0.3676416	-0.6090153	-0.3167352	-0.2709555	-0.2757602	-0.3584969	-0.08822475	-0.03542566	-0.1167652	-0.2186063	-0.9490877	-0.2734205	-0.3085581	-0.6034187	-0.7176808	-0.6635116	-0.3276479	-0.1189872	-0.8496201	-0.06151685	-0.7795331	-0.1053497	-0.03614565	-0.4658823	-1.114423	-1.821102	-0.2461442	-0.1274232	-0.1117956	-0.2824738	-0.4411056	-0.3108871	-0.5259833	-0.641909	0.4851659	-0.1690896	-0.4665934	0.5748435	-1.312467	-0.5899175	-1.329754	-1.002264	-0.4739036	-0.8017978	-0.7045691	-0.2918412	-0.2377722	-0.002236346	-0.6093861	-0.842554	-0.2029107	-0.02192674	-0.563724	-0.7964683	-0.5235157	-0.6648532	-0.8299847	-0.2154089	0.3547825	-0.5162727	-0.3074506	0.2020423	-0.2031754	0.1648435	0.2902843	1.129123	-0.361846	-0.5032306	-0.4992592	-0.3072966	-0.04916686	-0.539902	-0.2702235	-0.2629997	-0.2877673	-1.286656	0.2064444	-0.04960327	-0.2822818	-0.3737213	-0.1102071	0.8607603	-0.1650961	-0.1994611	-1.153287	-0.5277871	-0.4418242	-0.5603311	0.1084633	0.1087246	-0.1104619	-0.5430601	-0.01637528	-1.155346	-0.5195348	-1.123763	-1.094383	-1.02998	-0.00106148	-0.2736873	-0.613764	0.1249273	1.160044	-0.2386118	-0.2933886	-0.3873349	-0.4632161	-0.04162825	0.3475975	-0.6715186	-0.3644533	0.3834787	-0.5174899	-0.1716672	-0.4624798	-0.05813197	0.6266152	0.2652533	-0.1085869	-0.6217367	-0.7054474	-0.6280526	0.02374342	2.081146	NA	1.146629	-0.586506	-1.170556	0.0559386	-2.932466	-0.4241387	-0.9072427	NA	-0.02532007	-0.62256	-0.8132138	0.03250939	-0.254128	-0.2077551	-0.3556855	-0.02672849	-1.051233	NA	0.004502012	-0.1995713	-0.8166089	-0.2043462	-1.052414	-1.205079	0.6205764	-0.2107161	-0.2854763	-0.06722284	-0.483528	NA	0.2491627	0.1745552	-0.4610663	-0.3817356	-0.007197918	-0.7795278	0.2895241	-0.3333732	-0.3885321	-0.4869298	0.4422769	-0.8728676	-0.3557957	-0.1152569	0.4265704	-0.3100358	-0.04646004	-0.263452	0.08833214	-0.1134229	0.1292352	-0.5940506	0.1782944	-0.4075093	-0.3115089	-0.4150108	-0.2558277	-0.128943	0.812121	-0.5820774	-0.4616844	0.4458621	-0.3904483	-0.9681809	-0.5706569	-0.821253	0.6049626	-0.1439104	-0.4676816	-0.7139962	-0.5135638	-0.7509455	-0.03042656	-0.3548295	-0.2573667	-0.5351752	-0.6060921	0.1977995	-0.2161657	0.334295	-0.6071754	-0.0257664	-0.4915318	-0.9903594	0.02168761	-0.6750239	-0.09069755	0.711507	0.2780703	0.01248128	-0.168989	-0.1929853	0.1311404	-1.368877	-0.3555495	0.1079275	0.2322528	0.11619	0.1035497	0.4495965	-0.1697814	-0.2969036	-0.1892531	-0.9076285	-0.5932817	-0.05082051	-0.0654876	0.2732727	-0.4698134	-0.3379963	-0.2715955	0.3101328	-0.2075076	0.1205989	0.2277781	0.01116507	-0.9088237	-0.4460586	-0.1891242	-0.7406811	0.185603	0.135406	-0.4571299	NA	-0.2245512	-0.2717198	-0.299112	-0.7137688	-0.5236392	-0.4480621	0.1518314	-0.6924017	-0.928549	-0.9898265	-0.6429179	-0.1793987	-0.2104916	-0.3551266	-0.359128	0.1247156	-0.4547085	-0.1608413	-0.7978122	0.8509336	-0.4774658	-0.2512535	-1.172263	-0.6047982	-1.18483	-0.2967148	-0.8575009	-0.8880635	-0.2384063	-0.2195524	0.7543313	-0.4396387	-0.149226	-1.002286	0.2842707	-0.1436087	-0.5826971	-1.104786	-0.4073693	-0.3375171	-0.8566685	-0.9176219	-0.6973386	-1.034374	0.2788608	1.933292	0.1178069	0.354142	-0.3568903	-0.5874756	-0.03339716	-0.5122343	-0.4586567	-0.2837035	-0.3603044	-0.4651261	-0.7309972	-0.3927334	-0.7834293	-1.341449	-0.2605207	-0.6541699	-0.04809724	-0.5678956	-0.444867	-0.6362556	-0.3784996	-0.7187397	-0.2905364	0.206611	-0.115224	0.8786864	-0.0926425	-0.9419052	-2.28735	-0.3951864	-0.4953662	0.4109587	-0.398166	-0.4123129	1.625539	-0.1577506	0.3617707	-0.0257154	1.846497	-0.7815318	-0.3907231	0.2571939	-0.8341056	0.008477227	-0.7267959	-0.6323352	-0.3372188	0.306735	-0.3206789	-1.343048	-0.2358247	-0.5205655	0.0290313	-0.3004377	0.8279541	-0.411359	-0.4241127	0.02041684	-0.6185072	1.767536	0.4432374	-0.5802922	0.768491	0.9696032	-0.172222	-0.3449353	-0.712087	1.22876	-0.3427683	0.9472113	0.01040722	-0.7366775	-0.3785553	-0.4096254	-0.03624556	0.09154434	0.9619765	-0.2257744	0.2217864	-0.8407056	-0.8819315	1.705839	1.106939	-1.471588	-0.1210071	-0.2511309	-0.5863961	1.509928	-0.3295498	0.04484897	-0.0100445	-0.5654545	-0.1997162	-0.4365801	0.1270261	-0.4298566	-0.1878144	-0.7649047	0.4038666	-0.6157205	0.07755002	-0.5887747	-0.4682239	-0.9733763	-0.5482931	-0.4331368	0.2947534	0.2133391	-0.7103599	0.3904736	-0.9934479	0.4783349	0.1486525	-0.2398706	0.01150484	0.6845869	0.4695728	-1.000385	-0.6246006	1.06099	0.4615734	-0.3283974	0.04465259	-0.8254784	-0.5924259	-0.2747533	-0.006663233	-0.1436889	0.4359151	-0.4183073	-1.086365	0.2383605	-0.07903251	-2.97139	-0.8064235	-1.239384	-0.02587655	-0.1226408	0.45782	-0.1767993	0.08217498	0.08302475	-0.3267808	-0.02767217	-0.4455651	-0.3557385	-0.4655875	-0.00584914	-0.9772661	-0.5073241	-0.6106007	-0.3692716	-0.2192378	-0.4850462	-0.7269365	-0.4262079	-0.1874264	-1.126892	0.7352417	-0.7565656	0.3807994	1.041999	-0.630048	-0.2589691	0.0331677	-0.8267536	-0.2462366	-0.2911694	-0.362076	-1.386277	-2.022079	-0.04163796	-0.909387	-0.3536753	-0.7251613	0.3083932	-0.4799713	-1.343588	-0.2772588	-1.12143	-0.7807179	-0.1089864	-0.05002409	0.1348916	NA	-0.04421635	0.332472	-0.03934467	-1.341568	-1.016752	-0.3978764	-0.597852	-0.5652178	-0.3772665	-0.7267721	0.003776283	-0.152751	-0.2583636	0.755944	-0.4722465	0.3463933	-0.004062463	-1.324806	0.04644457	-0.2327349	-0.5626092	0.3587551	-0.0638595	-0.3317687	-0.4182608	-0.01813041	0.90422	-0.35033	-0.5951693	-0.562029	-0.5063383	-0.6565701	0.07844238	-0.2476866	-0.1209329	-0.1597042	-0.6137389	-0.2918597	-0.5902077	-0.7663729	-0.00239778	-1.058772	0.3378955	-1.255424	0.04878927	0.1787009	-1.03688	-0.9691459	1.982078	1.867191	-0.09562438	-0.4702342	-0.2777423	-0.351612	1.615583	0.003497672	-0.702552	-0.687622	-0.3965096	0.06673664	-0.1010748	0.2094177	-0.2529287	0.3574382	0.3457988	-0.08707956	0.1241025	0.1512274	0.1460177	0.5984074	-0.01904846	0.03686435	1.427342	1.881641	-1.376175	-0.1683721	0.1279657	0.1502763	-0.6811457	1.344158	-0.190803	0.08826759	0.02815798	0.382281	0.3306342	0.02374655	-0.07637643	-0.3640852	-0.000292049	-0.7139104	NA	-0.485422	0.0463674	0.3514886	0.1873315	-0.5152594	0.02506454	0.9744994	0.5432984	0.1787355	-0.5300872	-0.1858267	-0.6286553	-0.02117463	0.1657063	0.8460691	-0.167067	-0.5547863	0.09550974	-0.516384	0.005472248	-0.4415559	0.03942002	0.671323	0.602337	-0.1828309	0.7014448	-0.1437343	-0.04085651	0.4192492	-0.4426025	0.03402421	0.4649977	-0.2016161	-0.3328443	-0.4500302	0.3081533	-0.1737861	-0.6453478	1.474661	-0.0385273	-0.478522	-0.0603916	-1.370403	-0.4331998	-0.4841752	-0.6889182	NA	-0.250011	-1.497767	-0.9989013	-0.361642	-0.8088294	-0.5505548	-0.6797541	-0.7089989	-0.6835973	0.3559734	-0.2818486	0.08616439	-0.1620674	0.07562089	1.633351	-0.9584632	-0.4158683	-0.5802968	-0.2683125	0.5763241	0.6826273	-0.3112185	0.2977325	-0.01614738	-1.337682	-0.1094081	-0.9483955	-0.2163606	-0.9197834	1.96871	-0.2796589	0.08218944	-0.4396535	-0.5049664	-0.02982879	-0.9142202	0.3712465	0.3576168	-0.2060816	0.4353837	-0.2241318	0.1471602	1.450923	-0.7185721	-0.5039185	0.2930333	0.3738075	0.4251767	0.1041178	-0.1160025	-0.2525406	-0.014303	0.7075173	0.2876338	-0.5981784	-0.3135095	-0.1604559	0.9677925	0.1947444	-1.370929	-0.5387045	2.101833	-0.6768744	-0.08132488	-0.5647964	-0.5974677	-0.1702371	0.8897825	-0.06383206	0.1176976	-0.5435813	0.4547076	-0.472158	0.3818123	-0.2593165	0.8855064	0.9719338	-0.8125475	-0.4303907	0.04829517	-0.2786659	-0.2739387	-0.8907801	-0.1221092	-0.8674328	0.9401377	0.9177211	-0.3090937	0.7853931	-0.4647634	0.7729367	-0.2337942	0.1565909	-1.051594	-0.4457095	-0.2360365	-1.449127	0.00483762	0.311932	-0.8161003	-0.7837105	-0.3882974	0.08445694	1.600894	0.8427802	-0.2945634	1.566368	2.34927	0.8818918	0.4238375	-0.03276565	-0.2421653	-0.6728877	-0.9776086	-0.6939458	0.1083222	-0.2113799	-0.3468146	-0.5991433	-0.5395266	0.7923115	-0.3007649	0.02306689	-1.086373	-0.0988677	-0.1499578	-0.2936503	-1.036195	0.1839954	-1.328026	0.3587974	-0.8733224	-0.4467827	-2.213436	-0.04044747	0.1456232	-0.2644736	0.6857363	-1.837536	0.2685395	-0.4275547	-0.890169	-0.02763788	0.1188467	0.1181709	-0.2648066	-0.02614247	-1.164122	-0.5065999	-0.6202888	-0.4350119	-0.5381805	-0.1778925	-0.5491285	0.8304289	-0.1127713	-0.8627844	0.2572266	0.383806	1.14373	0.4024342	0.1542406	-0.1341224	-0.2398806	-0.2478932	0.08825418	0.1518771	-0.270699	-0.8725427	-0.7217614	-0.04159252	-0.1079477	-0.5489135	-0.1070696	-1.778483	0.01768976	-2.050964	0.2172845	-0.660177	-0.8582761	-0.8314508	-0.9978766	-0.3484718	-0.2148019	-0.5269493	0.2003589	-0.2642363	-0.2235619	-0.4375799	0.4331922	-0.03645195	-0.9616565	0.01921192	0.1314391	-0.4161781	-0.257651	1.120314	-0.0159353	0.01839049	-0.3431482	0.03479609	0.05126186	-0.514719	-0.06044108	-0.3367234	-0.1645165	-0.5788936	0.1027185	0.07070643	-0.009051997	-0.2615746	-0.4009925	-0.2926418	-0.5196095	0.04342789	-0.6007913	-0.4128614	-0.6572123	-0.09497349	-0.1982396	-0.453657	-0.2496638	-0.4894153	0.2215614	-0.6298065	-0.1942241	-0.6150984	NA	0.09446933	0.1325247	-0.3962839	-0.6196574	-0.1816775	-0.5484793	-0.01175729	-0.4297932	-0.1598528	0.1141478	-0.8677164	-0.3342752	-0.04168882	-0.1749297	-0.6874414	0.047535	-0.7666873	-0.5596429	-0.2805052	-0.3759408	-0.4995297	-0.1785934	-1.093875	-1.515866	0.1044731	0.3803348	0.5111146	-0.8838717	NA	-0.2365648	-0.1102335	-0.02070729	-0.7247779	-0.2342581	-0.07975849	0.0590737	-0.3388199	-0.4117305	-0.6785176	0.213376	-0.471656	-0.4904058	-1.877378	-0.340518	0.04886919	-0.2635224	-1.073123	-0.2666718	-0.08368113	0.1242194	-0.06251776	0.4029172	-0.8782975
PF3D7_1364000	-0.3970718	0.05727102	0.07480518	0.7990963	0.05551199	-0.3817413	0.8770718	0.3616973	0.8319593	0.6409168	0.7818249	0.5985948	0.6059734	0.1650048	1.029147	0.385163	0.5202587	0.4216671	1.092106	0.6832321	0.4845808	0.3711953	-0.04775261	0.6639777	-0.2946268	0.6815543	0.3567921	-0.2992712	1.048635	-0.08215311	0.7771153	-0.1223654	-0.3085713	0.8945595	0.5215024	0.7654153	0.507939	0.5105855	0.5633069	1.143154	-0.008550888	1.179182	0.7756991	0.9786115	0.1077889	0.547166	0.9030254	0.6207125	0.7860451	0.8286588	0.06958531	1.170667	0.1394646	0.6970127	0.8406417	0.05087908	0.294547	0.9079069	0.592627	0.5691374	0.7552979	0.5429428	0.5733216	0.9249763	0.9184684	0.8393058	1.018491	0.8140247	0.8611847	0.5267532	0.6057492	1.063376	0.3441791	0.8500511	-0.01814807	0.7373386	0.2274662	1.087377	0.8865742	0.9993382	-0.200294	-0.06782522	-0.1043212	0.8397	0.6131464	0.329855	1.184904	0.5328232	0.9109055	0.4856175	1.016015	0.5447417	0.03015983	0.6347058	0.4281866	0.8254289	0.721047	0.9846703	0.9913685	0.6113968	0.5774871	0.4865266	0.9517775	0.5834933	0.9848709	1.522444	0.6298841	0.7916308	0.4225905	0.666023	0.7734361	0.6732026	1.008851	0.3900502	0.5665476	0.9573145	0.7062645	0.1967225	0.2792705	0.9214316	0.8309079	0.8557967	0.3778093	1.101382	0.6610435	0.5716159	0.7930588	0.7834138	0.4644095	-0.1434741	-0.003694057	0.6912851	1.026245	0.06071589	0.2243974	1.076937	1.002721	0.7561258	-0.03280129	1.052266	0.7683935	0.8718178	0.149797	1.399212	0.6124419	0.9485136	0.8250873	1.228577	0.2328942	-0.2407668	0.6844964	1.13907	0.8179566	1.308019	0.8116367	-0.08438906	0.6836826	0.4176082	0.3044521	0.2208554	0.4618969	0.02068187	0.3764369	0.6134101	0.874867	0.5992636	0.6764206	1.107626	0.6816962	0.7344008	1.289015	0.9062242	0.7672036	0.6056075	0.63275	1.08507	0.5391481	1.032762	0.7807788	0.9534501	1.174258	0.2001116	1.412667	1.003779	1.061487	0.7786473	0.7869707	1.167108	0.8691358	0.8310697	0.9655776	0.7927048	0.2408774	0.9243501	0.9050767	0.5791746	-0.226384	0.7446966	0.6398962	0.7851692	0.7307013	0.6892992	0.8179861	0.9979655	0.1176039	0.5330647	0.7268897	0.6988928	0.7196323	0.4227209	1.474099	0.9461426	0.3445751	0.9575114	0.8099624	0.8715381	0.5997546	0.9435383	0.4645825	0.7741857	0.4021398	1.012865	0.5599439	0.831639	1.047892	0.4811496	0.6423489	0.7349516	0.2311499	0.9956882	0.7184958	0.5608758	1.20211	1.388021	0.9663715	0.6954301	0.7285034	0.2112659	1.473688	-0.1877696	0.5890582	0.7935428	0.5567185	0.8584941	0.7277375	0.1552976	0.6090146	0.5929708	0.9202172	1.000286	1.045911	0.4238601	0.5384955	0.3627383	0.7074359	0.7313108	0.5204272	0.7888777	0.9690502	0.4352933	0.5037439	0.3442504	0.5983802	0.6302262	1.062093	0.9128544	0.7289867	0.7692337	0.3048208	0.4647755	0.5489759	0.8408684	0.8779166	0.6968411	0.9128376	0.9886089	0.5768206	0.584852	1.007189	0.7181238	0.885062	1.092071	1.07276	0.7321306	1.206817	0.709893	1.152898	0.6899827	0.7630039	0.7428337	0.2789017	0.8851997	-0.09449894	0.9069649	1.05371	0.6237913	0.8069092	0.8276677	0.5705394	0.9671001	0.7606782	0.3695273	0.4879985	0.4006379	0.8675075	1.326388	0.2102878	0.3126836	0.9554378	0.6484633	0.1144563	0.8532943	0.920571	0.7460159	0.8488548	1.209559	0.8781203	0.905637	0.7964128	1.012462	0.2975464	1.229255	0.9553443	0.370501	0.9112424	0.3618118	1.191963	0.8288106	0.6704153	0.9865156	0.5741566	1.057682	0.3164402	-0.1132541	0.6884378	1.017125	0.9576001	0.9695632	0.8838535	0.7473683	0.2775747	0.8070686	0.84307	0.5907133	1.232409	1.184238	1.089688	0.8154985	0.6078304	1.041185	0.3334698	1.007339	1.249848	0.9687613	0.9138666	0.5483869	0.7009298	0.8852173	0.9249252	0.787862	0.7257545	0.1761868	0.3825206	1.129294	0.9134437	0.6361115	0.5836704	0.9219794	0.8287082	0.6110105	0.535044	1.191522	-0.2019876	0.6400549	0.7078701	0.1830919	0.724588	0.8221465	0.6655618	0.7275637	0.9039908	0.895601	0.5822994	0.8997615	0.5285412	0.8003408	0.6316628	0.8124476	1.278291	0.6636378	1.154991	0.9063089	0.7009099	0.7032273	-0.1392867	-0.03009552	0.7613971	0.6869615	0.5592345	0.795568	0.8177761	1.017015	1.13535	0.4030138	0.8426965	0.8229054	0.9416108	1.25235	-0.09035609	0.5072854	0.8592432	0.7518154	0.5360089	0.4162052	0.2616431	1.370095	0.9845357	1.105812	0.4468946	0.7618521	-0.1130684	0.6756639	1.206734	0.8162121	1.013171	0.7843747	0.7224668	0.7031104	0.6420014	1.0305	0.1056818	1.014703	0.4609611	1.133377	-0.07369319	0.922748	0.7866853	1.046929	1.165252	0.3642895	0.7963716	1.156222	0.7286403	0.7299394	0.4579744	0.09019901	1.146652	0.7366118	1.097837	0.5600102	0.07615057	0.9033739	1.125838	0.7792281	0.8539211	1.099914	1.072006	0.04182097	1.257951	1.413606	-0.3705945	0.3615301	0.5239562	0.7314204	0.5399794	0.8472656	0.2677579	0.8237439	0.3506168	0.5816473	0.8066044	0.09187692	1.262226	-0.03089889	0.6983062	0.9124231	0.875074	0.6586511	0.2913205	0.2822275	0.9241865	0.8021665	0.4651909	0.8160505	0.6584354	0.9890221	0.87643	0.6348621	0.2581392	0.571338	0.1718467	0.7651226	0.9249477	0.9066098	0.6044373	0.946178	1.220366	1.301706	0.3779176	0.5990808	1.029799	0.6708973	0.5571866	1.286131	0.4690681	0.8180395	0.670454	0.6883015	0.8990428	0.8719137	0.9461573	0.4218402	1.161095	0.5304856	0.6382905	0.6200998	0.8447303	1.291218	1.278531	0.8123648	0.9593405	0.6205112	0.6874196	0.4651735	1.428129	0.4895354	0.6718404	1.305578	0.901351	1.062492	0.6213375	0.6840956	0.903792	0.7847636	0.6014992	0.0405074	0.88941	0.9184461	0.04793889	0.9951362	0.1974217	0.8430176	0.8104284	0.7575783	0.6272322	0.4454579	0.8095041	0.8601237	0.9991037	1.289618	0.2108722	0.8161156	0.5519745	0.8664186	-0.1649698	0.9498008	0.2805578	0.6035048	0.06061435	0.05255492	0.9373025	1.142649	0.9888663	1.040567	0.9855805	0.783007	0.7816096	-0.1019066	0.8825911	0.5638566	0.4220851	0.4935556	0.138771	1.016698	0.1129797	0.4710163	0.03996046	1.330308	0.5403618	1.132204	1.018605	0.5962812	0.4695946	0.9744242	0.1725207	0.6602826	1.0193	-0.3433879	0.3618555	0.2838512	1.139877	1.457964	0.7873907	1.65543	0.307406	0.5057388	0.5998285	1.05447	0.8621673	0.5660601	0.4849034	0.6972444	0.7003772	1.125811	0.9667397	0.9355601	0.9430502	0.8342352	0.5288342	1.0093	0.9075503	1.36784	1.302642	0.7245867	1.210702	1.221772	0.3959613	0.8825143	0.896082	1.130044	0.9240416	0.5318201	1.18343	0.7434241	0.2253541	1.023062	1.498688	0.4744756	0.3072934	0.7119131	0.7151026	1.197843	1.615693	0.6606161	0.8222369	1.188364	1.097997	0.9272417	0.8689939	0.8065492	0.2237699	0.7206816	0.764074	0.4431398	1.246124	1.294042	1.256519	0.9066331	1.157708	0.8369458	-0.1819574	0.776792	0.7010333	0.76157	0.6033999	0.9603939	0.9222686	1.26828	0.8044425	-0.05589838	0.2006391	1.245643	0.3696624	0.4119467	0.6459445	1.317316	1.157958	0.7194654	1.700843	0.8667803	1.142575	0.9737167	0.9344421	0.8672089	1.195769	1.094638	1.425601	1.225465	0.7487526	0.9176497	0.7186377	1.122746	1.164072	0.7682618	0.9398074	0.899482	0.8342249	0.5319392	1.235726	0.6617295	0.5413464	0.4040622	0.7101095	0.3291515	0.5987504	1.209732	0.277167	0.4868606	-0.1291097	0.791191	0.5380251	0.7418563	0.2535075	0.3906443	0.371996	0.3493138	0.3864478	0.764517	1.006151	0.9265365	0.1109307	0.3763607	1.035723	0.7339438	0.2843796	0.6656438	0.8147074	0.7874447	0.6532802	0.6296019	0.4689525	0.9771026	0.6186691	1.03062	0.7265877	0.5011589	-0.1641778	0.7857722	0.5040541	0.5319084	0.3882157	0.0685273	0.2630377	1.343724	0.4336604	0.6218054	0.8241538	0.8929863	1.439529	0.2025393	0.9038039	0.5320791	0.4790372	0.8070949	-0.01226847	0.8532358	0.2986581	0.08635625	1.028093	1.151124	0.2226414	0.04296545	0.0107474	0.5291116	0.9959555	0.762595	0.8293383	1.130856	0.2695801	-0.2982003	0.5911793	0.9583663	-0.04839129	1.273958	0.816005	0.8719054	0.9111541	0.1543219	0.1091051	0.6525322	0.9839619	1.472	0.493353	1.340792	0.7973745	1.044746	1.100145	1.139649	0.03421739	0.6068833	0.8722932	1.062072	0.7093704	0.2771776	1.064244	0.004376532	0.5345392	0.6233709	1.032674	0.6519817	0.5863504	0.850938	0.2589438	0.3592116	0.5096776	0.3361359	0.6510831	0.5520609	0.7148188	0.2598634	0.4752298	0.9576382	0.2310043	0.9177304	0.8226042	0.700614	0.3193539	0.4028913	0.5307257	0.9140208	0.6173482	0.1155279	1.185364	0.8742586	0.6010152	1.0529	0.7808793	0.5149045	0.7196411	1.281346	1.254021	0.5488964	0.4101198	1.011691	0.1702368	0.7850011	0.3732203	0.5218977	0.7116107	0.5799441	0.6652555	0.671688	0.4448089	0.3764501	-0.0620699	1.086732	0.7547405	0.8164101	1.28132	0.3683388	0.2264178	0.99376	1.014389	0.8314895	0.2195156	0.4970743	0.03904464	0.9043152	1.196469	0.9609097	1.024893	0.7539437	0.6979228	-0.2384416	1.099685	1.102728	-0.5666139	0.4138563	0.4971006	-0.1312712	0.2283481	0.8432138	0.7007632	1.439775	0.4955025	0.7887454	0.7959309	0.6784188	1.0233	1.402864	1.182407	1.505797	1.844432	0.7218392	0.6652928	1.237314	0.2720442	0.8981731	1.119598	1.171518	1.044321	0.9279059	-0.2694976	0.9766921	0.7529731	0.8413433	0.3367062	0.9409706	0.4902039	0.03588732	0.1901091	0.3129729	0.3209536	0.7842498	0.2600207	0.5883463	0.6800536	0.4296931	0.5601452	-0.2412167	0.8542276	0.5310233	0.02608195	0.6662392	0.3903816	0.7628836	0.6739493	0.4396585	-0.1741501	1.108569	0.7487377	0.6197424	0.6536315	0.8118895	0.8242482	1.10462	0.8123664	1.004434	0.9098643	0.5639802	1.035573	0.9188053	0.3986066	1.010697	0.1639166	0.8069381	0.7583215	0.7742459	0.1878744	1.071303	1.031921	0.2937024	0.2961687	0.7141149	0.518201	0.7897227	0.7864093	1.001138	1.064588	0.831073	1.066061	1.081204	0.5129009	1.055921	0.338581	0.9405836	0.01065317	1.281751	0.8057489	0.7918855	0.7516718	0.7983678	0.7149136	0.9222841	0.7945404	0.7342582	1.126372	0.928588	0.7911632	0.7735398	0.1647582	1.30937	0.7043143	1.434736	0.591794	0.9941397	0.7982364	1.163064	0.87218	0.8782872	1.172872	0.966236	0.8196121	1.200527	1.039497	1.127151	0.8282898	0.8773066	0.3325403	0.834708	0.4539402	0.7754463	1.164881	0.570214	0.7820202	0.6646457	0.8460752	0.7778328	0.8130505	1.052473	1.245187	0.9004471	0.2746187	1.318367	0.7234314	0.7751898	0.9846354	0.7809057	0.662105	0.4401533	1.420333	0.866832	1.009137	1.088254	0.693721	0.6299319	0.4431684	1.190439	1.06559	0.6734346	1.568981	0.8363783	0.6411815	0.3582287	0.8686597	1.076084	0.9933982	0.5485008	1.271936	0.9363476	1.248169	0.8215207	0.8600329	0.7313478	1.487345	1.229962	-0.4898211	0.9231816	0.6436056	0.9692103	0.9774729	1.267429	1.493811	0.9910378	1.248228	1.007162	0.7506647	0.9670019	0.8093883	1.167081	0.7202116	1.268398	1.317586
PF3D7_1364100	-1.911016	-1.651761	-1.724071	-2.150144	-1.574316	-1.334179	-2.114151	-1.840241	-1.860863	-1.29789	-1.720812	-2.233397	-1.924331	-1.633628	-1.94957	-1.49368	-2.381332	-1.399865	-2.274489	-2.103364	-2.064801	-1.192856	-1.617951	-1.385436	-1.462632	-2.315777	-1.240832	-1.595888	-2.629447	-2.073141	-1.826995	-2.031404	-2.101118	-2.030261	-2.176729	-1.93088	-2.100377	-1.736614	-2.056987	-1.591786	-1.322471	-1.885345	-1.929445	-1.957369	-1.96208	-2.103545	-1.925384	-1.760462	-1.652798	-1.474213	-1.823743	-1.229695	-2.103645	-1.9069	-2.098892	-0.8631628	-1.54174	-1.938649	-2.08851	-2.021161	-1.60057	-1.814071	-1.903707	-1.767075	-1.639616	-1.782457	-1.693716	-1.592263	-2.376634	-1.501963	-1.338719	-1.932039	-1.037277	-2.03215	-1.599343	-1.159278	-1.264593	-1.222544	-1.810394	-1.676218	-2.088102	-1.685781	-1.914612	-1.680414	-1.766009	-1.987149	-1.544014	-0.7722869	-1.069001	-1.145114	-1.181298	-1.412505	-1.932028	-1.900369	-1.66853	-0.9552157	-1.963174	-1.726746	-1.322127	-1.524273	-1.528523	-1.364336	-1.695836	-1.721031	-1.202321	-1.149049	-1.208636	-1.883176	-2.010083	-2.037767	-1.107209	-1.658024	-1.052235	-2.000603	-1.732715	-1.664846	-0.9031453	-1.720319	-1.889599	-1.57553	-1.838859	-1.529113	-1.089304	-1.753889	-1.839839	-1.582467	-1.465202	-2.051763	-1.711007	-1.757625	-1.951556	-1.890817	-2.027918	-1.634427	-1.08361	-1.586983	-1.680934	-1.33574	-2.15417	-1.408339	-1.891371	-2.118847	-1.811508	-1.372324	-1.66368	-0.9771459	-1.255446	-2.133694	-1.575203	-2.290002	-1.759099	-1.766227	-1.487823	-1.691361	-1.671987	-1.877442	-1.867493	-2.329222	-1.76782	-2.681788	-2.329892	-1.678242	-1.402815	-1.91809	-1.537008	-1.43472	-2.131105	-2.425439	-2.26803	-0.9875009	-2.568643	-1.217739	-0.3553061	-1.848697	-1.248459	-2.206758	-1.495117	-1.811452	-1.081437	-2.175491	-2.018342	-1.004294	-0.8778993	-2.234317	-1.834303	-1.589838	-2.070761	-1.820498	-0.6638448	-1.291459	-1.470329	-1.529506	-0.2355747	-1.844506	-2.0493	-1.747177	-0.5524793	-1.036822	-1.506242	-1.585772	-1.555917	-1.43778	-1.55276	-1.786889	-1.73225	-1.713234	-1.818745	-1.643099	-1.387279	-0.9258045	-1.294268	-1.956063	-1.109891	-1.436186	-1.987871	-1.837422	-0.9791637	-2.042069	-1.80927	-1.395909	-1.973563	-2.24366	-1.935798	-1.157722	-2.018803	-1.24791	-1.55419	-2.183424	-1.543934	-1.447035	-2.096199	-2.024436	-1.318338	-1.861037	-2.410149	-1.662314	-2.191831	-1.976793	-1.783949	-0.9852502	-1.485301	-1.944399	-1.670999	-2.047482	-1.682409	-0.7528645	-0.673793	-2.187597	-2.083394	-1.549508	-2.045033	-1.782082	-1.438821	-1.988127	-1.471663	-1.228133	-1.949182	-1.97829	-1.405931	-1.78755	-0.4964564	-1.48936	-1.700018	-1.251063	-1.792958	-1.553418	-1.274835	-1.067206	-1.672582	-0.5750819	-1.886689	-1.309962	-2.011075	-1.496272	-1.285808	-1.995523	-1.721191	-1.733783	-1.873537	-2.140914	-2.214378	-2.036562	-2.101684	-1.696558	-2.381483	-2.429492	-1.982471	-1.778286	-1.063956	-1.80019	-2.194022	-2.201598	-1.924111	-1.967463	-2.359639	-1.965688	-2.083949	-2.189417	-1.271774	-1.99984	-2.428272	-2.215966	-1.792377	-1.669497	-1.733799	-0.9518623	-1.041084	-1.580817	-2.152568	-1.4182	-2.036202	-2.032874	-1.843375	-1.935847	-1.469662	-2.039487	-1.986229	-1.669113	-1.475104	-2.055988	-2.303436	-2.151822	-1.625586	-2.112016	-1.970173	-1.323605	-1.571875	-1.804187	-1.79962	-2.097461	-1.612115	-1.732197	-1.822839	-1.967288	-1.744614	-1.920771	-1.714801	-1.98609	-1.816318	-1.311212	-1.715952	-1.861581	-2.370977	-1.28192	-1.328024	-2.109724	-1.917601	-1.319361	-1.826342	-1.981868	-1.266954	-1.756387	-1.695272	-1.625571	-1.345039	-1.920029	-1.397629	-1.617091	-1.32214	-1.472703	-1.45683	-0.7177283	-1.063886	-1.912964	-1.910392	-1.983502	-2.2665	-2.138474	-1.566937	-1.588465	-1.966426	-1.370067	-0.9735279	-2.073383	-2.226763	-1.971765	-2.340179	-1.44089	-2.156898	-1.624614	-2.417285	-1.436534	-1.653002	-1.486205	-1.246638	-1.646651	-1.100852	-1.847559	-1.688625	-1.648145	-1.334189	-1.515216	-2.26205	-1.93141	-1.909937	-2.150377	-1.986227	-2.48169	-1.988699	-2.170081	-1.906916	-1.95645	-2.026931	-1.893548	-2.152102	-1.132332	-1.67227	-1.854151	-0.7729708	-1.646752	-1.267811	-1.855967	-1.537661	-1.895471	-2.031626	-2.497608	-1.767347	-1.628481	-1.018643	-1.807828	-1.609051	-1.970561	-1.751595	-1.927642	-1.677716	-1.73469	-2.165474	-2.075337	-1.647027	-1.0634	-1.312168	-2.033078	-2.411526	-1.782155	-2.359187	-1.689466	-1.667842	-1.91591	-1.713072	-1.955233	-1.681549	-1.577192	-2.308909	-1.246586	-1.506167	-1.317088	-1.67429	-1.91742	-1.673556	-1.601308	-1.661736	-1.670631	-1.303802	-2.239102	-1.656305	-1.313632	-2.306069	-1.801323	-1.229781	-1.476134	-2.076873	-1.503829	-1.092486	-1.296023	-0.9607158	-1.654042	-1.731367	-1.913947	-2.029164	-1.423448	-0.33756	-1.467912	-1.292357	-0.09384958	-1.71614	-0.9974554	-1.301636	-2.092175	-1.326514	-1.49549	-1.452343	-1.922153	-1.547707	-1.522763	-0.6554367	-1.354637	-1.555222	-1.859882	-1.971383	-1.049553	-0.8466688	-1.546358	-2.312906	-2.152416	-1.280139	-2.130013	-2.152362	-2.073203	-1.767254	-1.667004	-1.750342	-1.476208	-1.651963	-2.079402	-1.567316	-1.083989	-1.253906	-2.293241	-1.754349	-1.90307	-1.635976	-1.773462	-1.632024	-1.684088	-1.966706	-2.044308	-2.073202	-1.306197	-2.28168	-1.738489	-1.438807	-1.724785	-2.347189	-2.274081	-0.6899662	-2.24636	-1.503781	-1.142763	-2.211596	-0.8160907	-1.469758	-0.7901735	-1.531043	-1.382418	-1.682791	-1.180547	-1.451672	-1.622236	-1.026398	-1.746895	-0.9160364	-2.944973	-1.368652	-1.54861	-2.079194	-1.64481	-0.9008285	-1.705385	-1.462005	-1.191212	-1.635737	-1.813083	-2.763584	-1.397023	-0.8625699	-1.798125	-1.383298	-1.039478	-0.4034261	-0.7777896	-1.787361	-1.796406	-1.281964	-1.855269	-2.012805	-1.950269	-2.146948	-1.089757	-1.558525	-1.777199	-1.826695	-1.969028	-1.401011	-1.917719	-1.012786	-1.759528	-0.7315869	-0.6879449	-1.57076	-1.857788	-2.260807	-1.615527	-1.188586	-2.336807	-1.992561	-2.372497	-2.331703	-2.37713	-2.693875	-2.897365	-2.59545	-2.710461	-2.457677	-2.428111	-2.548477	-2.402387	-2.666403	-1.73588	-2.185669	-2.179529	-0.9579532	-1.99379	-1.825523	-1.724758	-1.521009	-1.834147	-2.15918	-1.7603	-2.11452	-1.351049	-1.939227	-1.630686	-1.918425	-1.952659	-1.502127	-1.624643	-1.695016	-1.818198	-1.595444	-2.323042	-2.259634	-1.722589	-1.441927	-2.109477	-2.029478	-1.783292	-1.342583	-1.440876	-1.092025	-1.991712	-1.820246	-1.508043	-1.520615	-1.405357	-1.514724	-1.460858	-1.500325	-1.532195	-1.355111	-1.745109	-1.857534	-1.400767	-1.129001	-1.691095	-1.854651	-1.753517	-1.598744	-1.736226	-1.814519	-1.564982	-1.135306	-1.827757	-1.307804	-1.624286	-1.501585	-1.352195	-1.302228	-0.9026021	-1.974137	-0.6616534	-2.524147	-1.381241	-0.7502639	-1.573329	-1.044771	-1.415968	-1.276019	-1.323452	-1.063832	-1.241071	-2.654	-2.271046	-2.219976	-2.37454	-2.158264	-1.610088	-2.415601	-1.403498	-2.107783	-2.329936	-1.994693	-2.567588	-2.025613	-1.560023	-2.021377	-2.026582	-2.015256	-2.078458	-1.863886	-1.479574	-1.697918	-1.948133	-2.174173	-2.099549	-2.045158	-1.835772	-0.2211153	-2.396796	-1.4586	-1.812247	-2.062458	-1.776178	-1.78387	-0.7181779	-1.156018	-1.849119	-1.320506	-1.111166	-1.595903	-2.236127	-2.347375	-1.186522	-1.866645	-1.877411	-1.286183	-2.049358	-2.250511	-1.168846	-1.94776	-1.201854	-1.752737	-1.80333	-1.389701	-2.026642	-2.152329	-1.902256	-0.2731409	-1.152699	-1.607648	-1.906871	-1.124062	-1.955412	-1.831337	-2.122793	-1.911513	-2.437342	-1.882891	-2.073246	-1.953999	-1.517994	-1.04734	-1.860625	-2.518325	-1.050186	-2.116661	-1.378282	-0.4518516	-1.907503	-1.217679	-1.633109	-1.537355	-2.06853	-2.600143	-1.493848	-1.689441	-1.919652	-1.829837	-1.595754	-2.326333	-1.416456	-1.291032	-1.584389	-1.711408	-1.760581	-1.481426	-2.54093	-2.107666	-1.626639	-1.507564	-1.707827	-1.478085	-2.060198	-1.889909	-1.838121	-2.002585	-2.005318	-2.011388	-1.781355	-1.383884	-1.863808	-1.543091	-1.993702	-1.988629	-1.804479	-2.156642	-1.330504	-1.741584	-1.808205	-1.832626	-2.016076	-1.443442	-2.363507	-1.270301	-1.56374	-1.08235	-2.000236	-2.106802	-1.959864	-1.887016	-1.412909	-1.850674	-1.540522	-1.858139	-1.908245	-1.901648	-1.619284	-2.109144	-2.133345	-1.526992	-2.077455	-1.331585	-1.401236	-2.239605	-1.94025	-1.981245	-1.559974	-1.274158	-2.195785	-1.59729	-1.374648	-1.664192	-1.860447	-2.458492	-2.078357	-1.687852	-2.128282	-1.904801	-1.490736	-1.828801	-2.1099	-1.50054	-2.308171	-2.225089	-2.255872	-1.971211	-1.692123	-2.276359	-1.772511	-1.885454	-1.675295	-1.700293	-2.140776	-2.261279	-0.8021293	-1.48756	-1.609542	-1.21854	-1.737542	-2.0152	-1.819464	-1.704651	-1.79374	-2.147014	-1.616123	-2.115677	-1.790882	-1.564476	-1.644274	-1.833193	-1.646851	-1.348939	-1.86045	-1.899238	-1.955786	-1.644271	-1.72572	-1.492936	-2.055521	-2.23353	-1.915946	-1.68421	-1.526437	-1.285686	-1.810711	-1.692942	-2.372005	-1.545235	-1.994395	-1.955919	-1.786112	-1.993263	-1.831427	-0.7481088	-1.750404	-1.583105	-1.780334	-1.522023	-2.151794	-1.329235	-1.138266	-1.4795	-0.824412	-1.031872	-1.393531	-1.128343	-1.416491	-2.194878	-1.467637	-1.315511	-0.2833211	-1.875231	-1.737754	-0.8262271	-1.101006	-1.912289	-1.991422	-1.825154	-1.428208	-0.627167	-1.538445	-1.735222	-1.281423	-1.97617	-2.251131	-1.369111	-1.702938	-2.280648	-1.843542	-1.624047	-1.566814	-1.133315	-2.075622	-1.535384	-1.539183	-2.075337	-1.962128	-1.949787	-2.2429	-1.109265	-1.574421	-1.196192	-1.85394	-0.8543929	-1.239263	-1.513577	-1.200666	-1.892529	-1.669723	-1.940059	-1.478901	-1.787795	-0.4136612	-1.911666	-1.309344	-1.186278	-1.926807	-0.8293337	-1.515289	-1.617643	-1.83024	-1.593222	-1.669053	-1.151614	-1.813954	-1.570536	-1.465621	-1.518949	-1.826159	-1.805345	-1.386965	-1.268711	-1.868971	-1.568775	-1.003695	-1.650758	-1.943099	-1.682714	-1.891344	-1.219053	-1.460966	-2.311176	-1.197471	-1.759714	-1.814834	-1.744235	-1.315489	-1.099244	-1.368361	-1.744668	-1.161833	-2.009252	-1.150641	-0.7936359	-2.015069	-1.134126	-2.107283	-1.508851	-1.344971	-1.674627	-1.857233	-1.623937	-1.188426	-1.314459	-1.53041	-1.695976	-0.9601621	-1.00443	-1.272035	-1.063941	-1.467869	-1.116429	-1.435454	-1.916228	-1.356889	-1.422985	-1.568987	-1.787754	-1.937508	-1.360821	-1.752101	-1.560392	-1.872289	-1.826024	-2.401492	-1.781764	-1.640354	-2.287961	-0.9933987	-1.622931	-2.091508	-2.186964	-1.895658	-2.293725	-1.432758	-1.816605	-1.929658	-0.7764028	-1.747208	-1.762233	-1.9993	-1.28163	-1.830757	-1.741104	-1.90668	-1.651946	-1.751725	-1.497745	-1.880903	-1.871836	-1.348045	-1.516631	-1.149621	-1.417669
PF3D7_1364200	-0.1469947	-0.07495453	0.07113467	0.3867928	-0.5724123	0.1071437	0.0359633	0.05533616	-0.2664093	-0.2880194	0.2616546	0.2226171	0.2813093	-0.2804213	0.9467712	0.4058555	0.5075981	0.5494541	0.4169086	0.4524437	-0.07364079	0.4279393	0.03834681	0.1634316	-0.1654167	0.2765366	-0.2256331	-0.154102	0.05673253	-0.2165187	0.58893	0.163862	0.1821537	0.5254229	0.397856	0.3437473	0.8160902	0.1736741	0.1717989	1.063217	-0.2273123	0.5805842	0.01525663	0.7694723	-0.1247306	0.6250061	0.2043672	0.3689003	0.3882799	0.08392199	-0.2675437	0.4187692	-0.02228163	-0.9858265	1.287037	-0.01005293	0.03623184	0.5534182	-0.02137963	0.273809	0.9228381	0.6000884	0.9447715	1.210819	1.015869	0.8759641	0.8148172	1.371457	-1.164843	0.8971307	0.4784303	1.319803	-0.1686552	-0.5029219	0.1392243	-0.2198544	0.3914898	0.9384105	0.1452259	0.5770133	-0.08381585	-0.2976274	-0.5488304	0.2578859	0.08819409	-0.6193489	1.327833	-0.01997999	0.5263856	0.311606	0.9534413	-0.3605357	-0.1705257	0.3965838	0.4993276	1.2281	-0.04233112	-0.1645881	1.022937	0.9257501	0.285529	0.1257218	0.9494698	0.6436828	0.4349902	0.4863838	0.6342139	-0.3410408	0.001029986	0.200106	1.500213	0.1923932	1.001113	-0.4488162	0.3097642	0.6687563	0.3050404	0.01445102	-0.007492871	0.605121	0.9536629	0.936189	0.4347454	0.6138864	0.03257311	0.5849562	0.5510244	0.06472385	-0.1443201	-0.03568015	-0.09812951	0.5676112	0.5538178	-0.3231509	0.2393362	1.931034	1.352164	1.296737	-0.3937221	0.1735336	0.1317061	-0.1406731	-0.2472981	0.5291682	0.08753556	1.164404	0.6888491	0.4481923	-0.1124226	-0.3105947	0.6533724	0.3148524	0.9173415	0.4187215	0.3663065	-0.01202304	-0.03773092	0.3816479	0.03714479	-0.1537797	-0.2913552	-0.1727602	0.3803055	0.06709462	1.178937	0.860855	0.2024055	0.5440093	0.8049323	0.7955004	0.4464978	1.053906	0.3538637	1.129373	0.5033524	0.1459108	-0.05596943	0.6549638	0.3513309	0.6582544	0.7843428	-0.5603853	1.267593	0.2692255	0.02876132	0.8722857	0.2102756	0.2077372	0.6033773	0.1685764	0.6730628	0.1441628	0.2395296	0.6516223	0.9606303	0.04625745	0.06788894	-0.147247	-0.1683999	0.7642008	0.2648967	0.1771866	0.632113	0.5430232	-0.1307341	-0.07386078	0.780313	-0.3135226	0.06841821	0.1072605	1.675646	0.3408721	0.4053526	1.393464	0.2516524	0.1701389	-0.3711645	0.4988923	-0.1542491	0.135778	0.6564564	0.3866572	0.3087308	0.2034331	0.4063166	-0.3200726	0.09254113	0.2431781	-0.3978051	0.8636556	0.3165667	0.5932756	0.8346257	1.700855	0.9093213	0.2319136	0.5413663	-0.03515119	0.8772212	-0.018905	0.3551441	0.2652124	0.9858557	0.7543949	0.4757268	-0.00102058	0.1309482	0.2648834	0.5247729	-0.2524939	0.1431169	0.3616231	0.01142784	-0.006671979	0.3066091	0.4847873	0.7449225	0.5531455	0.2623234	0.6164292	-0.02080088	-0.1829516	0.2716198	0.5986216	0.07820516	0.06478676	0.4767521	0.01226928	0.07933283	-0.1192291	0.1097429	0.2157186	0.2438883	0.4786096	0.4643347	0.2429294	0.7002181	0.2545906	0.9122412	0.01046619	0.9272454	0.8720454	0.6502482	0.6639454	0.6273075	0.1198016	1.279461	0.6436357	0.259718	1.245799	1.062492	0.8705834	-0.03007603	0.6726067	0.1047192	0.4203394	0.3603797	0.1043761	0.5637783	1.264519	0.6029861	0.1490795	0.5590335	-0.1534015	0.2364366	0.9996412	-0.2866249	-0.06143264	0.7902025	0.52124	-0.1450868	0.9900236	0.2194051	0.5085697	0.7226059	0.8568949	0.819391	1.015694	1.027054	0.7445722	0.01636399	0.7726244	0.1672293	0.06887671	-0.1175669	0.0004960437	0.5180047	0.08592691	0.4344366	0.4472741	-0.9362794	0.3288544	-0.1321884	0.1369646	0.253972	0.4669195	0.3444981	0.6182674	0.4099556	1.487961	0.7011078	0.3141002	0.2300676	-0.06476357	-0.02462201	0.122997	0.5428477	0.5129961	0.4579788	1.011024	0.1729652	0.7429109	0.1901486	0.7935498	1.284494	0.4994502	0.6203582	0.6712659	0.5479645	1.211355	1.003121	-0.1105318	0.01638898	0.5114935	0.1353668	-0.1605794	0.00610278	-0.1541624	1.029925	0.4633612	0.2012089	1.725774	-0.2927246	0.2474502	0.736966	0.05771284	0.08623703	0.8204727	0.2487879	0.551502	0.4125812	0.9741127	0.2092389	0.02100872	0.6863985	0.4696619	0.1756252	0.3499822	0.5601312	0.6869199	0.6338473	0.7241773	0.09475804	0.1534783	0.07449192	0.1816378	0.5630205	0.3026874	0.1376486	0.4658153	0.7152167	0.1652547	0.5337176	0.06622038	0.3185907	0.8024265	0.6276376	0.8168899	-0.09557289	0.2885265	0.7675531	0.6129192	0.6201256	0.4291892	0.02588853	0.5843382	0.9663195	0.8437378	0.05765422	0.924181	-0.1727593	0.3010959	1.113882	0.3134521	0.6422483	-0.2550968	-9.822467e-05	0.1701132	-0.07925329	0.7742261	0.2651347	0.3124154	-0.1058832	0.9190366	-0.1793409	0.4717989	0.4294135	0.1479954	0.8741443	-0.6850783	0.6421163	1.032664	0.6090186	0.06823539	-0.02382718	0.07637811	0.6583231	0.5201769	0.2721276	0.2572003	0.0478196	0.8925858	0.7215016	0.02162051	0.4580746	0.9947493	0.6540995	-0.003818683	1.658632	1.232473	-0.09613945	-0.056402	0.4605736	0.8485201	0.3807309	0.6833327	0.193605	0.1951052	0.1909249	0.4629487	0.6209535	0.02304301	0.9126885	-0.153684	0.7537439	0.4675306	0.9391428	0.4281092	-0.3222283	-0.08939009	0.5427498	0.8950378	0.1227132	0.5339832	1.146797	0.2909695	0.5079907	0.1497596	0.08418802	0.3998469	0.2057306	0.2387487	0.3400893	0.5067295	0.5776211	0.1410297	-0.09817454	0.5325697	0.09515437	0.2874904	0.1913092	0.3008492	-0.4474121	-0.01992544	-0.1852229	-0.2669178	0.03080714	-0.09148625	0.4070366	0.09314154	0.4168677	0.0273217	0.8037496	0.3317925	-0.03742357	-0.06967133	0.01847268	0.4813402	0.572564	-0.01263301	0.4296633	0.3402862	0.2340174	-0.3248671	1.275883	-0.1858613	0.1507092	0.7136028	-0.0170609	0.4025598	0.01559638	-0.2727327	0.3935853	0.3146469	-0.008605886	-0.008802225	0.8498366	0.9548182	-0.236121	0.7131753	-0.04021839	0.554121	0.5695153	0.4765587	0.1262518	0.2500135	0.224055	0.7775991	0.4951369	0.3460183	-0.03027248	0.3631288	-0.1803165	0.1963783	-0.2177886	0.2805543	0.0479772	0.5217184	-0.07343803	-0.1549182	0.2967838	0.5217304	0.4696024	0.8416621	0.7122565	0.1862056	0.1463925	-0.4846351	-0.4012015	-0.07697613	0.4470928	0.4674899	-0.1895125	1.21208	-0.3799993	0.4401359	-0.08842654	0.3247663	0.4995353	0.9428427	0.8281783	0.319443	0.4566647	0.5082067	-0.1023664	0.1102885	0.3332625	-0.2405212	-0.2753042	-0.1722018	0.2271429	0.294594	0.11361	1.010918	-0.3887464	-0.2189498	-0.1151121	0.7703942	0.6452426	-0.07698899	-0.07640969	0.1994891	0.6537098	0.4738976	0.5857021	0.8734209	0.5999833	0.7542106	0.2830158	1.482739	0.6452283	1.142486	1.111286	0.3674257	0.9417039	1.241094	0.569173	0.3189305	1.797895	0.8744538	0.5906293	0.3010625	0.6342675	-0.3504411	1.099612	0.57919	1.314579	0.7976035	0.442908	0.1096461	1.087157	1.832676	1.475634	0.83651	0.3767591	1.535651	1.397596	0.6917653	1.195629	-0.2847222	-0.7775959	0.61189	0.4288846	0.5246003	1.38245	1.366455	0.787151	0.3519626	0.7274201	0.5090438	-0.4944389	0.9903385	0.8596066	0.5535445	0.5407041	0.3378197	1.166762	0.8342818	0.2457265	0.05091085	0.02291332	0.8898653	0.0454534	0.5216622	0.6205791	-0.157225	0.6438669	0.5201122	0.4259714	0.9108828	0.4450725	0.6181313	0.524484	0.6637025	0.8093117	1.181424	0.8905466	0.8296518	0.7836816	0.4943299	0.00970194	0.5281351	0.774879	0.2167304	0.5674916	0.03820743	0.6353395	0.1856176	0.1503391	-0.01700665	0.4266194	0.4020093	0.3263025	0.001551808	0.2261863	0.8055714	0.4273864	0.1804845	-0.1979845	0.4186458	0.1939799	0.5852579	-0.2388877	0.04231489	-0.13525	0.417308	0.09441509	0.7860711	0.4979406	0.4368041	-0.02666386	-0.08762751	0.6087924	0.7762805	-0.1177834	0.2705023	0.6195742	0.7236666	0.6874787	0.3993869	0.9528582	0.9719913	0.1664519	0.5094451	0.4820624	0.1698229	-0.3748177	-0.0981522	0.08577768	0.05175161	0.1939974	-0.03612928	-0.07127595	0.8335686	0.3628315	0.1741646	0.3802552	0.1413512	0.533332	0.04125164	0.01605114	0.235941	0.4717437	0.6481433	-0.1200841	0.4286651	-0.1120745	0.1102197	1.187168	0.6882564	0.08046516	-0.06491082	-0.13026	0.01371974	0.7569072	0.6048531	0.3841189	0.5997662	0.128513	0.1517418	0.3296909	1.163538	0.5111568	0.8270956	0.614012	0.7918495	0.3312709	0.4196944	-0.06268606	0.3145506	0.7280476	1.7406	0.8139586	0.9591873	0.4645603	1.641313	0.5903572	1.348665	-0.2898889	0.132057	-0.3144596	0.5896093	0.2624935	0.03980078	0.9808909	0.4581523	0.2770038	0.1658223	0.004878432	-0.2275911	0.4975185	0.516483	0.3036074	0.1629799	0.4491155	0.07685684	0.3100415	0.2083632	0.4136572	0.3673021	0.2995308	1.283085	0.003669353	0.7297643	0.6495339	0.2716335	-0.4765452	0.191949	0.9717461	0.68378	0.5883127	0.2889501	0.4631056	1.104126	0.4151984	0.1411208	0.96939	0.1101572	0.9719489	0.1914251	0.9816196	0.2537956	-0.2341835	0.8081218	0.00443077	0.6835133	0.1120021	0.512492	0.5733704	0.4051286	0.9435733	0.5504179	-0.1836027	-0.2140668	0.2447933	0.6233245	0.3262058	0.4230204	0.5174637	-0.08960098	0.09899062	0.5402506	0.4196152	0.4276348	0.2098359	0.163749	0.03014947	0.6504178	1.364988	0.6716246	0.9678631	0.452918	0.7922688	0.3370538	0.5064378	0.6653822	-0.1150421	0.1185028	0.3442725	0.1336906	-0.1182412	0.1433448	0.8277228	0.7902347	0.5766805	0.1993107	1.115165	0.02966343	1.032652	0.03311966	0.2980576	0.4858972	0.9528733	0.3954788	0.5291488	0.442563	-0.0431959	-0.4970363	0.05979824	0.0372921	0.4554357	-0.3679183	-0.09571369	0.4410691	-0.06542186	0.825298	-0.1797265	0.432019	0.463677	-0.3587245	-0.207085	0.1695181	-0.1085186	0.1507027	0.1107335	0.8039444	0.8703219	0.2029018	0.1964598	-0.2697548	1.232435	0.2540762	0.2883736	0.4181692	0.0882617	0.3822712	0.7002006	0.5020616	-0.06045079	0.9098964	0.1631528	0.1490369	0.325306	0.4562185	-0.01708968	-0.0986834	0.1039406	-0.213134	-0.1845376	0.2687609	0.681664	0.3165648	0.2048862	0.8703164	0.03611764	0.9344748	0.3635292	0.4048763	-0.0893424	0.5566185	0.2758154	-0.921248	0.03688551	-0.1113705	-0.1434886	0.8153615	0.8495619	0.7777745	1.115711	-0.02829925	0.5018976	1.200254	0.3211725	0.9959819	0.2467692	0.6460852	0.1086014	0.906158	0.2528261	0.9876587	1.005824	0.06661219	-0.2070353	0.5395468	0.4351169	1.339269	0.9259076	0.6748476	0.2434742	0.2506636	0.01454448	0.9474058	0.1564818	1.195655	0.3338173	0.7184254	0.4040435	0.7089081	0.5059625	0.5135903	0.6985076	1.374802	0.2010083	0.7025832	1.2636	1.192698	1.024492	0.6223655	0.05932005	0.4434507	0.07699049	0.2951704	0.5403672	0.4919486	0.7104402	0.4266847	0.9222844	-0.3007875	0.8145044	1.641719	0.9519588	0.7177992	0.1145235	0.8385037	0.3134589	0.3700593	0.4833646	1.084895	0.4171535	0.4333688	0.8143165	0.7789622	0.2637319	0.822559	0.2710681	0.2040333	-0.04200571	-0.004121695	1.464583	0.7410217	1.613539	0.4655533	0.3832024	0.3033575	0.1785162	0.4621286	0.9425058	0.7247639	1.107537	0.3807828	0.7423946	0.2884051	0.6094959	0.945684	0.8106407	1.103019	0.09701202	0.6538778	0.0210145	0.8984162	0.6513687	1.000292	1.621971	0.8976902	1.158066	0.8056755	0.4365974	0.6977086	0.0002358143	-0.07796125	0.1483982	-0.3362371	-0.1389818
PF3D7_1364300	-0.1544755	-0.21588	0.5766387	0.117563	-0.3673605	-0.2672693	-0.6690353	0.5284499	-0.163268	0.2307719	0.05048818	0.3461062	0.3916545	-0.6518176	0.9976732	0.1711451	0.5905699	0.2809709	0.7626839	0.6690827	0.4748134	0.3175357	0.0042804	-0.3758794	-0.5724584	0.3765631	-0.4785567	-0.1998875	1.015943	-0.08399751	0.499182	-0.3717863	-0.1748115	0.6837522	0.6911748	0.1085175	0.2946441	-0.5977816	0.3410679	1.033701	-0.1016165	0.9222747	0.002023739	1.074437	-0.7233369	0.8111526	0.9742485	0.4345568	1.216035	0.6155304	-0.3830464	1.31861	0.2334048	0.3739708	1.260744	-0.3110223	0.0320738	0.7000902	0.04101312	0.4134336	1.124947	0.839274	0.955339	1.075939	1.27829	0.7686528	1.059132	1.101449	0.1487421	1.449323	0.6206123	1.324416	-0.1258491	0.7147751	0.8584108	0.3178977	0.778406	1.019741	0.2719625	0.6564567	0.2981999	-0.1953255	0.05689393	0.8038737	0.366613	0.07022798	1.112022	0.1327154	0.07494881	0.5817816	1.195024	-0.1315275	0.2650524	0.2584787	0.6163472	0.8849471	0.05532793	0.7339933	0.650176	0.4954459	0.295851	0.1398615	1.098995	0.5066146	0.9994525	0.9716901	0.7921909	0.1298007	0.2339936	0.4298872	1.122154	1.365379	1.034683	0.3455613	0.4182405	1.011113	0.6320973	0.01616145	0.3464436	0.7288354	0.8263172	1.089989	0.4974406	1.078382	-0.01151749	0.6679629	0.7222232	0.09624875	0.2402789	0.1960263	-0.05150756	0.7231425	0.761172	0.3380023	-0.04220498	1.910085	1.386507	1.432387	0.08342443	0.9156825	0.7273082	0.9159384	0.05057258	1.082834	0.01408797	1.1968	0.6559241	0.747393	0.1744663	0.0342141	0.6180852	0.6451114	1.077924	0.5173704	0.9788035	0.03083041	-0.2003426	0.5221839	0.383189	0.2095956	0.01429765	0.04713496	0.2524092	0.3003313	1.527741	0.9689308	0.4157182	0.831511	1.339558	0.9057286	0.5551407	1.153632	0.01832336	1.087166	0.08306783	0.9183969	0.4119684	0.9642998	0.8113047	1.117546	1.166257	0.04645161	1.524103	0.3346947	0.3784682	1.300313	0.5725443	0.9450349	1.017518	0.9649359	0.6336704	0.5054449	0.5871246	0.7188607	0.9932974	0.7994664	0.3451296	0.277392	0.2789557	1.140425	1.33334	0.3979055	0.5965535	1.067311	0.09140506	0.1049223	1.334176	0.08096225	0.09911074	-0.1387228	1.680969	0.9407799	0.09051428	1.872237	0.7433033	1.112134	0.1966701	1.00098	0.5065594	0.5769454	0.655187	0.7526742	0.604141	0.2228549	0.8103764	0.3087857	-0.1914065	0.8765951	0.342864	1.329851	0.7451606	0.9748239	1.15044	1.892027	0.6594345	0.4506185	0.9028205	0.702837	1.385977	-0.2971698	0.7628639	0.9246607	1.225547	1.170277	0.7627603	-0.2682386	0.2968444	0.6220171	1.017124	0.4875557	0.9819356	0.51552	0.503652	0.1465915	0.2916261	0.6274781	0.8927691	0.7154624	0.2734629	0.1570097	0.4548119	0.3078718	0.6155031	0.6464443	0.3463176	0.4270388	0.2108534	0.4653693	-0.1296269	0.03876089	0.3256425	0.6000931	0.6984153	0.797599	0.6719122	0.6763887	0.1334498	0.5164816	1.192773	0.5781952	0.8970143	0.7873692	0.5867333	0.4171483	0.9243901	1.110529	1.476514	0.9137995	0.2729706	1.536639	1.05688	1.199969	0.1353012	1.563489	0.7919125	1.042727	0.666113	0.3628544	0.8310737	1.68991	0.6485741	0.6746354	0.5796175	-0.1483658	0.5750277	1.229163	-0.1860068	-0.2384625	0.9308404	0.9592165	0.2825084	1.204773	0.7809622	0.5748374	0.8238394	1.490307	0.8713405	1.296471	1.339118	1.225387	0.58172	1.157905	0.7243157	0.197765	0.8341326	0.3391331	1.259189	0.4781461	1.024998	0.984708	-0.1575835	0.8984894	0.2638306	0.2718882	0.6833576	0.651983	0.722521	0.5957547	0.7517098	1.031847	1.107654	-0.05131853	0.7616675	0.9284648	0.1425004	0.2413409	0.9104924	0.729899	0.6664214	0.9797188	0.2557465	0.8916629	0.6795487	1.028074	1.396099	0.8306109	0.8048381	0.9837353	0.8554013	0.9004849	1.106826	-0.1577779	0.3473204	0.7707223	0.6624619	0.06827403	0.4967685	0.458537	1.064637	0.1205417	0.2591489	1.506869	-0.3736372	0.3959839	0.8749598	-0.09865973	0.7729928	1.051527	0.4304786	0.696539	0.4127526	0.9109326	0.4249251	-0.2221534	0.4387944	0.3748325	0.478405	1.436231	1.073141	1.205383	1.364135	0.3445005	-0.1845946	0.4337769	-0.09610189	-0.0436673	0.7567516	0.8260372	0.9783848	0.8735166	0.8785948	1.145472	1.557224	-0.08367684	0.8410289	0.9967358	1.020686	1.356088	-0.1439486	1.137451	1.004062	1.395657	1.403021	0.4570758	0.5947034	1.033277	1.448985	1.330238	0.05556838	0.5951053	-0.2411967	0.5229009	1.265948	0.9144808	1.255749	-0.07903491	0.6403692	0.8672452	0.6277543	1.647597	0.3670998	0.5743003	0.4588047	1.314254	0.3372514	0.6928821	0.6942438	0.5633287	1.307476	0.1597363	0.3961057	1.194755	0.395849	0.3368516	-0.07668721	-0.3287746	0.7598833	0.4443518	1.278892	0.2269325	0.1511969	1.126593	1.346376	0.432819	0.5748053	1.196353	1.208819	0.4726547	1.720079	1.512769	0.01956437	0.09869103	0.6933937	1.047621	0.2518599	1.069154	0.7123602	0.3544907	0.6910104	0.4697297	0.9518897	0.1945317	1.227235	0.08411707	0.9313351	0.9226504	0.9298255	0.5999853	0.08595583	-0.1704517	0.5518466	1.107505	0.05379175	1.043254	1.445409	0.5277727	0.697543	-0.116575	0.2769931	0.3219344	-0.1276608	0.04130535	0.7643262	1.052627	0.556106	1.251088	0.5660919	0.901181	0.9086671	0.4932568	0.9361328	0.5817924	0.5749993	0.7446378	0.3941145	0.4279576	0.05659618	0.4174559	1.101729	0.398919	1.20041	0.6367224	1.215683	0.6688733	0.3700893	0.4240399	0.9448828	0.8889502	0.9357063	0.8635337	1.313691	1.074834	0.8449496	-0.1308038	1.410547	0.09668852	0.3193462	0.8294942	0.5783248	0.8872421	0.7654406	0.5162827	0.6462656	0.6311093	0.9216795	0.321759	1.758644	1.222827	-0.06386255	1.189088	0.1779434	0.7447304	1.02131	0.2857374	0.2198739	0.7716255	0.5420061	1.110935	0.8026908	1.344604	-0.06847198	0.4029387	-0.06026933	0.7570894	-0.4878227	0.6588854	0.193756	0.3651067	-0.3517319	0.1457928	0.8380111	0.8442664	1.023825	1.180232	1.050977	0.08679199	0.3814306	-0.1205391	0.4200505	-0.1342425	0.4864968	0.4837664	0.2873303	1.226198	0.03136148	0.6598556	0.04271403	0.690819	0.7274048	1.089465	0.7308071	0.4538714	0.8103373	0.9956996	0.3856246	0.6119159	0.6419308	0.1009641	0.1138805	0.1557749	0.8877378	0.2114061	0.8259809	1.16511	0.07780211	0.1111502	0.2088567	0.8105482	0.2715126	-0.002447879	0.05168493	0.6439034	0.6860833	1.354194	1.008553	0.863803	1.018913	1.064503	-0.1660929	1.650736	0.3986368	1.416918	1.147901	0.5631397	0.9287773	1.675743	0.5935626	0.4853506	1.161613	1.380292	0.7094279	0.6459327	1.077884	0.6076318	1.025613	0.8718389	1.714671	0.8302286	0.2977478	0.315067	0.8919935	1.205285	1.534735	0.6872921	1.317794	1.464264	1.211915	0.7018194	1.338516	0.7200789	0.3569258	0.8458545	0.2655222	1.260533	1.435628	1.293379	0.7952912	0.3299732	0.9420288	1.108851	-0.1034306	1.041924	0.4277442	0.4764431	0.5826926	0.3066573	1.205553	0.9659404	0.4499542	-0.1094154	0.8748163	0.6170459	-0.06430764	0.4218955	0.7278077	1.089985	1.129679	0.249179	1.061867	0.6518872	1.102457	1.265775	1.135818	0.7685977	1.12562	1.030422	1.200506	1.025708	0.9122097	1.239064	0.7804317	1.378208	1.147518	0.7766161	0.6349702	0.3849777	0.5945012	0.5941586	0.3941049	0.06330352	0.4171534	0.4544056	0.4830129	0.2043496	0.0888665	1.346559	-0.0326303	0.217562	-0.3471462	0.4644557	0.121412	0.7923402	-0.07688363	-0.1689524	0.1679508	0.2915509	-0.2233338	0.421971	0.6967644	0.4551691	0.1655508	0.1124675	0.4290321	0.3674194	-0.1204373	-0.1868747	0.8143192	0.5170403	0.5409173	0.2271941	0.6802604	0.9625666	0.4980535	1.035352	0.5753766	0.09537282	-0.3291698	0.05801788	0.2362207	0.19774	0.1248263	0.1399164	0.03562453	1.066093	0.3477345	0.5742545	0.6334748	0.6301714	0.9640263	0.12979	-0.1099627	0.5106087	0.3871888	-0.007783686	0.06525399	0.6781021	-0.1472728	0.2267819	1.599388	0.7837666	0.09344848	0.03883386	-0.1965407	0.5339667	0.8710836	0.8334259	0.8218985	1.137764	0.01643361	-0.4606719	0.7757702	1.566759	0.4678294	1.32221	0.7748822	1.124782	1.511644	0.6288656	0.2963744	0.696948	1.168098	1.736104	0.4974487	1.906931	0.1928392	1.70936	1.072649	1.160164	-0.07706643	0.1980258	-0.2815503	0.8298203	0.9010394	0.367956	1.394682	0.4405828	0.2725005	0.1718516	0.7795726	0.3955888	0.4057307	0.8083348	0.592338	0.6337041	1.120093	0.7459297	0.5582243	0.5439302	1.028951	0.6382159	0.9148122	1.625231	0.3121218	1.10427	1.07681	0.6236291	0.6958825	0.5282432	1.125294	1.130421	1.124324	0.1907683	0.7450635	1.747015	0.6639352	0.8571425	1.319365	0.6923197	1.126133	1.468392	1.529212	0.5058002	0.3335176	1.088085	-0.3938046	1.23289	0.194159	0.5822264	0.9753038	0.2799971	1.17973	0.3637009	0.2258708	0.1197508	0.2446727	0.2012011	0.3310392	0.9000372	1.09278	-0.01732559	-0.1921078	0.9730308	1.057709	0.3741653	0.4700212	0.999336	0.1275494	1.363868	1.518395	1.138976	1.135728	0.7655211	0.7244841	0.7551948	1.351832	0.5628879	0.01529703	0.3277249	0.4335325	-0.3148479	0.7912734	0.5614644	1.09877	1.254199	0.7901209	0.7881589	0.9540218	0.523096	1.452561	1.022774	1.262781	1.106109	1.496316	0.5830904	0.8816068	1.327077	0.3124277	0.2629412	1.123026	1.50284	0.372328	0.1678079	-0.4316673	0.7824533	0.4665561	0.8987869	-0.1175525	0.4713741	0.04089383	-0.2714234	-0.5083196	-0.2467778	-0.06521003	0.3951738	0.104372	0.3600825	0.9081896	0.2448283	0.2042635	-0.8777622	1.323542	-0.04326113	-0.4263373	-0.3743285	0.4344736	0.4895231	0.9558576	0.3836533	-0.2326175	1.351589	-0.1179586	0.5518524	0.7505888	0.902667	0.8376832	0.9137618	0.232756	0.5635222	0.7507306	0.1948468	1.066728	0.6725999	0.3235208	0.8480787	-0.2544279	1.039069	0.1615674	0.4834509	-0.2483748	1.012436	1.049643	-0.283964	0.3910212	-0.2055523	0.1153944	0.8331761	1.1313	0.5489649	1.345927	-0.04341919	0.8588262	0.9871084	0.2732301	0.8119389	0.1975795	1.072864	0.1227187	1.402278	0.9574253	1.463502	0.7817995	0.4563484	0.09118595	0.8398884	1.100638	1.449559	1.007237	0.6288473	0.4329054	0.4058497	0.2061578	1.142856	0.2327839	1.221992	0.4279814	0.8412536	0.8908341	0.8592176	0.7337387	0.1208474	1.144889	1.376386	0.9205391	0.8982506	1.421841	1.23604	1.140819	0.9362532	0.2595106	0.2421065	0.2875576	0.1641013	0.5002064	0.0837077	1.305384	0.7530753	0.9214647	0.1151515	1.244315	1.853773	1.171598	0.9701892	0.3793832	1.109814	0.6458041	0.800859	1.135309	1.476602	0.9990424	0.466	0.8462653	1.009942	0.6633541	0.909761	0.7982	0.3554514	0.04133531	-0.04087522	1.910403	0.236513	2.021784	1.037794	0.5203696	0.05649154	0.8017015	0.4709663	1.36276	1.09542	0.838033	0.7354766	0.5341808	0.4351562	0.719316	0.8872592	1.001289	1.101948	-0.3197589	0.6068602	0.01904723	0.7230097	0.6826149	0.8728883	1.281283	0.9278568	1.198586	0.7074295	0.5900212	0.7836164	-0.3361593	0.4954381	0.4913955	0.6447903	0.9118963
PF3D7_1364400	0.9458315	0.5413696	0.4001093	0.5037675	0.2209229	0.4555372	0.4986209	0.4416331	0.3173412	0.186634	0.1728898	0.1807165	0.1009934	0.231064	0.33384	0.2079491	0.2478532	-0.1839829	0.314839	0.2383758	0.1130728	0.02110646	0.5572	0.1670806	0.2938222	0.1292414	0.1570369	0.4433502	0.1814063	0.4993192	0.2667956	0.6214554	0.3573206	0.3710825	0.02220392	0.4083312	0.03706308	0.2976079	0.2380907	0.2344773	0.3249142	0.3592155	0.3208668	0.3480452	0.205957	0.2628595	0.1314032	-0.02688622	0.2869142	0.2168019	0.4969368	0.3895844	0.5576817	0.2319682	0.6784611	0.1017295	0.1337114	0.7125018	0.5669377	1.118318	0.3572201	0.6043406	0.5512254	0.6449345	0.4651961	0.7083688	0.6846057	0.4042869	0.1009065	0.5440574	0.2523148	0.9636412	0.184668	0.1319079	0.7716055	0.2992288	0.4427718	0.4644532	0.3597078	0.1436581	0.7221001	0.6421325	0.8695888	0.2295806	0.6297177	0.5793585	0.624604	0.2649968	0.09961978	0.02185484	0.63464	0.6026867	0.4375826	0.3520783	0.5103591	0.429907	0.2782838	0.1420032	0.5847477	0.3420578	0.2683477	0.4892493	0.3289754	0.827524	0.1431989	0.2948936	0.3323026	-0.02231745	0.3264858	0.7529375	0.4975828	0.9785964	0.2970349	0.6343146	0.4485988	0.6205426	0.3348026	0.3054531	0.6875532	0.3769221	0.5629949	0.6611215	0.6005252	0.7087575	0.3557625	0.423025	0.372755	0.296172	0.291035	0.5274978	0.5354225	0.2101436	0.7171224	0.5850204	0.2495132	0.8766434	0.6732044	0.4704014	0.4434405	0.1756137	0.3411023	0.3347575	0.4950756	0.7445348	0.6841354	0.3660532	0.3910655	0.8265571	0.7861265	0.7845791	0.4361709	0.6021375	0.5807303	0.6216241	0.6995765	0.499879	0.2007788	0.3011142	0.2085083	0.6321135	0.2413308	0.5282462	0.5969872	0.06367816	0.649623	0.5420984	0.2928851	1.168677	0.574989	0.4707474	0.9988235	0.3110834	-0.3402804	0.7587618	-0.2155169	1.042345	-0.1668419	0.1958144	1.072397	1.196164	0.3583061	0.09016459	0.3975281	0.7667667	0.3413917	-0.09101975	0.6053942	-0.4408339	-0.001120015	-0.09015429	0.2423726	0.4189878	-0.220133	0.3191167	0.498753	0.02731818	-0.2377474	-0.08458449	1.06515	0.4434685	0.3739656	0.07811512	0.4269897	0.1377593	0.1515205	0.1606176	0.4950557	0.1101495	0.2302034	-0.05942164	0.6551488	0.2088382	-0.0317532	1.09601	0.3657675	0.3469027	-0.08323954	0.243939	0.3188867	0.192753	0.5662258	0.7371751	0.4332996	0.1654459	0.2909268	0.2801218	0.3909578	0.5301569	0.3994844	0.8423305	0.527966	0.4906904	0.3859623	1.109039	0.5060871	0.1896029	0.33171	0.3660863	0.3836819	0.0845841	0.08668678	0.2666168	0.4317414	0.5758659	0.4588533	0.271022	0.07263684	0.9612962	0.7285975	0.2141048	0.4217751	0.1749786	0.2985742	0.2763189	0.1303406	0.3407256	0.4317476	0.4216751	0.1102884	0.202355	0.3209626	0.7876819	0.5958277	0.3268748	0.6624332	0.6610868	0.2517098	0.01149527	0.7819943	0.07440394	0.25548	0.5071633	0.1998896	0.3798092	0.5244932	0.6882849	0.2174798	0.2023571	0.4305856	0.6261324	0.6539709	0.7104007	0.5820226	0.5360192	0.6402136	0.6971258	0.8173622	0.7124582	0.5237209	1.440325	0.08843008	0.4096057	0.3697655	0.7407826	0.4318911	0.7333476	0.2424298	0.3066055	0.1043591	0.9708429	0.4816713	0.271367	0.4694945	0.2408599	0.3191926	0.2147605	0.2467563	0.3334017	0.4355076	0.1447076	0.2456383	0.7283283	1.00893	0.3265137	0.7083732	1.002848	0.6062127	0.3074031	0.8201837	0.9214064	0.3410428	0.9448933	0.5559196	0.8807205	0.648238	0.2210859	0.4538672	0.2862721	0.2710695	0.6482127	0.2640285	0.5910167	0.896525	1.340607	0.3761498	0.6812065	0.7253873	0.6764136	0.7212456	0.5509795	0.398884	0.3617659	0.5812721	0.3453598	-0.09860517	0.8409155	0.6228342	0.5498197	0.4391107	0.6522275	0.09420578	0.4400458	0.4042021	0.8915121	0.456514	0.2416728	0.4304351	0.5883026	0.1619418	0.6052214	0.4936005	0.2332771	0.4037678	0.8546122	0.4795813	0.4152637	0.01655545	0.2107751	0.6697961	0.2530191	-0.1110525	0.810886	0.09333594	0.1833379	0.3388346	0.1728647	0.2970093	0.3993673	0.08130248	0.3742962	0.2439818	0.4615261	0.2032547	0.1006582	0.263782	0.1052239	0.09846095	0.163162	0.2601182	0.003816681	0.4672409	0.1271644	0.4641075	0.120315	-0.3277461	0.308181	0.6116202	0.7728017	0.9246554	0.4972784	0.3458781	0.6472084	0.4634603	0.2360879	0.6830643	0.447392	0.7410291	1.124515	0.2869558	0.3786814	0.4091771	0.6381697	0.3326731	0.3979727	0.6657471	0.5892825	0.6944111	0.4887001	-0.05745626	0.4140128	0.2383774	0.6531813	0.7167149	0.2463455	0.6341851	-0.02184877	0.5543502	0.04522925	0.4032471	0.3980866	0.4961446	0.3153024	0.7805536	0.5150904	0.3924001	0.3653735	0.3440309	0.2604717	0.3963829	0.3540053	0.2514959	0.7419072	0.1575668	-0.141593	0.4625541	0.4642332	0.2909121	0.31091	0.3975349	0.2293665	0.5279581	0.888781	0.5927522	0.7378701	0.5966229	0.6503995	0.9535394	0.3063689	0.6646992	1.364674	0.3969816	0.4869085	0.2317118	0.1331287	0.332133	0.1882419	0.2930569	0.4074227	0.7223875	0.7990942	0.6406431	0.8752424	0.6976812	0.1122677	0.4120458	0.4547742	0.1622776	0.1140195	0.1805499	0.2242873	0.03474326	0.3789162	0.1716228	0.4254642	0.9841055	0.4590012	0.4243106	-0.02352388	0.5735172	0.2392549	0.1822904	0.1334017	0.304536	0.9655641	0.6499223	1.038201	0.5059954	0.7491266	0.5983686	0.5032983	0.354276	0.845448	0.4075124	0.3469468	0.5994986	0.2261419	0.3372284	0.4156198	0.3399935	0.5342777	0.888944	0.5393408	0.8766066	0.4850209	0.4784044	0.4384114	0.7234476	0.7771305	0.6916966	0.3905798	0.8501669	0.6527953	0.9185949	0.5569056	0.4876012	0.893914	0.6257363	0.3208817	0.8632324	0.3759904	0.5169793	0.4290534	0.7840735	0.5623535	0.5172334	-0.2250254	0.5727225	0.7245187	0.06808041	0.5597041	0.256285	0.4492713	0.4261827	0.1391905	0.4848086	0.7294946	0.4183473	0.6141941	-0.05881263	0.1952776	-0.1019454	-0.07811779	0.7659431	0.2596176	0.2753075	0.5891974	-0.2312337	0.2059398	-0.06775656	0.3392766	-0.03202732	0.2383481	0.2278364	0.1554047	0.433028	0.1788816	0.1664098	0.2292857	0.2134454	0.1949752	0.5059049	0.009563961	0.3812597	0.7905833	0.1600471	0.250619	0.3202202	0.3954889	0.08583138	0.4227156	0.6698489	0.2103635	0.07632317	1.026419	0.4730214	0.5950946	0.5976311	0.5441498	0.4849264	1.085027	0.9118989	0.7425097	0.8276723	0.4504797	0.826836	0.9257064	1.072212	0.8931938	0.3465124	0.5953051	-0.02463902	0.7088827	0.3581833	0.3761539	0.9070945	0.6642052	0.7333728	0.3877152	0.3688317	0.5570276	0.9580922	1.258856	0.5246864	0.2504633	0.5131092	1.106035	0.4777554	1.010187	0.6161206	0.5243435	0.6850071	0.2127969	0.582911	0.5623544	0.3829254	0.2794599	0.4504115	0.41001	0.3412918	0.4812855	0.2350332	0.6341379	0.5047767	0.0591259	0.06011555	0.6914164	0.4420912	0.3610613	0.516112	0.3372095	0.3818464	0.196051	0.4343306	0.4025337	0.8325167	0.7225013	0.1617658	0.3902566	0.1649299	-0.3045503	0.3428331	0.09740546	0.4872133	0.7440193	0.9487097	-0.01993497	0.5260566	0.5668456	1.110111	0.2939821	0.7514698	0.2667227	0.2961811	0.3151566	0.3179876	0.2094518	0.4938848	-0.3207179	0.2685239	0.3814404	1.010788	0.5100647	0.5101001	0.3913323	0.2373549	0.9123292	0.3811454	0.4147995	0.6088737	0.4957753	0.7565747	0.9798398	1.095535	0.2797533	0.2333145	0.2006437	0.2333838	0.2991607	0.04656022	0.02760961	0.162831	0.2166398	0.09260882	0.008599332	0.1381615	0.8258563	-0.1676379	0.03969267	0.08902892	-0.04283463	0.08412497	0.4865891	-0.001444564	-0.0933189	0.3115588	0.1398655	0.3594417	0.3591765	0.5657927	0.4545475	0.2898865	0.3128793	0.2381217	0.5398696	0.2368068	0.2091744	0.2315343	0.2135007	0.3572382	0.2221383	0.1917766	0.3229096	0.2703385	0.4198703	0.06047548	0.02996232	-0.2664174	0.1123327	0.05469858	-0.08775243	0.01575701	0.05750683	0.2295739	0.6190124	0.197107	0.1171844	0.2581717	0.1577725	0.8290113	0.4075877	0.0326561	0.132537	0.1345011	0.3837278	0.2156921	0.3384444	-0.3365352	0.2892393	0.7152143	0.4748999	0.03250034	0.4204177	0.5110827	0.384633	0.5546481	0.6085964	0.6392543	0.9887929	0.5173134	0.6436985	0.5432644	0.4831359	0.8396592	0.5939613	-0.1206097	0.3003662	0.360853	0.6635706	0.599209	0.3546482	1.025979	0.8084454	0.2882715	1.058708	0.5038353	0.7607001	0.6330559	0.6231192	0.291989	0.2669939	-0.02060957	0.3094814	0.2120741	0.3558233	0.648072	0.09557422	0.5270808	0.5204374	0.4196255	0.165106	0.6549687	0.3424241	0.1732433	0.288417	0.5054315	0.8801362	0.1936917	1.072805	0.4915227	0.2035105	1.133771	0.6417983	0.5708217	0.3938266	0.9463629	0.3053104	0.3666131	0.3064192	0.1025788	0.575289	0.3178694	0.203666	0.7052441	0.6867262	0.2305597	0.2972935	0.6207398	0.3664456	0.9279267	0.5420246	0.8481891	-0.2997673	0.4971732	0.2859714	0.4448447	0.4682259	0.3478295	0.7353524	1.031413	0.3293536	0.4797044	0.4044016	0.3079225	1.113574	0.3996806	0.121925	0.1779448	-0.06472699	0.9139618	0.3073034	0.1750745	0.2973237	0.8542355	0.2088408	0.6037084	0.3079552	0.8563061	0.1955449	0.9113036	0.6934609	0.483444	0.2255678	0.03046391	-0.02711105	0.02997045	0.2949022	0.01440547	0.2248477	0.8238525	0.003203551	0.1595234	0.02901149	0.1289828	0.5213078	0.1637511	0.1178717	0.3084642	0.6020909	1.070485	0.4763548	0.4068627	0.1557105	0.3844949	0.98632	0.2292849	1.065072	0.3204793	0.6795312	0.8146384	0.4790733	0.1504162	0.5303927	-0.09175363	0.2481947	0.2706901	0.3849909	0.3916726	0.4614897	0.3283131	0.1491845	0.1011138	0.2944458	0.2844234	0.2088127	0.0375518	0.3321033	0.5103483	0.1072619	0.1612465	-0.08934116	0.1464934	0.2135713	0.1841767	0.2318423	0.1155042	0.2270057	0.4268722	0.3664654	0.3187858	0.9939841	0.0817242	0.8460031	0.9034793	1.11831	0.374103	0.2604553	0.179261	0.4003569	0.6718971	0.09055497	0.3631291	0.4050433	0.0588428	0.4990539	0.27379	0.4117004	0.1248536	0.1860696	0.03750939	0.2150409	0.3147896	0.07025456	0.1599627	0.1218234	0.98554	0.5110724	0.4320012	0.4423409	0.8852932	0.4579711	0.4643671	0.7334933	0.1549012	0.7857974	0.6165245	1.038831	0.1856235	0.740504	0.062966	1.013587	0.1129363	0.08304494	0.2168066	0.2269797	1.261122	0.4660435	0.2094919	0.1859733	0.7047765	0.3707288	0.2165896	0.5174195	0.2321884	0.6294801	0.04643598	0.161478	0.2874639	0.2944986	0.4668445	-0.1355148	0.4387459	0.5171062	0.3154287	0.9509147	1.003674	0.600395	0.4136605	-0.001931933	-0.1777952	0.001639961	-0.003428987	-0.09847789	-0.08527092	-0.1449042	0.4862062	0.1948044	0.4161656	-0.4736993	1.237032	0.8053358	0.5151921	0.2933526	0.3996455	0.6433973	0.2915184	0.291815	0.1970804	0.9256396	0.7043063	0.5289092	0.1974962	0.9008715	0.1174936	0.5063889	0.9010572	0.5512385	0.6233017	0.01913055	0.5579586	0.04672741	0.8739843	0.3293615	-0.192432	0.2760741	0.1938097	0.1967991	0.5352879	0.749437	0.7238157	0.232906	0.6208118	0.3960402	0.7418069	0.5763596	0.8885793	1.322554	0.1986859	0.9419161	0.8030621	0.8326623	0.3205393	0.8357302	0.7851923	0.4079627	0.8637312	0.6611502	0.2904855	0.6093331	0.3487796	0.8569735	0.4833399	0.5104381	0.5572669
PF3D7_1364500	0.699584	0.3794314	0.7311777	0.9939812	0.1014666	0.3362708	-0.231935	0.02108369	-0.1347478	-0.08194784	0.5904854	0.7345717	0.6302556	0.5807227	1.486023	0.9768125	1.039746	0.6131382	1.253155	0.9670365	1.135309	0.2839931	0.9072202	0.513055	0.2961468	0.9683907	-0.04792958	0.2894941	0.885824	0.226883	1.027471	0.8229679	0.4833104	0.777248	1.050286	0.746938	0.5557604	0.7159181	0.7363408	1.19318	0.4669483	0.7946839	0.7153339	0.8897951	0.8919636	1.128917	1.053353	0.5632702	0.9910938	0.7940985	0.3143998	0.8828565	0.6127037	0.6028572	0.5137534	0.07795389	0.172998	0.8011451	0.7858029	0.6664263	0.9120165	0.447599	0.3319635	0.5138117	0.7119946	0.9924672	0.8954444	0.6015847	0.5722384	1.023441	0.1668924	0.7106403	0.207065	0.719223	0.529373	-0.07160888	0.3744327	0.7466355	0.7564889	-0.3041188	0.5917232	0.237136	0.1642686	0.6598597	0.199523	0.1022869	0.5771089	0.2023042	0.3224654	0.1774547	0.6954996	-0.1548713	0.1822641	0.4108763	0.1774205	0.6698107	0.3092032	0.5849063	0.5149289	0.6656609	0.6820162	0.04115999	0.9637306	0.8233592	-0.1269036	0.4642505	0.07987063	0.4900386	0.2946961	0.36107	0.3922976	0.1654598	-0.3402008	0.2710297	0.4860602	0.8200575	0.02204266	0.148823	0.2114333	0.9321777	0.733852	0.02148062	0.6024105	0.4804686	0.6267211	0.9628797	0.7713442	0.9582418	0.5430832	0.2342062	0.2000273	0.7313012	0.9743647	0.07045073	0.3589009	0.5231435	0.7726531	0.8302669	0.3394021	0.531435	0.958707	0.6781782	0.2331255	-0.2856068	0.2982397	0.2963462	0.4388099	0.9066953	0.4231665	0.9588581	0.6308168	0.8901378	0.6666017	0.8338333	1.106589	0.5766382	0.4651691	1.002564	0.7958673	0.8801877	0.5661374	0.5102642	-0.08627235	0.8122365	1.056387	0.7533897	0.8958399	1.077171	0.6602558	0.1638181	0.9868122	0.4991994	-0.20978	0.691693	0.421672	0.7951421	0.1128044	0.5618554	0.3513844	0.9601505	0.8162024	0.06223266	-0.2317701	1.030121	1.564937	0.314567	0.7467017	0.8500316	0.1985876	0.370039	0.6798113	0.387186	-0.03053435	0.2153149	0.5575028	0.4383067	-1.074073	0.2513649	0.8445384	0.3527189	0.1174853	0.1523407	-0.08854625	0.3906035	0.4117915	0.6698091	0.3794059	0.1760206	-0.02955036	0.09202241	0.650575	0.7791001	0.2888019	-0.1109555	0.5187701	0.307626	-0.4013674	0.9058423	0.3180576	0.943675	1.284362	0.7405931	0.9003707	-0.1184215	0.9131794	-0.1662021	0.4202564	0.7302421	0.7381807	0.3693454	0.6201725	0.5823557	0.7868057	0.448889	0.7859448	0.8273426	1.169972	0.9119816	0.6900193	-0.2431983	0.2604274	1.006266	0.7420768	0.968589	0.7208038	-0.2131072	-0.1009409	0.6384016	0.9040144	0.3844579	0.8076365	0.6874223	0.1156345	0.3527166	0.510059	0.5892626	0.3836058	0.7006746	0.07329307	0.2061403	0.1360454	0.1185241	0.4919617	0.2199148	0.932656	0.4122267	0.1314487	0.240854	0.240594	-0.3313546	0.2759274	0.6859329	0.8975196	0.7931745	1.072197	0.4790891	0.4492111	0.6710784	0.5309146	0.6718048	0.6078146	0.8154957	0.5905347	0.6699571	0.9692935	0.7364285	-0.1986217	0.803677	0.6776005	0.3668233	0.3489598	0.9054356	0.2293814	0.9933214	0.9373215	0.5385763	0.5610301	1.269241	0.306778	0.4711172	1.298145	0.4316802	0.484001	0.106896	0.9152362	0.2901507	0.1470686	-0.0270088	1.07596	0.7818788	-0.1311083	0.8204401	0.6381161	0.2392151	0.7886869	0.8414071	0.533512	0.08823461	0.429168	0.7679267	0.4442216	1.327885	-0.003226657	0.4226214	0.5471145	0.5077203	0.5576431	0.1737955	-0.154535	0.581417	0.04577617	0.2961524	0.3260943	0.4175105	-0.6271194	0.5136302	0.643606	0.559544	0.8389822	-0.3294267	-0.2316035	0.2538234	0.9298773	0.03672515	0.5783108	0.2099921	0.9861703	0.4382179	0.7604955	1.365351	0.7890747	0.8803978	0.5463598	0.7098558	0.6435325	0.9559343	0.7195158	0.8792076	0.842573	1.010257	0.8834188	0.1641742	0.3341449	0.7939935	0.905213	0.3113575	0.7345955	1.137494	0.7248419	0.5300141	0.5569025	-0.0001192975	0.006385771	0.9754856	0.7118828	0.4609126	0.944092	0.9797792	0.9738739	0.8850754	1.120303	0.4510289	0.9673467	0.8854834	0.07141188	0.9985841	0.685551	0.495299	0.8873428	0.6557477	0.5504358	0.5902834	0.7170817	0.2523114	0.6159169	0.3338078	0.5268537	0.9038151	0.23483	0.8673384	0.3801688	0.3430736	0.6214	0.6131428	0.8915225	1.160293	0.7827191	0.8036526	-0.3642639	0.5426108	-0.01756166	0.5361921	0.3721081	1.073178	0.657796	1.28391	0.8584199	0.7109875	0.5205887	0.1701039	0.1961716	0.6239752	0.7937287	0.4012437	0.9776157	0.4889679	0.7156297	0.563508	0.08776006	0.4276317	0.06251443	0.3650346	0.738152	0.7537627	0.4778673	0.7554064	0.9816913	0.945277	0.8256378	0.00359021	0.4166294	0.6096773	0.8747454	-0.2393691	0.1294097	-0.2166866	0.1797788	0.5738498	0.6394059	0.2815519	-0.007843415	0.752723	0.3691633	0.6668359	0.9422281	0.136348	1.013418	0.5207027	0.5357535	0.09530562	-0.0379231	0.1910077	0.1577302	0.2892384	0.2149455	0.2540206	0.2221327	0.001722487	0.2710736	0.3694813	-0.1215205	0.1891038	0.417833	-0.6280866	0.518275	0.2937319	0.7204744	0.7984037	0.3252161	0.1896634	0.4458973	0.9162127	1.151933	1.111914	0.226411	0.884923	0.7019399	0.8484562	-0.03529457	0.4332133	0.06332508	0.5206774	1.099198	0.8628923	0.2797226	0.8001906	0.7003456	0.5290074	0.6173939	0.5368597	0.7299386	0.665513	0.7485882	0.5236902	0.2374908	0.04047762	0.2383584	0.9357385	0.8299497	1.005463	0.4671568	0.4854551	0.09788758	0.3785393	0.645857	0.3021678	0.5334996	-0.006309757	0.553712	0.598827	0.6096761	0.5417631	0.9464606	0.5520538	0.1075562	0.3643532	0.1632123	0.7018251	0.9720825	0.6627022	0.5155361	0.2210326	0.432561	-0.04279662	0.4721107	-0.1940327	-0.2928583	0.2115755	0.4052545	0.1496775	-0.2242955	0.8988839	0.6745365	0.6188155	0.4565497	0.5025621	0.4120239	0.6300508	0.1599578	-0.1999321	-0.3096194	0.5449921	0.9731085	0.5273512	0.3919436	0.509394	-0.07541286	-0.06020159	0.02279146	-0.1198824	0.7184959	0.724086	0.7918867	1.337166	0.9993256	0.7917911	0.7437664	-0.1823642	0.7288947	0.4578321	0.6634749	0.5880067	0.3619605	1.181006	-0.2791183	0.7182479	-0.1432236	0.4945182	0.6934959	0.6120145	0.9260983	0.4215287	0.5144884	0.8884458	0.6377301	0.632019	0.8761671	0.5651232	0.7190064	0.6310902	0.9404839	1.004966	1.081679	0.7744448	0.6048062	0.9803986	1.022679	-0.09258354	0.8416992	0.8483717	0.5899596	0.7761099	0.4721825	0.1529212	0.7448811	0.688166	0.2046786	0.2243514	-1.10025	-0.425015	0.987629	0.8379819	0.5716751	0.5350267	0.7608573	0.4064183	-0.02472007	1.03908	-0.3821832	1.131071	0.6953847	0.1981345	-0.3255209	0.2849369	-0.3151505	0.4294851	0.4065741	-0.06115855	0.410806	0.6465426	0.3175914	0.467245	0.3335814	0.1715758	0.4603599	-0.01221867	0.1914343	-0.7471055	0.1427708	1.009297	0.4818534	0.5384718	-0.04667433	0.6127001	0.5912732	0.9903623	1.008172	0.6917534	0.5132609	0.609846	-0.1259029	0.8628122	0.5948208	0.8433847	0.720615	0.06366099	-0.03150682	0.2650628	0.1487001	0.0540609	0.7340184	0.2960244	-0.08331276	0.5658603	-0.01648191	0.5207057	0.3109976	-0.2545178	0.7514498	0.2731027	1.139472	0.9510246	0.6782893	0.7971444	0.8703971	0.4919574	0.8814342	0.2851792	0.5610142	0.5334091	0.4271483	0.8408407	0.7568791	0.1046289	0.5822583	0.8418886	1.106237	0.8480603	0.5910279	0.2295111	0.5845494	0.6464378	1.178418	1.170752	0.4387205	0.9629804	-0.5792014	1.181326	0.1236357	1.139735	0.6221136	1.180714	0.1875781	0.1108593	0.2894179	0.7921664	0.4710337	0.2777138	0.6969101	1.044887	0.3812594	0.4076008	0.8892909	0.681404	-0.1717661	0.8096465	1.08142	0.592883	0.810589	0.6689212	0.5231671	0.9443162	0.4840384	1.012843	0.9185912	0.799268	0.001528887	0.7818732	0.5176541	0.6015617	0.5795116	0.181206	0.2876136	0.89245	0.9322638	0.9694135	1.063303	0.6963861	1.035358	0.2843633	0.2077921	0.6925861	1.011684	0.05065278	0.4417333	0.6043748	-0.02453024	0.5094409	0.1507146	0.5880499	0.05199227	0.2124333	0.6389078	0.4886916	0.4824936	0.04839645	0.8269128	0.3684116	0.6468493	0.3480014	0.3358232	-0.4760945	0.1429839	0.2229366	0.5900152	0.7472433	0.6586472	0.4726333	-0.05588795	0.1659686	0.6372682	0.3761098	0.2910007	0.559473	0.555859	0.3264909	1.070436	0.404521	0.2212583	0.3122025	0.9331402	0.9980519	0.8441109	0.275342	0.5532951	-0.1737481	0.5238907	0.153467	0.07789361	0.4871933	0.4135327	0.693769	0.2417137	-0.1374508	0.4722	0.6345612	0.5708697	0.5977778	0.1994458	0.08093044	0.720649	0.4461274	0.3508245	0.407135	0.8890308	0.3248047	0.3022297	0.4177986	0.1060768	0.8354617	0.105576	-0.3934063	0.6450444	0.9839036	0.3953262	0.8517831	0.6873721	0.4039201	0.3365508	0.3874832	0.5930879	0.3197326	0.328805	0.3275612	0.4306157	0.8970059	0.3233668	0.2833986	0.3650621	0.09842906	0.2126228	0.4417727	0.7516614	0.6533906	0.6211214	0.5830828	0.4736154	1.252269	0.9990482	0.6384896	0.6038394	0.9219525	1.110431	0.147795	0.3159853	0.2490636	0.7232997	0.5615347	0.6155675	0.9995846	0.1073716	0.4224699	0.09950058	0.5861495	0.400097	0.166585	-0.1404123	0.1652423	0.2178439	-0.3281833	-0.008197593	1.096364	0.6857296	0.6995778	0.7609769	0.4791471	-0.1811749	0.2708697	0.4453431	1.324705	0.6413439	0.4809868	0.290573	0.5709404	0.3597931	1.124899	0.233001	0.02435908	0.4003812	0.6708053	1.123237	0.3015243	-0.4639789	1.020913	0.6288804	0.7149158	0.5508676	1.017798	0.4274786	0.01900772	0.457588	-0.2752332	-0.04094546	0.1738017	0.06319361	0.7738473	0.8312787	0.3910288	0.7981685	-0.6409225	1.157942	0.6587815	0.4002502	0.5061586	0.7288808	1.128854	0.6524503	0.6229472	-0.214846	0.3306067	1.464402	0.746529	0.758207	1.067272	0.5222654	0.7957915	0.9443476	-0.180126	0.2184424	0.5574873	0.315219	1.226299	0.6096914	0.2918918	0.4482751	0.8638751	0.6889215	0.8730525	-0.06527414	0.5656993	1.511344	-0.218614	0.02025068	0.5422153	0.828385	1.354327	0.453697	0.2852829	0.5644703	0.944617	0.7186428	0.1860869	0.4128407	1.248773	0.2848925	1.037232	0.08206151	0.7430759	0.727085	1.022291	0.4380156	0.5207138	-0.1896013	0.7344172	0.3914323	0.8157971	0.2944559	0.3353927	1.212894	0.7960998	-0.02606777	0.94179	0.1654834	0.2659555	0.5576304	1.123223	0.7697308	1.160266	0.1386857	0.627645	0.6483694	0.5692152	0.3629744	0.8033353	1.194255	0.691433	0.3767103	0.612592	0.2626845	0.8154613	0.3633671	0.6727557	0.4395047	0.4754282	0.7853309	0.5970982	0.3916201	0.338656	0.7869469	0.9943581	0.6265161	0.3728965	0.4843174	1.059303	0.3790484	0.4815275	0.6220391	0.0533853	0.8412465	0.4454949	0.8552715	0.5889444	0.6129414	0.7399098	0.6834492	0.5864932	0.5643065	0.841877	0.0578796	0.2231742	0.5354099	0.5736273	0.3514115	0.4598231	0.7324687	0.6058361	0.7171584	0.2726548	0.7076393	0.646884	1.293418	0.6607047	0.6817743	0.5643216	1.611308	1.103828	-0.1831653	0.85026	0.753339	1.12213	0.8338329	1.415981	0.8356236	0.90686	1.018595	0.9462781	0.705016	0.9904242	-0.0527339	-0.03386177	0.1694453	-0.4245775	0.153499
PF3D7_1364600	-0.0760961	0.4404267	-0.03451118	-0.1199791	-0.7154011	-0.5618483	NA	-0.3082289	-0.3051881	-1.611933	-0.6409378	-0.05506899	-0.03228865	-0.8282947	0.03262865	-0.118809	-0.4097286	-0.5835346	-0.08488534	-0.2615231	-0.7245125	-0.2840763	-0.4701076	-0.07436126	-0.430761	-0.1736953	-0.4163032	-0.1753365	-0.4736451	-0.1794072	-0.5274551	-0.4229266	-0.3435495	-0.3348542	-0.4066251	-0.3739859	-0.3668011	-0.4864695	-0.2210626	0.09091114	-0.8516357	-0.3200583	-0.6184056	0.0379349	-0.1894684	-0.2031918	-0.4188897	-0.3003932	0.4618032	0.4164661	NA	-0.1196363	-0.4473545	-0.2644965	-0.274808	-0.90477	-0.5287651	-0.04306286	-0.2610287	0.03578792	-0.5846552	-0.8574067	-0.2868168	-0.2363908	0.04138232	-0.3779686	-0.2596581	-0.1039486	-0.3855571	0.466578	0.06854696	0.2309186	-0.6244802	-0.3065726	-1.641521	-0.372486	0.163285	-0.5158874	0.01815251	0.2658023	-0.08995535	-0.696641	-0.7122707	0.05313854	-0.6983343	-1.265549	-0.2295659	-0.4820067	-0.9072649	-0.4353194	0.0778735	-0.5029639	-0.7257582	-0.3923384	-0.3118581	0.04589302	-0.4998697	0.1073914	-0.137785	0.1994784	0.1520921	-0.2006279	0.00627907	-0.3419208	-0.3007298	0.5026112	0.7972079	-0.4755382	-0.1032721	0.07118938	-0.1085717	0.1638912	-0.1904671	0.1232365	-0.4463601	-0.0535976	0.003870353	-0.3478103	-0.2103543	0.07980572	-0.03481881	-0.9087526	-0.8063903	-0.1559235	-0.3697889	0.08683039	-0.1466885	0.1677108	-0.4552051	-0.07313625	-0.2495657	-0.01172558	0.352178	-0.2212	0.1157674	-0.01626139	-0.001089212	0.09461601	-0.5122163	-0.1999435	-0.08280794	-0.2326442	-0.5325641	-0.3403756	-0.428006	0.117532	-0.1993263	0.4025539	-0.141313	-0.8451826	-0.0157263	-0.1284789	-0.5277578	0.184261	NA	-0.1552942	0.2934772	-0.6275227	0.01958024	-0.394515	-0.3303447	-0.07972874	-0.02678782	-0.03986927	0.0406543	-0.09960114	0.1091424	0.1236496	-0.4456676	-0.503298	-0.2119487	-0.1145492	0.4310719	0.1701968	0.1171779	0.3774332	-0.5198687	-0.4008205	-0.4015798	0.01955307	-0.4067768	-0.7554937	-0.6449116	0.09743477	0.5786098	NA	0.2492868	0.8701789	-0.7269793	-0.2600903	0.2246594	-0.001936339	-0.6319447	-0.6141849	-0.2459026	-1.002293	-0.8606859	-0.751327	0.210221	0.3608004	-0.04022245	-0.08702618	0.4331608	-0.3392707	-0.4918099	-0.6592181	-0.01835981	-0.05305158	-0.05876388	-0.6160227	0.05650431	-0.06688589	-0.8803688	-0.1766093	-0.283398	-0.4651117	-0.9682293	-0.05362392	-0.2625828	-0.9594763	-0.5450937	-0.4424983	-0.6516715	-0.9695781	-0.03538818	-0.02995468	-1.280478	0.006839928	-0.2108051	-0.4463613	-0.597462	-0.6623839	-0.2585273	-0.2458661	-0.422593	-0.3607732	-0.1069054	-0.6473458	-0.1907262	-1.085184	-0.5239213	-0.417051	-0.4034395	-0.1751094	-0.08089337	-1.32237	-0.8347943	-0.3485619	-0.3224441	-0.3781058	-0.4658588	-0.2685391	-0.1407595	-0.5817525	-0.6821044	-0.35449	0.006696949	-0.1688575	-0.7613722	-0.2443621	-0.0990305	-0.4652056	-0.3744016	0.526111	-0.06885721	-0.4969171	-0.8584866	-0.9627019	0.2667401	-0.6080883	-0.0638975	-0.7833565	-0.02417394	-0.289579	-0.02966527	0.01357579	-0.5492433	-0.6825119	-0.5484827	0.5070383	-0.1919432	0.1498982	-0.3346266	-0.07928922	-0.09711686	-0.2523705	-0.7614215	-0.05383998	0.05680654	-0.1871737	-0.1326952	-0.1147617	0.301137	-0.01030304	-0.07163401	-0.2893521	-0.2618953	-0.6996399	-0.01513379	-0.3327411	-0.0775532	0.002093015	-0.2220874	-0.5113341	-0.2609708	0.1651698	-0.8354188	-1.333093	0.2636156	0.02316034	-0.1836568	-0.234882	-1.104153	-0.1235865	-0.2587915	0.1229928	-0.2140251	-2.112561	-0.7817373	-0.4910402	-0.8625912	0.2139805	-0.3455028	-0.2681495	0.2241229	0.1323695	-0.2928505	-0.1257856	0.03099347	-0.2361688	-0.1193317	-0.3984545	-1.425225	-0.2572232	-0.2602522	-0.06496557	-1.293483	-0.3500523	-1.121212	-0.3125514	-0.8188164	-0.3525445	-0.4188267	-0.05978734	0.2301665	-0.2031598	-0.05189424	-0.1559233	-0.1937651	0.05210823	-0.7434719	-0.1398119	-0.6658608	-0.4873191	-0.1204909	-0.089174	-0.08031251	0.07216152	-0.2756095	-0.1427725	NA	-0.8262285	0.4700246	0.8962582	-0.09475366	-0.4287175	-0.1759561	0.1656941	0.004715384	-0.3539089	-0.3515806	-0.128774	-0.2997401	-0.3863986	0.0806521	-0.9393649	-0.07468728	-0.271567	-0.2515362	0.3066899	-0.09474532	-0.1282305	0.2198117	-0.04727759	-0.2713126	0.1102745	0.4535347	-0.06650364	-0.1338679	-0.1759581	-0.1059064	-0.3793649	-0.3381334	-0.14522	-0.6691779	-1.568205	0.1673166	-0.02328715	-0.08512177	-0.1518543	-0.2527311	0.2046754	0.5444785	-0.4783154	-0.1336703	-0.2933709	NA	0.5818223	-0.4774973	0.2680398	-0.02618847	-0.1778818	-0.1335085	NA	-0.2976666	0.1666986	-0.2409501	-0.3492079	-0.1932306	-0.2128222	-1.788974	-0.1343005	-0.06452816	0.2111831	-0.4005218	-0.7758192	-0.3604555	-0.09986285	-0.04679483	-0.2585028	-0.06182611	-0.8886257	-0.6224513	-0.128822	-0.1521008	0.3682152	0.2438381	-0.2213682	0.02963899	-1.039209	0.2454066	-0.2365046	-0.6774196	-0.213965	-0.3663105	-0.3270908	-0.1466373	-0.06417118	-0.3756047	-0.6293935	-1.057172	-0.2529867	-0.2915215	-0.1419004	-0.1695411	-0.199833	0.2353725	-0.2704351	0.2237421	-0.05337492	0.2441393	-0.5676752	0.06522703	-0.9821912	-0.5716913	0.01328838	-0.4263849	NA	-0.05891791	-0.3461126	-0.2218263	-0.2783498	0.1023467	-0.3366503	-0.3603627	-0.2234205	-0.2431379	0.1318455	-0.5265906	-0.1848667	0.03183644	0.104773	-0.03573207	0.2951468	-0.6014078	-0.3069775	-0.0258398	0.2913927	-0.5824757	-0.7485381	-0.008554054	-1.044002	-0.9887663	0.4255234	-0.2010066	0.01307429	0.2012994	-0.2026696	0.2780912	-0.1328159	0.0448028	0.4138229	-0.3432664	0.05286596	-0.2342489	0.06717322	-0.2514969	-0.1570615	-0.1086714	-0.06413983	-0.4243451	-0.0784697	-0.4201388	-0.0478015	-0.3552892	0.7593104	0.113501	-0.04401036	-0.1449701	-0.3745949	0.4238664	0.7383071	-0.2748218	-0.2655995	-0.1359775	-0.4429138	-0.06921395	0.1767087	-0.05334699	0.1405597	0.09539157	0.1549666	-0.4311441	-0.0941348	0.1156133	-1.128574	-0.06566387	-0.166535	-1.0626	-0.1338353	-0.4054895	-0.5155547	-0.2153041	-0.7340669	-0.4435358	0.1271346	-0.4536606	-0.1294171	-0.3411434	-0.2143659	-0.7580657	-0.05909509	-0.3277203	0.06363294	0.09050946	0.1901896	NA	-0.7081321	-0.896467	-0.4768643	-0.3912662	-0.383802	0.4823268	-0.05811391	-0.1979251	-0.3888996	0.1105567	0.3140438	0.07733253	-0.9126113	-0.2029055	0.0648973	-1.042031	-0.2504818	-1.557242	-0.2568642	0.002048669	1.414994	-0.1985769	0.3543718	0.1805305	-0.6799203	-0.2568515	-0.05798386	-0.4039121	-0.2878494	0.1294045	-0.7578897	0.01924981	-0.4054622	0.1356704	-0.3551475	-0.1977164	-0.1209113	-0.50452	-0.3968737	-0.1130712	0.9852251	-0.4751945	-0.8645908	-0.721652	-0.07442092	-0.4554297	-0.8423087	-1.151148	0.03798365	-0.2324732	-0.2934119	-1.016988	0.4112208	-0.1444788	-0.4072129	-0.03671326	-0.2905762	0.1645357	-0.4312177	-0.1555684	-0.425435	-0.9406545	0.2266635	0.1494394	0.1252082	0.3332886	NA	-0.5317198	-0.2964577	-0.2225873	0.334903	-0.9801682	0.003493515	-0.2747426	0.1873086	-0.08673992	-0.0870258	-0.9484445	-0.533069	-0.1390712	0.3762397	-0.2374639	-0.2406521	NA	-0.03445982	-0.3984528	0.06027576	-0.1613365	0.7009221	0.2258603	-0.5523376	0.3446802	0.4187293	0.05696242	-0.8626612	-0.8394928	-0.2179353	-0.6369155	0.1666847	-0.24809	-0.139658	-0.2442869	0.05226565	-0.5255744	-0.3575974	-0.01177621	-0.2419598	0.4214098	0.4207408	-0.1897946	0.04579149	-0.1896664	-0.5894436	0.1546453	0.1574015	-0.2105188	-0.384088	0.06292651	-0.4061065	-0.138643	-0.6451718	-0.4973659	-0.1293351	-0.3037335	-0.1648314	-0.129813	-0.5442078	-0.1390558	0.2721062	0.521478	-0.07202489	-1.192976	0.616623	0.703679	0.1944279	0.1789197	0.5854202	-0.3457809	0.5911583	0.03283368	0.3049546	-0.9204183	-0.784598	-0.181842	-1.632497	-1.111499	0.115537	-0.05603312	-0.5274675	NA	-0.7459023	0.1799706	0.2650561	-0.2714455	-0.1508875	0.5375251	-0.8202888	-0.06233714	0.06026445	-0.06143119	0.1304488	-0.4696895	-0.1693064	-0.391768	0.04293945	-0.4243423	0.6943669	0.2101435	-0.4643506	-0.2698932	0.1472158	-0.2657082	-0.5436197	-0.3279434	-0.4450379	-0.6651098	-0.2101492	-0.1358305	0.2335534	-0.2447617	-0.2077084	0.4304623	-0.2542084	0.4055298	0.002355208	-0.2346363	-0.175212	-0.3117664	0.08341507	0.05043014	-0.3604886	-0.5177269	0.7229446	0.1592036	-0.3362797	-0.2308067	-0.5426	-0.2160699	-0.7039814	-0.04336211	-0.3190305	-0.4316853	-0.7171161	-0.2367832	NA	-0.509694	-0.3768507	-0.4208194	0.01356427	-0.4477562	-0.8716531	-0.5873247	-0.212173	-0.3924532	-0.3222213	-0.3582418	-0.536297	0.6138698	-0.3760994	0.2947951	NA	-0.5024723	-0.5194155	0.05834858	-0.4100968	0.02924887	-0.2675471	-0.5115214	NA	-0.1237607	-0.5075613	-0.6868955	-0.8033315	-0.2441482	0.02583843	0.2656796	0.2991718	-0.2952966	-0.4720876	NA	-0.3548789	-0.8702786	-0.004516752	-0.2559134	0.1352246	-0.09702859	-0.08328673	-0.2025487	-0.4381557	-0.6659452	-0.1761134	-0.02432492	-0.3562971	-0.05041301	-0.2247481	-0.011748	0.3618173	0.1288705	-0.7641835	-0.7662383	-0.1020375	-0.4490288	-0.6080359	0.1579488	-0.1852868	0.4817457	-0.2074904	-0.5325652	-0.06376692	-0.2271277	-0.1124396	-0.2496633	0.08081122	0.1957677	NA	0.4619052	-0.1297913	-0.4120223	-0.09529902	-0.05385867	0.1843192	-0.004039242	0.2185027	0.003719169	-0.1259684	-0.3139366	-0.4640336	-0.2834069	0.1771707	-0.6724513	-0.03954594	-0.2798607	-0.4868944	-0.3381551	-0.5195657	-0.1470599	0.1927269	0.04554309	-0.5188392	-0.2746206	-0.5061949	-0.2750752	-0.04127604	0.08081304	-0.1794342	-0.5535182	-0.06210582	-0.167974	NA	-0.2135767	0.02095516	0.1969799	0.196023	-0.4053906	0.2626021	0.06337261	-0.4610518	-0.3338334	-0.5400408	-0.9908672	-0.1673933	-0.2134567	-0.003556055	1.031527	0.2724978	-0.7667581	0.5299502	-0.1553644	0.2392134	-0.7272285	0.1592362	-0.4207535	-0.5858998	-0.3237713	-0.120355	-0.2259161	-0.8908898	-0.5628139	0.1384353	-0.2513345	0.07545004	0.1514974	-0.9333547	-0.3785101	-0.1584286	-0.6195001	-0.6433151	-0.07008592	0.1385391	0.06165903	-0.2664187	-0.09964379	0.6884099	0.0368345	-0.6182213	-0.3536649	-0.6619485	-0.5159114	-0.5996144	-0.8373657	-0.90402	-0.3482792	0.03996065	0.05621297	-0.1022207	-0.2325076	0.07422602	-0.2876148	0.69389	0.4088133	0.2084241	-0.5939864	0.3649019	0.4951146	-2.178988	0.3258525	-0.2394443	0.05162666	-0.986147	-0.9007876	0.1458509	-0.5229718	-0.2820298	0.1057148	0.1250685	-0.2835996	-0.4458754	-0.2330138	-0.5343482	0.1111652	0.59151	-0.235779	-0.05845709	-0.3220439	-0.02153314	-2.273283	-0.1439393	0.0432316	0.16892	-0.02812432	0.1190021	-0.05479702	-0.2580149	-0.4694924	0.1623754	0.01772282	-0.6778308	0.008802562	-0.00992822	-0.2587939	-0.3623799	-0.2058527	-0.5535139	-0.3174081	0.04078599	-0.3713456	0.01965703	-0.5259705	-0.1427618	-0.36465	0.09642815	-0.6965904	-2.528967	-0.1395769	0.004875923	0.09032734	-0.5017092	-0.1066229	-0.16489	-0.5492782	NA	-0.4464487	-0.1197163	-0.2377847	-0.1891969	-0.1855377	-0.1242932	-0.1082613	0.01441918	0.09017521	-0.6328747	-0.553779	-0.04226438	-0.004170524	-0.2302147	0.1007143	0.1177669	-0.2574268	0.1419932	-1.359935	0.1892439	-0.2536188	0.0809419	-0.03335835	0.003378382	-0.5799958	-1.089226	NA	-0.03105082	0.1426847	0.1990855	-0.01220155	0.1254614	-0.1406721	-0.210023	-0.3522423	0.3974011	0.1781451	0.1673267	-0.2628981	-0.03706511	-0.400956	-0.148699	0.2035076	0.3433382	-0.2090461	0.2702261	0.02347769	0.1038332	0.1847005	-0.09045713	-1.087987	-0.5121595	-0.4501387	-0.5005542	-0.4661421
PF3D7_1364700	-0.3819706	-0.4739998	-1.346454	-0.7472406	NA	-0.658692	NA	-0.2784703	-0.810586	NA	-1.020993	-0.3715206	NA	-0.8851041	0.3897453	NA	-1.293501	NA	-1.401096	-0.8830529	-0.2937276	-1.312239	-0.4402453	-1.04514	-0.8826625	0.2844162	-0.6955417	NA	-0.7366725	-1.194428	-1.053063	-0.1960432	0.2231724	-0.9436556	-0.6314487	-0.1895077	-0.6004237	-0.5577768	-0.9871208	0.05634803	-0.6773213	-1.144743	-0.7442469	-0.07764459	-0.3354281	-0.6672848	-0.7901286	-0.8606832	NA	0.3868105	NA	-0.8902358	-0.4138925	-0.4091735	-0.2126557	-2.062195	NA	-0.7203179	-0.666557	-1.039085	-0.1313656	-0.7559415	-1.023616	-0.9069314	0.1140733	NA	-0.4247886	-0.2811291	-0.6325967	-1.006617	NA	-0.5737413	NA	0.08923442	NA	-0.6219054	NA	0.1730381	-0.6826091	0.0278834	-0.5145328	-0.9841679	-1.23337	-0.2979411	-0.9259643	-1.749824	-1.13554	0.01045826	-1.16301	NA	NA	NA	-0.2164807	-1.088203	-0.7222984	-0.9632595	-0.8055607	NA	-0.3500648	NA	-0.3914207	-0.4942967	-0.1710691	-0.3145453	-0.03387957	0.06475936	-0.3760973	-0.7932985	-0.8145167	-0.5292037	-0.3705657	NA	-0.3488519	-0.2938458	-0.4801405	-0.7402641	-0.8381027	-0.6949312	-0.2641307	-0.1997188	-0.3353779	-0.7064663	NA	-0.2446274	-0.6508451	-0.599986	-0.3397997	-0.3354131	-1.380899	-0.6303487	-0.8269378	-1.064297	-0.1611701	-0.6103827	0.1463496	-0.4711964	-0.07150217	-0.4136883	-0.8838319	-0.03264036	-0.0969213	-0.6093659	-0.8774915	-0.8488761	-0.4620695	-0.5366267	-0.3221069	-0.1488988	-0.8171806	-0.9088072	-1.05002	-0.9865654	-0.4924336	-0.7024998	NA	-0.3873139	-1.539843	-0.9829965	-0.6996305	-1.252698	-0.7722114	-0.45618	NA	-0.3361739	-0.4059131	-0.3654146	-0.4084486	-1.256922	-0.6061452	-0.2835635	-0.9251536	-0.154462	-0.6039438	-0.3262534	-0.7902687	-1.324958	-0.4309927	-0.9416687	-1.10717	-1.034711	-1.105281	-1.160764	-1.233125	-0.9700672	-0.7689857	-0.7139599	-1.155108	-1.424445	-1.273264	-0.2705806	0.06709219	-1.057958	NA	NA	-0.9155041	-0.01323202	-0.06634215	NA	-1.643906	-0.3514924	-1.020045	-0.8252206	0.08324984	-0.4480197	-1.124752	-1.380068	-0.7567733	-1.501006	-1.413386	-1.422112	-1.691589	-0.7587846	-0.7153591	-0.9424671	-1.092834	-0.6620837	-0.1520697	-0.1396098	-0.4043967	-0.9910208	-1.153191	-1.00453	-0.6110771	-1.655607	-0.361518	-1.021844	-2.239369	-1.064095	-0.912101	-1.129101	-1.081633	-1.708758	NA	-1.173468	-1.334768	-1.027517	-1.238487	NA	-0.7921347	-1.525212	0.1957233	-0.07829895	-1.209016	-1.17263	-0.9469804	-1.711005	-0.6138366	-1.324568	-1.308228	-1.372064	-0.9959743	-1.314352	-0.6707944	-1.581057	-0.8859709	-1.042611	-0.4544045	-1.077289	-0.368769	-0.4868241	-1.140267	-1.255724	-0.4454948	2.769537	-1.243887	-1.648382	-1.059348	-0.8900181	-1.071278	-1.141282	-1.967611	-1.767264	-0.9504067	-0.4250564	-1.18425	0.7753724	NA	0.2909409	0.6488452	-1.302973	-1.829389	-0.5897162	-1.744976	-1.412047	-1.504725	-0.9138411	NA	-1.510747	-0.8599587	-1.368024	-0.8910328	-0.3966298	-1.168644	-1.010854	-0.5595267	-1.350982	-1.681369	-0.7318673	0.4256176	-1.640075	-1.072458	-0.4876309	-1.140828	-0.6979534	-1.274856	-0.4355333	-1.173927	-0.1486347	NA	-0.6325476	-1.551426	-1.492226	-0.3526968	-0.8566671	0.04873767	-0.7772491	-1.098754	-0.2398048	-0.5930105	-1.221503	-0.8533113	-0.6649447	-0.9792603	-0.6052534	NA	-0.9096139	-1.150857	0.241718	-1.459582	-1.296545	-0.8176336	-1.110791	NA	-0.9260576	-0.7786169	NA	NA	-1.180863	-1.440599	-1.038806	NA	-0.1886276	-0.7496541	NA	-0.5160585	-1.005286	-0.9319855	-0.7652813	-0.8309444	-0.4017842	-0.31614	-1.262979	-1.402042	NA	0.5107202	-0.3293017	-0.7627453	-0.67411	-0.6193059	0.05303029	NA	-1.215781	-0.5803063	-0.7039217	-0.402559	0.0373352	-0.5927111	-1.028108	-0.7021353	-0.9670519	-0.1846338	-0.233462	-0.3519786	-1.265016	-0.3527103	-0.3644391	-0.4425441	-0.3960155	-0.9276304	-0.4833372	-1.023154	-0.4721478	-0.4070158	-0.4983143	-1.381033	0.8107955	-1.809144	-0.5024619	-0.4721373	-0.2988095	-1.507511	-0.187664	NA	NA	-0.8357211	-1.513237	-0.614244	-0.532312	-0.3404597	-1.077917	-0.862829	-1.316994	-1.418564	-0.3486919	-0.2750541	-0.819511	-0.9431013	-0.4576276	-1.234067	NA	-0.5167244	-0.9180307	-0.7177977	-0.5962354	-0.8217306	-1.260104	-1.344459	-0.6033741	-0.8573333	-1.99271	-0.8337376	-1.037519	-1.359505	2.415717	-1.25246	-1.50995	-2.134639	-1.506452	0.03697889	-1.345638	-0.8045836	NA	-2.728309	-2.02657	1.70301	-1.103906	-1.094962	-1.327787	-1.310864	-1.323495	-1.587809	-1.365887	-2.400993	-1.432332	-1.866324	-1.60459	-1.550435	-0.8748249	-1.188355	-0.8310686	-1.828877	-0.971419	-0.5046078	-1.400383	-1.092862	-1.17611	-1.18752	-1.606649	-1.165647	-0.8861936	-0.2773179	-0.5116069	-1.219734	-1.413107	-0.7309852	0.1076797	-1.181045	NA	-0.8301581	-0.3861085	-0.8544135	-0.521419	-0.794533	-0.2118186	-0.06447843	-1.002325	-0.4308013	-0.4981942	-0.5495321	NA	-1.101241	-0.8449488	-0.6666891	-0.7273358	-0.3971921	-0.8437529	-0.5184553	-0.8869162	-0.8739607	-0.4636065	-0.3423854	-1.078638	-0.2603857	NA	-0.8960461	-0.3950257	0.1151153	-0.9635435	NA	-0.4155972	-2.276703	-0.1201931	-1.02819	-1.086802	-0.7638779	-1.341796	-1.100276	-1.161182	-0.4108634	-1.305215	-1.602683	-0.4554043	-0.635261	-0.4864563	-0.9208525	-0.186429	-1.59679	-0.8135529	-0.7495544	-0.9132904	0.03633973	0.4200978	-1.118919	-1.042057	-0.1257878	-1.377608	-0.5902757	0.817871	-0.8362322	-0.1565163	-0.194746	0.2957071	-0.9655792	-0.8670325	-0.2741245	NA	-1.167103	-1.098329	-0.3767054	-1.059083	-0.7497202	-1.132829	-0.6051985	-0.0697211	-1.949085	-0.7193364	-1.088075	-0.760222	-0.5713764	-0.685208	-0.7188628	-0.7497327	-1.56849	-0.6945105	-1.381048	-0.515159	NA	-0.8515247	-1.130275	-0.7847968	-1.409153	-0.3580579	-0.4067702	-0.8664182	-0.9126409	NA	-0.3128824	-0.5948542	-1.179974	NA	-0.8911975	-0.6199643	-1.078717	-0.1673764	-0.08106981	-0.9977157	-1.114738	-0.1577751	-0.6529236	0.313179	-1.217592	-1.098204	-0.6329134	-0.6709668	-0.8969145	-0.5965123	-0.8029652	-1.464817	-1.018879	-0.9113445	-0.8927022	-1.086593	-1.361213	-0.576508	-0.8118056	-0.646023	-0.9778623	-0.3097939	0.1057903	-0.7845401	-0.369292	-0.9761209	0.6614733	-1.377237	-1.989839	-0.5611507	-1.114576	-1.554853	NA	0.5045305	-1.070043	NA	-0.8095148	-0.6839711	-1.09164	-1.442168	NA	-0.9019189	-0.1640151	-0.7829374	-1.08559	-0.7376858	-1.180543	-0.2788539	-0.9643504	-1.254564	-1.763923	-0.3071339	0.3059732	-0.5144788	-1.170534	-0.2416505	-1.218569	-0.8466689	-0.3071519	-1.126038	-1.512152	-0.0501019	-0.9082124	-1.099951	-1.361582	-1.714966	-1.318416	-1.00334	-1.188611	-0.5262705	-0.8014843	-0.8709997	-0.3043462	NA	-2.058661	0.2196846	NA	-0.5534558	-1.229499	-0.5760557	-0.4731055	-0.7066303	-1.085642	-0.7900005	-0.8578104	-0.367855	-0.3979891	-1.287591	-0.9123742	NA	-0.7977557	NA	-1.33074	NA	-0.5380857	-0.1562328	-1.05173	-1.132723	-1.351192	-0.882697	-0.8616419	-1.05289	-1.322738	-1.152473	-0.7220426	-1.351254	-0.8880073	-2.016542	-1.059463	-0.9915835	0.1094081	-0.72532	NA	-1.204218	-0.3995793	-0.08249898	-0.112375	-0.3651752	-0.5642855	0.6042642	-0.02080382	-0.3535211	NA	NA	-0.4704532	NA	-1.292183	-0.9480458	-0.2194734	-0.8321256	NA	-1.079025	-0.2973886	-0.3141368	-0.7734796	NA	-0.5989772	NA	-0.4556992	-1.969558	-0.6252848	-0.694564	-0.4910065	-1.696615	-0.7576827	-0.9354954	-0.5327934	-0.2090541	-0.1115356	-1.023237	-0.005660639	-0.3785721	-0.6479124	-0.9199951	-1.212474	0.02200213	-0.5179672	-0.8394839	-0.29006	-0.3812363	-0.7803329	-0.7831099	0.3510674	-0.852906	NA	-1.108804	-0.7109244	-0.9613923	-0.1423472	-1.174749	-0.5298322	-0.5196329	-1.224711	-0.7656347	-0.2543918	-1.377048	-0.5469094	-1.457506	-0.4051414	-0.537709	-1.063053	-1.129738	-1.087807	NA	-0.8410339	3.393986	-1.002208	NA	NA	-0.4704507	-1.099002	NA	-1.113176	NA	-0.9604148	-1.167461	-0.5011417	-1.413767	NA	-1.543231	-1.005007	-1.089957	-1.397719	-0.1626735	-0.9218454	-0.4597433	-0.4071366	-1.163909	-1.000717	-0.6731708	-1.73073	-0.9414107	-1.186107	-2.078106	-0.9654896	-0.9392275	-0.7301228	-0.6737694	-1.105508	-1.008717	-0.297877	-1.111239	-0.8288041	-0.4976977	-1.361114	-0.004649432	-1.456544	-1.196698	-0.9699693	-0.9480943	NA	-1.277279	-0.9283486	-0.9682058	-0.4613062	NA	-1.014721	-0.998851	-1.139004	-0.7139998	NA	-0.7345169	-1.078539	-0.647803	-0.204099	-0.06873436	NA	-1.172987	-1.441452	-0.7761151	-0.8532228	-0.9593435	-1.03591	-0.966061	-0.6525286	0.3993158	-0.184906	0.6795774	-1.607145	NA	-0.5107456	-1.031557	-0.7207446	-0.7879659	-1.878526	-1.125779	-0.7812389	-0.3921432	-0.5900136	-0.5073314	-0.384081	1.733342	-0.426768	-1.56228	-1.740304	NA	-0.640432	-0.425259	NA	-1.921015	-0.2091732	-0.7696769	-0.8733214	-1.194139	-0.7437865	-1.189596	-2.324162	-0.5132828	-0.6292062	-0.0723722	-0.4689769	-1.372186	-1.226237	-1.320169	NA	-0.448995	-0.3223817	NA	-0.9461074	-0.96966	-0.04239151	-0.5254357	-1.134944	-1.234138	0.0434884	-1.176921	-0.7021025	-0.363307	-0.8613637	-0.8023397	-1.693804	-1.005846	-1.10724	NA	-0.746621	NA	-1.330507	NA	NA	0.3649814	-0.6357449	-1.684399	-0.9733987	0.6318184	-1.299189	-1.04176	-1.541413	-1.561181	-0.4551231	-0.09502047	-0.1115252	-0.8396047	-1.202569	-0.01187897	-0.3735578	0.3640902	-1.519461	-1.142456	-1.268922	NA	-1.374695	NA	-2.099605	-0.6692428	-0.6794822	-1.018253	-0.7551944	0.1346322	-0.9840321	NA	-0.1737971	0.1395672	NA	-1.109904	-0.3287435	0.03510981	-0.119663	-0.528444	-0.5798093	-1.561956	NA	-0.6158245	-2.108051	-0.9831955	-0.1552076	-0.2429207	-0.5037656	-1.106568	-0.6311807	-0.8157305	0.04796027	-0.2124294	0.2014879	0.1045932	-0.7527162	-1.294087	NA	-0.5130198	-0.2084169	-0.5017726	-0.3093444	-0.4050873	-0.5305667	-0.4233203	0.1413759	-0.6371868	-0.9265911	-0.07820807	0.07098014	-1.184266	-0.4620782	-1.032169	0.291871	0.6606022	-0.7623492	-0.5204906	-0.480688	1.395496	-0.8432005	-0.4059742	-0.5767127	-0.4176385	-2.121965	-1.339551	-0.9472094	-0.7744735	-0.2685732	-0.1491052	-1.019964	-0.9255285	NA	-1.222509	-0.5873115	NA	-0.8739752	0.1772144	0.07658915	-0.8903789	0.07488306	0.2693372	0.3214799	-0.6316594	-1.232708	-0.6642035	0.1051468	-0.02215338	0.1228394	-0.6217496	-0.5105963	-0.2249978	-0.5954829	-1.063638	-1.121016	-0.9923507	-0.4625084	-0.9174948	-2.204367	-0.4923857	-0.6916729	-0.3403272	-0.5538772	0.1716338	NA	-0.9823306	-1.073452	-0.34487	-1.209298	0.6290825	-0.6453491	-0.8458238	NA	0.02916944	-0.8176722	0.5140396	-0.1251275	0.004957531	-1.066664	-0.9451561	-0.1831107	-0.3713687	-0.3908508	-0.3776143	NA	NA	-0.1843574	0.01487445	NA
PF3D7_1364800	1.699514	2.162647	2.372598	1.818403	1.882404	0.8199387	NA	1.641601	0.9039113	1.854984	2.456175	1.60414	1.311741	1.533482	2.207243	1.450392	1.393336	1.589049	2.207275	1.347815	1.658376	1.411894	1.148783	1.606581	1.616691	1.817837	1.333349	1.567737	2.098425	1.868897	1.828912	1.775897	2.056958	1.43857	2.196	1.469008	2.160463	1.587333	2.273781	2.529452	0.9643611	2.123621	1.599202	2.189917	1.618263	1.553072	2.04125	2.311165	0.3262453	1.618797	0.872733	1.730553	1.82485	1.014882	2.352625	1.324761	1.991609	2.28421	2.002238	1.205308	1.6885	2.085546	2.667219	2.088612	1.572384	1.027964	2.100829	2.552369	1.546034	1.23892	1.697484	1.493211	1.161274	1.292222	0.9074511	1.821177	1.121517	1.585165	-0.05229117	2.153238	2.130639	1.063448	1.986457	1.909057	2.021849	1.903461	1.607658	1.486095	2.253833	1.556739	1.482205	1.51801	2.293741	1.655606	1.42874	1.538079	2.854585	1.360419	1.529758	1.413969	2.129193	1.99969	2.310659	1.481862	2.537958	2.469447	1.987099	0.6267688	1.836736	1.986231	1.986337	1.287095	2.28541	1.997364	2.103076	2.290047	1.630595	2.219051	1.356469	1.640406	2.069566	1.75504	0.9816069	2.230425	1.952071	2.23574	2.349026	1.873399	2.007718	1.619186	1.893545	2.234875	1.512865	1.632004	1.250427	2.025126	2.156696	1.804978	2.337459	2.085333	1.703673	2.043348	1.640031	1.915625	1.456094	1.54409	1.734406	2.220981	0.7374677	1.948056	2.049311	2.44973	2.4185	1.508052	1.007155	1.701683	1.751336	1.960012	1.804207	1.941888	1.487722	1.702155	2.01507	2.062296	1.811264	1.880813	1.685884	2.384047	2.045731	1.868073	2.385202	3.348538	2.246933	2.260977	2.14035	2.038176	1.616593	2.530479	2.555134	2.529183	2.282902	1.356395	2.735536	2.368161	2.451144	3.407827	2.078754	3.460237	NA	2.910765	2.850752	2.729788	2.63908	1.684157	2.538207	2.282459	1.706901	2.931821	2.076314	1.778506	-0.198269	0.2290593	2.717113	2.689414	2.15798	2.066085	2.477302	-0.2096811	0.4395905	2.24326	3.203831	2.717928	1.801367	2.602103	2.185393	2.744991	1.432849	1.790122	2.00393	2.06286	1.570667	1.985875	1.492834	1.871864	2.029907	0.2996968	1.496249	1.613737	2.641367	2.448432	1.958714	1.494839	1.839502	2.67663	2.329366	2.763393	1.237642	1.633314	2.970891	1.105578	2.349573	1.996691	2.26908	2.654026	2.058027	1.198851	1.618895	1.521664	2.252526	-0.06448684	-0.433469	0.1276403	0.5167558	1.940527	2.053004	2.003409	1.980446	1.489953	2.078153	2.155234	1.085233	1.70532	NA	2.220571	2.000196	2.010475	3.397228	1.547107	NA	1.505599	0.8106701	1.892693	2.454536	2.188481	1.702501	2.21534	1.879547	2.173648	2.529844	1.482539	2.442458	2.174131	2.287932	2.276929	1.813404	1.862735	NA	1.901844	1.977514	2.280943	2.759048	2.419351	2.251858	2.495159	1.222313	1.724075	2.222745	1.442459	1.961686	2.895065	1.816499	2.045942	1.823597	1.478951	2.389548	3.035264	1.436658	1.851147	2.136428	2.248316	0.6485524	2.291248	1.843707	2.043512	2.391865	2.188066	1.76709	2.069914	2.443136	2.398878	0.8355015	1.989991	-0.02335818	1.358971	1.547161	1.555456	2.477703	0.3476721	-0.07650871	2.597191	-1.662046	NA	1.707577	1.991418	0.3928293	1.302815	1.87295	2.050222	2.208573	2.321073	1.134167	2.042205	1.569499	-0.8707982	2.682103	1.72405	1.966804	1.991364	1.650542	1.158755	2.020186	2.102999	2.287953	1.988612	2.411301	1.949176	2.177239	1.989681	2.189925	1.842804	1.759168	0.8687548	1.54834	1.97074	1.478876	1.379409	1.798636	2.185047	2.243547	1.268623	1.932198	2.120077	1.631138	1.911573	2.142402	2.127172	1.789881	2.42663	2.06333	1.951123	1.857374	2.769647	1.826325	2.427618	1.311023	2.071738	4.103448	-1.208703	2.538265	2.404148	3.333696	2.435369	-1.512347	-0.2096768	3.181611	2.376692	1.73759	NA	-1.212065	2.051252	2.045423	NA	1.792252	2.399341	2.405679	1.980418	2.203712	1.74915	0.8913914	-0.6746404	2.302616	-0.9201624	1.464347	1.969132	2.034094	2.121394	3.323072	3.584524	2.933002	2.580401	2.081615	1.457021	2.136095	1.217327	2.357963	-0.7714821	0.1675546	1.384192	0.2890138	2.098809	1.230642	2.452219	2.002341	2.272434	1.846147	0.5513036	2.122201	-2.216751	2.076222	-0.427682	2.390516	2.23709	2.335713	-1.086849	1.498428	2.935719	2.551051	2.497311	0.004624383	2.805187	2.191827	1.938584	2.154242	1.550643	1.850445	2.108552	1.888285	2.319933	2.42798	2.366414	3.27893	1.267609	1.846357	2.462162	2.497555	1.767461	3.383195	1.614487	1.698224	1.811191	1.138973	1.916542	2.692535	2.385243	1.954564	1.236865	1.685431	1.894001	1.502792	1.936252	0.8187897	1.697688	1.40639	1.104447	2.011063	1.757139	1.303252	2.371759	2.208014	1.76579	0.8557523	1.985456	2.176521	2.567204	2.426672	1.625648	2.106946	2.090803	2.09651	2.720949	2.412954	1.635924	1.757062	1.956605	1.579129	1.753236	1.997843	1.877906	2.466053	2.037519	2.165914	1.556937	2.470748	1.558787	2.377953	2.277343	1.897052	2.395542	1.95146	1.995796	1.777074	2.470953	1.980334	2.521182	2.558586	1.868016	2.314705	2.409405	1.695764	2.119082	1.90677	1.575788	3.708955	2.269727	1.73256	1.628153	-0.9731495	2.349072	1.027559	2.085668	1.302144	2.021046	2.153473	2.398714	2.154315	1.956992	1.686443	2.694008	1.761781	0.353603	2.81856	2.440979	1.290888	1.883461	0.1457671	2.024456	2.524147	2.65245	1.188656	0.8091709	2.577852	1.721949	1.288831	1.876874	2.372892	1.607337	1.895825	0.08411766	1.54425	1.85126	1.744767	2.351007	1.449821	2.409543	0.4074147	1.822557	0.5700305	1.77857	2.146647	2.616015	2.228263	1.683392	1.555342	1.28789	1.974951	2.464285	1.613677	2.224656	1.72126	1.556006	1.571459	2.439613	2.726672	2.334906	2.095978	2.026676	2.020673	2.116992	2.457312	2.378912	2.638394	2.236895	2.324285	NA	3.002996	1.927067	1.54752	2.423738	1.792512	1.260712	1.224479	2.033367	2.340269	NA	2.325535	2.092424	3.177876	1.762459	2.42788	2.090584	1.614272	0.9635931	0.2148199	1.231717	2.757151	2.412052	3.256587	2.365245	1.609324	1.568079	2.251009	2.388376	3.32323	2.200322	-0.9285464	2.750917	3.220741	1.37145	NA	2.191371	-2.238633	2.61452	1.957816	1.440143	2.763193	2.463337	3.277211	2.90811	2.485555	3.525596	0.945826	2.359399	2.072403	1.817159	1.836524	2.281414	3.089038	1.831348	1.567546	0.3706749	1.26201	1.879031	0.1281859	2.237808	1.140163	2.568582	2.281084	3.755665	3.438955	2.301254	1.631859	2.467074	-1.221444	2.50485	1.403218	1.240157	2.271881	2.491948	2.289442	1.92724	1.508381	2.042005	1.947012	2.463858	2.422582	1.982141	2.057853	1.961769	2.175703	1.86343	1.638834	1.983914	1.991875	1.714849	2.248619	2.438474	1.782642	2.084612	1.448394	2.458981	1.96071	2.448089	1.376153	2.08468	1.017909	2.232467	1.562808	1.917577	2.128383	2.086515	1.971819	1.487746	2.27951	2.099557	1.147527	2.54543	2.086916	2.671	2.449098	2.690317	2.275891	2.762737	1.819105	2.211507	2.292962	1.918315	0.7662375	2.237724	1.41452	1.999669	1.923466	2.01961	1.075175	2.063991	1.157913	2.323095	2.60703	1.039053	1.736384	1.371492	2.185519	2.004238	2.182707	1.708917	2.055801	2.102012	1.605527	2.051601	2.442246	2.645433	1.933112	2.356924	1.852769	1.902619	2.542579	NA	2.175208	1.708657	2.020251	2.256899	1.753427	1.463003	1.770579	2.05632	2.074114	2.503527	-0.1098807	0.7685229	1.131765	1.693787	1.817497	-0.2328685	2.532317	2.569273	2.420622	2.618694	2.397852	2.612629	1.586154	2.007386	2.278804	2.502654	1.957392	2.276832	2.726256	1.80692	1.384086	2.012038	0.01094227	-0.9485048	1.807778	2.122253	1.508912	0.2184005	1.947391	1.474912	2.185049	1.748325	1.403687	1.86685	1.641489	2.786652	2.120566	1.989584	2.093175	1.861963	0.5796988	1.492485	2.178628	1.593673	2.302681	0.9097969	1.333525	2.564795	2.185197	-1.737951	2.439558	1.205832	2.051322	-0.2709641	2.38199	-2.415903	1.538469	2.545094	1.678024	2.382069	2.004046	1.726035	1.571034	1.701172	1.997522	2.315112	1.961502	1.48094	2.305958	1.838801	2.588634	3.257662	1.982265	2.165161	2.170052	2.648229	1.841994	1.989263	1.095663	1.558249	1.416296	1.576132	2.487665	2.059552	2.338086	1.546724	2.835989	2.952979	2.341853	2.745093	1.854551	1.780001	1.681589	1.955965	1.309112	2.352753	3.270358	2.305136	2.356141	0.9754926	2.545932	1.433261	2.174942	1.955364	2.582628	2.692361	2.601424	1.396648	2.121465	1.850117	1.276297	1.028241	1.424833	2.0642	1.756356	1.758371	0.2546196	2.829819	1.234716	1.816206	1.278254	2.175988	1.402214	1.404679	1.153018	1.208831	1.251073	2.070371	0.7695111	1.437711	2.223243	1.619478	1.849838	0.1810781	2.21299	NA	1.194666	1.392706	1.885023	2.321552	2.135487	2.032492	0.02442287	1.63724	2.536656	1.698641	1.976002	1.874491	NA	2.412831	2.280717	1.25609	1.630523	1.366622	2.547339	2.049132	1.276076	2.407786	2.037812	1.63796	1.957546	2.161456	1.492915	2.366352	2.606018	1.441891	1.577628	2.91077	2.963949	3.028451	3.355749	2.133266	3.054628	2.097952	NA	2.745528	NA	NA	1.692716	1.911824	1.601167	2.744415	2.521174	2.356966	3.137807	2.234852	-1.907898	2.941131	1.716404	2.851399	2.609412	2.477789	1.639803	2.529714	1.295689	2.073748	2.219588	2.526541	2.462283	2.533676	2.623758	2.678203	2.260105	NA	2.132944	2.481941	0.3156288	1.995331	2.154924	2.637376	2.676977	2.381715	1.787916	2.353849	2.38908	1.673276	1.684911	1.589229	2.482944	2.043502	2.306304	-1.240057	1.847507	2.562153	1.900149	1.801471	1.577686	1.574722	1.51765	2.20139	2.864845	2.324106	2.012998	NA	2.948882	2.358716	1.908938	2.215292	2.014138	2.157995	1.44522	0.5370212	2.941689	2.381192	3.137057	2.078216	2.90842	2.203955	2.016922	1.892397	1.669525	2.213778	4.040439	2.325721	3.302957	2.039802	2.187267	2.379143	2.831208	2.213477	-0.2634431	1.939327	2.269089	2.540782	2.584803	2.383532	3.042739	3.08954	2.203036	2.563615	1.809687	1.713952	1.44232	3.129014	2.186082	2.059671	2.532947
PF3D7_1364900	0.002811687	0.3279206	0.2479564	1.37332	NA	-0.4674746	-0.3739815	0.3612019	NA	NA	0.8230324	0.7935952	0.8637594	-0.4624346	1.5274	0.8246722	1.070048	1.151456	0.7822292	1.71043	0.8554636	0.3872028	0.539028	NA	-0.07188158	1.114	0.04387333	0.02460574	2.657585	0.1437601	0.7222842	0.5177436	-0.4598483	1.820713	1.138354	0.3782821	0.9267786	0.398409	0.58802	1.12688	NA	-0.07584615	0.7059981	0.8962182	0.2058895	0.572527	0.7252783	0.884983	0.626004	0.5672928	-0.8866897	NA	0.4294944	1.635686	0.6513721	0.6109122	0.5333017	0.8108582	0.57018	0.3651604	0.2000476	0.4333541	0.5468566	0.3314138	0.7612478	-0.04731541	0.5979954	0.3718422	1.2794	0.2467872	-0.3336558	-0.06815027	NA	1.545645	NA	-0.130836	NA	0.09121687	0.4687271	0.7554786	0.4948834	0.1201039	-0.08247638	1.421484	0.06451048	-0.09789049	-0.3772014	-0.04638756	0.9740998	0.6813297	0.4074361	NA	0.4921962	0.9504748	0.5082986	0.5232451	0.4053893	1.331199	NA	-0.6457714	-0.3206501	0.3117667	0.812955	0.1183855	0.6033037	1.744855	0.2484793	0.8129357	-0.09915007	0.4888499	-0.02459925	-0.6878903	0.2049701	0.4444036	0.3551376	1.08786	0.08672579	0.4178772	0.2504715	0.9269291	0.8411208	0.07147383	-0.4626609	1.62486	0.6223287	0.6461766	1.471777	1.422606	-0.1879686	0.1264099	0.2713274	0.9820707	0.4781813	0.2443491	-1.446624	0.3028413	0.3911829	0.4894917	0.4332132	1.552816	1.128664	2.117873	0.43098	0.5997858	0.4804365	0.2021348	0.3611798	1.154159	0.2865701	0.4653312	0.3183238	0.5173848	0.1999146	0.7265331	NA	0.2765234	0.7514009	0.8918767	0.08657003	0.8323438	0.6692683	0.3466792	0.9155372	1.037309	0.331531	0.8621739	1.62993	1.649955	0.866735	-0.9910153	0.440384	0.2830684	0.5481103	1.034146	-0.1428188	1.947477	1.001821	1.146353	-0.6523566	1.547419	0.8874037	0.3069473	0.6091834	1.125778	1.421012	NA	1.353012	1.593751	0.417215	0.3262824	0.2579513	0.04141907	NA	1.047666	0.4753745	0.4481568	NA	-0.2409498	-0.06708884	2.181555	1.294613	0.818791	NA	1.163545	0.7363414	0.4743829	0.5745893	0.198785	0.06450493	1.170543	1.047767	1.876987	0.03530379	0.04203843	0.9401027	0.677618	0.1035102	1.304829	0.4590194	0.7232156	1.203549	1.056112	1.216297	0.09999989	1.26043	0.2718227	-0.09665435	1.056728	0.1155444	-0.008696552	0.1954102	0.1355378	1.015185	0.1996593	1.317144	0.6206735	0.6093065	-0.1348505	0.7331016	0.7349015	-0.09569114	0.3007984	0.678774	1.004084	0.4823206	-0.6428708	0.1879275	-0.07774818	1.153832	0.4309254	1.131446	1.070585	0.5429252	0.004026354	0.8689544	0.3123146	0.4804598	1.618623	0.9146212	0.04940934	-0.2645865	-0.1220931	0.6506547	0.06749903	0.3499242	0.3020803	-0.005386564	1.041824	0.2672511	0.3111027	0.5098414	1.10833	0.325925	1.712547	0.835593	-0.1666307	0.2332629	0.7195683	0.7138632	1.20703	0.5134804	1.605779	1.770508	1.561712	1.00053	1.942586	-0.0762971	0.8584741	0.9751422	-0.4460112	0.5685306	1.181917	0.3409106	1.200548	1.791807	0.3804957	1.596781	1.202007	-0.2483442	-0.04506946	1.563996	0.6862738	1.006897	NA	0.3332141	0.383423	-0.1380976	-0.217988	2.231442	0.6581585	0.1599792	1.077699	0.6081055	1.015148	1.620886	1.164006	0.1799506	0.8192883	0.5013068	1.032055	0.8309752	1.009749	0.4937912	0.2380154	1.691854	-2.705622	1.775726	1.515963	0.3221007	1.843648	0.5577669	1.494353	0.05730459	0.7698212	1.012987	0.7832496	-0.4740381	0.6235526	0.5553664	-0.3458252	0.1424359	0.2803089	0.04125332	0.5289898	1.948876	0.4561751	0.82874	1.386114	2.001527	0.6383116	0.2333057	0.600895	2.149796	0.4833193	0.6175457	1.496892	1.016713	0.8827478	0.9178844	-0.1157195	NA	-0.7000599	1.643561	0.7386978	1.713671	0.4937765	1.540653	1.688256	0.6472076	0.3074224	0.4883497	0.03577383	-0.8157944	1.226496	1.47884	0.2021916	2.083906	0.8143747	1.797231	0.4641001	1.378508	0.2244316	1.113589	0.5944128	0.7204348	1.210821	0.4760292	0.9327932	0.1951424	1.239758	0.2483612	1.275227	NA	1.076745	0.378808	-0.3254172	1.728029	1.07206	1.193009	1.187717	0.828885	1.550345	1.501852	0.0687613	1.981562	1.245623	0.7731363	0.1210536	0.1729462	-0.5021424	0.5301447	1.295905	0.7673732	0.905933	0.3653952	0.7323989	0.9728104	1.014189	0.4481227	0.4943605	-0.6441637	0.636562	0.5922585	0.4045998	0.5091448	0.5928348	0.6964429	1.615631	0.3082633	-0.3493952	NA	0.521491	0.3059858	1.768012	-1.555763	1.236271	0.9400819	1.845588	0.8147544	0.8170976	0.3751221	0.5080816	1.533124	NA	-0.2019979	-0.03728033	1.825932	1.562591	1.085085	-0.06909069	-0.4424533	0.421629	0.1896806	0.0503111	0.957562	0.4631144	1.607853	-0.08484383	0.2793871	0.170104	0.1553481	-0.6275459	0.5065607	0.2021537	-0.3810802	-0.01378874	-0.3074212	1.303796	0.02541896	0.199603	-0.1686034	0.3294489	0.5681708	-0.4740584	0.8811427	1.156758	0.8852593	1.541171	1.595392	-0.03484567	1.606446	0.6794555	1.555719	-0.2128818	0.1067231	0.2563629	1.211449	1.748645	0.6481449	0.1065647	0.6051314	0.3427561	0.7497683	1.169783	0.1866719	1.226371	1.826359	0.3839481	0.6132747	NA	0.6363867	-1.254197	1.199856	0.513369	0.64649	1.586152	0.6585036	0.634562	1.726801	1.165991	0.07702988	1.41501	0.4563243	1.214537	1.3842	1.34092	1.509179	0.1094039	0.7859511	1.049484	NA	1.891266	2.113884	0.1696263	0.397713	0.5368489	0.1351065	1.168707	0.7950236	0.04320453	0.9874942	0.7895034	0.1689736	0.7199687	1.089004	1.315698	-0.01337962	0.2888581	-0.009089557	0.4115537	0.06190562	0.7365205	0.2216115	1.031147	0.3732773	1.041027	0.09330015	0.7325762	0.4339589	0.9832161	0.1184537	2.0484	0.3629508	0.4301673	-0.2780045	0.6802038	NA	-0.385045	0.01866452	NA	1.064205	0.5847645	NA	0.1191944	0.9354972	0.2937606	0.9353154	-0.2503372	0.3361617	0.3195224	0.3464321	1.079962	-0.3991039	0.2206456	-0.3016548	0.98195	0.01899928	1.182926	0.92375	0.6111809	1.096037	0.329651	0.6007624	1.346499	0.1320406	1.22042	1.05196	0.45297	0.8563854	1.740805	2.653655	0.7179198	1.602535	1.081555	1.032297	0.4412297	0.5937384	0.3923209	1.568009	1.015067	0.6592509	1.446802	0.4153616	0.7379821	-0.03065252	0.4489313	0.1646964	0.8304481	NA	NA	0.6476702	0.8997032	0.6129595	1.209426	1.118461	0.9867589	0.6784503	-0.2262061	-1.680417	1.108899	0.6129167	0.6147141	0.3279249	1.008342	0.5730274	0.8454458	0.1854414	-0.4122174	NA	-0.09884055	0.9553945	0.4250849	0.4108098	0.7767784	0.1464906	0.2176862	0.2338594	NA	0.2152385	1.571649	-0.03533084	-0.1108114	0.9301181	0.1324624	0.992434	1.638252	1.751148	0.3475437	1.615113	0.2392275	0.5601916	1.044814	-0.862806	0.4400974	0.243966	1.605735	0.6208843	1.070886	0.2625745	NA	0.2619801	1.603002	0.7641113	-0.5232368	-0.0668024	0.5590779	-0.1287147	1.330403	0.4457106	-0.5076327	1.193125	1.226289	1.710887	0.3108863	0.7516976	0.6350915	0.9615956	0.3360083	0.7158274	1.035587	0.04614977	0.6848838	0.6703108	0.7843016	1.084004	0.7706448	1.161647	0.6569535	1.248489	0.2922909	0.7396133	0.7579292	1.430269	0.9833486	-0.1490075	0.6939664	0.03769304	1.732049	-0.4459432	1.466702	NA	NA	-0.06176321	0.7301442	-0.007237084	0.3179171	NA	0.1730222	0.3799041	1.454821	0.5532872	-0.5804689	0.9892342	0.6411013	0.09615852	0.3353895	1.633699	-0.423527	0.4706059	0.394234	0.559317	0.7751969	-0.3441204	1.350569	0.8390232	0.8158846	0.0744133	0.1196152	1.054309	0.5273221	0.8226201	0.6062908	0.1251809	0.7996325	1.151445	2.603497	1.868913	1.452797	0.5626933	0.1840603	0.05715844	1.039679	1.07919	-0.08910928	0.4332354	0.5426607	0.4623001	0.3009797	0.3349738	NA	0.1159275	0.3981857	0.5752618	0.7322414	0.9425494	0.4177944	0.177574	-0.01562636	0.8907699	0.998055	0.1608173	0.6935137	-0.2522646	-0.1706376	NA	0.7975277	1.511505	-1.184131	-0.07901245	0.2557342	0.2895322	0.8895285	0.6000876	1.181896	0.7980392	0.3678644	1.800519	0.6426215	-0.01278214	-0.07941798	-0.2952072	0.950091	0.6105174	0.6270484	0.6174133	-1.258345	-0.9902768	-0.2958809	0.2122423	0.03600008	-0.7970354	0.2221856	0.3214929	0.7478237	0.1264446	0.259842	0.7015706	0.2219013	0.6041538	-0.1533678	-0.03425864	0.3824336	0.6510415	0.0963436	1.082994	0.39993	-0.1033518	0.1954139	0.3390579	0.5250436	0.2060194	-0.5077703	0.377571	0.6894232	NA	0.7636128	0.566751	0.126805	-0.07082924	1.42225	0.9506256	0.5183824	0.5136148	0.2340275	0.5596273	1.466961	0.3925396	-0.2336081	0.1586019	0.6383194	0.7333033	-0.1359943	1.170049	0.6832866	-0.4219795	-0.1576808	0.1682212	0.1090806	0.3914751	0.0893036	-0.1993363	0.4819215	0.7501111	-0.05513311	NA	0.4018743	NA	1.57834	0.4886509	0.5937673	0.5731721	0.6615146	0.6740111	0.8526934	1.300445	0.9257572	0.03038939	-0.2047219	0.2947055	0.9420336	-0.2329347	0.2887801	-0.1097612	1.261181	0.2831	3.093064	-0.2418678	-0.007769636	0.4278326	2.065538	0.4543622	2.620054	1.621486	0.2698081	0.2682811	1.593883	0.3356499	0.142908	1.379255	0.8797294	1.167337	0.3702146	0.1558394	0.6479824	1.151897	1.359219	-0.3872677	0.823425	0.5111963	0.7836726	0.714505	NA	-0.05143065	0.8210555	-0.5807244	0.3100061	0.568803	-0.008593796	0.5157746	0.7730263	1.526973	0.8518245	0.2847791	0.01894629	0.4412717	1.146568	0.3612705	0.4574426	NA	1.327819	1.920029	0.158391	0.1743992	0.2763204	1.738755	0.7335855	-0.09427422	0.7767881	0.251036	0.8649728	0.8661286	0.340902	0.2364648	0.1768297	0.3057899	0.6662862	0.9515446	1.469379	-0.1492738	0.736171	0.7972889	NA	1.25244	-0.1146801	0.912178	0.228268	-0.2400534	0.9413549	0.5733334	0.08705549	0.9539568	0.7735069	1.698871	0.4338167	0.09861792	0.5487698	NA	0.8609402	0.01469393	0.3531779	0.2721082	0.5213439	0.1639809	1.360273	0.1479267	0.3120371	0.3331676	1.817835	1.568413	0.05745364	0.2019878	1.056468	1.117579	0.1303081	1.623616	1.955085	0.8193211	0.4848463	1.383719	1.421843	1.037637	0.4542039	0.5839842	0.9145142	0.3851813	0.4921487	0.2984777	1.463013	0.9335522	1.636642	1.025795	0.1831578	-0.1191012	0.8806596	0.8638627	1.846643	0.7100717	1.398745	0.6313156	0.003811943	1.773865	0.8238242	-0.1316907	1.430761	0.1117887	-0.02547034	0.5354684	0.1038358	0.3114872	0.1391862	0.5695241	0.6869297	1.002756	2.513725	0.05118571	0.7770625	0.2063919	0.05764528	0.7897679	0.5388187	0.7031024	1.972651	0.7821543	-0.238475	2.245251	0.4053562	0.3988543	-0.09766292	0.5584763	0.5931914	1.027799	0.4129659	0.2963095	1.860544	2.400792	1.659987	NA	1.626193	0.05986246	1.97383	0.3883988	1.01186	0.3112551	0.8434842	0.9637119	2.043091	0.8958609	0.3321106	NA	1.519062	0.4733255	-0.836527	1.540591
PF3D7_1365000	-0.6811559	-0.08399054	-0.729728	-0.9546486	-0.7262756	-0.2241869	-0.1213044	0.1362712	-0.5168427	-0.7308666	-0.6242374	-0.1101611	-0.3079293	0.1758207	-0.2371842	0.2344383	-0.3988975	-0.2346068	-0.3774825	-0.1269624	0.1324755	-0.8424616	0.1670728	0.2598962	0.02885078	-0.3020605	-0.2987628	-0.1273296	-0.7512294	0.3973586	-0.897252	0.04664814	-0.116548	-0.08590062	-0.4543295	0.2434051	-0.3936619	0.06779362	0.3932189	-0.4417723	0.09401545	-0.4675518	0.5263861	-0.4941073	0.5668804	-0.8044586	-0.4757342	-0.5800107	-0.8503642	-0.3051938	0.5838979	-0.7203405	0.1313205	0.1240095	-0.4548196	-0.01409657	1.41056	-0.0191117	0.2353402	0.1503814	-1.136186	0.4171811	-0.9053323	-0.37561	-0.2870399	-1.769292	-0.4637143	-0.4921042	0.7131673	-1.489518	-0.3233264	-0.7445116	0.6297616	NA	-0.825024	0.4079359	-1.03719	-0.9256554	0.06786391	-0.3775988	0.6034836	0.3784453	0.8599293	-0.3663051	1.092147	0.5562467	-1.120251	0.266656	0.398112	0.01781911	-1.19019	0.2823016	0.6013425	-0.3929061	-1.185807	-0.841635	-0.381466	-0.09803997	-1.406912	-1.212424	1.110981	-0.2582735	-0.5148592	-1.11198	-0.521913	-0.4402287	0.002536998	0.04130365	0.4628773	1.026458	-0.4158029	-0.8888388	-0.08955191	0.7497384	-0.02263406	-0.002740725	-0.3096343	1.392278	0.7819652	-0.4656062	-0.6144408	-0.1953943	-0.3449338	-0.3732625	-0.1975333	-0.1629872	-0.5959004	0.08126553	0.2318511	1.288873	0.4469662	-0.3178845	-0.3724735	0.9188288	-0.1387432	-0.9903226	-1.295619	-1.333681	1.030073	-0.5139521	-0.7919514	-0.7508869	0.519852	-0.7083962	0.4228039	-1.05519	-0.5169706	-0.092077	-0.7209548	0.6370781	-0.4354599	-0.4820002	-0.3622817	-0.001918571	-0.4078215	0.5941673	0.3904665	0.04336494	0.07646372	0.2766305	0.02814051	0.3525979	-0.0255709	-0.2485744	-0.9607931	-0.6035475	-0.4796374	-0.9978831	-0.4643483	-0.8170423	-0.8546968	-1.017894	-0.6907891	-1.03296	0.1911646	-0.2698561	-0.3222443	-0.7638826	-0.2927015	-1.015918	-0.9949169	0.4112916	-0.7009026	-0.6698089	-0.3642731	-1.005849	-0.2851725	-0.00880019	-0.7605609	-0.5146167	-0.6337895	-0.4529255	NA	-0.4749087	-1.0076	-0.7362773	-0.6410181	-0.4500558	-0.03929195	-0.8504333	-0.9332376	-0.6182696	-0.2298395	-1.169165	0.08631815	-0.4015229	-1.274106	-1.142444	-1.063251	-0.2039614	-0.8805807	-0.6630194	-0.113173	-1.158668	-0.9480147	-1.253847	-0.5120175	-1.359176	-0.6165715	-1.17904	-0.5417703	-1.151206	-0.7003468	-1.138903	-1.107492	-1.135672	-0.123363	-1.039118	-0.1067957	-0.8593022	-1.096439	-0.8835011	-0.9256677	-1.48082	-1.521039	-0.1475491	-0.9286176	-0.0848272	-0.9390178	-0.2254781	-0.3964218	-0.6785479	-1.513754	-1.095924	-0.8427879	-0.469955	-1.344422	-0.7831037	-0.7163571	-0.834351	-1.089152	-0.6338222	-0.9108057	-0.7702124	-0.6150324	-0.958407	-1.299135	-1.208033	-0.9164316	0.01707221	-0.5762628	-0.5587565	-0.7887689	-0.8511074	-0.6608018	-0.9751119	-0.7118625	-1.039384	0.3769369	-0.6577785	-0.2071831	-0.6471884	-1.009803	-1.07401	-0.9372334	-0.2135729	-0.7822713	-0.5480097	-1.155255	-1.115151	-1.157256	-1.478269	-1.240849	-0.8071482	-1.370413	-1.379092	-0.88874	-0.8125356	-0.6681799	-1.036655	-1.155435	-1.583606	-0.04147833	-1.057117	-1.152622	-1.233471	-0.8366955	-1.456041	0.2312496	-1.62032	-1.36261	-0.6999486	-0.4838261	0.002166607	-0.9925157	-0.8938266	0.004090769	-0.5253703	-1.1371	-0.8998185	-0.3411563	-1.427688	-0.9292233	-0.9832273	-0.8255852	-1.407374	-1.084923	-1.01662	-0.9778395	-1.12468	-0.9194868	-1.422156	-1.366283	-0.3600806	-0.8674866	-0.4020719	-0.8715144	-0.9909341	-1.30206	-0.8485593	-0.7416494	-1.333363	0.05643208	-0.4098749	-1.073696	-1.105665	-0.7875948	-0.8507571	-0.5480219	-0.5607271	-0.6839418	-0.6360577	-0.919721	-0.6836203	-0.4690289	-0.5792028	-1.35021	-0.4939269	0.06099232	-1.277441	0.4682669	-0.4241178	-0.139947	-0.3104746	-0.4913214	-0.2926431	-0.2181348	-0.1741731	-0.527209	-0.1326936	-0.8529738	-0.1215918	-0.008773482	-0.08948584	-0.2443358	0.5572802	-0.2356218	-0.02935683	-0.1956279	-0.2640257	0.6425747	-0.7549498	0.7903292	-0.2240535	-0.5736952	0.3442188	-0.5820139	0.5442564	-0.3524677	-0.3337348	-0.5614966	-0.4551822	-0.06228825	-0.1350227	-0.9781345	-0.02984965	-0.5362919	-1.204122	-1.123836	-0.9710374	-0.7229685	-1.146133	-1.238878	-1.380244	0.1036941	-0.9866014	-1.507713	-1.434146	-0.8732816	-1.269615	-1.064778	-1.226497	-1.162076	-0.1919304	-1.182401	-1.295328	-1.371948	-1.275425	0.3261518	-1.144824	-0.8649959	-1.306501	-1.349279	-0.3967905	-0.6299458	-1.404189	-1.147	-1.083468	-0.7658877	-1.310574	-0.1090029	-1.395377	-1.435668	-0.9080391	-1.260216	-0.8711881	-1.107529	-1.168805	-0.9694943	-1.057155	-0.6338591	-0.8659017	-0.2644369	-1.31955	-0.469364	-1.457136	-0.9723537	-1.157818	-1.148042	-0.2608624	-0.5178978	-1.226778	-1.253773	-1.596202	-0.1202975	0.04675409	-1.114301	-1.077074	-1.343636	-0.9220095	-0.4267611	-1.16338	-0.8298071	-0.4374261	-1.239631	-1.167181	-1.555449	-0.3313243	-1.043291	-0.7073419	-0.3922418	-0.1400019	-0.9312781	-0.6480116	-0.8622343	-0.8199196	-0.6701575	-0.9684535	-0.6711373	-0.6648972	-0.9143461	-0.3799321	-1.051262	-0.4056231	-0.3885411	-0.2394201	-0.7098621	-0.5021996	-0.6935778	0.6037765	-0.5112857	-0.4726771	-0.489027	-1.076393	0.1482688	0.3219892	-0.313123	-0.1632038	0.9801006	0.02629589	0.1245692	-0.2346561	-0.3117152	-0.1081073	-0.4984305	-0.7231598	0.08330641	-0.720411	-0.5731818	-0.1383662	-0.6047696	-0.5947747	-0.3853993	-1.104314	-0.4134673	-0.1523363	-0.09384831	-0.1439341	-0.58074	-0.8137063	-0.5575763	-0.8604337	-1.014938	-0.9253012	-0.5330666	-0.5737557	-0.7250397	-0.4517626	-0.906124	-1.015674	-0.9569135	-0.8781502	-0.9122663	-0.5379275	-1.082155	0.09322619	0.02546522	-1.032207	-0.2727856	-0.6196136	-0.8015542	-0.3574039	-0.5054673	-0.3349579	-0.7735809	-0.5989202	-0.9176988	-1.150265	-0.06737387	-1.398528	0.1225083	-1.210579	-0.8123	-0.2001464	-0.3803925	-0.7782771	-0.8208384	-0.871854	-0.2789775	-0.9074219	0.1297847	-0.3555906	-0.2314408	-0.3053735	0.4365064	-0.6202303	0.08204303	0.04401003	-0.1799395	-0.3028671	-0.2968113	-0.6805017	-1.484885	-1.324567	-0.2165346	-0.02374521	-0.2024189	-0.04601194	0.3647897	0.7059986	0.2741847	-0.569389	0.03281924	-0.5161433	0.3850668	0.112701	0.1482648	0.2836805	-0.04523048	-0.4613061	-0.3853323	-0.08420208	-0.09692362	-1.293541	-0.478865	-0.6867762	-0.6935315	-0.4161673	-0.4344722	-0.516408	-0.7134302	-0.5213571	-0.6915438	-1.276281	0.008384698	0.414909	0.1585421	0.1316784	-0.9758237	0.1755926	-0.09176889	-0.9357316	-0.7611228	-1.129454	-0.8357165	-1.580797	-1.298375	-1.112877	-0.3829931	-1.31287	-1.155691	-1.544323	-1.520366	-1.338042	-1.377973	-1.105367	-0.3641268	-0.8199035	-0.9648374	-1.65806	-1.267829	-1.248898	-1.26642	-0.01949072	-1.369862	-1.141418	-0.9652083	-0.2893538	-0.3730917	-0.3070857	-1.264516	-1.313802	-1.264805	-0.8268877	-1.0747	-1.225955	-1.133483	-1.087477	-1.154717	-0.8751447	-0.1247108	-0.6106496	-0.716787	-0.6680621	-1.063818	-1.142258	-0.5395973	-0.5623416	-1.89622	-0.8840307	0.07845681	-1.58967	-0.6289215	-0.6494342	-0.5523058	-0.334227	-0.8682662	-0.903057	0.241408	-0.2636276	-0.09775455	-1.043115	-0.2357305	-0.4660339	-0.6333158	-0.5798263	-0.7154552	-0.1991586	-0.8559025	-0.5252631	-1.334515	-1.169156	-1.361594	-1.139948	-0.9731689	-0.9106284	-1.166684	-0.7573133	-1.193709	-1.303732	-1.002631	-1.139083	-0.8441523	-0.9225892	-0.02561264	0.2640138	-0.2917754	0.1417378	0.0456773	-0.01772717	-0.2161618	-0.04224262	-0.2192903	-0.000672865	0.5400204	-0.4059911	0.08082277	-0.3564594	0.6620652	-0.1142747	-0.3242283	0.3761239	1.4896	0.0732424	0.5942932	-0.1061614	0.2279802	-0.07864367	0.2092561	-0.2213388	0.1568407	0.2805555	0.1760607	0.1416907	0.09201493	0.2747944	-0.3396772	-0.2496041	0.08970696	-0.1960312	0.1230254	-0.05089356	0.154836	-0.08813524	-0.1866521	0.0197173	0.12592	0.3819747	0.1743743	0.462257	0.2624699	0.743561	0.4654334	-0.04503692	-0.2551384	0.001733133	0.140504	-0.08569642	-0.05400903	0.9336467	-0.1793352	0.5138737	-0.5253573	-0.334426	0.5627626	0.01711662	0.8944671	0.3750348	-0.2338624	-0.1889476	0.7091192	0.4061837	-0.2714447	-0.6830583	-1.235534	-0.6465628	-0.942232	-1.12585	-0.4535285	-0.006848399	-0.6140749	-0.9559138	-0.7354278	-1.200187	-0.9224078	-1.427975	-1.016713	-0.5463574	-0.5644523	-0.6227429	-1.094395	-1.442424	-0.9832139	-1.48719	-0.4400863	-1.416103	-0.9928785	-1.012222	0.2842515	-0.1244802	0.7369998	-0.9300693	-0.4277079	-0.2055716	-1.400945	-1.045349	-0.8618028	-0.9326675	-0.9124428	-0.9994927	-0.8528523	-1.177776	-0.95737	-1.24714	-0.9414741	-1.231055	-1.109677	-1.050613	-1.303129	-1.22608	-0.6599771	-1.124376	-0.2789857	-1.034629	-1.106544	-0.9378797	-1.009599	-0.7737106	-0.9685099	-1.169077	-1.044752	-0.6712674	-1.280959	-1.325275	-1.138141	-1.236877	-0.8038803	-0.6413266	-0.9062902	-1.214755	-1.212946	-0.3306416	-0.5054857	-1.454338	-0.3248059	-1.388983	-0.6614192	-0.7196006	-0.7934459	-1.014143	-1.373079	-0.4959097	-0.1554947	-0.6452613	-0.5867944	-0.4578049	-0.876943	-0.8042032	-1.366396	0.4304463	0.2148172	-0.8846744	-1.024512	-0.7268397	-0.8063357	-0.5511409	-0.3866399	-1.453919	-1.200421	-0.8242721	-1.032112	-0.5668404	-0.9065678	-1.383304	-1.436827	-0.4743949	0.0565957	-0.642661	-0.9509534	-0.2860036	-0.8470464	-0.6364152	-1.027877	-1.434228	-0.7013473	-1.105742	-1.081497	-0.8228637	-1.396616	-0.9275687	-1.119361	-0.9878202	-1.039692	-0.8297194	-1.057278	-0.9351058	0.09947712	-1.000083	-1.094277	-0.952925	0.2341743	0.2207297	0.07433522	-0.4282761	0.2424437	-0.1682022	0.5796181	-0.2458775	0.1026948	0.3951671	0.4832503	0.06616927	-0.4528925	-0.09604884	-0.2337653	-0.387604	-0.4435706	-0.1697636	-0.03646476	0.2265634	-1.14543	0.2178989	0.6163323	-0.5553999	0.3502105	0.0177342	-0.617642	-0.01385101	0.7552008	-0.5361802	-0.4369095	-0.8552734	-0.9678016	-1.263537	-1.004657	-0.8522333	-1.004278	-0.4034261	-1.086858	-0.1817931	0.1472741	-0.6134758	-0.2079056	-0.3959835	1.014805	-0.9969061	0.130458	-0.4719829	0.6452487	-0.04379284	0.08982497	1.296966	0.4234212	0.7101411	0.2959374	0.4377673	-0.1480591	-0.9474083	-0.6323167	-0.5783191	-0.2254454	-0.2254929	0.009553932	-0.5699342	-0.4375065	-0.7097353	-0.241287	-0.9577222	-0.889981	-1.054626	-0.4413238	-0.5400917	-0.3455695	-0.9314243	-0.5243354	-1.483993	-1.436484	-1.008544	-0.613679	-0.5717333	-0.6116351	-1.10143	-0.4903702	-0.500762	-0.6688397	-1.028987	-1.260525	-1.227917	-1.100367	-1.071127	-1.0881	-0.9865386	-0.8033876	-0.9467334	-1.071473	-0.9150308	-0.8851279	-0.9556596	-0.491214	-0.8500721	-0.7559099	-0.6389731	-0.9463571	-1.304494	-0.9251581	-1.140881	-0.8235896	-0.9317668	-0.9482249	-0.8765968	-0.8846683	-0.4607063	-0.3987051	-0.9456116	-1.001345	-0.7446092	-1.095775	-0.8242127	-0.5183123	-0.706291	-0.3272535	-0.9507452	-1.422996	-1.058096	-0.2057538	-0.07483316	0.4389129	-0.1209134	-1.028896	-0.519447	-1.471216	-1.071504	0.5764657	-0.04785817	-0.3666621	-0.451067	-1.531181	-0.3090744	-0.4540973	-0.9044319	-0.4971409	-0.1320837	0.6787797	-0.5109898	0.1095806	-0.5120386	0.06756423	-0.3276453	-0.08270428	-0.7606645	-0.06598759	-0.7647495	-0.2639809	-0.7444171	-0.7418234	-0.8646523	-0.4865418	-0.5171515	-0.9663063	-1.113329	-0.3925346	-1.660924	-1.128232
PF3D7_1365100	0.5156047	0.8711051	0.9408434	-0.6330314	0.768063	0.9487761	0.5733378	0.7598605	0.7209614	0.08405901	-0.3495361	0.1799667	0.1225837	0.9307094	-0.3186838	-0.0942026	-0.06420553	0.6372068	-0.1588162	-0.1468073	0.4900262	-0.7553295	1.256321	0.472366	-0.06202486	0.0329702	0.02297334	0.4467076	-0.6464276	1.094251	-0.4534531	0.8127757	0.6011398	0.2097992	-0.1175915	0.6852047	0.2141871	0.7778584	0.590378	-0.1938909	0.4808745	-0.3289179	0.9406594	-0.4319684	0.9525825	-0.4673036	-0.4415103	-0.2470586	-0.6896255	0.1245688	1.288542	-0.5474508	1.685426	0.6282122	-0.1925816	0.2731599	1.582736	0.4378024	0.2211941	1.30473	-0.5153213	1.700892	1.105149	0.4248435	0.1771224	-0.4557163	-0.1512869	0.2073409	1.038482	0.1452752	0.001039733	-0.2596302	0.5087205	-0.5313726	1.302871	1.102824	1.15817	-0.1063966	0.9660965	0.2217633	1.642933	1.838663	2.073976	0.1133351	2.122389	1.474582	-0.6590482	0.1951523	0.6511293	0.5977331	-0.553944	0.9938868	1.726253	-0.115208	-0.6638102	-0.1800895	1.027351	0.06193235	0.4889738	-0.2369286	2.464545	0.0915896	-0.2371468	0.7308106	-0.3180504	-0.1898469	0.6722456	1.085842	1.693382	2.323491	0.2889634	1.104023	0.7372206	1.379559	0.3618644	-0.01550984	-0.1147973	1.969469	1.596053	-0.07977624	-0.1332693	0.6846681	0.3237947	0.1662046	0.07349641	0.2029403	-0.08117319	0.1858689	1.815453	2.613674	1.579616	0.04010574	-0.1511089	1.840085	0.9108486	-0.2500513	-0.6797668	-0.4388319	1.399352	0.179021	-0.5451706	-0.5954579	1.286935	-0.2866208	1.297874	0.2012562	0.3802982	0.2080931	1.443719	1.723738	0.2172852	-0.09097834	-0.0679665	0.08062498	0.8159496	1.440827	0.7630771	0.7372518	0.4595545	1.149755	1.343269	1.809661	0.8558761	0.285778	-0.2914066	-0.02745302	-0.1254945	-1.053472	0.1033012	0.406655	-0.5597111	0.1477364	0.2514408	-1.014082	0.7924516	-0.2048897	0.5713818	0.3548953	-0.8360621	-0.8433923	-0.2384145	1.010447	0.1747941	-0.5101802	-0.2870153	-0.2480577	-0.2699292	0.7384238	-0.03332328	0.2983411	0.2089108	-0.2509225	0.6659064	-0.004989759	-0.2203841	0.009000857	0.464191	0.6492167	0.7597013	-0.06293474	-0.2693337	0.01055537	0.9772061	-0.4936112	0.9592101	-0.1463829	-1.008017	-0.3261277	-0.4863283	-0.1567396	-0.501986	-0.2132602	-0.009134601	-0.9066255	-0.7004159	-0.09288311	-0.1636643	-0.9786848	0.309047	-0.4356997	-0.5030547	-0.8517368	0.1259461	-0.3684835	-0.4282175	-0.157459	0.01684008	-0.5711258	0.4941452	-0.7810269	-0.2715987	-0.2984054	-0.679782	-1.174525	-0.1109008	0.4429643	-0.7797681	0.6455817	-0.1506893	0.1766873	0.03498967	-0.668965	-0.3865685	-0.736931	-0.7722017	-0.224177	-0.8651979	-0.1461972	-0.3692435	-0.2907593	-0.6022058	-0.000868879	-0.6375461	0.565771	-0.3625902	-0.8932559	-1.086631	-0.4887813	-0.5225073	0.09768061	-0.3389487	0.3655698	-0.4734794	-0.4106555	-0.4586319	-0.9190506	0.1694878	-0.8817381	0.8006726	-0.2596566	0.4780242	-0.3388434	-0.3334441	0.4585822	-0.866115	1.019648	-0.2555784	0.4460581	-0.4747422	-0.5511623	-0.4940494	-0.7093267	-0.7633823	-0.1007518	-0.6911539	-0.9993037	-0.8989317	-0.382208	0.3017023	-0.1285452	-0.5645825	-0.4171669	1.034164	-0.5538625	-0.9018617	-0.8278247	-0.2682736	-0.5379411	0.1920929	-1.253436	-0.7120025	0.03772738	-0.1933573	1.439106	-0.727967	-0.294366	0.9568209	0.775432	-1.024732	-0.6372523	0.8461517	-1.18779	-0.3650419	-0.6674403	-0.06218161	-1.321716	-0.5496633	-0.4414272	-0.2766188	-0.545265	-0.7401219	-1.253861	-1.212125	0.735884	-0.6759908	0.4708817	-0.7714531	0.2922528	-0.9880708	-0.03370142	0.1061225	-0.6936324	1.283241	0.9305466	-0.572969	-0.4703703	0.2112766	-0.3492532	0.1458671	-0.4163693	-0.3079972	0.6395589	-0.3529241	0.4904673	-0.2028035	1.41804	-0.8413759	0.597408	0.3631913	-0.4927454	0.614088	-0.2446181	-0.1208198	0.03116231	-0.2340251	-0.1485413	-0.09767776	-0.01141782	-0.1131655	0.07319981	-0.698954	0.09225341	0.4645103	0.2764039	-0.1685632	1.005648	0.3028007	0.7553641	-0.2477933	0.07495688	1.238812	-0.4122946	1.167104	-0.03112754	-0.02795176	1.580002	-0.06336001	0.5181877	0.1364251	0.09592682	0.02130896	-0.1026555	0.3354386	0.6204671	-0.4810827	0.2736766	-0.441444	-0.6569243	-0.3859517	-0.4856164	-0.6815806	-0.4972303	-0.6123577	-0.9390543	1.697961	1.20394	-0.9043737	-1.05253	-0.5228884	-0.3349131	0.1989322	-0.8660848	-0.8068233	1.57025	-0.4193802	-1.230535	-1.239825	-1.100608	0.3055622	-0.8642328	0.05366283	-1.038887	-0.7562779	-0.3689137	0.4956994	-1.065224	-0.861801	-0.6784489	-0.4653705	-0.3461827	0.4583608	-1.129353	-0.5964023	-0.8982235	-1.037687	-0.000165716	-0.5339087	-0.7764259	-0.7358223	-0.01585012	0.006398665	0.3478167	1.286266	-0.496056	1.049887	-1.042866	-0.3900796	-0.7481477	-0.8180026	0.7940245	0.5262957	-0.9843814	-0.3457088	-1.018122	0.8681918	1.153636	-0.390524	-0.6657931	-0.8325341	0.5036566	1.523315	-1.10433	-0.4641031	0.7942005	-1.18924	-0.4791873	-1.547463	1.181408	-0.4209884	-0.701268	1.114249	0.7539231	-0.4835211	0.07475662	-0.568541	-0.439933	0.3669394	0.03393898	0.8918372	-0.5861683	-0.6947119	0.5630566	-0.501211	-0.06633525	0.2299387	0.2518536	-0.05817617	0.2074772	-0.4420825	1.47206	-0.2048612	0.02398194	-0.1788984	-0.1268818	0.4614583	0.07492607	0.2511314	0.4965836	1.478672	0.2672895	0.5409812	0.4661065	-0.7856784	-0.4058097	-0.3800923	-0.6078289	0.1025869	-0.6466811	-0.3917588	-0.6619276	-0.4721009	-0.4745486	-0.5539293	-0.5760042	0.01814082	-0.3280868	-0.06360142	0.3345218	-0.6508304	-0.9068956	-0.4341333	-1.002898	-0.8173395	-0.9315405	-0.5768773	-0.2668905	-0.5947952	-0.4133905	-0.7512099	-0.7388991	-0.7125558	-0.6121136	-0.9381609	0.1074779	0.1442119	0.5366214	-0.109305	-0.1237829	0.5263924	0.1786544	-0.2848263	-0.1604379	-0.8357238	-0.2286531	-0.675723	-0.1200091	-0.8207181	-0.5089875	0.9474322	-0.7673387	0.2822795	-0.8652204	-0.4145891	0.3734204	0.5463289	-0.1926643	0.05815372	-0.821629	-0.1185391	-0.3960553	0.9030467	-0.07425077	0.4774311	0.07098578	0.5332391	-0.1693238	0.4976934	0.8487639	0.2671937	-0.3347785	0.3621397	-0.08022728	-0.648785	-0.7206299	0.08396716	0.1266928	-0.04434748	0.06328506	0.4119058	1.402586	0.9785261	0.1306464	0.7242651	-0.2249241	0.2001645	0.2462123	0.1323525	0.4140718	0.4461865	-0.01504966	0.06322703	0.3157799	0.06798495	-1.043202	-0.09662101	-0.5006027	-0.506219	1.043501	0.2522216	0.3257067	-0.4794044	-0.2625183	-0.5748951	-0.6025792	0.4801091	1.111775	1.069553	0.7782538	-0.05336391	0.3206605	-0.1624312	-0.9802991	-0.1467651	-0.5855093	-0.326758	-0.8215845	-0.1393503	-0.2689918	0.1881635	-1.447058	-0.9896587	-0.7374155	-1.151782	-0.5341983	-0.7878651	-1.095325	0.5176184	0.4925638	0.02069635	-0.9874925	-0.3552645	-0.5057922	-1.196027	1.069226	-0.4396344	-0.6306381	-0.7908928	1.204287	-0.1801796	1.09432	-1.266217	-0.7015766	-0.6235097	0.04275229	-0.4783353	-0.5115418	-0.05846906	-0.5268435	-1.061045	-0.4045655	0.8116226	-0.03357241	-0.4009789	0.2032019	-0.197785	-0.05853042	0.3868902	0.8924748	-1.188128	-1.193699	1.148279	-0.5161444	-0.6575261	-0.6502823	-0.2182607	-0.1152655	-0.0609182	0.1959214	1.594745	0.03683044	1.419495	-0.2856824	-0.002152491	0.3852832	-0.08404001	-0.1850802	-0.7518049	0.454241	-0.2524787	0.000340162	-1.335763	-0.2924268	-0.8044725	-0.6562039	-0.3488931	-0.8262657	-0.2211432	-0.2668513	-0.3692632	-1.237485	-0.6579744	-1.471339	-1.195875	-0.3067135	0.5700087	0.4270081	0.1343696	0.2996697	-0.05023668	-0.2320955	0.1144577	0.4028828	-0.06125894	0.5818566	0.8212718	0.1733432	0.1428952	0.2284922	0.8234276	-0.05516736	0.190424	0.3622801	1.36864	0.6018454	0.02104695	0.1961055	0.2371273	0.1403915	0.4681018	-0.1600193	0.7159899	0.6264802	0.5006013	0.4877608	0.03560578	0.7297971	0.09997487	-0.08403292	0.3178176	0.09112972	0.6196604	0.4987481	-0.04949695	0.2165177	0.2083038	0.318284	0.3767406	0.9688272	0.3337643	0.4043723	0.1343857	0.8580605	0.6855779	-0.05941792	0.0960872	0.1733783	0.1767384	-0.2844468	-0.05655194	0.8181368	0.3743217	0.5016125	-0.4386774	-0.4245554	0.6952643	0.5042503	0.509324	0.5024043	0.3487043	0.01513901	0.6860574	0.8819651	0.7649051	-0.9677606	-0.5744906	0.1438269	0.02905685	-0.6451359	0.6884436	1.841211	0.01960268	-1.095005	0.4069736	-0.663089	0.1355026	-0.8835659	-0.8036421	0.4027197	0.6965439	0.2972034	-0.8797347	-0.9862549	-0.2474192	-0.6184283	0.1471132	-0.8884227	-0.7602153	-0.613201	1.761226	1.276774	1.650576	-0.5024797	-0.3616568	1.263589	-0.4191887	0.08126457	0.03786529	0.7202095	0.3186001	0.3522071	0.2548577	-0.4449344	0.077409	-0.63285	-0.4405717	0.05443392	-0.05766315	0.6858072	-0.4137101	-0.1805284	-0.02562252	-0.5735455	1.225773	-0.5185865	-0.678177	-0.2045355	0.2906231	0.1887831	-0.1433329	-0.3221581	-0.2916506	-0.2642165	-0.321269	-0.6000192	0.1554975	-0.7602915	-0.09567285	0.632372	-0.7164049	-0.6053324	-0.699122	0.7721469	0.9546328	-0.8021306	1.922841	-0.9174433	0.9747507	-0.1423557	-0.1751049	0.3611295	-0.5952231	0.9017512	0.6041663	0.5550752	0.1136657	0.8470923	0.4763965	-0.3265813	-1.070985	1.771074	1.369389	0.1492065	-0.5722109	-0.2107064	-0.6130146	0.6230785	0.3673683	-0.8203435	-0.1966446	-0.6444119	-0.1329377	0.2685166	-0.0479384	0.786237	-0.5340997	0.8312556	0.8737123	0.8730352	-0.04384138	1.476313	0.1295839	-0.1182718	0.01273966	-0.5206735	0.0387124	-0.5028356	-0.3070929	0.6234873	-0.5352025	-0.5531836	0.3243232	-0.0128787	-0.470167	-0.1528521	0.4492502	-1.187871	-0.1225022	-0.03316758	-1.251488	-0.9312064	0.6205994	0.7306088	0.08803587	0.3756441	0.5606636	0.2007936	0.6124774	-0.04740665	0.0515293	0.4648343	1.401479	0.3687708	-0.3544023	0.2522363	0.3758739	-0.5343574	0.1327978	0.2321855	0.534057	0.5040386	-0.8665674	0.9046946	0.3557637	-0.5005538	0.3054662	0.2064458	-0.2610034	0.1400222	0.03611144	-0.01920476	0.5427649	-0.3574496	-0.4553272	-1.142518	-0.7885001	-0.5943502	-0.1697429	-0.7202133	-0.6666796	0.4253021	0.108882	-0.1675037	0.3008104	0.4100491	1.657282	-0.4989972	0.9342907	0.000336168	1.110521	0.4629816	0.5464316	1.619115	0.293134	1.146583	1.021036	1.108674	0.845953	-0.172424	-0.06817243	-0.1537369	0.7653564	0.1435097	0.7693207	0.2811834	0.208859	-0.3092451	-0.2926782	-0.07438135	-0.8258653	-0.8766169	0.1163817	0.1309002	0.5420076	0.1657936	-0.3808256	-0.295272	-0.07196458	-0.01031427	-0.6415541	0.398877	0.6962077	-0.2713994	0.5849928	0.01080584	0.1799522	-0.5375919	-0.2512114	-0.2750344	-0.2166248	-0.216301	-0.1980381	-0.235982	0.08100721	-0.2593582	-0.7184383	-0.1799405	-0.343253	-0.1975176	0.3653299	0.1803035	-0.1141781	0.1287499	-0.2223095	-0.278279	-0.7206962	-0.3973446	0.1749973	-0.1497244	-0.2466851	-0.4457374	-0.005402931	0.2278504	-0.3651625	-0.4349093	-0.1299081	0.3071267	-0.355404	-0.6744833	-0.3642916	-0.1049206	0.07210516	-0.5443855	-0.3093811	-0.3184289	0.1175431	-0.1851521	1.687575	0.5665617	-0.5555769	-0.4584197	-0.2969004	-0.2615703	0.9532564	1.550387	0.3842393	0.01727998	-0.8198269	-0.3303681	-0.1817256	-0.08667486	0.1377411	0.4372423	0.6462337	0.1066448	0.441683	0.3468382	0.002786626	0.5768314	-0.2492783	-0.2763745	0.4515303	0.0599424	0.07375347	0.01888585	-0.06128622	-0.3093488	0.5896771	0.358595	0.3500688	-0.4979575	-0.426905	-0.7404826	-0.8258502
PF3D7_1365300	0.08620981	-0.7113814	-0.134277	0.7576062	-0.3221893	-0.5593333	-0.09733876	-0.1659851	-0.8250072	0.1738966	0.5421799	0.8216946	1.035907	-0.7089913	1.599981	0.4784157	0.9935965	0.8676988	1.374017	0.894566	0.8238806	0.6894327	0.4183825	0.2543448	-0.2196245	0.9383025	-0.6039797	0.3396225	1.561051	0.475409	1.498734	0.2357808	0.5647754	1.442196	1.198212	0.9354701	0.8381248	0.1584148	0.608168	1.750404	-0.02119013	1.724276	0.3515123	1.557963	0.1410084	1.500924	0.4995564	0.5923561	1.448146	1.118283	-0.3952079	1.342734	0.4637914	0.6493401	2.040974	0.4200551	-0.02922161	1.285386	0.5574535	0.9588443	1.881776	1.651597	1.714511	1.755871	1.96635	1.282732	1.805365	1.799661	0.07098922	2.523581	1.239594	2.288154	0.3033452	0.5457935	1.640264	0.8092148	1.407533	2.610162	0.7729075	1.418329	0.2173613	-0.2890201	0.7450905	1.220824	0.8986561	0.01269793	2.729162	1.08858	0.9089298	0.8432707	2.439434	-0.07285177	0.4859446	0.8871167	0.7919259	1.878066	0.6667872	1.171373	1.885915	1.286961	0.5283814	0.6581506	1.67651	1.060536	0.606536	0.6417521	1.361945	0.1709295	0.4904282	1.18553	1.777091	1.09723	1.792414	0.56937	1.182634	1.860812	0.4131179	0.3156017	0.6784589	1.196675	1.415798	1.825454	1.523924	1.875498	0.4369056	1.241942	1.222562	0.9488508	0.3255688	0.1331155	0.03259762	1.36702	2.141755	0.3725109	0.4424323	2.814128	2.501112	2.183182	0.2032551	1.176877	1.20278	1.110292	0.4506776	1.614755	0.4314188	2.339946	1.179945	1.910807	0.8312875	0.3434042	1.403156	1.563348	1.429616	1.930537	1.579183	0.1388152	0.4454257	0.7073469	0.4945379	0.195481	0.3835576	0.3194719	1.002051	0.7344455	2.340284	1.540796	1.064265	1.549331	1.750453	1.161006	0.8072033	1.853733	-0.5295564	1.698526	-0.5713625	1.158589	0.3672136	1.767883	0.6351994	1.922243	1.492893	-0.09213536	2.133924	0.8129023	0.5199177	1.935732	0.9218386	1.60635	1.450811	0.5327832	0.6779096	0.6802261	0.2394031	0.6473537	1.351422	0.6136329	-1.768525	0.7392568	0.1885101	1.30387	1.475786	0.4162461	0.8861389	1.019157	0.1305564	0.000955811	1.227217	0.1784582	0.0002294815	-0.0470589	2.107049	1.305276	-0.1678574	1.638928	0.8366744	1.017419	-0.3705129	1.002834	0.1585248	0.9016361	1.320024	1.052823	0.6147876	0.1812732	0.9042869	0.1571419	0.1402016	1.153128	-0.4138167	1.656638	0.6531891	0.1873358	1.686525	1.788956	1.083107	0.4353347	1.37189	-0.2099971	1.526914	0.3897798	0.5193904	0.8786595	1.731289	1.555817	0.4107391	-0.6803972	0.12954	0.1596599	1.231026	0.4238638	1.430767	0.8804788	0.4895936	-0.02215573	0.01278215	0.5621962	1.204943	1.347639	0.5517961	0.6260602	-0.06817891	-0.118131	0.4707233	0.3249142	-0.04185649	0.1720001	0.4620761	0.4199779	-0.3813805	0.009556944	0.04600997	0.7916795	0.5142025	0.4973909	0.6468655	0.184175	0.1281677	0.6115196	1.256063	0.5411454	0.927749	1.595636	1.075211	0.9428422	1.201462	0.7099861	1.032448	1.112073	0.5948592	1.499375	1.607463	1.09368	0.07822102	0.9176348	0.8585767	0.3374435	0.803231	1.032992	0.2441226	1.622664	1.189719	0.4293358	0.4858639	-0.1349556	0.6958276	1.18963	-0.6431717	-0.4923996	1.526157	0.8261724	-0.01419714	1.279691	0.7622577	0.8582948	1.139622	1.261919	1.464502	1.372198	1.621921	1.690557	0.3958257	1.409068	0.5420215	0.7640845	1.185791	0.3431965	1.114111	1.022065	0.9681441	1.446221	-0.2207314	1.577909	0.1221194	0.3016228	0.7409561	1.285085	-0.07649614	0.7143034	1.004704	0.8510384	0.4088869	0.4308701	0.05597894	0.7721497	0.003253674	-0.1570321	1.214839	1.300179	1.154361	2.005414	-0.01383523	1.538647	0.2482162	1.64213	1.451274	1.159578	1.12993	1.55651	1.314494	1.765707	2.154369	-0.7183276	0.3787157	1.62333	1.310462	0.5747095	1.030372	1.23628	1.744932	0.6400716	0.8344642	2.56509	-0.3976662	0.8138406	1.387981	0.5542443	1.507147	1.643163	0.9407953	1.231794	1.168002	1.222293	1.04517	0.1901919	0.9333309	0.7836072	-0.02475926	1.016973	1.194932	0.7725486	0.8006455	1.449621	-0.2141457	0.284692	0.06282657	-0.3710115	1.361735	1.69886	1.046618	1.397088	1.377666	1.13299	1.303452	0.3561219	1.276891	0.952825	1.095783	1.671222	-0.6080049	1.674115	1.324924	1.198529	1.209825	0.5376248	0.2822263	1.638568	1.396843	1.308588	-0.01759371	1.305794	-0.7966288	0.1255277	1.717444	0.8804901	1.012807	0.070577	0.6483924	1.005824	0.7766804	1.498461	0.219153	0.9063684	0.09715092	1.873973	0.6414125	1.194049	1.121058	1.015191	1.387504	-0.2747936	0.8886472	1.499444	1.202843	0.5062876	-0.4089863	-0.6891378	1.143847	0.576808	1.615887	-0.0517626	-0.07049933	1.545822	1.698168	0.215156	0.9900455	1.430186	1.366153	-0.6256416	1.986531	1.700458	-0.4283427	-0.4080706	0.5468687	1.256264	0.3639969	0.9852159	0.4691402	0.365525	0.903827	0.6802746	0.7915371	0.387882	1.505464	-0.04962007	1.606986	1.205945	1.745711	1.30995	0.3401805	0.3947675	0.8026094	1.63157	0.2502025	2.039502	1.879959	1.229253	1.390655	0.401487	1.68166	0.760491	-0.2965006	-0.06936176	0.6589337	1.413551	0.4136757	1.573716	0.7465028	0.8474884	0.794551	1.052075	0.6355192	0.3654695	0.1183597	0.4829437	-0.05088505	0.2950088	-0.3879709	0.2008974	0.8600844	0.3887596	1.098579	0.3468491	1.135334	0.4967915	0.02607811	0.3868636	1.076162	0.7387488	0.6627221	0.5351189	1.366181	0.9190479	0.8522052	0.03519161	1.429674	0.02948539	0.5858587	1.090869	0.4496052	0.9432895	0.7666724	0.3233736	0.08752583	-0.1589314	0.7198237	0.03415816	1.83366	0.7249166	-0.222118	0.929633	-0.5952195	1.236147	0.7781737	0.5841256	0.03386684	0.7334037	0.2670662	1.39281	0.6940608	1.679218	-0.3060096	0.541115	0.516628	0.8193593	-0.2925965	0.6133088	-0.2198216	0.359742	-0.7078911	-0.3516956	0.9798644	0.7340038	1.913763	2.07022	1.661232	0.8912004	0.6233805	-0.5391616	0.8439912	-0.02636874	0.8904502	0.8939561	0.5121795	2.113729	-0.2625396	1.107755	-0.405884	1.363843	1.075444	1.635894	1.292568	0.7628879	1.207232	1.700479	-0.1575165	0.5392779	0.8114176	-0.3133235	-0.08187323	0.0408969	1.243177	0.186298	0.9563707	1.236591	0.08419931	0.2361985	0.04822258	0.8832499	1.068257	-0.04260661	-0.3700331	0.4381337	1.141558	1.605421	0.7125365	1.070211	0.643589	1.300621	0.7948659	1.795914	0.2170714	2.220737	1.50444	0.3824414	1.306349	2.057767	1.287535	0.4805455	1.446318	1.874933	1.049988	1.043898	1.176594	0.8206949	1.543092	0.6113751	1.24092	0.4192209	0.5886834	0.0290559	1.7108	1.870649	1.786636	1.084529	1.45065	1.850111	1.685155	1.005153	1.171575	0.3750892	0.007662643	0.7104904	0.5449765	0.2257609	2.266647	2.20414	1.254354	0.3241099	1.204863	1.147025	-0.6977976	1.28606	0.8920107	0.8815361	0.597781	0.3898165	1.58022	1.45462	0.6213111	-0.5578731	0.6651922	1.296674	-0.8311138	0.529198	1.129236	1.078292	0.480142	0.2269201	1.094979	1.424522	1.053352	1.695073	1.609591	1.043638	1.424362	1.669943	1.138784	0.602799	0.7249115	0.7293869	0.3378749	1.036589	0.9117771	0.3293957	0.9651679	0.9770151	1.387273	0.8054723	0.8475248	0.2979686	0.6224021	0.9606925	1.018705	0.5229942	0.5611336	1.858989	0.4639489	0.8976842	0.0200505	0.6594595	0.7148123	1.346466	-0.1136681	0.2652275	0.1380333	0.8632523	0.291576	1.093447	1.343279	1.1723	0.7864085	0.406565	0.9404661	1.158025	-0.06556019	0.2157385	1.252293	0.7532953	1.060515	0.2797557	1.227998	1.600439	-0.1647032	1.317167	1.003703	0.2957001	0.2619835	0.2189508	0.1888803	0.3148045	0.1895624	0.2960602	0.4529897	1.730951	0.8563656	0.8770929	1.058608	1.116339	1.702628	0.03600447	0.3922064	0.7103123	1.061286	0.8411688	0.2070829	0.5891078	1.146638	0.6704154	1.962951	1.307044	0.2741956	0.1719375	-0.67832	-0.2212797	1.19308	0.7771515	0.599943	0.8135724	0.2207059	-0.01226134	0.2608527	1.585448	0.4824489	1.816237	0.184275	1.935543	1.536941	0.3341662	0.1494517	0.0182681	1.01799	2.426495	0.5226992	2.318382	1.193332	1.636809	1.284955	1.777373	-0.4024413	-0.1604521	-0.500277	1.39295	0.9323974	0.2910626	1.118313	0.132654	-0.01592007	-0.03024501	0.2186583	0.2920736	0.6290236	0.7633098	-0.006383495	0.6049053	-0.003958708	0.1654813	0.5270721	0.09896461	0.9229928	0.2080962	0.1885774	1.97744	0.2872578	0.8443771	1.016321	0.4615638	-0.1999065	0.5255196	0.7864305	1.499669	0.3018974	-0.1248412	0.8949304	1.745073	0.6441305	1.035785	1.694365	0.05220153	1.169895	1.796816	1.449159	0.1913631	0.4819019	0.8024015	0.04102743	1.295765	-0.08491362	0.7134421	0.7207712	0.4117196	1.339483	0.5715128	0.3064941	0.09196538	0.1948624	0.5771897	0.3947515	0.8053435	1.201516	0.08702143	-0.5096388	0.948486	1.187421	-0.05945294	-0.02763808	1.490349	-0.2758526	1.199744	2.260493	1.131317	1.027514	0.6348171	0.7636062	0.2044746	1.912807	1.0688	-0.2115704	0.4881254	0.07186239	-0.5816577	0.6403469	0.7856248	1.489347	1.376338	0.9370165	1.00992	1.39786	-0.1884757	1.726339	0.1574546	0.8079907	0.9463938	1.331743	0.624515	0.3981611	1.200302	0.09450797	-0.1398772	0.638156	0.8583794	1.136907	1.045122	-0.5856103	1.499583	0.7505255	1.375442	-0.4738096	1.533232	0.8773675	-1.429642	-0.3560924	-0.9286691	-0.7066636	0.8389853	-0.01316878	1.618891	1.612936	-0.03464605	0.5645338	-0.7298603	2.114378	0.3099874	-0.4450679	0.5431049	0.5821666	1.064535	1.350509	1.02416	-0.4499217	1.680945	0.4925486	0.7877126	0.07313195	0.7258445	0.3885508	-0.02679428	0.1416147	0.4092549	0.07097199	0.6737509	1.582412	1.545192	0.725932	1.355021	0.4269992	1.696994	0.878391	1.223647	-0.4576646	1.3938	0.7725657	0.2220138	-0.6355435	-0.06533917	0.07862195	0.5438884	1.141561	1.262374	1.83592	-0.001158994	1.01451	1.08984	0.8070114	1.420947	0.1206743	1.203731	-0.5132677	1.543606	0.333318	1.522887	1.344187	0.1958136	-0.03635753	0.9494007	0.8257596	1.820585	0.8621059	0.9074913	0.8682355	0.5772446	0.1819427	1.263074	0.6927349	1.568732	0.5555638	1.135007	1.366269	0.9516595	0.9277392	0.7736287	1.644574	1.556263	0.527323	1.348174	1.846138	1.684572	1.421979	1.053402	0.6359259	0.7820752	0.3156405	0.1186777	0.1514623	0.8308749	1.012354	0.915403	1.361243	0.5275345	1.625739	1.624612	1.357979	1.281299	-0.1371685	1.64644	0.5766269	0.4917583	0.8147234	1.21179	0.5734171	0.5070537	0.3763981	1.067999	0.6264312	1.875837	0.2428428	0.1688204	0.4303782	0.04221329	1.21523	0.6117825	2.034854	1.195556	0.7681557	0.6081966	0.7615728	0.7737707	1.228558	0.9752124	1.089969	0.9395708	1.459274	0.4624753	0.5173345	1.411082	1.702548	2.082783	-0.7074281	1.795509	-0.3204042	1.374669	0.3771918	1.99535	1.488099	1.631607	1.538668	1.12113	0.6879606	0.8653163	-0.5162506	0.556192	0.2241249	-0.1997062	0.6311474
PF3D7_1365400	0.5392868	0.217192	0.392558	0.8604374	-0.3410402	0.08435492	0.4799734	0.7742652	0.4208344	0.1539336	0.06660694	1.035154	1.124731	0.8797206	1.161359	0.6117339	0.8986419	0.4152143	0.7998396	1.308841	1.191812	0.1948472	0.8050622	0.9860409	0.3392041	1.072428	0.3243622	0.1443009	1.30548	1.070186	0.6106655	0.6715187	0.7084983	1.276882	1.14516	0.8553791	0.637504	1.03872	1.284073	0.8067411	0.8379872	0.7056394	1.242573	0.9450494	1.034404	0.769656	1.393233	1.153747	0.7610711	1.056048	1.203737	0.8728686	1.19334	1.508667	0.7367479	-0.1568525	0.824195	0.7055049	0.5777621	0.8029813	0.361557	0.6373713	-0.06255722	0.7953035	0.8130333	0.1452644	1.107892	0.9123441	1.1787	-0.1960342	0.4087464	0.05744041	0.6369077	1.062914	0.06580895	0.5432576	-0.07049699	-0.04715315	0.3951354	0.6048506	0.7945323	0.2451491	1.210533	1.070664	0.9885445	0.5592559	-0.4720016	0.2023354	0.4858638	0.5038875	-0.1256276	0.6687427	1.070693	0.8628202	0.2901493	-0.00824566	0.5294821	1.393682	-0.09217227	-0.03172564	0.7951886	0.02029357	0.9847105	-0.02172911	2.042569	1.846203	1.285242	0.7847459	0.8269761	0.7389793	0.6714538	0.2100167	1.113325	1.202325	0.5490301	0.8831192	0.991449	0.5646185	0.3745369	0.5737786	0.3243941	0.7308947	0.3057628	1.002948	0.7241263	0.3571618	0.940936	0.9411452	0.4044348	0.6188548	0.9323592	0.8480703	0.65293	0.847228	0.270279	0.330927	-0.1534437	0.0887673	1.141368	1.168088	1.069155	0.9036523	0.9277782	0.5778763	0.8834039	0.0956632	0.8204035	1.104779	0.0126292	0.8890105	0.1015109	0.09808847	0.4941862	0.7454919	1.477844	0.5341609	0.8651845	1.085481	0.965732	0.7087575	0.5967587	0.6041437	0.3573694	0.9535448	0.1738642	0.7305645	0.5700997	1.102593	0.8421718	0.9890962	1.259372	1.118435	0.4557093	0.8996384	0.05048006	1.372816	1.04963	1.165966	-0.3042996	0.4385818	0.9579513	0.7003526	1.407694	1.329176	1.676981	0.4602712	1.192162	2.157622	0.8642841	1.85767	0.3758457	1.055806	0.7034422	0.7837468	1.095185	0.7783943	0.1482789	0.3555711	1.101969	1.327763	1.363362	1.140596	0.7895242	0.9180864	0.7980311	0.6985783	0.8569713	0.8749562	0.5493717	0.1794493	1.458234	1.319266	0.08727768	0.4172811	0.9573868	0.6035742	0.1017335	0.6754793	0.6073853	0.5648066	0.5756963	0.613648	0.6738016	0.6153619	0.9068102	0.5705583	-0.1577967	0.197254	0.9595018	-0.01004794	1.17071	0.693205	1.454263	0.4244259	0.4025143	0.6767647	0.8154202	1.06981	1.141704	0.03587322	0.6913218	0.4881994	0.08679959	0.8918343	0.1610083	0.404235	0.6211763	1.300009	0.6671444	0.8693992	0.6409921	0.5758259	0.6902912	0.2284192	-0.1356581	0.1667862	0.3296371	0.6249303	0.5859642	0.4450461	0.5888674	1.147267	0.4879481	0.1868539	0.4797599	0.7365578	0.2612228	0.5471717	0.7519947	0.3323312	0.4147262	0.3081588	0.8175426	0.7433054	0.4035833	0.5017842	0.385586	-0.1824655	0.5265198	0.5231959	0.4667273	0.6310191	0.05638513	0.450014	1.064063	0.82562	1.334907	0.7906491	0.3538754	0.8319054	0.9906522	1.391168	0.5442342	0.2579042	0.9036518	0.6914755	0.9806435	0.2002639	0.02103305	0.2579128	0.7775192	0.991535	0.2307163	0.1115386	0.315812	0.5801248	0.6400325	0.2025034	1.044561	0.7050678	0.4367752	0.4721638	0.7649422	0.6600266	0.9259824	0.3667139	0.7504281	0.8021857	0.7052554	0.56239	0.6041862	0.3844261	0.3780752	0.8891975	0.621785	0.4970642	0.793542	0.9276625	-0.1388608	0.7933004	0.3038157	0.7256981	0.8840136	1.006107	0.6437406	0.7736472	0.6214104	0.3727556	0.8457948	0.9086208	0.7509173	0.2879559	0.6718753	0.7799224	0.8642782	0.7438009	0.4847521	0.6844739	1.279916	-0.2071949	1.15051	0.6548701	1.468222	0.417631	0.9941126	1.127365	0.4672432	0.7583775	0.9525821	0.8603563	-0.302127	0.3805132	0.2812246	0.2679841	0.6740371	0.9663765	1.092334	0.8875776	0.8900553	0.2932183	1.19014	0.499129	0.04361563	0.7086941	0.6579638	1.116366	1.206716	1.341874	0.8679507	0.4035471	1.038357	0.5131426	0.6509234	1.592138	0.2455386	0.8848867	0.3933361	0.9269216	0.9364577	0.5814646	0.7713908	0.3503248	0.2250772	0.4400985	0.2490083	0.3889542	1.205221	0.968564	0.8652963	0.8912986	1.030312	1.247917	0.7239093	0.7972732	1.120613	0.193137	0.3956068	0.7987812	0.2821674	0.8492328	0.593715	0.5964062	0.8064485	0.4790644	1.27202	1.097085	0.7738865	1.015297	0.284375	0.2522799	0.1712191	0.503988	1.443007	1.291038	0.5232963	0.5954767	1.59537	1.437594	0.952672	1.607423	0.1731241	1.372802	1.229535	0.9629585	0.6964527	0.5506037	0.7127973	0.791922	1.054879	0.6758231	0.3428543	0.2755159	0.745962	0.02868843	0.3928929	0.2839553	0.3988923	-0.1681661	0.5575593	0.205843	1.158928	0.5145258	0.4190089	1.215093	0.2264653	0.2561275	0.5161791	0.9942193	0.6810478	-0.1770709	-0.2159975	0.6073306	0.1468597	0.02627478	-0.1166454	0.5194891	0.3033629	0.7131231	0.8656049	0.03496683	0.3916809	0.6429316	0.7395968	-0.08181064	0.6212015	1.357057	0.4097832	1.026311	0.6515387	1.067543	0.4997809	1.002955	0.865506	0.3312328	1.508785	1.144333	1.201894	0.7754746	1.236237	0.3760531	0.3867586	0.3013847	0.7730925	1.255003	0.2401509	1.140308	1.647838	-0.006086818	0.9466147	0.8532805	1.080346	1.356177	0.7620012	1.532418	0.7735395	1.613713	0.7055545	1.412238	1.04875	0.5013941	0.8158909	1.076013	0.380451	0.9495932	0.8756599	1.015025	1.380371	0.6099337	1.342931	1.218573	1.223	1.268126	0.8077612	0.8411134	1.434278	1.1777	0.3805057	1.27023	0.9450387	1.283829	1.3753	1.14335	0.5720474	0.9473371	1.508339	0.2352102	0.5722166	-0.05551329	0.2841325	0.4450365	0.341917	1.152	0.2722381	0.3794783	0.658602	1.052727	1.103181	0.308537	0.4319974	1.638824	0.7518252	0.8932866	0.9617678	0.7036262	0.1036947	0.1046369	0.04362497	0.8834463	-0.02849035	0.05359955	1.604508	1.071214	-0.1652291	0.2818769	0.5300786	0.9201343	1.116171	0.3921857	1.494978	0.8625071	1.069465	0.7029239	0.9092229	0.1509699	0.459774	0.6086761	-0.08641019	0.4139667	0.8779586	0.9409864	0.7621919	1.020696	1.110587	0.5399268	1.140534	1.019405	0.6248711	0.6105686	0.9168761	1.336177	1.09451	1.298548	0.8451118	1.592847	0.686385	0.9927888	0.5582396	1.233754	0.2964052	1.073775	0.1919174	0.8588017	0.2970447	0.8156893	0.5990982	0.4601728	0.8062062	0.1716954	0.6353436	0.8946498	0.5941507	-0.06082114	0.4578882	0.3956367	0.4800716	0.6941715	0.6093723	1.33972	-0.20744	0.8231585	0.987984	0.5402192	0.412717	1.374281	0.1948517	0.4407781	0.3963881	-0.1527897	-0.0832903	1.054667	0.4275997	0.8011471	0.6163213	0.2649807	0.09184201	0.4379773	0.7660357	0.6643363	-0.3318744	0.9383983	0.4990114	0.286591	0.159116	0.6293751	1.245479	0.9067331	0.6899968	0.4537491	0.887086	-0.06196141	0.1774927	0.7649699	-0.4104751	-0.1257375	-0.1754931	0.9330602	0.8465527	0.8729399	1.100616	0.06281213	0.9479239	0.998779	0.1696571	0.7001502	1.044636	1.117164	1.168794	0.6033674	1.5112	0.9925497	1.109985	1.229314	1.505068	1.207129	1.251942	0.5969722	1.107259	0.9639026	0.4694317	1.17633	1.552566	0.7986279	-0.004724179	0.922021	0.5658574	1.484455	0.9346412	1.097323	1.625127	0.6973011	0.8014876	0.7422323	0.9142756	1.099368	1.086069	0.5079758	0.02797426	1.133267	1.028794	0.901389	1.130741	0.5929387	1.349672	0.4511504	0.9885171	0.990826	0.6048805	0.2875987	0.8795599	0.9243676	1.155969	0.9688248	0.7626862	0.8149211	0.3923022	1.330641	0.9036983	0.1241522	0.7134167	0.3537149	0.8978057	0.4392871	0.7036639	0.7527292	1.195275	1.408424	0.6462967	1.236822	1.114689	1.181948	0.7085598	1.157266	0.9091936	0.02232711	0.9664246	1.108264	1.070203	1.266333	0.2272403	1.358028	0.1780865	1.215411	1.192954	0.3706615	1.418492	1.017657	0.1569719	1.232926	0.8287367	0.2846661	1.093221	1.47063	0.659381	0.5614964	0.5270981	0.3850359	0.9782958	0.8192366	0.6764061	-0.006350432	0.8835543	0.5033629	0.3855789	0.9170736	0.8506353	0.9271788	0.8884815	0.165864	0.5103417	0.5823029	-0.2347847	0.3897655	0.0750163	0.6771133	0.5294182	0.8429127	1.095656	0.5217568	0.2749677	0.4027464	0.6178031	0.8858882	1.069031	0.795759	0.0982689	0.2493391	0.264555	0.4150741	0.3663465	0.7321993	1.044944	1.187967	0.6114452	0.7456443	0.6696746	1.228692	0.793603	0.7384904	0.9753711	0.3151419	0.9880829	0.399165	1.157668	0.4249954	0.7633814	0.8132397	0.7230919	0.602959	0.6578616	0.8992198	0.6298063	0.6839682	0.5405547	0.5829355	0.9593189	0.2049494	0.6563272	0.9023658	0.1215063	1.28899	0.2149088	1.207083	0.6654297	1.055216	0.6687109	0.6710459	0.2137008	0.4687102	0.8791433	0.9392097	0.8120054	0.8719064	0.8628398	1.124882	0.601597	1.108628	1.032127	0.4752461	0.3177652	0.686449	0.5346907	0.8931433	0.9075642	0.6475421	0.5222791	1.025404	0.5185601	1.18711	0.08453023	0.2664574	0.3664251	1.062637	0.5846841	0.3499699	0.9074896	0.4662152	0.2345277	1.148501	0.8545484	-0.08209519	0.4551246	0.2707439	0.3336174	1.034303	1.206367	0.9171484	0.4290286	0.5145317	0.7913305	1.380228	1.152797	1.798813	1.586102	1.066002	0.9420826	1.251224	0.737487	1.203848	1.043262	1.15689	1.312892	0.867244	-0.2073613	0.7994844	1.369637	1.293938	0.7991081	1.064752	0.4671815	0.8381742	0.2907826	-0.01047228	0.1035987	0.5480503	0.2860024	-0.03176447	1.147145	0.7174115	1.065641	0.2731657	0.6388813	0.5571832	0.4341519	-0.3000894	1.104223	0.8615991	0.7605609	0.2854725	0.0929981	1.980255	1.708906	0.8258436	1.150408	0.7059628	1.210642	1.509982	0.8522371	1.232967	0.7431522	0.9620552	1.177422	0.9268029	0.7876815	1.143724	0.6772558	0.2458898	0.7054881	1.082465	0.5360628	1.15592	2.465953	1.537064	1.171236	1.610774	1.3439	1.734286	1.453568	1.048692	0.9283989	1.331208	1.445787	1.57434	1.884541	1.040085	0.5850338	1.567341	0.2850933	1.057767	0.5432519	1.009552	0.6447857	1.629683	0.7965514	1.631218	0.5498381	1.501026	0.9803496	1.000756	1.196418	0.9161785	0.829864	1.076222	0.9905687	0.7410234	0.9880039	1.14997	0.8737223	1.215028	0.8004656	0.7544825	1.237981	1.377881	0.9630474	0.4600835	0.6233207	1.190001	0.478984	1.419499	0.5862021	1.102691	0.869699	1.063709	1.111953	0.9831074	0.3959366	0.7436833	0.7612383	0.2327149	0.5485336	1.354643	0.9657854	1.386507	0.4844677	0.5070692	0.349671	0.7533366	1.606079	0.1621655	0.7078013	0.5736051	0.9106849	0.5328843	0.7180899	1.149259	0.7810718	0.4599545	1.062349	0.7256895	1.771397	0.3117558	1.362935	1.155459	0.6485796	0.2860887	0.8872094	0.7651459	0.3220391	0.03344086	0.7189001	0.8225295	1.346127	0.7843277	1.265754	1.18032	1.966427	1.478256	0.08259191	1.248273	0.7516835	0.8752457	1.155601	1.111171	0.7254569	0.8966933	1.39951	0.9974697	1.039623	1.434138	-0.4600768	0.1605552	0.03270468	0.4727917	0.7023989
PF3D7_1365500	-0.01809861	-0.4376441	0.1784548	-1.959348	-0.2109914	-0.02514126	-0.1488818	0.3005917	-0.2353301	-0.1289382	-1.129253	-1.812386	-1.535931	0.09611191	-2.161448	-1.054058	-1.083664	-0.657434	-2.162565	-1.871186	-1.011824	-1.235727	0.3205822	-1.039144	-0.2365175	-1.66006	-0.8336719	-0.4310613	-2.322505	-0.2368124	-1.271087	0.1488688	0.07667209	-1.910973	-1.700843	-0.5642716	-1.955273	-0.2668237	-0.5801847	-1.382241	-0.1567992	-1.762434	-0.2862905	-2.241227	0.06596504	-1.638242	-1.346582	-1.473919	-1.610488	-2.094914	-0.3804867	-1.769289	-0.2255045	-1.315168	-2.02964	-0.9242558	-0.5807697	-2.384198	-1.745448	-0.7946106	-2.225242	-0.9972367	-0.9936851	-1.626357	-2.233039	-1.98018	-2.334875	-1.98851	-0.1822611	-1.419737	-1.439205	-2.233846	-0.8174868	-2.069099	-0.737051	-0.6826119	-0.698453	-1.428932	-0.9703697	-2.326877	-0.003798026	-0.3726109	-0.1812864	-2.168479	-0.740647	-0.7142745	-1.928156	-1.34259	-1.192709	-1.25762	-1.690136	-0.9298008	-0.006019734	-2.12472	-1.874546	-1.781168	-0.8563972	-2.036743	-1.08826	-1.221395	-0.7136367	-1.139955	-2.084921	-0.8270662	-1.607527	-1.730769	-1.728165	-0.4445668	-0.6171108	-0.6787575	-1.635179	-0.9595529	-1.161994	-0.4196302	-1.545487	-2.064181	-1.522525	-0.3422954	-0.09999883	-2.448793	-2.055031	-1.240931	-0.9697796	-2.226042	-1.373867	-2.149731	-2.041331	-1.771044	-0.5993127	0.03091886	-0.05698613	-2.167065	-2.315136	-0.3226936	-0.4997937	-1.968448	-2.074241	-2.048662	0.2104156	-1.918842	-2.50795	-2.633517	-0.6086992	-2.069382	-0.830748	-1.566836	-1.536076	-2.296828	-0.6968328	-0.2691418	-1.875089	-2.007564	-1.979822	-1.97341	-1.062556	-0.1356549	-1.246173	-0.3463528	-1.134345	-0.2531995	-0.08563257	-0.4652434	-0.6356735	-1.867627	-2.069335	-2.209324	-2.530891	-2.280498	-1.920028	-0.6582634	-1.874074	-1.569069	-1.092644	-2.192537	-0.5737817	-2.576908	-1.442682	-1.848693	-1.233468	-2.662811	-2.503784	-0.1393798	-1.314161	-1.940528	-1.913303	-1.486948	-2.066863	-1.171551	-1.269268	-1.690053	-1.22787	-1.511889	-1.071384	-1.976705	-1.92885	-1.527852	-0.07605027	-0.7739647	-0.4570885	-2.25726	-1.992086	-1.423395	-0.7183651	-2.628076	-0.1547406	-0.9696929	-2.039961	-0.9630024	-1.643814	-0.8652307	-1.032095	-1.604581	-0.6542645	-1.805216	-1.967262	-1.735288	-1.291668	-2.599205	-1.767173	-1.525971	-1.878887	-2.028993	-1.074368	-1.073452	-2.094474	-1.235377	-0.8068977	-2.376562	-0.9263672	-1.70432	-1.666897	-1.187598	-1.752403	-2.055718	-1.71532	-0.8741934	-2.411955	-1.043435	-2.376317	-0.7452525	-1.210748	-1.980349	-2.011757	-2.001945	-1.652579	-0.7963802	-1.699968	-1.399017	-2.195768	-1.634869	-2.133574	-1.706892	-1.558077	-0.766732	-1.361383	-1.738013	-2.408851	-2.484431	-1.623499	0.3464248	-1.0168	-0.771801	-1.988813	-1.078788	-1.525236	-1.590733	-1.126407	-1.651595	-0.5640988	-0.6060282	-0.8461339	-1.525783	-1.633839	-1.634983	-1.556578	-0.5068095	-1.5816	-1.472931	-1.824343	-2.517388	-2.264131	-2.332345	-2.005338	-1.213993	-2.318067	-2.246871	-2.224238	-1.426288	-1.23764	-1.337487	-1.85288	-1.828708	0.03298305	-2.27879	-2.192387	-1.574438	-1.366021	-1.887947	-1.157427	-2.031768	-2.240855	-1.023579	-1.474321	-0.1335908	-1.059045	-1.629061	-0.465783	-0.3938769	-2.340911	-1.855359	-0.5689319	-2.037545	-1.706146	-1.942763	-1.494499	-2.350487	-2.004048	-1.81971	-1.840911	-2.158881	-1.594789	-2.395308	-2.347297	-0.3059631	-2.508113	-0.7446629	-1.885814	-0.1770425	-2.178305	-1.694044	-1.02377	-2.11289	-0.1984302	-0.4737478	-1.434597	-2.074328	-0.8913737	-2.17975	-1.684331	-1.232006	-0.7383894	-0.9602545	-1.30554	-0.6475721	-1.371971	-0.07907298	-2.26153	-1.348672	-1.942982	-2.25417	-1.004421	-2.085625	-2.048979	-2.18417	-1.974162	-2.291384	-1.948733	-2.153633	-2.203251	-1.628469	-1.844056	-0.9026541	-1.731082	-2.22379	-2.397224	-0.7016831	-1.778099	-2.203804	-2.19646	-1.43984	-0.7337625	-1.919643	-0.3901323	-2.275811	-2.378724	-0.3028655	-2.290441	-1.718467	-2.139755	-1.886671	-2.481185	-1.699407	-1.847866	-0.7140816	-1.78755	-1.720514	-1.157426	-1.976202	-1.826638	-1.318262	-1.516081	-1.833561	-1.390592	-1.5273	0.5136738	0.125376	-2.406744	-2.379033	-2.2515	-2.062153	-1.584864	-2.65799	-2.204813	-0.07442212	-2.059459	-2.1807	-2.087993	-2.39475	-0.3193998	-1.892942	-2.219993	-2.333379	-2.27221	-1.487465	-0.5938897	-2.378033	-1.875479	-1.498063	-1.089086	-2.000788	-0.4638315	-2.061278	-1.999949	-1.912903	-1.826176	-1.043302	-1.843873	-1.784474	-1.796871	-1.353373	-0.8187407	-0.7297497	-0.1005386	-2.13081	0.2842975	-2.165594	-1.616544	-2.114586	-2.364679	-0.1222816	-0.9376828	-1.872576	-1.807628	-1.601894	-0.4149526	-0.4045775	-1.62968	-1.534035	-2.163941	-1.065781	0.08179844	-2.216926	-1.681675	-0.5094794	-1.611156	-1.85531	-2.524172	-0.1052288	-1.972657	-1.584299	-0.3782947	-0.5409487	-1.374686	-1.395835	-1.00511	-1.851579	-1.170261	-1.277449	-0.454532	-1.270652	-1.4435	-0.4133905	-1.910756	0.0002051	-2.159581	-1.925044	-1.91124	-2.117924	-1.871916	-0.5541445	-2.339047	-2.33975	-1.987028	-1.879748	-1.230211	-1.550364	-2.051751	-1.588128	-0.7664873	-0.9388365	-0.8299842	-1.112602	-1.731772	-1.779674	-1.176779	-2.554122	-2.175045	-2.254819	-1.97286	-1.405558	-2.460125	-1.532319	-1.629795	-2.195219	-0.871545	-1.451376	-1.251563	-0.6067393	-1.728569	-1.98548	-1.9049	-1.772069	-2.128326	-1.162184	-1.958096	-1.741856	-2.231961	-1.476534	-2.2158	-2.063606	-2.085816	-2.155866	-2.730794	-0.8684455	-1.916433	-0.7014794	-1.070059	-2.595128	-1.005485	-1.226868	-2.234559	-1.845811	-1.69828	-1.121984	-2.011044	-0.954779	-1.082768	-1.843427	-0.565723	-2.247608	-0.6009894	-1.720209	-0.9512556	-0.550448	-0.7678706	-1.702063	-1.432809	-1.907194	-1.811606	-2.285069	-0.5318407	-1.683119	-0.5652375	-1.359587	-0.4877144	-1.599463	-0.4296696	-0.4678745	-0.4080518	-0.7194577	-1.260907	-1.814863	-0.8828723	-2.32649	-2.065875	-2.059654	-2.028503	-1.234509	-1.52791	-0.9844296	-1.411896	-2.069737	-0.7356505	-2.14536	-0.8904772	-1.802778	-0.868615	-2.080397	-1.961241	-1.900578	-2.350123	-1.142698	-1.430003	-2.27077	-0.8783765	-1.746392	-2.484142	-0.07631604	-0.6595194	-0.370965	-2.675885	-1.144253	-2.408538	-2.624483	-0.4412011	0.1856588	-0.3667531	-1.05132	-1.903512	-0.5376753	-0.7854101	-2.106073	-1.563727	-1.682188	-1.339476	-2.121052	-1.390592	-1.471413	-0.6232887	-1.690668	-1.781263	-2.137478	-2.199435	-2.310215	-2.75327	-2.091918	-1.156564	-0.8612366	-0.8598266	-2.373723	-1.85333	-1.67118	-1.808481	-0.2654023	-1.696169	-1.65598	-1.604616	-0.5052208	-0.7075333	-0.6263707	-2.224403	-1.766196	-1.724993	-1.320727	-1.331536	-1.556643	-1.89498	-1.698059	-1.476786	-1.69758	-0.05955824	-0.9606859	-1.392858	-1.058417	-1.860373	-1.6307	-1.57807	-1.285413	-2.303287	-1.535187	-0.4036515	-2.039804	-1.217706	-1.392818	-1.195155	-1.247155	-1.750466	-1.32196	-0.03604405	-0.3057551	0.2248985	-1.668811	-0.4410709	-0.718097	-1.443189	-1.736834	-1.344212	-0.7332514	-1.470626	-1.202732	-2.595218	-1.911809	-2.140042	-1.987683	-1.917774	-2.160943	-2.172141	-1.694085	-1.908145	-2.100064	-0.886782	-2.169986	-2.019192	-1.37055	-2.023359	-2.177681	-1.797811	-1.736197	-1.844093	-1.547119	-2.177906	-1.632308	-2.198342	-1.850344	-0.5262361	-2.210582	-0.3203164	-2.029027	-0.604083	-1.946092	-1.150004	-1.703385	0.95315	-0.613558	-0.6177859	-1.607203	-1.091806	-1.287989	-1.367455	-2.278537	-0.3493149	-0.9832049	-1.967282	-1.902366	-1.011161	-1.044693	-2.375278	-1.216347	-1.681609	-1.101804	-0.9176793	-1.938145	-1.385822	-2.338107	-1.489079	-1.791916	-0.08507944	-0.9364718	-1.525057	-0.6153196	-1.059466	-0.1055683	-0.567919	-2.199085	-1.599296	-2.162868	-1.811784	-2.209168	-2.098713	-0.5603452	-1.256618	-1.862792	-1.845653	-1.232025	0.1463685	-1.603794	-0.5874901	-0.5213583	-1.562405	-2.036904	-0.3833836	-0.5392893	-0.3118838	-1.639057	-1.573271	-0.9686786	-1.261279	-1.381082	-0.5499634	0.1864038	-0.9619986	-2.022917	-0.644698	-1.712222	-1.214329	-2.15975	-2.318213	-0.8945245	-0.3872558	-0.9114014	-1.507534	-2.196776	-1.264402	-2.204491	-1.963645	-2.000525	-1.805501	-1.570765	0.06161061	-0.4367748	-0.5080785	-2.147351	-1.94991	-0.5293824	-2.062592	-0.8714869	-1.055806	-0.6382103	-1.232596	-0.4021124	-0.7950966	-1.852152	-0.6512494	-1.575339	-1.226787	-0.9961363	-1.341399	-0.7665486	-1.623126	-0.7803389	-1.232138	-1.818472	-0.479139	-2.04318	-1.809604	-1.212471	-1.162431	-1.094459	-1.226374	-1.707695	-1.432872	-0.4143339	-1.746269	-2.164958	-0.729307	-1.70468	-1.495155	-0.7462023	-1.416632	-2.230065	-1.928699	-0.5203035	0.1363496	-1.874968	-0.1067675	-2.314215	-0.5830489	-0.9782412	-1.367105	-1.393322	-2.160245	-0.5307506	-0.5383303	-0.5741175	-0.6586189	-0.8650475	-0.7143754	-1.472125	-2.094849	0.1221043	-0.006235808	-1.441827	-1.672265	-0.7257919	-1.002768	-1.671354	-0.3579594	-2.195127	-2.086382	-1.657587	-1.564525	-1.309282	-1.249654	-0.5618881	-1.718396	-0.9758957	0.189776	-0.6158034	-1.119761	-0.2100482	-1.662333	-1.475927	-1.456405	-2.334454	-1.304253	-1.580889	-1.141204	-0.5357588	-1.877508	-1.684074	-1.927969	-1.936997	-1.762266	-1.21975	-0.7701443	-2.3615	-0.9422566	-0.7911871	-2.416393	-1.91502	-1.638851	-1.352885	-0.5701869	-2.431993	-1.765555	-2.157482	-0.7616297	-2.07294	-1.316906	-1.070761	-0.6220039	-0.7993983	-1.030759	-1.511044	-0.8434702	-1.488288	-2.064169	-1.291566	-1.453442	-0.1311633	-1.873347	-1.290322	-0.6518082	-1.371462	-1.43018	-1.606114	-1.94659	-1.313391	-0.4910167	-1.770304	-1.123544	-1.159725	-1.177757	-1.877943	-1.75534	-1.686592	-1.534752	-0.8829282	-1.440115	-1.593133	-1.775908	-2.125105	-1.544562	-1.779675	-0.435991	-2.049706	-1.520221	-1.788284	-0.5739884	-1.800848	-0.9523764	0.4007734	-0.4902245	0.07854327	-0.5033668	-1.316987	-1.580825	-1.990792	-1.730032	-1.03307	-0.9660975	-1.010912	-1.021068	-1.778591	-0.717973	-1.460204	-0.9789547	-2.046023	-1.462904	-2.041324	-1.151847	-0.8950449	-0.8943999	-1.191216	-1.449842	-1.907015	-1.515424	-1.904038	-1.441406	-0.9165659	-0.7471658	-2.067709	-0.8905649	-1.194138	-1.245837	-1.887365	-1.695532	-1.618608	-1.456202	-1.753729	-2.271358	-1.669493	-1.107714	-1.887163	-1.543062	-1.563597	-1.394232	-1.654611	-0.8219275	-0.948957	-1.02281	-0.9017667	-1.074231	-0.7835895	-1.512461	-1.569833	-1.373966	-1.201074	-1.163244	-1.913015	-1.45893	-1.374365	-0.8984097	-1.758316	-1.443725	-1.136513	-1.682706	-1.329586	-1.101083	-1.281924	-1.473722	-1.852924	-1.732356	-2.131981	-0.8492288	-1.48133	0.1664849	-0.523546	-1.786852	-1.489093	-1.92414	-1.955239	-0.5145408	-0.2258501	-1.868906	-1.584145	-2.359032	-0.9580088	-1.525175	-1.522399	-1.382629	-1.057723	-0.389596	-1.68326	-1.613072	-1.970469	-0.919111	-1.322106	-1.233565	-2.142399	-1.201919	-2.313782	-1.53838	-1.775949	-2.278758	-2.041466	-1.564742	-1.030471	-0.05839793	-1.755375	-1.35159	-1.766652	-2.243839
PF3D7_1365600	-0.7032981	-0.3261755	-0.6670923	-0.2171664	-0.3014131	-0.4629237	-1.223336	-0.6422431	-1.142025	-0.299125	-0.2893618	-1.017733	-0.6478891	-1.135517	-0.2681185	-0.00592276	-0.7144905	-0.6559777	-0.416508	-0.506855	-0.2803223	-0.2198707	-0.2586474	-0.2764677	-0.3017128	-0.5945711	-0.1497902	-0.1648181	-0.4716497	-0.2716461	-0.8725938	-0.5672202	-0.8166324	-0.5124978	-0.8046971	-1.05024	-0.2758298	-0.3525712	-0.3980206	-1.335007	-0.1095352	-0.3679277	-0.5547157	-0.5703305	-1.084312	-0.6042605	-0.5692309	-0.43841	-0.9888649	0.02030963	-0.240243	-1.269962	-0.1451698	-0.4403794	-0.3783607	0.03116795	0.0474736	-0.1894058	-0.02655929	-0.2620325	-0.2523887	0.0360706	-0.6722085	0.1692876	0.5045935	-0.245811	0.02721933	-0.02154513	0.6151123	-0.888917	-0.1197629	-0.09768191	0.1733039	0.08076466	-0.7601371	0.320087	-0.7947013	-0.2532427	-0.3981196	0.002878019	0.6354108	-0.06185932	0.2677547	-0.01333113	-0.08734756	-0.2260312	-0.2786726	0.6047258	0.451377	-0.2905716	-1.095858	0.1715314	-0.06259017	-0.2000821	-0.5539197	-0.5348469	-0.06525464	-0.3669994	-1.016688	-0.4581049	-0.08378688	-0.1516678	-0.5810902	-0.7460346	0.2648699	-0.657286	0.02033261	-0.200818	0.1309655	0.4729464	-0.1014921	-0.7548124	0.7003124	0.1390863	0.1754344	0.05862283	-0.7133771	0.1878175	-0.1466611	-0.01100973	-0.2419045	-0.02677754	-1.015471	0.1932636	-0.1408507	-0.3235128	-0.3241189	-0.3847485	0.06682786	0.4934458	0.08850585	-0.3727455	-0.01470633	-0.0362685	-0.6594863	-0.5125296	-0.5385715	-0.561004	-0.06125905	0.3704949	-0.7999403	-0.5082684	-0.2597836	-0.1908644	-0.2775168	-0.2694336	0.3723005	-0.2425546	-0.4717281	0.2410412	-0.4353811	-0.8883016	-0.2645842	-0.2746596	-1.281709	0.2252235	-0.3054182	-0.6246696	-0.6514126	-0.08819894	0.1447295	-0.01098863	-0.5254221	-0.6419528	-0.7090087	-0.2493876	-0.4536402	-0.8222394	-0.4589006	-0.2321746	-0.6925608	-0.8241351	-0.7322749	-0.5224384	0.1698511	-0.9761692	-0.5378197	-0.5960168	-0.5374589	-0.8405174	-0.5888934	-0.2413782	-0.5789859	-0.4271154	-0.7825065	-0.501401	-0.7196826	-0.5493702	-0.3421593	-0.3339253	-1.605062	-0.57039	-0.3512325	-0.2794677	-0.2061861	-0.5547938	-0.1803493	-0.4226091	-0.6738796	-0.6427765	-0.7234141	-0.4922371	-1.127969	-0.7931774	-0.3203008	-0.6339661	-0.8059714	-0.7954808	-0.5850819	0.2454026	-0.6844798	-0.7898272	-0.2308448	-0.5381503	-0.8081899	-1.42497	-0.8681107	-0.5646968	-0.8335168	-0.6056537	-0.7270525	-0.4575357	-0.4611168	-0.8269183	-0.7735866	-0.4016427	-0.6759406	-0.4180589	-0.7000028	-0.5048713	-0.5643464	-0.9146773	-1.166271	-0.7408946	-0.660734	-0.7159375	-0.7441978	-0.4155724	-0.6045547	-0.0789091	-0.7115085	-0.9233486	-0.8818927	-0.5398684	-0.5805941	-0.424551	0.8055516	-0.978127	-0.911053	-0.6666848	-0.7440321	-0.4390816	-0.3288307	-0.7591601	-0.78638	-0.6569699	-0.3482752	-0.5881981	-0.6929268	-1.072471	-0.4856267	-0.6250887	-0.5564326	-0.2040097	-0.2960706	-0.3379773	-0.6371007	-0.04077927	-0.5878351	-0.4417588	-0.5619381	-0.4718386	-0.2759014	-0.7460366	-0.4787772	-0.4756164	-0.5836498	-0.5614031	-0.3327577	-0.6769903	-0.6976884	-0.501999	-0.648615	-0.775218	-0.5539313	-0.3878455	0.01486214	-0.7330853	-0.6489801	-0.5370482	-0.7116642	-0.2827848	-0.3743656	-0.6824508	-0.2477875	-0.8148037	-0.2102552	0.4209124	-0.6276599	-0.6311953	-0.5483647	-0.4966528	-0.3427106	-0.6932319	-0.3818936	0.003786317	-0.4580652	-0.4498394	-0.6741696	-0.4732953	-0.3107013	-0.5779058	-0.6873758	-0.06047941	0.4449384	-0.6393372	-0.6543938	0.002794736	-0.4146084	-0.7444685	-0.2894682	-0.6666752	-0.463983	-0.6373573	-0.6572028	-0.7928743	-0.3727517	-0.2305137	-0.2578257	-0.6283265	-0.5589851	-0.5619933	-0.6337502	-0.3030293	-0.6577741	-0.2926784	-0.5423902	-0.4374283	-0.259097	-0.1365671	-0.7555969	-0.03863275	-0.6706887	-0.4997944	-0.1949818	-0.1766652	-0.6896807	-0.4312937	-0.3332113	-0.5631482	-0.5051913	-0.4009383	-0.1935258	-0.2536116	0.03352928	-0.46416	-0.0218838	-0.2884741	0.01568744	-0.4295328	-0.8492945	-0.0867434	-0.3282718	-0.1949548	-0.1952826	0.1528226	-0.2705526	0.02209628	-0.1850648	-0.3596897	-0.1890613	-0.5632101	-0.120917	-0.5450432	-0.2604601	-0.1293069	-0.1279069	-0.5481646	-0.1048293	-0.5781821	-0.08526933	-0.4023784	-1.179558	-0.2624561	-0.4404061	-0.7286146	0.06276228	-0.4785772	0.3526933	-0.4207983	-0.5038369	-0.6262382	-0.1535363	-0.4285958	-0.395888	-0.6224081	-0.07005733	-0.418397	-0.5194331	-0.5673535	-0.4600447	-0.1381527	-0.4924877	-0.3615222	-0.5142368	-0.378803	-0.5215416	-0.6914856	-0.04572406	-0.1686562	-0.6157626	-0.6059033	0.4430103	-0.4674423	-0.5142152	-0.8598971	-0.08682181	0.04927509	-0.2472901	-0.7974012	-0.3360988	-0.6126609	-0.4170433	-0.1781695	-0.6369846	-0.6084885	-0.5866808	0.1387936	-0.131366	-0.3965188	-0.3468326	0.189509	-0.4562244	-0.5303751	-0.4097286	-0.2220074	-0.3956866	-0.5209808	-0.4776335	-0.7321458	-0.6451498	-0.767727	-0.3113237	-0.5703924	-0.6095117	-0.2666731	-0.3792769	-0.3185344	-0.1736723	0.2951142	0.03967015	-0.5498776	-0.1802971	-0.344304	-0.635301	-0.2688861	-0.7693223	-0.2963157	-0.627741	-0.4350018	-0.1354023	-0.4113514	-0.4661383	-0.5815783	-0.3064698	0.343768	-0.6159849	0.1274422	-0.3661588	-0.16046	-0.3907177	-0.2319354	-0.1449702	0.08032062	0.1249524	-0.2456838	-0.4822723	-0.15511	-0.2734246	-0.2127886	-0.5633671	-0.004420351	-0.3780409	-0.5035457	0.01191265	-0.418953	-0.1721556	-0.1702665	0.1337277	-0.1343425	-0.289388	-0.6078191	-0.9650458	-0.8232482	-0.5565715	-0.9004907	-0.5344867	-0.5506771	-0.4724706	-0.4209692	-1.128611	-0.8186648	-0.6107588	-0.7168047	-0.7789091	-0.5233622	-0.3754451	-0.5281209	-0.7699454	-0.7632289	-0.6083354	-0.3919445	-0.6103336	-0.1996499	-0.6324381	-0.2026867	-1.021634	-0.451388	-0.6798375	-0.4055321	-0.5636736	-0.6550496	-0.8280608	-0.5063909	0.4534624	-0.9890694	-0.4290181	0.3295855	-0.7948656	-0.363718	-0.7156031	-0.1700573	-0.6212615	-0.5446271	-0.5276527	-0.2058255	-0.3523807	-0.7487353	-0.1201463	-0.6014177	-0.3051714	-0.5351361	-0.5362638	-1.003132	-0.3834616	-0.6528478	-0.4280047	-0.4187768	0.2764912	-0.3268465	-0.2268129	-0.3821738	-0.3436764	-0.298698	-0.6264709	-0.5877302	-0.4051023	0.02341138	0.212627	-0.3675946	-0.6061719	-0.7723926	-0.60552	-0.5603539	-0.6706555	-0.4946766	-0.7322971	-0.07030229	-0.3518033	-0.7773759	-0.4529426	-0.3537262	-0.495752	-0.2519877	0.2142356	-0.3394417	-0.2987438	-0.4148297	-0.6681967	-0.3757708	-0.4442896	-0.8974635	-0.7016296	-0.5884317	-0.4170967	-0.7253639	-0.79684	-0.6999334	-0.4609924	-0.428263	-0.8697698	-0.2434513	-1.128292	-0.6164695	-0.8570602	-0.8415986	-0.5491012	-0.2566884	-0.2531308	-0.4478965	0.1181015	-0.3445024	-0.1989801	-0.9715831	-0.9184171	-0.5148136	-0.5507787	-0.2339723	0.475967	0.4626303	-0.1127478	-0.35153	-0.6506302	-0.5844622	-0.4479824	-0.6550596	-0.4608277	-0.5442038	-0.3780317	-0.5677156	-0.4225786	-0.1195246	-0.2410536	-0.614769	-0.6474974	-0.7309836	-0.8276443	-0.5140061	-0.1487396	-0.2755375	-0.3751453	-0.01549099	-0.5815142	-0.5674478	-0.7527422	-0.3076167	-0.3620995	-0.368223	-0.4252214	-0.6760321	-0.2611428	-0.2645012	-0.4268742	-0.4649126	-0.293873	-0.5437071	-0.3132133	0.1686032	-0.3198565	-0.51236	-0.6090665	0.2717437	-0.06475528	-0.3525904	-0.4583881	-0.124298	0.2207122	-0.11919	-0.03538195	-0.1356607	-0.6214866	-0.1315746	-0.1542668	-0.364854	-0.4912387	-0.7402387	-0.4172848	-0.2254925	-0.29432	-0.4350413	-0.9855722	-0.5897995	-0.4655156	-0.3642523	-0.4127886	-0.4879678	-0.5186464	-0.1685163	-0.5411823	-0.6818274	-0.4334864	-0.7507166	-0.745473	-0.4928149	-0.543275	-0.4642619	-0.5961387	-0.5044199	-0.7210121	-0.168547	-0.2472539	-0.3322988	-0.6469652	-0.7119762	-0.7338017	-0.5844767	0.4428815	-0.04636198	-0.4711301	-0.4647492	0.09533099	-0.5151118	-0.5530666	0.5701377	-0.05494885	-0.638261	-0.6875674	-0.4470263	-0.6150788	-0.323284	-0.4832612	-0.4309242	-1.250609	-0.9392858	-0.3296349	-0.455112	-0.5155317	-0.3974579	-0.4661471	-0.3468032	-0.3502816	-0.4108065	-0.3966306	-1.01557	-0.5594987	-0.6447389	-0.3063494	-1.063206	-0.4067848	-0.4346759	-0.3988703	-0.5606512	-0.1538051	-0.4637798	-0.5907177	-0.6534906	-0.5653851	-0.426891	-0.5384598	-0.4470494	-0.4882105	-0.2681064	-0.4696978	-0.287837	-0.5101706	-0.4080021	0.2911785	-0.2028478	-0.4147086	-0.9165318	-0.3312973	-0.6370806	-0.3142282	-0.6928823	-0.2930234	-0.7532863	-0.5340538	-0.5289726	-0.7407549	-0.371694	-0.6287291	-0.04886588	-0.854381	NA	-1.262477	-0.6161961	-0.7511012	-0.822691	-0.4740993	-0.7266914	-0.6803708	-0.6268175	-0.5893132	-1.43983	-0.9392038	-0.7039394	-0.9381097	-1.051636	-0.1233689	-0.2603499	-0.6548693	-0.6916409	-0.5601694	-0.7518043	-0.8243974	-0.3815937	-0.4631245	-0.2837212	-0.5373883	-1.047024	-0.7063279	-0.6167052	-0.8827728	-0.3450772	-0.5779412	-0.8876584	-0.608641	-0.4440724	-0.8493588	-0.3723909	-0.7293215	-0.5273127	-0.6478447	-0.9349967	-0.9394857	-0.6255587	-0.5963648	-0.3074952	-0.7475203	-0.6797635	-0.5606352	-0.3184993	-0.5168067	-0.600694	-0.6002984	-0.5855594	-0.8297987	-0.6452869	-0.4085155	-0.5819856	-0.5659669	-0.7111224	-0.06017714	-0.1400401	-0.4656284	-0.6364577	-0.6324315	-0.4662073	-0.7872328	-0.1302144	-0.5147845	-0.5761891	-0.4513239	-0.491096	-0.552747	-0.6284951	-0.2147177	-0.7037688	-0.6330942	-0.01984291	-0.4161859	-0.8294524	-0.7985235	-0.5367979	-0.2834947	-0.5844791	-0.6398256	-0.1359122	-0.8577711	-0.7965548	-0.6726246	-1.032315	-0.372589	-0.1838265	-0.5639935	-0.5986902	-0.5679837	-0.584742	-0.6600367	-0.3078083	0.1445881	-0.6577049	-0.7517018	-0.2168173	-0.4774964	0.177604	0.0058108	-0.3580508	-1.087922	-0.6896073	-0.7114686	-0.1436959	0.2702305	-0.8014831	-0.8053129	-0.963956	-0.6006954	-0.8614568	-0.6899803	-1.111229	-1.056382	-0.6388571	0.06787856	0.2802479	-0.1964329	-0.3816843	-0.6621833	-0.306757	-0.2860585	-0.2610486	-0.135716	-0.3739537	-0.04017471	-0.4955188	-0.3789514	-1.218952	-0.2619212	-0.3486583	-0.4977878	0.4700704	-0.9701053	-0.4245989	-0.1905236	-0.5728101	-0.414367	-0.6599888	-0.5490327	-0.3728751	0.0606954	-0.0008205595	-0.4198163	-0.5520223	-0.9190869	-0.7408939	-1.018216	-0.476511	-0.4426612	-0.2387401	-0.9462816	-0.5425646	-0.447571	-0.4089518	-0.5659278	-0.2055968	-0.3696438	-0.705432	-0.3200224	-0.4020355	-0.255619	-0.2315047	-0.4400347	0.02778484	-0.02733907	-0.193269	-0.3590227	-0.6796065	-0.5248269	-0.2902775	-0.1546835	-0.1503724	-0.443613	-0.2397795	-0.02575737	0.05922821	-0.5899016	-0.942715	-0.2046917	-0.3881672	-0.2010171	-0.6141618	-0.6651757	-0.1861392	-1.615011	-0.6600783	-0.4914015	-0.273359	-0.1042547	-0.5010284	-0.6172436	0.0259514	-0.223608	-0.5949094	-0.6861281	-0.4050924	-0.3039081	-0.5949233	-0.5387477	-1.146808	-0.0772301	-0.4071141	-0.7489904	-0.007886122	-0.7128176	-0.9446822	-0.6330731	-0.344996	-0.04196068	-0.3274867	-0.2650195	-0.6410481	-0.1805041	-0.4641564	-0.3666958	-0.1701404	-0.6073903	-0.4266312	-0.8540761	0.3907488	-0.5700631	-0.5567537	-0.4753606	-0.2855638	-0.3929146	-0.2522128	-0.3084275	-0.6139301	0.3682311	-0.192378	-0.4825227	-0.3077423	-0.3090947	-0.7362363	-0.0001369445	-0.3634796	-0.6118107	-0.5010218	-0.09695287	-0.2810082	-0.6437791	-0.7917935	-0.2307581	-0.531094	-0.7304965	-0.3560923	-0.2171657	-0.3498708	-0.6684217	-0.3396124	-0.3321005	-0.624685	-0.5031114	-0.2408198	-0.786841	-0.03947266	-0.1103734	-0.5393534	-0.2884916	-0.5631398	-0.3345799	-0.59169	0.2128357	0.08143144	-0.5089494	-0.2335476	-0.1981083	-0.3828456	-0.5853714	-0.187536	0.1161366	-0.8152004	-0.4046945	-0.4580416	-0.4382058
PF3D7_1365700	-0.6922909	0.140193	0.21983	0.423459	-0.08508883	-0.316341	-0.229165	-0.1373214	-0.050111	-0.2401837	-0.3177047	-0.2056621	0.1336289	-0.6203188	-0.3999754	-0.6920999	0.01747612	0.1016713	-0.1797532	-0.3293746	-0.3333439	-0.01934326	-0.4449403	-0.8274614	-0.8439403	-0.4718095	-0.2900166	-0.7907583	0.2917857	-0.2754808	0.4381487	-0.7577527	-0.3510309	-0.363127	-0.1308837	-0.423564	-0.1422921	-0.2742002	-0.8336471	-0.2571788	-0.180478	-1.137147	-0.5387638	-0.1055126	-0.5480841	0.08476782	0.2462563	0.5418666	0.6111712	-0.1592015	-0.6633929	0.3227046	-0.1130678	-0.4402582	0.224468	-0.1488468	-0.7351987	-0.1599131	-0.7349043	-0.5262301	0.4684998	-0.1632237	0.3131893	0.3357341	0.3807062	1.021727	0.01183546	0.5452632	-0.516578	0.8628876	-0.3768457	0.1073958	-0.75027	0.05710912	0.3937278	-0.3485695	0.1898879	1.018313	-0.004526415	0.4768561	-0.4167511	-0.4560215	-0.7680021	0.2988359	-0.1152168	-0.197477	0.5951921	-0.7276343	-0.4329724	-0.3240203	0.9438586	-0.1256188	-0.1873051	0.3421792	0.5293617	0.6556377	0.1001445	0.4331661	0.799348	0.6820387	-0.4548782	-0.1181761	0.3103402	0.4646371	0.5234088	0.3770191	-0.1847743	0.04745301	-0.2208455	0.3231789	0.520896	0.3063867	0.5284652	-0.5343709	-0.6503073	0.3396936	-0.3229838	0.03089055	-0.241791	0.1527662	0.2074103	0.1302686	0.09666266	0.2681681	0.2678849	0.198082	0.2953506	0.2573059	0.02725103	-0.2201318	-0.6186574	0.1879575	0.253366	-0.2870776	0.1516458	1.007075	0.8254014	0.9778253	-0.391153	0.1851333	0.1761517	0.2424016	-0.5427228	0.2394354	-0.3690606	0.6034886	0.1451603	0.2722157	0.2740652	-0.4363522	0.007018907	0.006257374	0.09814316	0.2573659	-0.2901404	-0.4600188	-0.6016437	-0.1885172	-0.2183344	-0.5386972	-0.2146196	-0.2983574	-0.336436	0.0627289	0.9191862	0.3472804	0.09543434	-0.04456732	-0.3367498	-0.1922249	0.2558511	0.8318906	-0.9007195	0.1206033	0.03956172	-0.358425	-0.09576028	0.2122167	-0.9613034	-0.03859336	0.4826715	-0.1328779	0.1401227	-0.03680612	-0.3789629	0.01344605	-0.4262939	0.5324967	0.02493399	-0.02226364	0.2973544	-0.668559	-0.570001	-0.1396229	0.6734017	0.006139304	-0.01112464	-0.6613751	-0.5680589	0.005825763	-0.1907406	0.4506902	-0.6885904	0.3881847	-0.9156611	-0.3200481	0.4735625	0.0384985	0.07750344	-0.2893941	-0.4686112	-0.4422977	-0.2401132	-0.386803	-0.1913405	-0.8295191	-0.4267587	0.3640039	-0.7534263	0.5234973	0.5535202	0.226073	-0.3796496	-0.2261806	0.4335703	0.07523442	-0.06838811	0.524353	-0.4330872	-0.2863905	-0.1215857	-0.310519	0.02807666	0.2348712	0.1557764	-0.2214854	0.3263835	-0.4838301	0.2158735	-0.4587026	-0.6546124	-0.009029283	-0.1552691	0.1446607	0.5239009	-0.2226003	-0.2330405	-0.4956413	-0.2705952	-0.2565175	0.263114	-0.08491039	0.1209913	-0.694752	0.03737621	0.3022811	-0.01912456	0.3580415	-0.3284199	-0.3958207	-0.2232933	-0.3697548	-0.3884328	0.1343571	0.108949	0.2207879	-0.3889726	-0.3915475	-0.3597084	-0.07555568	-0.1936661	0.8127825	0.712747	0.8872407	0.8692343	-0.009174053	0.311046	0.08793219	0.7584879	0.4366984	0.3671828	0.4336607	0.3570126	-0.3981648	0.8061341	0.04324589	-0.6254081	-0.1138335	-0.01289773	0.04034688	0.07105634	-0.2389931	-0.8669949	-0.3655155	0.07449304	-0.246977	0.2847091	-0.001364751	-0.2409282	0.08008537	0.3157856	-0.2542796	-0.1118812	-0.09903958	0.6781276	0.4986664	-0.791539	-1.004993	0.2837898	0.2860955	-0.235036	0.4592476	0.3714979	0.08774552	-0.2550953	0.6542969	0.5667701	0.1533247	0.3781714	0.1798074	0.2865861	0.5292609	0.288015	-0.6986652	0.2034902	-0.4535661	0.6109555	0.5146294	-0.3916398	-0.04062972	-0.1174505	0.3556369	-0.6957692	-0.3241294	-0.4832284	0.6826466	-0.2653827	0.4494827	0.1362926	-0.3377543	-0.2735005	-0.08749185	-0.2698071	-0.03497018	0.756677	0.01118306	1.211851	0.6628033	-0.05772311	0.630737	-0.2572129	-0.05236728	-0.3300688	-0.7528641	0.1150842	0.168487	0.05389978	0.1052409	0.1021635	-0.007682476	0.467689	-0.20814	-0.4436389	0.0222801	0.3401427	-0.1316126	-0.05611687	0.6431152	-0.2145207	-0.2513345	-0.0639037	-0.03486462	-0.1491726	0.1835476	0.04784916	-0.6192425	0.1531881	-0.1878799	0.1678967	0.1533549	0.1352928	-0.204528	-0.04131565	-0.2852444	0.03249234	0.04507767	0.64998	0.4435401	0.9485321	0.8558425	0.5556004	0.868882	0.7499411	-0.08539386	-0.05851632	-0.9984837	0.3682599	0.5201137	-0.06280145	0.2335643	-0.04838742	0.3628914	0.6897472	-0.5977874	0.3238055	0.952091	0.6049052	0.3793041	-0.3042629	-0.210522	-0.266904	0.01816678	-0.01459812	0.2174922	-0.2588084	0.8322517	0.7624967	0.1156557	-0.2630143	-0.07165782	-0.6256982	0.3708595	0.8629705	0.730026	0.7317521	0.3898209	0.6393442	0.2940357	-0.5289811	0.5438176	-0.3229019	0.2492675	-0.1374529	0.8291631	-0.5496808	0.6024381	0.5355255	0.6692322	1.17674	-0.1068042	-0.01630191	0.2902377	1.022711	-0.6250931	-0.6641531	-0.518305	0.2134355	0.07175266	0.4973835	-0.1620825	-0.3568718	0.4843692	0.0780914	-0.3968182	0.4399984	0.2089339	0.8067563	-0.7172131	0.4697022	-0.7295022	-0.5572293	-0.3992598	0.6538824	0.6998166	0.3522546	0.8842016	-0.08462249	0.787131	0.2473165	0.1689241	-0.2441289	-0.3305695	0.360039	-0.5721162	0.3614089	0.3760326	0.6511772	0.252505	0.05408769	-0.6721526	-0.2018499	0.4974654	0.2354936	0.1234174	0.2229609	-0.4148463	0.3974797	-0.2424942	-0.4559445	-0.0350506	-0.58701	0.347775	-0.4018274	-1.060272	-0.4930842	-0.08408705	-1.060158	-0.7484402	-0.6254197	-0.6135016	0.003179749	-0.5370472	-0.5701424	-0.002370856	-0.6110885	-1.169838	-0.4619078	-0.37779	-0.06472032	0.08737835	-0.1791776	-0.09948929	-0.3904509	0.01784252	-0.3704886	-0.2628529	-0.7377634	-1.606278	-0.116305	0.734932	-0.179957	-0.6055854	-0.1917458	-0.04580814	0.2926284	-0.6889656	-0.6906249	0.3769127	-0.2760176	-0.1078508	-0.4720841	-0.3350212	-0.5381504	-0.7138154	-0.3481921	-0.3672323	-0.37835	0.2716124	-0.9540627	0.4209032	-0.6739978	0.8211939	-0.08247672	-0.4348074	0.1332567	-0.4619332	-0.5995571	-0.2172719	-0.3265623	-0.4326129	0.01905736	-0.1590921	-1.040783	-0.4160192	-0.1745607	-0.4535952	-0.7812929	-0.5203413	-0.4812449	-0.5147268	-0.2623766	-0.5622208	0.5202888	0.9927943	0.2583873	-0.1968038	0.1204576	-0.522092	-0.3759587	-0.3617839	-0.3511724	-0.2400757	-0.5148534	-0.1231214	-0.9995732	-0.5718117	-0.73803	-1.466497	-0.491286	0.1427729	-0.3588821	-0.210451	-0.5970345	-0.06208174	-0.65437	-0.2301266	0.4396334	-0.3507849	-0.6081225	-0.4549569	-0.06027602	-0.01931369	0.05282082	0.5653623	-0.4115289	-0.5977907	-0.844449	-0.4446466	0.4165082	-0.3721195	-0.3856691	0.1459361	0.07575438	0.5659039	0.337549	0.9730311	0.2474534	0.7214151	-0.01967851	0.4507806	0.9066934	0.2166761	1.052385	0.8041838	1.269106	0.5308513	-0.1386494	-0.160026	-0.2322344	0.8815146	0.8269185	0.5123867	0.007516238	0.2308748	0.3275507	0.5449623	0.1287032	-1.027726	-0.06715281	0.165082	1.034127	0.8448743	0.5488247	0.5262947	0.4594211	0.2168156	0.7311808	0.1954065	0.1991245	0.7176229	0.5099652	0.06722039	-0.2572212	-0.1922149	0.4483213	0.4140046	0.2857812	-0.1201814	1.079491	0.01944894	-0.05302928	0.09377936	-0.2924757	-0.1446037	-0.233967	0.336837	-0.2162595	0.04443351	-0.1620706	-0.4272915	0.08462203	1.000469	-0.2980958	-0.3563893	0.2538713	0.5694423	0.4483197	-0.03716472	0.5379676	0.0622563	0.7154425	-0.1068093	0.207471	0.5611428	0.0254188	0.1453937	-0.1810505	0.3025639	0.1175444	0.2596708	-0.5420135	-0.003325025	-0.6236647	0.2192625	-0.4657867	-0.7334316	-0.2848856	-0.3525227	-0.5447704	-0.2066999	-0.5480065	-0.2252862	-0.02434467	-0.2068511	0.01027399	-0.2319684	-0.2759894	-0.229674	-0.8866436	-0.3138226	0.03160837	-0.3455506	-0.8441236	-0.3428347	-0.5318402	-0.04948278	-0.2985874	-0.0871964	-0.4344902	-0.1377667	-0.302248	-0.6125225	-0.3026682	-0.2698802	-0.7136872	-0.8319315	0.004629595	-0.3250522	-0.339975	-0.1779815	-0.3419172	-0.1355962	-0.8456268	-0.2153098	0.05816813	-0.07226971	-0.9219723	-0.626705	-0.4436189	-0.5790986	-0.2663258	-0.4675978	-0.3952213	-0.7102124	-0.1880772	-0.04132858	-0.114356	-0.3147509	-0.310065	-0.5367525	-0.06772125	-0.2552124	0.06134186	-0.2474677	-0.2255836	-0.1982074	-0.4990512	-0.4031205	-0.3871077	-0.4409785	-0.7344055	-0.3952421	-0.3619272	-0.5197423	0.587598	-0.1264436	0.5193324	0.0392094	-0.208844	-0.1493453	-0.4928464	-0.06967578	-0.6810068	0.6545893	-0.457585	0.2400232	0.7603227	-0.6230793	-0.117109	0.1452588	0.5092764	0.5358909	0.2002933	0.3095538	0.225568	0.3403272	0.7656526	0.643699	-0.4010836	-0.8860284	-0.1659897	0.2527945	0.3233324	-0.2341507	0.04346409	-0.4028177	-0.5316166	0.1380686	0.1212451	0.4196217	-0.2059628	0.5778909	-0.2270952	0.1494787	-0.4935025	0.07309108	0.160709	-0.3581577	0.3961287	-0.6658006	-0.3193722	0.142662	-0.02655605	0.5754902	0.7109922	0.1291622	0.03885957	0.1688827	0.3742136	0.733817	0.07674958	-0.5944948	0.7571361	0.4609222	-0.0600726	0.4772189	0.7099672	0.2333285	0.03245286	1.059571	0.599696	0.06762813	0.1626837	0.9932273	-0.5248665	0.9484064	-0.2535609	-0.325959	0.05793767	0.5841932	0.8309512	0.03880936	-0.4484189	0.1328573	-1.063723	0.3962386	-0.01112309	0.3408089	-0.2919823	-0.2774139	-0.3648999	0.6403707	0.4084027	-0.5306132	-0.3016403	0.2668274	-0.7233561	0.2787084	0.5205097	-0.1011076	-0.06455132	0.08960462	0.2936961	-0.07692856	0.7109497	-0.004680707	-0.6196273	-0.540339	-0.709512	-0.03370713	-0.006865862	0.3513068	0.1948467	0.8506645	0.2475531	0.4649467	-0.1468724	-0.07198167	0.3873523	0.847516	-0.007804845	0.6818163	1.000425	-0.209873	0.2675906	0.5703486	-0.3121518	0.0812924	0.4271894	0.7247307	0.1572145	-0.5839988	-0.4391871	-0.1586923	-0.206999	0.1863643	-0.3385206	-0.03991798	0.1867169	-0.2003719	-0.1386364	-0.3855098	-0.07202415	-0.5476674	-0.2450233	-0.03455463	0.2117483	-0.1788217	0.03447232	-0.7451636	0.8349047	-0.1299016	-0.3819947	0.2655009	-0.1484695	0.07354041	-0.006785923	-0.07353627	-0.4776002	-0.3537713	-0.2791993	-0.02929374	-0.3507584	-0.1274057	0.3632802	0.2749151	0.2030892	0.2350599	0.2015047	-0.1160917	0.03357053	-0.04302493	-0.2435121	-0.3807666	-0.2865258	0.4424887	0.04437357	0.04847643	-0.3025189	-0.1529873	-0.3480673	-0.4947238	-0.2685922	-0.674321	-0.2808604	-0.3077795	-1.159269	-0.04737116	-0.3176596	-0.03455265	-0.6792235	-0.1738418	-0.5951685	-0.3682365	-0.04089798	0.02726797	-0.5746242	-0.2485316	-0.7670778	0.1208295	-0.3370422	0.07887194	0.4391467	-0.3400036	-0.2328954	0.8319219	0.2735745	0.2457523	0.3092616	0.2389282	-0.5131985	0.7481036	-0.196833	-0.266422	0.2418159	0.4000436	-0.1825427	0.2166564	0.2515965	0.6570623	0.671995	0.6260415	0.03051657	0.1806561	0.427274	0.5491259	0.09027059	0.5333141	-0.3876268	0.0907811	0.164557	-0.09885278	-0.4808052	0.3423377	0.595487	0.4123044	0.06412796	0.1103446	0.2908972	0.06755933	0.546107	0.3594877	-0.1577616	0.1407201	-0.3205449	-0.4926399	0.6026754	-0.4966273	0.131307	-0.0810591	0.1791743	-0.05510932	0.4491592	0.7656496	-0.5808413	-0.004044844	-0.4812749	-0.2313853	-0.06726525	-0.3251543	0.5209186	0.6531722	-0.3765208	-0.5819397	-0.1084108	-0.1556108	0.3422382	-0.06961959	-0.2403399	0.1049631	0.8382409	-0.1716337	-0.4780753	-0.33714	-0.241814	-0.4422786	-0.4967537	0.05910084	-0.3012201	-0.1765973	-0.4235049	0.5591669	-0.4172501	0.1029998	0.1658914	0.1806202	-0.06329554	-0.5695455	0.2655709	0.2667509	0.191456	0.4571491	0.7849446
PF3D7_1365800	-0.8310678	-0.1444445	0.200826	0.2308519	-0.1339734	-0.4248252	0.4697879	0.4853571	0.3363698	-0.3601347	0.2374875	0.4176637	1.326507	-0.1219875	0.538113	0.04531963	-0.1792162	-0.6439307	0.3680357	0.4094884	0.5311797	0.008127859	-0.3963205	0.04019656	-0.5826078	-0.0869009	-0.8797083	-0.4222699	0.9109353	-0.03795231	-0.217806	-0.5293235	-0.3616484	0.07189552	0.5515898	-0.02820164	0.0210387	-0.8750572	0.4798933	-0.1688776	-0.09460325	0.4401074	0.1463078	0.2600153	0.09670372	0.2188869	1.231842	1.136047	0.2332188	0.4809553	0.03900103	0.986247	0.2740775	0.8159293	0.08284747	-0.2096181	1.048775	0.2338977	0.2757039	0.05393401	0.3433093	0.05827533	-0.1911482	0.1561588	0.580747	-1.096065	0.7814356	-0.04491466	0.41982	-1.198898	0.2879025	0.1520586	0.2646717	0.3977755	-0.9942711	-0.2575386	-0.8777428	-0.4862912	0.2646233	0.3694459	-0.3446698	-0.2138882	-0.04082222	0.6589247	0.3365247	0.4542922	-0.3884592	0.7978202	0.78328	0.627188	-0.71661	0.07297424	0.4445116	0.5210332	-0.1313637	-0.4058914	-0.2281333	1.602012	-0.9834348	-0.9861205	0.1010645	-0.0617041	1.199591	-1.237899	1.075889	1.15758	1.118894	0.4519897	0.1697152	-0.4658852	0.7051418	-1.282641	0.7138976	0.1222307	0.4580768	0.7346222	0.9797948	0.683535	0.2055179	0.5728078	0.4560402	0.3275058	0.1256945	0.6333594	0.4835026	0.4776234	0.3357565	0.9949465	-0.2363022	-0.2600155	-0.2055377	1.170029	0.218217	0.04830467	-0.241258	-0.4257749	-0.58085	-0.3644029	0.5319031	0.8920203	1.199254	0.7331468	0.2836088	0.1732705	0.2466602	-0.184551	0.2100019	0.7504845	-1.293021	-0.3184767	0.2344248	0.5224664	0.7477653	0.7380748	-0.9988043	-0.2269701	0.1437048	0.0695486	0.6049668	-0.09226283	0.06004333	-0.09632814	-0.1370408	0.7803258	-0.177143	0.5042972	0.9559639	0.07093874	0.05435313	1.238976	-0.2028348	1.794998	0.5441679	-0.1183927	0.3858975	0.918954	1.007694	1.47577	-0.3677797	0.1249803	1.43925	0.9009988	1.252336	0.3169123	1.556127	0.8564603	0.9831286	1.877228	0.8856418	1.4159	1.326318	0.2115184	0.3683344	0.3581534	0.3774486	0.4734339	-0.5912183	0.2579802	0.1922592	1.118373	1.016484	0.6760108	0.6127487	0.6660496	-0.06926231	0.05489257	-0.263961	-0.2857821	-0.03339106	0.393335	0.3475652	0.4451314	0.04292431	-0.4466085	0.4511695	0.691613	-0.2805869	0.628314	1.051812	0.05016078	0.3731776	-0.3153037	NA	-0.1347119	-0.07328806	-0.3640432	-0.6011596	0.09383913	-0.09435819	-0.22746	-0.6766903	-0.4302247	0.3367246	-0.7953483	-0.5460286	0.2922862	-0.01191917	-0.5698974	1.267903	-0.3842521	0.4285104	0.5492479	0.154655	-0.03195191	-0.1121396	-0.5886183	-0.1585869	-0.5464947	0.03300388	0.4273445	0.451569	0.5185566	0.1873828	-0.4217973	0.3982417	0.02702386	0.7212226	0.7730929	0.2697557	-0.05315516	-0.8764154	-0.2639202	0.1167265	0.4948211	0.1560076	-0.583477	-0.2783009	-0.4888601	0.04566718	-0.3122712	0.1342649	0.5511602	0.8023525	0.7532885	0.01442948	0.1157912	0.3262832	0.6953918	0.7435008	0.8580543	0.01956283	0.7482186	0.4339504	0.502025	0.6097476	0.3242031	0.5572343	-0.2677449	0.1712097	-0.4251785	0.420336	0.8896115	-0.5257534	0.08594009	0.4032137	-0.9239943	0.566722	0.2090905	0.3292454	-0.01270114	0.2359425	-0.1405478	-0.2408684	-0.2369888	0.6389993	0.7198513	-0.561597	-0.4891983	0.7713729	0.7080782	-0.126492	-0.2985721	-0.2153006	0.5172836	0.3687083	-0.04622245	0.3217875	0.3903946	0.8352291	0.2249987	0.56722	-0.0153951	0.4074493	-0.278014	0.3512223	0.2762759	1.067008	0.8179116	0.04922434	0.6044757	0.16974	0.5810166	-0.01291391	-0.5939279	0.7878112	0.9898814	-0.753263	0.4533802	0.5614722	0.06400264	0.5782987	0.2268897	-0.0641355	0.6316389	1.538063	0.4097699	1.014119	1.27621	1.021323	-0.2922441	0.4779859	0.4514777	1.467342	0.3958361	0.8721935	1.121916	1.140804	1.026894	1.518259	1.04792	-0.1950723	-0.2541042	0.6456764	0.4186639	0.746069	0.6002349	0.2309511	1.035315	0.839452	0.2046737	0.8024954	0.185797	0.06244537	1.175871	0.6009693	0.1495953	0.8296235	1.136238	0.8915124	0.4712792	0.7698569	1.063852	1.105479	0.427558	0.073369	1.141808	1.307088	1.075734	0.6760864	0.5802906	0.3329252	0.8538451	0.2355	0.8619794	0.3095852	-0.3852889	0.2780048	0.5126912	0.4395227	0.3639563	0.6077179	0.5516925	0.372708	0.1270606	0.8830183	0.240438	-0.08135779	0.1752486	-0.4137176	0.9034511	0.7528975	0.7259388	NA	0.0996042	-0.7240793	0.2627048	0.1417213	0.7943498	0.1840843	0.05838096	-0.7812028	-0.3252452	0.7539491	0.5719783	0.1482192	0.2699012	0.6280805	0.3906495	0.5019856	0.6229025	-0.8205202	0.07434474	0.532991	0.4703853	-0.2436669	0.5452866	0.5204914	0.7831362	0.8554373	0.0459999	0.2493895	-0.1706106	0.5578787	0.3505986	-0.3699352	-0.4546493	0.3800696	0.3703514	0.3105307	-0.06885272	-0.5635619	-0.183823	0.3141914	-0.2522412	-0.2703685	-0.06655878	-0.1568233	-0.2355207	0.05669207	-0.883429	-0.5669563	-0.5326205	0.4276799	1.034013	-0.1679924	0.8425479	-0.2035234	-0.09257871	-0.5355933	-0.3227048	-0.5481391	-0.03364413	0.6593603	-0.1580634	0.5631963	1.181999	0.09487584	0.7465348	1.181633	1.186558	0.9225417	0.6061484	1.15082	-0.5368372	0.897914	1.303636	0.8239583	1.493654	0.5426168	0.961591	0.126307	0.0124421	0.9959624	0.2179685	0.1958249	0.7005081	0.7817719	0.2410413	0.7185125	0.26383	1.42682	0.3408408	0.5443543	1.120399	0.4002123	1.105753	0.6652509	0.7180823	1.637059	0.7868217	0.9357727	0.605172	0.2711045	0.4994449	0.7932761	1.087724	0.958109	0.6123924	0.6382345	1.277319	0.8482501	1.121507	0.881953	0.3969087	1.254625	0.841025	0.7880093	1.370099	0.5116473	1.132985	1.046998	1.021081	0.8953915	0.4691034	0.7891867	-0.0481556	0.4412697	-0.005748144	-0.1783897	-0.01149029	-0.5002709	0.00954269	-0.06718099	0.5883549	0.01474652	0.04995148	-0.07825245	0.5885829	0.9762716	1.175034	0.09321533	1.192787	0.09510151	0.8633533	-0.9252651	0.3070689	1.031215	0.8331977	-0.5506097	-0.5598344	1.773849	0.5389526	-0.7635211	-0.3300345	0.6054262	0.9644165	1.163142	-0.4906579	1.767668	1.018497	0.02677832	0.907636	0.09594527	0.2402114	-0.4163989	0.3085118	-0.900874	0.9835192	0.8563567	0.9876024	0.5970297	0.6787465	1.059735	-0.01799088	0.2548526	0.3995692	0.6835238	-0.1929002	0.02205697	0.2151594	0.9600416	0.4209444	0.719571	1.233508	0.4924583	0.6305996	-0.009463212	0.7751869	0.2822884	0.590227	1.42454	0.7758424	0.2603191	0.6714325	0.04961747	0.3652453	-0.3812375	0.1317911	0.263138	0.1120348	-0.3272295	-0.518768	0.2889907	0.2363314	1.146208	0.1640918	0.5024278	-0.6138745	-0.5309691	0.7225095	0.2436395	0.4952683	0.3860595	0.2873217	-0.4737596	0.8070134	0.6069162	-0.000972418	-0.4748579	-0.1052741	0.6625446	0.3382012	0.6133064	0.6099885	0.625916	0.1650178	0.5115289	0.7163939	-0.3214075	1.139432	0.2620421	0.4755681	-0.1301472	-0.2678252	0.7912715	0.8967913	1.10978	0.5211691	1.210515	0.905936	0.4140125	0.7859362	0.20883	-0.2396789	-0.07124326	1.091738	0.1446949	1.042238	-0.16702	-0.7652849	-0.1886215	1.271425	-0.7454274	0.246496	0.993154	1.879548	1.327978	0.2925822	1.885414	1.808009	-0.05713218	0.4449089	0.5166941	0.3489619	0.9917243	0.07410973	0.5569396	0.6870799	-0.3067209	0.4709013	-0.5306693	-0.5099534	-0.1956718	1.026428	0.2548445	0.8301763	1.06361	0.6849864	1.430704	0.6656912	0.6839257	0.7835464	0.9037524	1.403489	0.5387752	0.4525811	0.1180465	0.9215568	0.2868084	0.9384004	0.4416301	0.2079956	0.4385544	0.7185918	-0.2285309	0.8124864	0.5205154	-0.2186359	0.1656744	0.5960742	0.5134333	0.01386321	0.6048789	0.6797866	-0.4877781	0.4722022	0.8261032	0.6628526	0.7806156	0.7090147	0.8044769	0.4004414	-0.1064335	0.8115188	1.005021	1.256138	0.2412111	0.4465657	0.3855982	0.7251961	0.2727835	0.8643035	0.4803374	0.2181145	0.8317222	1.06717	1.056208	0.7135583	0.09562019	0.05536573	0.09282332	1.147774	0.4051981	-0.7773586	1.073916	0.8818212	0.3619523	0.4473882	0.4931454	0.8980875	0.6831882	0.2774935	-0.3107334	0.4338141	0.6478753	-0.3502566	-0.3270774	-0.2818691	-0.01925766	-0.5510689	0.2294124	0.01234641	-0.6933152	0.3935384	-0.1213409	-0.009288482	0.9261154	-0.6499337	-0.9041346	-0.0587318	-0.2674961	-0.002510728	0.2419971	0.2490228	0.04484694	-0.2231039	0.6612539	0.5880928	-0.1728217	0.01318757	0.5817284	0.9550567	0.9037846	0.1211878	0.2917429	-0.3306997	-1.05388	-0.7166521	-0.2868229	-0.1970715	-0.5054323	-0.06518863	-0.2415977	0.988998	-0.5533135	-0.4117388	0.03485978	-0.8875553	0.5889104	-0.1748795	-0.6784348	0.2981087	0.2156414	-0.2053675	0.05014637	0.03639556	0.01099076	-0.2451745	-0.05481235	0.6138772	0.06132041	-0.9136365	0.5518038	0.1320295	-0.416573	0.6663568	0.2571834	-0.03735922	-0.3975211	0.7168227	-0.008524777	-0.119165	-0.01008417	0.2986565	-0.3396985	0.248222	-0.5210686	-0.6074031	-0.3401696	0.5215597	0.9540945	0.1134279	0.236058	-0.6384641	-0.3499144	0.1436083	-0.05947308	1.132304	-0.1233457	0.595897	0.4517041	0.9047625	0.2081542	-0.1334764	-0.7942994	1.047082	-0.4486261	0.7078259	-0.1574804	-0.3562738	0.8156732	0.3791379	0.03097994	0.1517644	0.7743768	0.2367575	-0.004754215	0.5161812	-0.5937224	-0.7119269	0.9291819	1.332187	1.337354	1.045388	0.8146951	0.9497814	0.6469842	-0.6266583	-0.4760371	0.9989918	1.509436	1.287611	1.661837	-0.3316007	0.3064878	-0.06163031	-0.3376507	0.3191818	0.03172958	1.048912	1.463607	0.439613	-0.8699197	0.8583307	1.003807	1.383407	-0.2377563	0.6051302	0.2595046	0.1309796	0.4016883	-0.3894577	-0.5177418	0.9831745	-0.4447495	0.2202747	0.2784005	-0.02674212	1.479361	-0.1483192	-0.04125538	0.6631083	-0.0761892	-0.3771522	1.069949	0.9201469	0.4379814	0.6350034	-0.6234536	0.6933247	1.475035	-0.05470982	-0.3204563	-0.1519368	1.091563	1.406617	0.7019936	0.5230886	-0.006352912	0.8139948	1.611606	0.308442	0.7425903	0.6794177	0.3427536	0.4387967	0.812311	0.8192854	0.07666575	1.565556	1.078138	1.51463	1.479893	0.6014484	0.4069569	1.266174	0.5161012	1.059414	0.7512835	0.6707491	0.7356614	0.1257772	1.514669	1.626567	-0.6560136	-0.02975439	-0.6419382	0.955091	-0.690244	-0.2162135	-0.03833948	0.6956688	0.557854	0.418326	-0.4155927	0.7685612	0.2310134	0.6741103	-0.1431181	0.47696	0.1953917	0.7902062	0.7117707	0.5820664	0.4607247	0.7489847	0.7710652	0.4185784	0.8373541	0.7003502	0.4902828	1.060827	0.2101708	0.971049	-0.12512	0.8623898	0.4237588	0.5522482	0.1466097	0.3716149	0.3049034	0.1659462	-0.03159258	0.06092471	-0.02522202	0.2216074	0.2114402	0.439051	0.215188	0.1128962	0.8730673	0.8916348	-0.3757205	0.4900834	0.1666635	0.155695	1.014236	-0.491633	0.0617924	-0.275246	1.267187	0.2920165	0.5032966	1.281627	-0.5302607	0.5467228	0.04590494	0.5444787	0.8287027	-0.1614126	0.5322789	1.075815	0.4670525	-0.04705136	0.3943284	0.8118562	-0.1610503	-0.4838507	1.340614	0.3283719	1.424897	0.9951469	0.467091	1.126665	1.650404	1.049588	-0.5502036	1.113256	-0.2322104	0.2130558	1.255544	1.137222	0.8387781	1.29209	0.8483468	0.9236573	0.9907126	0.4578043	0.5779411	1.097789	0.0610337	0.6920068	1.010696
PF3D7_1365900	0.6059364	0.04841502	0.2464319	0.2525847	0.0703069	0.3677141	NA	0.05320144	0.008752992	0.2068876	0.4498186	-0.1273368	0.1188132	0.2585251	-0.1528549	-0.04429113	0.5641274	0.4214745	-0.1092851	-0.02116308	0.03949814	0.2560135	0.6124327	0.1995092	0.3675759	-0.1426072	0.1219639	0.1178515	0.3686144	0.2026916	0.1623441	-0.1184947	0.1987275	0.01450954	0.1351179	-0.02819179	-0.07061184	0.1172006	-0.02405772	0.2128646	0.8181855	-0.1873533	0.07306476	-0.1913877	-0.2911885	0.5890826	0.1952779	-0.1288959	-0.4535234	-0.1382147	NA	-0.9352785	0.1442135	-0.1574765	0.1027052	0.3806946	0.1214148	0.362256	0.03698045	0.2748325	0.823299	0.156415	0.06023034	-0.1508946	0.2559622	0.4107917	-0.1579068	-0.3816193	-0.2112617	0.09604899	0.3036012	0.2679141	0.06145091	0.2672899	0.1080259	-0.00592265	0.3208123	0.2950803	-0.1749506	-0.1646167	-0.1325611	0.1852629	0.1541594	-0.01118415	0.1120439	-0.01866047	0.0619777	0.1555751	0.02813693	0.08912006	0.01361273	-0.0204766	0.04660754	0.2139291	0.8174417	0.1160184	0.2613484	0.1727409	0.3894777	0.4605804	0.05387831	0.1344761	-0.1020539	0.4829252	-0.2504442	-0.2447046	-0.1317944	0.08491225	0.1211265	0.2939474	-0.08423878	0.2118234	-0.1298958	-0.1016483	0.008679812	-0.03417333	-0.1578447	-0.01858492	0.170656	-0.08829175	0.06183828	0.04175672	0.2529744	0.06572013	0.08088113	0.08114187	-0.01786369	-0.1546418	-0.1011223	0.1010075	-0.09071762	0.06876401	0.4020574	0.03248445	0.2698425	0.0472628	0.2087605	0.9503814	-0.1563174	0.1671409	0.356114	0.3332621	0.10367	0.3879475	NA	0.1687333	0.06687828	0.06608166	0.19078	0.01963108	0.01072149	-0.1214064	-0.09592288	-0.1160243	0.1465148	-0.2563839	-0.01445465	0.01198288	0.2078833	-0.02452863	0.3610436	0.1869076	0.000568889	0.1801103	0.02528951	0.2043868	0.454414	0.2282415	-0.2473302	-0.139916	0.3652585	-0.2686747	0.02431343	0.1987863	-0.1558996	0.1269953	-0.253026	-0.1619468	0.2215738	0.2414745	-0.4185147	-0.1207588	-0.2145029	0.3735873	-0.1966102	-0.1702656	-0.2378867	-0.383569	-0.2973675	-0.4057825	-0.1823097	0.5003499	-0.02054161	-0.1541737	-0.2710394	-0.2037859	-0.151149	-0.1318839	0.1834785	-0.002420943	-0.3363829	0.2828603	-0.2668781	-0.2416815	-0.03785925	-0.2133873	-0.02949137	-0.03495641	0.05361713	0.06686345	-0.3483532	-0.1130657	0.07241565	-0.3205768	-0.1669654	-0.08388037	0.08819491	-0.03287173	-0.1845433	-0.3517328	0.1815237	0.4150467	-0.131142	0.01807306	-0.05078775	0.2917292	0.1771995	0.378047	-0.06701828	0.08839487	0.1258199	-0.4818307	-0.04478501	-0.3406169	-0.3269543	-0.1075286	-0.1929073	-0.2373552	-0.5025582	0.2031487	-0.2739859	-0.3290271	-0.5815017	0.2909626	0.2876061	0.008785703	-0.5347431	0.1960251	-0.2778812	0.1401085	0.1771504	0.05140968	0.2060323	0.08288221	0.05677334	-0.04080292	0.01884638	-0.00061676	0.08252548	-0.02727926	0.04938361	0.2760323	0.7594954	-0.05031344	0.3540934	0.3963916	0.0773622	-0.3984253	0.2337021	0.09571665	0.5153526	0.02333625	0.02631189	0.01799353	0.2874249	-0.1107426	0.1028015	0.02587333	0.06246835	0.4050282	-0.05994939	-0.1070858	0.02388376	-0.1289449	0.1250983	-0.2366968	NA	-0.1044888	NA	-0.03887848	-0.6958085	-0.2267397	-0.01013181	-0.4266892	0.06293037	0.151765	0.1416222	0.3068808	-0.2055996	-0.2730447	0.1839776	0.2468056	-0.06801593	0.2099473	0.2835888	-0.2397036	-0.02936699	-0.06283561	-0.2199308	-0.07031328	0.04178263	0.2432127	0.6337993	0.1961947	-0.1491533	0.007092071	-0.2929512	-0.5512433	-0.407185	-0.1734562	0.2670777	0.1771405	-0.2938959	0.03145183	-0.06093135	-0.2100171	-0.02259398	-0.002297015	0.5222516	-0.01197524	0.1090966	0.04218204	-0.3797359	-0.08259276	0.2972459	-0.3661957	0.0148027	-0.2560138	-0.2071914	-0.4201016	0.7098047	0.02643397	-0.2116369	-0.3350609	-0.2047971	-0.1474143	-0.01898225	0.1520728	0.1506329	0.09447496	0.2732144	-0.02377484	-0.119532	-0.07229681	-0.04152716	0.3366819	0.2699682	0.2758753	0.09195956	-0.1031557	0.3165991	0.04613377	0.07667832	-0.01793357	0.2854197	0.1297793	0.06760063	0.05925108	0.08575136	0.09405984	0.06781516	-0.08426755	0.09494669	0.02767705	0.2696076	0.06345861	0.4364702	0.1446724	-0.07842052	0.2737451	0.06930993	-0.08884294	-0.0762182	-0.1389304	0.4798684	0.142931	-0.01774479	1.021366	-0.1560285	0.02721976	-0.108778	-0.126596	0.1145803	0.7985204	-0.5271247	-0.5946176	-0.4362379	-0.107647	1.054543	-0.3458772	0.0196114	0.1271837	0.2106133	-0.2479326	-0.1156684	0.1434644	0.2821205	0.1490987	-0.02364468	-0.003701439	-0.3515583	-0.215017	-0.4828021	-0.07007958	0.3201302	-0.3660936	0.0368219	-0.06533348	0.3231215	-0.2573504	0.03048625	0.2991032	-0.1980417	-0.1859309	0.0700804	0.02613399	0.2413563	-0.2030038	0.5411717	-0.4055597	-0.09402402	0.5656647	-0.06815467	0.0491691	-0.3074498	-0.1465904	0.10671	0.3017083	-0.2612865	0.1563474	-0.01052366	0.03569289	0.0173574	0.1574876	0.08008592	0.07417766	-0.03028495	-0.197586	-0.3082169	0.06358103	-0.09964804	0.07482811	-0.1207557	-0.1594089	0.3215851	-0.346796	0.2382503	-0.198535	-0.3777	-0.1430365	-0.1199604	-0.05900772	-0.1186553	-0.1158914	0.3499677	-0.2747263	-0.2530176	0.4989811	-0.1014929	0.3154549	NA	0.2651112	0.4428183	0.1467707	-0.01941277	0.3423741	0.04150728	0.2375809	0.2747197	-0.1077468	-0.2284212	0.1868509	0.09000962	0.4448966	0.3882807	-0.0566037	0.319171	-0.161551	0.06671477	0.0233261	0.1461006	0.09131298	-0.3367918	0.07671771	0.1239733	0.4192979	-0.6530422	-0.06023173	-0.2416836	0.5663726	-0.2747683	0.2152483	-0.3381197	-0.1392838	0.07120735	-0.196159	0.03583037	-0.2073537	-0.09673697	-0.05395272	-0.1287447	0.1240029	-0.3418339	-0.0488576	-0.2712766	-0.1362697	-0.2380811	-0.3814672	-0.1219861	-0.2317205	-0.2434279	-0.3280391	-0.1919397	-0.01960272	-0.5138916	-0.3213118	-0.3016476	-0.4956386	0.2263654	-0.6285347	-0.2560636	0.09387403	-0.3613108	-0.1141944	-0.643154	0.08135589	0.5609462	-0.1560532	0.03950171	0.007808121	0.1125604	0.1142112	0.07193662	-0.1302448	-0.02136508	0.1679543	-0.3146129	-0.06376287	-0.2007927	-0.2295516	-0.6518624	-0.3281641	-0.04972208	-0.07458292	0.07421194	-0.05662212	-0.12551	-0.1482104	0.3118725	0.1030294	-0.4932981	-0.4999592	0.5327084	0.1140398	0.1244318	0.0811421	-0.1036037	-0.59074	0.1883618	-0.007195378	0.2225579	0.0921994	0.03708563	-0.06917476	-0.2626836	0.1520871	-0.1646103	-0.2123285	-0.07934954	-0.1475312	-0.2306041	-0.05584391	0.04576526	0.02890184	-0.08186001	0.009412691	-0.2699717	-0.2681919	0.2277302	-0.02064903	-0.1815524	-0.2887153	-0.1708344	-0.4867844	0.02943621	-0.5018076	-0.108226	-0.2144605	0.1682183	0.02168038	-0.2692032	-0.005202379	0.1293679	-0.3402763	0.1391801	-0.07175937	-0.2096602	0.03250324	0.2016934	-0.6458001	0.1249629	-0.005253986	-0.1811957	0.4925508	-0.3993214	0.03466729	-0.1349333	-0.06059598	-0.4953476	-0.2747906	0.1547447	0.2254693	-0.0510875	0.4212767	-0.8818695	-0.09767529	-0.07743656	-0.1318179	0.2026619	-0.05475583	-0.03219983	-0.1548559	-0.3207403	-0.04283547	-0.3479506	-0.2450971	-0.2134091	0.003788832	0.01451861	-0.0006595	-0.2052992	0.06942617	-0.000703919	0.1702039	-0.1269121	-0.1532063	-0.1776443	-0.2572336	-0.4755178	-0.3404689	0.1536896	-0.4507063	0.1251496	0.01593194	0.4747983	-0.09472087	-0.3399176	-0.492567	-0.381417	0.152583	-0.4071737	0.1846839	0.03834288	0.1373541	0.2315059	-0.04832769	-0.1666796	0.2231212	-0.4296595	-0.2776072	0.1958477	-0.272047	-0.1329302	0.02708474	-0.3904973	-0.003936399	-0.5104682	-0.3901065	-0.1429023	-0.7943964	-0.2836065	-0.254974	-0.3207057	-0.1338879	-0.1642559	-0.174059	NA	0.3894621	-0.2773439	0.1200278	-0.1115373	-0.112953	-0.1585013	-0.2806559	-0.05522006	-0.2089997	0.1962711	0.1662092	-0.1750834	-0.0389016	0.365115	0.05052227	-0.06703913	0.2365645	0.5705001	0.08525278	0.1225185	0.1150449	-0.07828991	NA	0.3735995	0.1005973	-0.00014797	-0.03722992	0.1698112	-0.2018699	0.01099423	-0.00056948	-0.02990242	0.04227796	-0.1699104	-0.1546266	0.1698458	-0.02431965	-0.02697609	0.007143197	0.232181	-0.1148531	0.09729735	0.2758605	0.1415104	-0.05435507	1.141042	-0.2271064	-0.05952238	0.04439558	0.1301943	0.1544952	-0.08576952	0.4636192	0.1618016	0.08066797	0.1281922	0.008526968	-0.1867529	0.1995163	0.2261783	0.1435116	0.2753685	-0.0959439	0.03787478	-0.04319203	-0.07073129	0.006498649	-0.03777808	-0.02878538	0.0537242	-0.04108715	-0.007579463	-0.02117276	-0.4424748	-0.8069031	0.01203636	0.06891424	-0.1082286	-0.6449515	0.261966	-0.07290144	0.1119372	-0.1049919	-0.04733184	-0.2854002	-0.01204717	0.1127715	0.2038354	-0.301083	0.01155966	-0.1912581	0.1254743	-0.272494	-0.2681493	-0.2094468	-0.2545733	-0.2274564	-0.3151955	-0.1456947	-0.06096565	0.2048117	-0.2806247	0.2135116	0.01826715	0.09815439	0.1481775	-0.1240553	0.2341908	-0.1335515	0.3051461	-0.03252489	0.2099543	-0.07170647	0.06123217	-0.2463268	-0.2175821	-0.05405042	-0.04931974	0.02335737	-0.02936397	0.1264814	0.1148467	-0.06933526	-0.2775763	0.2104498	0.09828353	-0.3227383	-0.006097526	-0.1829649	-0.2370571	0.2465244	-0.007876332	0.1672294	-0.1323652	0.09724011	-0.2932438	0.1060739	0.1427621	-0.1117246	0.1043783	0.1051437	0.2169658	-0.1988226	-0.4123879	-0.03348748	-0.2203457	0.2746683	0.04495904	-0.2981649	-0.1070478	-0.2851939	0.201776	-0.1952044	-0.1116703	-0.2326779	0.1498316	-0.01520522	-0.03198072	0.3222956	0.1788945	-0.7947815	-0.6711955	-0.02696989	-0.2842793	-0.108319	-0.8006464	-0.2374762	-0.1221788	-0.114952	0.1010874	-0.2778464	0.1570868	-0.4241338	0.5784591	-0.2124963	-0.4181626	-0.2213714	-0.256873	-0.005019592	-0.3205688	0.08157126	-0.005323482	-0.2709669	-0.4346403	-0.662207	-0.5064545	-0.0160483	0.01102755	-0.398942	-0.02545417	0.05098429	0.124337	-0.3109306	-0.06214523	-0.1846618	0.1592709	-0.01592631	0.5877218	0.009030864	0.2304848	-0.0321863	0.1608143	0.1293343	0.1037447	0.3963739	-0.1544734	0.374601	0.3738843	0.371637	0.06560277	0.09229213	0.1776079	0.1620304	0.391831	0.01973877	0.2198727	0.2883496	0.1678399	-0.1691928	0.03474632	0.2021882	-0.4056391	-0.3588538	-0.1839526	0.06024753	0.1137349	0.01726724	-0.193406	-0.4950022	-0.3353467	-0.386387	0.1402356	0.1220453	-0.03171008	0.1173017	-0.1167725	-0.2705494	-0.1288044	0.3029134	-0.1817626	-0.1090547	0.1243013	-0.3887033	-0.3524721	0.05251261	-0.6702738	-0.4139007	-0.1329109	-0.6843158	-0.8410207	-0.4870326	-0.5881576	0.348221	-0.577477	0.07863592	-0.4794485	-0.5898069	0.02948544	-0.1262149	-0.107644	-0.6299759	0.01372141	-0.0926705	-0.05588762	-0.1670397	-0.04278471	-0.2795942	-0.04378187	-0.4373975	-0.1412041	-0.2353812	0.05175936	-0.1275068	-0.2375992	-0.177119	-0.1766204	-0.2021004	-0.03223862	-0.2794131	-0.4189047	-0.2217878	-0.2163882	0.4098573	-0.3218458	-0.2992441	-0.1506388	0.258833	-0.2785818	-0.2223334	-0.1142372	NA	0.1235553	-0.1611357	0.05710619	-0.04643516	-0.2812281	-0.254181	0.289858	0.2409111	0.1138259	0.1124383	0.04768204	-1.150682	0.07432981	-0.2600409	0.1103742	-0.01896284	-0.07775362	-0.2764187	-0.4597753	-0.1569612	0.1231815	0.1219785	-0.142522	0.03981686	0.2086359	0.0692569	0.003520065	0.3091047	-0.1404007	-0.2765086	-0.3734285	0.02165248	-0.2286981	-0.2131375	-0.2821602	-0.3436918	0.09689078	-0.153464	-0.8249677	-0.09143901	-0.4918871	-0.1308176	-0.3233078	-0.325824	-0.2369945	-0.1755433	-0.4926574	-0.2871722	0.09698115	0.03044449	0.174422	-0.2497301	-0.192672	-0.3664516	-0.4723884	-0.4301771	-0.2663904	-0.3770408	-0.4754659	-0.2929248	-0.1703754	0.0598698	-0.1419938	-0.2374546	-0.09120813
PF3D7_1366000	-0.5221146	-1.442471	-0.4289237	-0.1349357	-0.0141344	-0.06675178	NA	-0.4261264	-1.485333	0.1809768	-0.2905	1.141047	0.757818	-0.7725781	1.198288	0.131357	0.05506931	-0.1210343	0.85886	0.6468741	0.7125125	-0.3154513	-0.02800332	-0.3207039	-0.1326933	0.3764899	-0.6880687	-0.3087484	0.6318844	-0.02417733	-0.1633843	-0.9017377	-0.6708132	-0.3534972	-0.136812	-0.6819975	-0.3567892	-0.5660398	0.1835415	0.1162967	-0.2611463	-0.17216	-0.118171	0.5566934	-0.9546054	0.1654359	0.5540791	-0.3895949	0.2593433	1.320594	NA	0.1761207	0.2733745	-0.2726489	0.4430133	0.9398347	0.1820048	1.205653	0.1572141	0.2395564	0.726332	0.4871726	-0.664846	1.050466	1.463469	-0.1703608	0.8501797	1.064965	0.2160112	-0.1024498	0.4968763	1.307136	-0.09953911	0.9659909	0.1603873	0.4372046	-0.6530331	-0.2048372	0.04625878	1.114159	0.1989584	-0.2417201	0.2303071	1.61749	0.6016724	0.257535	0.9743183	0.4148236	0.6692729	0.6209815	0.2364174	0.3969457	0.3372308	0.783793	0.6755165	0.09063618	0.7320603	0.09076891	-0.1442102	-0.05550098	0.6924984	0.7680516	0.9990959	-0.3856655	0.3533192	0.7943965	0.8963626	0.1635651	0.3545243	0.6637007	1.107078	-0.6781636	1.100208	0.03156921	0.6533203	1.040884	0.1790555	0.5486433	-0.07556644	0.5811281	0.7471616	1.116353	0.2156686	0.8491784	0.4675548	1.093589	1.09099	0.6523362	-0.04297227	0.552092	-0.4541013	0.4331796	0.3657606	0.1420764	-0.05547485	0.1857803	0.3282219	-0.2622427	-0.4053229	0.9346146	0.8762256	0.7909399	-0.1039312	0.3103544	0.51792	0.2204349	1.012317	0.5197257	-0.9553055	-0.07559138	0.3312372	1.159081	0.4111201	0.6467685	NA	0.01863015	0.5014268	-0.08427756	0.5285694	-0.1478705	-0.1141142	0.000759882	0.16596	0.7732084	0.3710959	0.857544	0.5051986	0.8406829	1.284069	0.2911981	1.22513	0.4413112	-0.2559044	1.248554	-0.226257	1.587233	0.7294412	0.6330618	0.2196279	1.20535	1.222026	0.5134149	0.695962	1.577345	2.118521	-0.08880797	1.491582	1.189289	1.302768	1.118923	0.02550382	1.276433	1.306798	1.06972	1.355651	1.275549	-0.1058995	0.4960973	0.03443558	0.856723	1.044498	0.9019333	1.071424	1.041508	0.1650525	1.083284	1.282763	0.677138	0.3046303	0.6211547	1.995247	1.569707	0.5511619	0.8238655	1.015311	1.377662	0.4553752	1.09649	0.3755665	0.7348323	1.252649	1.169807	1.084503	0.321336	0.9790507	0.09602128	-0.6637283	1.137549	1.192116	0.354818	1.168988	1.337913	1.126705	1.04083	1.004452	1.197759	1.338035	0.9689589	1.44816	-0.1748515	1.457677	1.486837	0.9397486	1.471283	0.6070537	0.1875922	0.2625426	0.7375043	1.061502	1.0707	1.390792	0.4835066	0.6241127	0.01572074	0.1456085	0.4303294	0.08760281	0.7534562	0.06014259	-0.2829038	-0.003732384	0.2811895	1.090621	0.1742388	0.7272086	-0.2296238	0.04158791	-0.4183206	-0.6503808	-0.3828858	-0.1237217	0.1625975	1.149053	0.7878942	0.8148072	0.2946074	-0.01480453	0.6827295	0.7269385	0.8842436	0.9364626	1.434999	0.6705759	1.099455	1.002764	1.526224	-0.127298	1.203752	0.6524912	0.8054621	1.578726	1.659057	-0.1360481	1.563682	0.8888816	1.261892	1.071529	0.5252726	0.7681701	0.6981048	1.142296	0.3799533	0.7582887	-0.3177673	0.5965917	0.2457233	0.4274011	0.2991072	1.027586	0.6626698	0.1376812	1.121158	0.5979792	0.6554306	0.3123222	0.5763498	0.9454564	0.5218938	0.745593	0.8172571	0.8582184	1.045117	NA	-0.06890027	0.8535262	0.7527911	0.757243	0.8766083	0.01276773	1.311867	-0.03445227	0.5989135	-0.3933528	-0.3915057	0.497543	0.9675725	0.3024882	1.087714	0.8211854	0.8935434	0.9503322	0.05439116	1.359933	0.7340618	1.08359	-0.09973469	0.6394068	0.5031869	0.6710608	0.1792943	0.6044156	1.008588	0.3086072	0.764006	1.137901	0.7473319	0.8956024	1.09832	0.7455031	0.7289328	-0.4936647	0.02952443	0.453059	0.9143499	1.147267	0.392181	1.047661	0.8155407	1.375447	0.7990447	0.8412061	0.4398845	-0.2553986	0.6094539	0.8604921	0.2919231	1.180205	0.6562398	1.958635	0.4465543	1.255466	0.8956784	0.7912371	0.7044926	0.04990803	0.4073394	0.8173493	0.9673276	0.6283094	0.9001231	0.8027869	1.165959	NA	0.2483277	0.2111127	-0.2165336	1.53288	1.077746	0.5038965	1.2154	1.032418	1.211421	1.241714	0.08842262	1.110274	1.152472	0.8742478	0.8654777	-0.05881107	1.268494	0.7323306	0.9873802	0.4174291	1.13477	0.1253215	1.292348	1.122696	1.307535	0.5198474	1.118559	0.4961578	1.257791	1.040044	0.7368831	0.998618	0.3519629	1.001973	1.108482	0.2770147	0.8963817	-0.1300106	0.785097	0.07671306	0.7797581	0.1276692	1.037831	1.134803	0.6755626	1.142788	-0.4296686	0.4591197	1.109946	1.117586	0.01130205	0.1718248	-0.03865542	0.7216783	0.7906578	1.341719	0.5210005	0.7450173	0.9214776	0.8043443	0.4737444	0.695954	0.2592747	1.588157	0.5144188	1.074591	0.4556394	0.6778306	0.2459339	0.2304387	1.117579	-0.1376503	0.7770073	0.4648074	1.036894	0.09169187	0.7191652	0.4668447	-0.0143273	1.634595	-0.2346534	0.447023	1.240476	0.6949922	1.675573	1.363939	0.6107207	0.8950606	1.431418	0.9989153	0.3487535	1.182818	1.590433	1.637144	1.218475	0.7216053	0.3865517	-0.07764852	0.4240306	0.6929446	1.199621	0.285597	1.034867	0.4222527	1.001114	0.9167321	1.274065	1.787126	1.161002	0.6962579	1.340062	0.8612107	0.5525108	0.5441238	0.7403192	1.474336	1.295251	1.067344	1.182358	0.8591673	0.7769587	0.8050367	0.7315495	1.481471	1.162531	1.089997	1.456098	1.297438	1.45058	1.70235	0.7604924	1.352603	0.9355805	-0.7178765	1.51183	0.323692	0.6757942	1.392233	0.833	0.8188381	0.4393566	1.067527	0.5948846	0.3715739	0.7542501	-0.6064262	0.9456154	-0.4283644	1.072172	0.2205999	0.3253996	-0.3356291	1.055789	0.9854152	0.7686415	0.1724926	1.811453	0.3216563	0.9935005	0.2089346	1.059311	-0.05722213	0.6069216	-0.7567567	0.4176932	0.4816543	-0.007855974	1.2003	1.636438	-0.4141158	0.02607144	1.085499	1.254912	1.190324	0.3397665	0.6467595	0.3079923	0.867102	1.020945	0.5788244	0.9935912	0.2384114	0.9742623	-0.4506478	0.8562072	1.185651	0.992779	1.350425	0.6069521	0.8696644	0.9618294	-0.1794135	0.5946798	-0.1566656	-0.4750195	0.2833396	-0.1771495	0.4307087	0.4584999	0.5684137	1.159711	-0.08148089	-0.191016	0.4098836	0.2868923	0.3294953	-0.100388	-0.4423913	0.5869832	0.4491073	0.4921882	0.5464533	0.2851341	0.8273633	0.7140901	-0.007358926	0.4344073	0.9520885	0.9670795	0.987991	1.790161	1.184466	1.436653	0.9644894	0.6826218	-0.7932779	0.8832137	0.6735829	0.4532841	0.5427706	-0.6334349	0.8644498	0.6412971	1.264697	0.1973803	-0.02399459	0.07766277	1.015692	0.608652	1.060441	0.4625301	0.1965088	0.7330155	1.10694	0.2806827	0.4522253	0.1266471	0.04468561	0.2955714	0.4890359	0.5837822	0.3661946	0.8817304	1.58078	0.8880965	1.540945	1.516971	-0.3421319	1.361442	0.3407787	0.5154836	0.7970524	0.6421686	0.594807	0.9274514	0.3526691	-0.9679334	1.002254	0.8045461	-0.01842486	0.4124373	0.6117957	0.28492	0.8423015	0.147333	0.6253863	0.4855844	1.497453	0.8862725	1.148915	1.089457	0.5633582	1.320173	0.6093178	0.9621368	0.9148156	0.4140917	0.8488787	1.364385	0.379372	0.5795948	0.8643829	1.339168	0.7635642	0.6073327	-0.09393279	-0.2058252	0.2574369	0.4798302	1.112573	1.480421	0.4105795	0.9178622	-0.386166	1.54858	1.093118	1.309139	1.160686	0.05051722	0.3230148	-0.3204452	0.381565	0.5529603	0.4685801	0.8157423	0.6049838	1.209101	0.2754152	0.8110738	0.3585067	0.6207991	0.361283	0.5876668	0.8273257	-0.05075735	0.3048787	0.3177665	1.000263	0.4910803	0.4928983	0.7008766	0.2106975	0.7198258	0.1689109	1.102665	0.5159107	0.884133	0.6063469	0.3405188	-0.1855261	0.446569	1.039063	0.3368415	1.06573	0.810699	0.5899614	0.4215046	-0.6996027	1.150929	0.7487051	-0.06317021	-0.137666	0.3421473	-0.2062238	0.5909776	0.8595581	0.4275934	0.4721659	0.4672787	0.3023479	0.4513072	0.9244153	0.6342003	1.074063	0.4609626	-0.2207687	-1.067479	0.5727271	0.1912642	0.2223153	NA	0.7992971	1.234254	0.5054618	0.4617034	-0.05208506	0.008463416	-0.2510222	0.5602881	0.1412746	0.7708805	-0.1291158	0.4922687	0.8284455	0.8089519	-0.08697387	0.7000992	0.07595473	0.5520055	0.5085616	0.09130557	0.5063405	0.3150787	0.1200355	0.1582715	0.5225241	-0.6056682	0.6059581	1.352535	-0.01190663	0.5875523	0.6677463	1.095156	0.4566677	0.1954443	0.2779247	0.2717249	0.9178805	0.8237725	0.07858456	0.2072557	1.074624	0.9192561	0.4853187	0.3249263	0.1320815	1.035202	0.7480162	-0.04190506	1.085025	0.5260979	-0.004723499	0.3184094	0.6219274	0.3958167	0.8250982	0.9581565	1.08176	0.06326051	-0.7585662	1.268782	-0.000236228	1.001377	-0.2155051	0.472443	0.725323	0.8930464	0.8066763	1.035978	0.1982698	-0.1035817	-0.003303019	0.1075356	0.5188956	1.075797	0.4524166	-0.06049823	-0.05735313	0.4373694	0.7916134	0.819007	0.4299398	0.6232116	-0.2119007	NA	0.7472988	0.1680005	0.7391936	0.1819764	0.4555428	0.4230322	0.9842381	-0.8842991	-0.1309957	1.123371	0.1801371	-0.5375307	0.5440821	0.7421947	0.6303081	1.843192	0.579433	0.6103737	0.4119275	0.1095311	1.083025	1.415823	0.7814757	1.706547	1.43343	0.8433878	0.8843131	1.421283	1.432993	0.9868091	1.797373	-0.1161951	1.150636	1.041357	-0.2556244	1.34681	1.353261	1.020186	0.04939133	1.041193	0.7580839	0.4524192	-0.1796502	-0.3505845	-0.3267504	0.4115838	0.1207029	0.3994347	-0.04552	-0.216974	0.7772622	-0.6595056	-0.2778265	0.7079752	-0.1932796	0.03553112	0.8876449	0.8001816	0.5282863	0.5552441	0.2051924	0.6616765	0.9124306	0.2455595	0.2923895	1.251864	0.3425118	0.6824904	0.9495985	1.320931	0.6851566	0.6423314	1.086071	0.890252	0.4267001	1.163612	-0.2593235	0.5441824	0.6886367	0.9273132	-0.1554828	0.8049581	0.4013881	0.5779197	-0.311995	-0.1524766	0.3860311	0.7222909	1.056452	1.040936	0.9656111	0.8257143	1.495098	0.3654712	1.02988	0.5482138	-0.3398984	0.9362533	-0.7824964	0.6974431	-0.3497717	0.6268685	0.6242953	1.013763	-1.491547	0.7948694	0.3345273	1.09196	0.7063749	0.7647985	0.972133	0.319366	0.3253801	0.6722011	0.08271517	0.3601004	0.2534248	0.2928685	0.7283865	1.054731	0.2087711	-0.4192097	0.8452549	0.4196759	0.339499	0.8058104	0.5429352	0.213747	-0.1034382	0.6676946	0.1480069	0.6985837	0.6223719	0.3485787	0.50442	0.4995319	0.208191	0.650064	0.1972098	-0.1992351	0.05369294	1.081817	0.7817678	0.6607402	0.285544	0.5556454	0.3353686	0.5083734	0.7521137	0.3541201	0.2147298	0.006046126	-0.01219372	-0.1686242	0.4655791	1.016874	0.2272166	0.2878117	-0.3161073	0.101338	0.7974633	0.3989699	0.8225346	0.545797	0.8543073	-0.3472408	0.1006777	-0.05400706	0.8219585	0.09323369	1.189682	0.6006305	0.96209	0.03910134	0.4368514	0.117678	0.9286278	0.5265553	0.3894534	0.8824815	0.0339991	0.7074584	0.1957785	0.6725289	0.1649257	0.7254049	0.5714517	0.9721732	0.9518726	0.6968383	-1.098718	-0.7850567	0.2497201	0.2269007	-0.0926135
PF3D7_1366100	-1.223271	-0.741801	-0.6763239	-0.7921664	-0.2106919	-0.7687187	-0.7763898	-0.83438	-0.5213359	-0.9303075	-0.9867171	0.008456035	-0.7351311	-1.043849	-0.5083387	-0.4352622	-0.6265471	-0.7005171	-0.06238572	-1.187883	-0.6903512	-0.2132294	-1.18685	-1.150471	-1.043104	-0.7195957	-0.4425189	-1.219093	-0.5646803	-0.7798958	-0.4201226	-0.894389	-0.7901985	-1.49397	-0.7451184	-0.652614	-0.425842	-0.7877117	-0.8988878	-0.4054573	-0.5455917	-1.121674	-1.005403	-0.0774045	-0.933935	-0.1593368	-0.821472	-0.2682153	-0.1313299	NA	-0.8889064	0.1306826	-0.3225458	-0.8962818	-0.1268769	-0.5851069	-0.3664304	-0.1397266	-0.7373301	-0.7263342	0.3519205	-0.2304088	-0.1425563	0.6558423	0.3495902	-0.4222748	0.07309912	0.6866488	-0.2848714	0.2881684	-0.1626408	-0.2601123	-0.6306723	-0.2466069	0.3783945	-0.8585113	-0.5155327	-0.2124028	-0.2551002	0.3205109	-0.6310701	-0.3042993	-0.8162408	0.3718903	-0.3535693	-0.3914585	-0.04388912	-0.7059831	0.2402506	-0.3394819	0.2897779	-0.1409051	-0.6273319	-0.6954676	-0.6529248	0.5084002	-0.1859544	-0.1673592	0.1705299	-0.2667811	-0.2841842	-0.3364887	0.2312325	-0.1735378	0.02472402	-0.06399138	0.2639662	-0.5049998	-0.5601456	-0.03347151	0.5110319	-0.2650893	0.3157625	-0.9569282	-0.460495	0.1820976	-0.02932401	-0.2406026	NA	0.07276091	0.02003658	-0.2431139	-0.3050567	-0.2337638	-0.6604825	-0.1276757	0.255624	-0.4537343	-0.5565088	-0.4094196	-0.7155198	-0.2983217	-0.1148341	-0.4129581	-0.4095558	0.6035355	0.241632	0.1695148	-0.2907806	0.3716978	0.1326461	-0.01467244	-0.6648532	-0.7227938	-0.6228119	0.3092693	-0.1127629	-0.5197124	-0.354229	-0.8244105	-0.000460353	0.04355455	0.2791042	0.06071178	-0.3879577	-0.6442961	-0.7298554	-0.6965305	0.03697229	-0.4248904	-0.5579604	-0.7515064	NA	-0.4386629	0.008546585	0.01539883	-0.7018777	NA	-0.4839265	0.1146404	0.3507424	0.3867787	0.5362726	-0.1365948	0.3210377	-0.2707328	NA	0.1057214	0.3061315	0.3367161	0.2909453	-0.419761	0.8853374	0.3543808	0.2215872	0.09292219	0.5283631	1.006999	0.03201891	-0.2072911	0.6818333	0.6659046	0.6407534	-0.3015404	0.8069749	0.4336728	NA	-0.9899031	0.1849731	0.5297996	0.2909103	0.4042929	-0.4608583	0.805537	-0.4789386	0.3109586	0.6776871	0.0544128	-0.04536239	0.1040452	0.5725691	-0.006619361	0.02282466	0.4769362	0.0902537	-0.5966048	-0.4240954	0.01648419	-1.507545	0.05005264	-0.1795548	-0.5736496	-0.4694766	-0.2910984	-0.08392542	-0.214529	-0.6581347	NA	-1.029841	-0.165021	-0.3929413	-0.5165763	-0.2237012	0.05624252	-0.4636574	-0.2375022	-0.2903782	0.2332606	-0.2796105	-0.4919746	-0.03179656	0.1672682	-0.4105663	-0.06680264	NA	-0.2536461	-0.7426494	NA	-0.3705548	-0.551927	-0.6483667	-0.182844	0.2236598	-0.4039314	-0.4081594	-0.4001488	NA	-0.00039643	-0.3026899	-0.9293412	-0.5527586	-0.6767251	-0.3710535	-0.3028742	-0.6713454	-0.6595431	-0.5658561	-0.4160474	-1.494997	-0.5650955	-0.8637612	-0.2512439	-0.006894498	-0.4093109	0.4679714	-1.297175	-0.2470798	0.3000648	0.1008126	0.2053894	0.1509956	0.04946134	0.1897461	-0.761183	0.2155011	-0.04790507	0.02681438	0.4735467	-0.8231682	0.3530654	0.06927547	0.8132693	-0.6563553	0.5982192	-0.4782298	0.2825348	-0.5963412	-0.2335607	-0.02121026	0.3931002	0.03434205	-0.5724175	-0.09195771	-0.6079366	0.0736152	-0.04330345	-0.5480989	-1.009335	-0.1861293	-0.3602795	-0.5349836	0.02610051	-0.1024693	-1.044896	-0.5987713	0.4982539	-0.1020279	-0.5108684	-0.1073385	-0.09443787	-0.4942154	0.5004729	-0.1667814	-0.5236136	-0.2575214	-0.571264	-0.7388022	-0.1876466	0.2607437	-0.05951913	-0.4982627	-0.000165413	-0.3003647	-0.4079034	0.06107182	-0.1556504	-1.015198	0.09728731	-0.3790419	0.01591403	0.2340005	-0.4559352	-0.5546859	0.05402003	-0.4267025	-0.3755406	0.06648829	-0.02914508	-1.225054	-0.5057781	-0.5243096	-0.3231115	-0.1100774	-0.477846	0.3568375	-0.7100071	-0.3396171	-0.7663549	-0.04394227	-0.2266926	0.1312634	-0.4774475	-0.2861906	-0.3047968	-0.06219962	-1.113771	-0.4967894	-1.330568	-0.7758202	-0.6605937	-0.6701317	-0.1750296	-0.4649303	-0.005669235	-0.3982678	-0.5404684	-0.4853132	-0.1314387	-0.301329	-0.2181328	-0.9521578	0.1211116	-0.3773219	-0.1580736	-0.1936434	-0.1711468	0.3062448	0.5331836	0.04489233	0.3036008	0.8811804	0.6118523	-0.5214138	0.02234841	-0.6179321	-0.5882915	0.5017243	0.506983	0.02272523	0.5265182	-0.2065867	0.03637451	-0.4475668	-0.8416376	-0.07250125	NA	0.3753539	NA	-0.7164007	0.3098331	0.9193782	0.3151552	-0.5380623	-0.02535124	-0.3904146	0.1500884	0.4762585	0.3208316	-0.2101244	-0.2177441	-0.2360486	-0.1178577	0.697868	-0.2091997	0.4920741	-0.3224193	0.004322837	-0.4804702	-1.017154	0.201461	-0.6799164	-1.495217	-0.3521212	-0.1145794	-1.037357	0.6249079	-0.03794334	0.158185	0.7505656	-1.566517	-0.4510029	0.5180452	0.1229082	0.4192134	0.01165972	-0.6356442	-0.219335	0.3132657	0.4591095	-0.1797112	0.1292218	0.1909727	-0.4631694	-0.1561465	NA	0.3674334	0.8726908	0.7016908	0.6323385	0.05002403	-0.5818942	0.2604436	-0.2899039	0.1338782	-0.06627012	-0.5115834	-0.6819667	-0.7688794	-0.5168162	-0.08554804	0.01080121	0.0642416	0.9704803	0.9049232	-0.05481153	-0.6342134	0.3259764	-0.007028119	-0.04593191	-0.6065813	-0.3006624	0.4764157	-0.7398611	-0.1197545	-0.2532989	-0.2219584	0.01653624	-0.1542721	-0.6161426	-0.1529995	-0.6372999	0.1337882	-0.2013465	-0.1106544	0.1693799	0.01072985	-0.1498781	0.4232007	-0.2825777	0.2540266	0.09612229	0.15556	0.06634004	-0.4319227	-0.1256733	-0.5270634	0.05942599	-0.05585677	0.3402315	0.720359	0.4267847	0.08174415	0.2076178	0.1941429	0.04056693	-0.5469112	-0.248368	0.1963598	-0.1025046	0.4005077	0.1349211	-0.006876318	0.3575594	-0.471249	0.5752509	-0.3171654	-0.2352074	-0.3206792	-0.7627232	-0.2080673	0.1649928	0.5504488	-0.264054	-0.0179277	0.1688575	-0.134735	-0.175084	0.01227318	0.1833016	0.268964	-0.33784	-0.4680327	-0.4270369	-0.9485768	-0.3512566	-0.06893902	0.4049208	-0.3731242	0.04864542	-0.2210388	-0.7064205	-0.8813242	-0.8618792	-0.4568266	-0.5514253	-0.3124924	-0.3135002	-0.3399539	-0.02356997	NA	-0.6184858	-0.3463313	-0.02917618	0.07308299	-0.05662507	-0.631864	-0.4386931	-0.5448106	-0.6652205	-0.5293572	-0.9832017	0.06128225	-0.7419459	-0.03293481	-0.6400326	-0.5317951	-0.4029046	-0.8760149	0.08416797	0.06286573	0.3330799	-0.07382352	-0.06621157	-0.3956096	-0.7882838	-0.1152251	-0.3786809	-0.2489113	-0.4366557	-1.031557	-0.3765479	-0.2828164	-0.7135507	0.3863501	-1.068463	-0.6345856	-0.6959138	-0.5250947	-0.9922243	-1.29589	-0.2890589	-0.8551272	-0.5108721	-0.5763493	-0.1357844	-0.3047069	0.02722717	-0.3056313	-1.001853	-0.8257479	-0.08227808	-0.120854	-0.03500961	0.0604556	0.1692881	0.5637627	-0.5706433	-0.1880265	-0.5055396	-0.03343726	-0.1929762	-0.40625	-0.7731836	-1.170412	-0.1351245	-0.01584128	0.3544223	-1.870044	0.1684024	-0.5940178	0.3573186	-0.1482389	0.2628955	-0.301766	-0.2524688	0.00025776	0.2295406	-0.5485031	0.07749071	0.03807039	-0.8212512	-0.5505149	-0.4260292	-0.05728056	-0.3668045	0.2038088	-0.3358889	-0.4116378	-0.1339211	0.1699349	-0.6528574	-0.1866211	-0.152401	-0.3210906	0.1249212	-0.5379741	0.08793645	0.08479773	-0.409866	-0.1886887	-0.7310835	0.05007764	-0.3097565	0.02982086	0.02778335	-0.6499345	0.2082933	-0.1299686	0.4703725	-0.318583	0.2743481	0.08723628	-0.09821309	0.1392291	-0.4280145	0.4914776	-0.1373409	0.06683619	0.2406251	0.2456567	0.3775726	0.5717197	-0.1456752	0.2139798	-0.1118513	0.1691031	-0.6567349	-0.6671594	-0.5979711	-0.7010013	-0.04905197	-0.08440204	0.6254422	0.08869491	-0.3109191	-0.1672072	0.1338618	-0.109899	-0.8453306	0.1240817	0.0455766	-0.4375958	-0.7515191	-0.3924616	-0.6537393	-0.4871742	-0.6790046	-0.2035504	-0.6320474	-0.1903971	-0.71716	-0.5751107	-0.6696381	-0.4556535	-0.2716924	-0.006115602	-0.2572742	-0.4216266	-0.2256863	-0.3902386	-0.5842699	-0.3796767	-0.9999954	0.1981441	-0.1799067	-0.063568	-0.9867974	-0.3172685	-0.7395769	-1.08184	-0.2786613	-0.881115	-0.8085563	-0.6768321	0.1002452	-0.4098146	-0.6822134	-1.404229	-0.8706663	-0.9803343	-0.581891	-0.4417562	-0.1577613	-0.601041	-0.901147	-0.6178749	-1.082106	-0.2794573	-0.2117011	-0.708281	-0.4712689	-0.6564835	-0.5311239	0.1762368	-0.08191892	-0.2385933	0.2156823	0.1666036	-0.854473	-0.7081952	-0.08576204	-0.5333807	-0.2825435	-0.8961667	0.3182273	-0.7476576	0.4402814	-0.2371132	-0.5231695	0.07117439	0.2026818	0.1343716	-0.6355387	0.05441063	-0.9843983	0.03329628	0.05490585	0.3251976	-0.5105935	-0.5093522	-0.4106025	-0.238821	-0.6481278	-0.2631322	-0.3760704	-0.1260607	-0.5419183	-0.5092912	-0.1030429	-0.9759766	-0.2593761	-0.1072804	0.09084937	0.1104406	0.1519917	0.2729247	-0.371884	-0.4774845	-0.4623834	-0.259935	-0.4530759	-0.007849887	-0.306716	0.1635382	0.3926381	-0.2897123	0.06732408	-0.360847	0.1028631	-0.07002653	0.1338741	NA	0.07660261	0.1743231	-0.5891383	-0.4183037	0.3899825	0.09924999	-0.3618618	0.1974896	0.5517912	-0.2960891	-0.8794368	0.2988579	-0.5682216	0.2998798	NA	-0.2279473	0.07160676	-0.5845	0.1387944	0.02902425	-0.9522416	-0.8316572	-0.6879194	-0.2288767	-0.005850022	0.05542971	-0.1490205	0.05574671	-0.3492802	-0.283205	-0.3725145	-0.1534563	-0.1891955	-0.2630293	0.4223844	-1.417486	-0.2585772	-0.1510469	-0.1016044	-0.37212	NA	-1.080973	-0.4027053	-1.32752	-0.8366709	-0.4571154	-0.6916647	-0.0415405	0.01826349	0.1363796	0.2245826	0.363967	-0.3601917	-0.01885407	0.1209477	-0.01582214	0.5238998	1.058325	-0.09582658	0.6260249	0.7292625	-0.4381788	-0.3650121	0.1009837	-0.04597326	NA	0.7542171	-0.2065307	-0.02017955	-0.5740848	-0.5244006	0.2009223	-0.8753356	-0.1358388	-0.6315793	-0.7302427	-0.2528841	-0.7062877	-0.8353024	-0.6963272	-0.2183952	-0.2142152	-0.6218347	-0.7783587	-0.3728075	-0.5179581	-0.451365	-0.1136242	0.3839537	-0.4392683	-0.1143008	-0.6593121	-0.5074619	-0.4117926	-0.1454017	-0.4881396	-0.4087391	0.7301904	-0.3596182	0.3621234	0.1808572	0.4798955	-0.03574174	0.3597858	0.3542402	-0.2316651	0.6901099	0.02952539	-0.5939696	-0.1249333	0.005630112	0.1252007	-0.9015559	-0.02532561	-0.4944313	-0.3631255	-0.6205369	0.1137483	0.07805186	-0.9288368	-0.2030122	0.2543932	-0.2419391	0.2857602	0.3684201	0.1832976	-0.1926951	-0.2202454	0.03186016	-0.8539168	-1.034959	-0.4166279	-0.3854419	0.03092869	-0.4658992	-0.07874812	-0.8467543	0.201504	0.07653599	-0.1623875	-1.274896	0.09766919	-0.6153497	-0.2894399	-0.1251465	-0.1162329	-0.2336173	-0.173649	-0.6085474	-0.07769252	-0.5206689	-0.2143747	-0.4084892	-0.4245838	-0.2240936	0.2823637	-0.4299284	-0.2022135	-0.2781631	0.223537	-0.7207506	-0.4914161	0.4410454	0.3929197	-0.07352376	NA	-0.8026212	-0.6259998	-0.1801726	0.2564615	0.03407497	-0.2986877	NA	-0.3374753	-0.6363635	-0.8945793	-0.4512878	0.2322977	0.1022436	0.2912067	-0.3384769	-0.4858913	-0.306117	0.117968	0.3663481	-0.2355716	0.1573392	-0.27914	-0.2243846	-0.2476502	-0.3935306	-0.4437964	-0.4314977	-0.6849	-0.8412098	-0.6136473	0.2292091	-0.9588912	-0.06302294	-0.04102392	-1.498373	-0.1544775	-1.270123	-0.5968794	-0.2421332	-0.3371674	-0.02072436	-0.2424124	NA	-0.4150268	-0.3122453	-0.4862218	-0.5008066	-0.2065921	-0.706532	-0.3109113	-0.4545654	-0.3335842	-0.5280161	-0.07562916	-0.3593523	-0.4011322	-0.2708575	-0.6405992	-0.2342148	-0.4711292	-0.3843864	-0.3257153	-0.495714	0.09062129	0.01611205
PF3D7_1366200	0.1052686	0.4092226	-0.1780327	-0.9542324	-0.2413616	0.3856856	-0.2763302	-0.3614729	-0.4164867	-0.4390471	-0.3008795	-0.1415785	-0.3427227	0.4017172	-0.5491244	0.2930043	-0.9995198	-0.4671126	-0.5272453	-0.486354	-0.4167326	-0.5844042	0.2578559	-0.4577085	0.4420739	-0.6962779	-0.385808	0.5226233	-0.9980146	0.7031322	-0.3422433	0.2276974	0.5647253	-0.8159512	-0.6710961	-0.5146272	-0.8009375	-0.3999639	-0.4881521	-0.601555	-0.08335319	-0.3916777	-0.3368258	-0.2846019	0.3631656	-0.2121214	-0.7490007	-0.469757	-0.5977662	0.7022077	-0.5063135	0.2512443	-0.3535887	-0.8929229	-0.2070023	0.1592915	-0.04754357	0.2818943	-0.5287451	-0.1987677	NA	0.0458739	-0.01781488	0.3644616	0.7821759	NA	0.1280232	0.5449026	-0.320756	0.7541214	0.7543787	0.3186319	0.471562	-0.1781091	0.4535303	0.08633177	0.0983709	0.002123001	-0.4202542	0.5133038	-0.1784751	-0.4348391	-0.1051693	0.2731482	-0.4297603	-0.2571331	0.4297905	0.6494034	0.4081636	0.515144	0.6124353	0.4264613	-0.1042649	-0.2126817	0.27049	0.1348056	0.1555077	-0.06077201	-0.240019	-0.02484929	-0.09396115	0.3602235	0.3163131	-0.000490002	0.2581285	-0.04002245	0.3162623	-0.05060135	-0.051221	-0.01659508	0.379601	-0.06799895	0.5079891	-0.2510568	0.4623193	0.270059	0.1068664	0.04052862	-0.4731169	-0.07400948	0.05864063	0.1862915	0.05811677	0.2008004	-0.2789004	-0.1113359	0.1506494	-0.6183176	-0.2854597	-0.1877786	-0.5830904	-0.2634129	0.001857513	-0.1939162	0.1062603	0.4690058	0.3364558	0.2768734	-0.5591455	0.3867392	0.08974768	-0.1674158	-0.437821	-0.08506389	-0.3185894	0.9333355	0.557283	0.1306147	0.08573455	-0.4663112	0.09107981	0.0658735	0.2282885	0.1186498	-0.3204305	-0.5975713	-0.6363411	-0.3602821	-0.4507453	-0.8210173	-0.5352676	-0.1974493	-0.2844869	-0.1011399	0.4732095	-0.01824811	-0.2684567	-1.058366	-0.2875365	-0.2626978	-1.158614	-0.3311548	0.03760072	-0.8644569	-0.6292618	-0.8764019	-0.9706631	-0.24867	-0.3070458	-0.7212489	-0.1359932	-0.6809208	0.5524401	-0.6126896	0.1073919	-0.006680321	-0.3799288	0.4278517	0.4567077	0.0820706	NA	-0.3698046	0.447357	-0.4880191	-0.08498873	0.2766817	0.1915584	-0.03054242	-0.5798401	0.086852	-0.1705273	-0.3895006	-0.05620558	-0.2179419	-0.405353	-0.4012269	-0.381359	-0.8268459	-0.7544264	-0.3155665	0.1196113	0.007924467	0.1732506	-0.327589	-0.4927559	0.4359372	0.392288	-0.5929425	-0.4463075	-0.7658795	-0.4425881	-0.7700954	-0.8207043	-0.5270588	-1.051496	-1.11749	-0.9235864	-0.8280541	-0.8256152	-0.60633	-0.9461267	-0.5626345	-0.7556636	-0.8550734	-1.063189	-0.4415264	-0.9026796	-0.9229602	-0.6380987	-0.7138883	-0.1765849	-0.5461869	-0.8190031	-0.682174	-0.623295	-0.5183424	-1.020689	-0.8441953	-0.7874146	-0.8395729	-1.030832	-0.9514931	-0.4543128	-0.893834	-0.4929514	-0.8748961	-0.7100636	-0.5785728	-0.8449942	-0.358438	-0.207009	-0.3757222	-0.5701952	-0.371886	-0.6335346	-0.7860279	-0.6532157	0.04015294	-0.6771679	-0.2933447	-0.7607189	-0.2410326	-0.327416	-0.6009385	0.07168819	-0.8183399	-0.592347	-0.2337113	-0.2376445	0.1985417	-0.2054188	0.2598959	NA	-0.244126	-0.6859549	0.4169871	-0.3310638	-0.03696891	-1.033681	-0.2084078	-0.3616596	0.1355499	0.1046139	-0.03068047	-0.4664416	-0.536228	-0.7249794	NA	-0.05279792	-0.4694919	-0.7942641	-0.383433	-0.4375156	-1.142007	-0.01103378	0.228586	-0.2109391	0.1785554	-0.6365751	-0.4325842	-0.4376858	-0.5303255	-0.5420184	-1.075208	-0.3773596	-0.166872	-0.718684	0.02802554	0.2105676	-0.4144667	-0.8701896	-0.3786563	-0.7458409	-0.532788	-0.1980001	-0.1013741	-0.2166686	-0.1897435	-0.03962611	0.04561763	-0.8730816	-0.0949109	-0.09631107	-0.293061	0.5365899	NA	-0.6617976	-0.1012369	-0.3643307	0.05697066	-0.07621919	-0.7378549	-1.036589	-0.1817779	0.6967586	-0.6106552	-0.430611	-0.2777821	-1.01471	-0.2026095	-0.2113711	-0.1787872	0.1271993	-0.08983131	0.3132573	-0.4209348	-0.08204491	-0.3120733	0.1674653	-0.3938873	0.1463479	-0.1659138	0.3215824	-0.3423876	0.345556	-0.6432989	-0.7191825	-0.7401603	-0.1327032	NA	-0.4206492	-0.2166837	0.1028701	-0.131651	-0.3966484	-0.4766342	-0.07835092	-0.1858844	-0.4630299	-0.3270246	-0.9550084	0.1163026	-0.2368419	-0.5721497	-0.1735729	-0.4278428	0.06776654	0.4624335	-0.06224289	0.107622	0.3012304	0.07902618	-0.9258514	-0.2072492	-0.1075642	-0.149424	-0.08874065	-0.1750114	0.02384553	-0.3169819	-0.4471427	0.1227628	-0.4465441	-0.4948271	-0.3429138	-0.5802386	0.2662162	-0.2218001	0.3964892	0.5085105	0.7260428	0.5856213	0.2365774	-0.07020044	-0.6738161	-0.7726785	-0.1397462	0.2605934	-0.2157822	0.2741779	0.059086	0.009970835	-0.1938334	-0.07122425	-0.4328357	-0.8567063	-0.4613575	-0.2889816	0.3014711	0.8056863	-0.2396531	-0.7071811	-0.8221035	-0.2099038	-0.5415258	0.03741493	NA	-0.1604692	-0.2243687	-0.2534423	0.3122362	-0.01923345	-0.163642	-0.03279375	-0.3751444	0.004977782	0.2105538	0.4396294	0.11635	0.0461102	-0.2012455	0.08028344	0.1237045	NA	-0.03605996	0.1841422	0.01135393	-0.4605792	0.2772283	-0.07144899	-0.2484948	0.121966	NA	0.6832412	NA	-0.2428185	-0.3746861	-0.237984	-0.7092843	0.03216085	-0.08625589	-0.2088592	0.4875968	-0.03774258	0.4147549	0.5831528	0.6421873	0.2064032	0.2701612	-0.008407995	0.2591575	0.4500498	-0.3140867	0.5986511	0.347536	0.9304123	0.6126825	0.1105894	0.01920454	0.1889758	0.522692	0.1061453	-0.9670942	-0.4017025	-0.2825527	-0.5147289	0.1474493	-0.2934404	0.08506674	-0.3060905	-0.4347972	-0.6142028	-0.7099923	0.02765585	-0.3841131	-0.4205996	-0.3133812	-0.7123299	0.544395	0.1120242	0.2501311	-0.4681105	-0.1713729	-0.6923733	-0.6407226	-0.5850911	-0.8308156	-0.03715585	-0.3758041	0.2371029	-0.1183477	-0.195257	0.1003735	-0.4712852	0.4681213	-0.5985665	-0.2990344	-0.05662667	-0.9474627	-0.1173747	0.09316789	0.01888881	-0.09886871	-0.1949145	0.09836942	0.1565737	-0.09620007	-0.6112032	-0.3041794	-0.04632654	-0.1484655	-1.141958	-0.3560915	-0.5847376	-0.7899426	-0.4070164	-0.1343076	-0.3398359	0.2817916	0.2678298	-0.4347456	-0.5710292	-0.8444824	0.1176234	0.3607745	-0.5154679	-0.1350249	0.1094006	0.4103451	-0.08923771	-0.3914929	NA	-0.1445522	0.2126357	-0.4795363	-0.3288921	-0.3615631	-0.2461853	-0.0118913	-0.1874412	-0.840159	-0.1737145	0.2750008	-0.5032456	0.5920735	-0.4581388	-0.2711819	-0.1998399	0.2752465	-0.3434071	0.05004793	0.1401442	0.3893892	-0.4140765	-0.8370046	-0.647745	-1.22409	-0.6355641	-0.7340524	-0.5765959	-0.9570191	-1.686016	-0.7181055	-0.9394206	-0.1586907	-0.8195719	-0.9027444	-0.6940939	-0.7178601	-1.119553	-0.05293397	-0.9997491	-0.5642896	-0.585777	-0.5245617	NA	-0.2861779	-0.1668662	-0.6801085	-0.179669	-0.5852964	-0.2038419	-0.2603774	0.5214894	-0.02029396	-0.2044373	0.258097	-0.7016246	-0.1035541	NA	-1.102372	-0.2948576	-0.231111	-0.5336009	-0.6231772	-0.4768468	-0.1910284	-0.1915296	-0.05252465	-0.7946158	0.0320514	-0.5599485	0.05399532	-0.3735846	0.09579344	-0.1483194	0.1365187	-0.5917989	-0.1362047	-0.6982978	-0.216779	-0.2930173	-0.2489538	-0.5987674	-0.3360895	-0.2436093	-0.0174983	-0.3630891	-0.3496263	-0.5999168	-0.3153887	-0.5023143	-0.05100314	-0.2010693	-0.1511947	0.1315916	-0.06996813	0.4864174	-0.5116689	0.1152395	-0.4046741	-0.1221412	-0.07167517	-0.491667	-0.4961003	-0.441303	-0.1446912	-0.2474958	-0.06058	0.07308813	-0.8216122	-0.1906746	-0.6477331	-0.9982312	-0.4531604	-0.02073524	-0.714704	-0.1577371	-0.2877187	-0.4760267	-0.6601518	-0.932795	-0.6694453	-0.4710934	-0.6523976	-0.5451834	-0.772897	-0.566791	-0.7546992	-0.6497996	-0.4281704	-0.8295234	0.2919708	0.5528313	-0.5131137	-0.3396651	0.3199821	-0.8257121	0.03268276	-0.09377988	-0.08646636	-0.3988207	-0.3149718	0.1022276	-0.4463689	-0.6828441	-0.6128545	-0.07427502	-0.5369147	-0.6913408	-0.2033121	0.6662526	-0.8397579	-0.6428687	0.2561817	-0.7792445	-0.4487035	-0.1942621	-0.7414197	0.152356	-0.1979786	-0.4719908	-0.1524594	-0.4821655	-0.510138	-0.6275611	0.2998504	0.1344197	-0.8330805	-0.3302153	-0.0177035	-0.3913757	-0.2944753	-0.7996462	-0.432495	-0.7225159	-0.6417926	-0.5128541	-0.4352428	-0.4956449	-0.5920534	-0.4788754	-0.9145351	-0.1793993	-0.1044225	0.118921	0.06675328	-0.4996474	0.3827717	-0.5951848	-0.1491004	-0.06773758	-0.5551623	-0.5969999	-0.1092948	-0.4798657	-0.6410263	-0.5711	-0.8043081	-0.3816277	-0.4254498	-0.164521	-0.174042	-0.9117088	-0.4248591	-0.4736634	-0.1551184	-0.2979504	-0.2971619	-0.8138614	-0.5341234	-0.5802872	-0.7000879	-0.05178298	-0.6470513	-0.8362125	-0.5290393	-0.608	-0.1082936	-0.5928562	-0.6739339	-0.7667933	-0.3092243	-0.3111886	-0.5753324	-0.2852113	-0.3980093	-0.4500815	-0.3729611	-0.6331628	-0.5321502	-0.7834227	-0.4289292	0.1140699	-0.1655694	-0.845824	-0.7748239	-0.4977016	-0.4606393	-0.4663144	-0.573077	-0.2484982	-0.61703	-0.344225	-0.2695904	-0.05795868	-0.5860403	-0.7574648	-0.6177539	-0.3546254	-0.1327408	-0.2749701	-0.7279662	-0.4225178	-0.7358316	-0.7214935	-0.2475439	NA	-0.3599164	0.5232416	-0.01173597	-0.2380541	-0.998747	-0.2361674	-0.5358417	-0.4055965	-0.4745174	-0.30605	-0.450367	-0.4171861	-0.1382126	-0.361137	-0.5425403	-0.5903277	-0.1385226	-0.8715135	-0.7898582	-0.2451992	-0.6586562	-0.5590305	-0.5287191	-0.7856561	-0.6320329	-0.2530352	-0.5608344	-0.4963332	-0.1833714	-0.0838778	-0.4739131	-0.6289095	-0.159875	-0.1764169	-0.6924099	-0.6309474	-0.1081796	-0.2616646	0.5712736	0.3099621	-0.5203341	NA	-0.2449705	-0.2909875	-0.4934247	0.3815726	-0.5991639	NA	0.1542664	-0.6647512	-0.4552156	0.1169783	-0.2950098	-0.05702364	0.0398831	-0.8804957	-1.066945	-1.003159	-0.1209521	-0.1359771	-0.2343964	-1.018172	-0.5223001	-0.1085824	0.4106461	0.5829527	-0.214585	-0.2819131	-0.3929539	-0.6420432	-0.1067398	-0.176222	-0.2137723	-0.01210167	-0.01203619	0.2303851	0.1375637	-0.09551552	-0.3917474	-0.7233588	0.004689396	0.4995828	0.274186	-0.4575515	-0.1630833	0.1284639	-0.4292148	-0.5599577	-0.4310062	-0.1216835	0.1015079	-0.1912061	-0.2512445	-0.3374532	-0.5839771	-0.070217	-1.04415	0.1667322	-0.002004744	-0.8261621	-0.05928488	0.08514237	0.5490759	-0.4704696	-0.4383812	0.2010499	-0.3250854	0.3358028	-0.4475682	-0.4402073	0.2093245	0.2461131	-0.5095994	-0.7194978	-0.2961879	-0.350737	-0.471016	-0.04124303	-0.3971261	-0.08912716	-0.3189448	-0.579952	0.2644585	-0.1847879	0.01648615	-0.01631753	-0.1372806	-1.074113	0.1455508	-0.367497	-0.4880812	-0.7020707	-0.4838355	-0.233457	-0.2957685	-0.3412592	-0.8038849	-0.3841627	-0.4145441	-0.3348067	-0.5012532	-0.6516921	-0.4031059	-0.5812626	-0.6316671	-0.2740544	-0.5273405	-0.7502975	-0.1069862	-0.5070414	-0.1398411	-0.03750054	-0.8391976	-0.2372571	-1.213558	-0.6961441	-0.7689005	-0.4847391	-0.2273614	-0.01637306	-0.1958682	-0.5240125	-0.7381068	-0.2140304	-0.1077692	-0.6756332	-0.5126335	-0.3090747	-0.6372248	-0.3253008	-0.5738143	-0.323916	0.1515908	-0.1886217	-0.1378243	-0.5438112	-0.7472837	0.1145082	-0.2151218	-0.1934564	-0.4032589	-0.5936664	-0.2131435	-0.4576294	-0.4798725	-0.4819931	-0.4077315	-0.356734	-0.7922074	-0.5418784	-0.1719241	0.03204954	-0.3732282	-0.6385103	0.09575775	-0.416846	NA	-0.8320017	-0.6816895	0.00280605	-0.2054326	-0.6574682	-0.5966148	-0.9882178	-1.296015	-0.7065378	-0.5157004	-0.9186387	0.3084217	-0.5862679	-0.2918884	-0.5713043	-0.001769275	-0.9222263	-0.2648431	-0.2781992	-0.450565	-0.4443212	-0.4273132	-0.9024156	-0.6024852	-0.4329197	-0.3986997	-0.2456182	-0.5387649
PF3D7_1366300	-0.04460696	0.05485523	0.01045083	-0.04796116	-0.05289224	-0.1451949	0.1166738	0.175444	0.1400074	0.04396968	0.2917193	0.4748237	0.3665094	0.3675808	0.6876385	0.4327482	0.6945217	0.7614146	0.7729723	0.3435049	0.5041755	0.07287224	0.4745711	0.6448168	0.1359834	0.5561828	0.3590568	-0.03541558	0.3585985	0.5613836	0.4553217	0.4094702	0.2546093	0.4981139	0.5808291	0.794653	0.695861	0.9010654	0.5613275	0.7195027	0.3448599	0.8222108	0.6040772	0.688963	0.473542	0.5303256	0.6253638	0.2817995	0.332793	0.5730127	0.6734716	0.2814403	1.331328	0.2511235	0.9825724	0.3521928	0.9346471	0.7445159	0.942965	1.178098	0.6789025	1.175292	1.053614	0.9808405	0.9509747	0.6833191	0.8029175	0.8890234	0.5846789	0.7153773	0.7096481	0.8282357	0.5901557	0.3727579	0.8324099	1.233803	1.150316	0.9440321	0.9482492	0.7339771	1.204133	0.9720879	0.9926569	0.6304313	0.997931	1.057037	0.8974027	0.4752	0.7261092	0.4755344	0.9622095	0.9697563	0.7849822	0.5480137	0.7655315	0.8131351	0.9780115	0.5969491	0.8746517	0.5760334	0.7984327	0.7178236	0.6602896	1.050844	0.2463556	0.4270015	0.8541221	0.941103	1.252448	1.310336	0.989969	1.318142	0.71515	1.16028	0.8145644	0.7016846	0.4730556	0.9726544	1.292359	0.906975	0.7897028	0.871713	0.5776888	0.8628392	0.9746145	0.9543407	0.6039563	0.7390577	1.108106	1.183466	0.9326912	0.7622222	0.6573461	0.9640034	0.5546487	1.024905	0.9501741	0.8188541	0.7995067	0.7506139	0.5906215	0.7011028	1.02019	1.004561	1.202554	0.7595698	0.7250096	1.020229	1.185363	0.8521676	0.9572479	0.7973395	0.9069239	0.7808396	0.909915	1.017681	0.9855862	0.7139317	0.8309892	1.270195	0.8332289	1.138842	1.054623	0.5021331	0.9656495	0.9004207	0.4681061	0.4883466	0.400528	0.1487796	0.4415706	0.5500893	0.1051307	0.6649815	-0.2113577	0.4574511	-0.09430686	0.3081273	0.4765678	0.5935713	0.4208958	0.1252705	0.5343065	0.4199234	0.1403806	0.4345372	0.3616762	-0.3793156	-0.05864308	0.2847566	0.2740136	0.3388802	0.2853041	0.2016663	0.1568153	0.1381235	-0.1769492	0.1298955	0.6115208	0.2554195	0.2980416	-0.01155336	0.3169173	0.2826323	0.5400048	0.4636309	0.4997117	0.3291336	0.1542959	0.2246394	0.8135353	0.3261166	0.07884011	0.6477089	0.4660165	0.01301579	0.2619033	0.4687621	0.1047837	0.08545234	0.5616729	0.3104088	0.4912907	0.08594247	0.3127294	-0.09057914	0.2829425	0.473141	0.7213077	0.5193255	0.4501411	0.4246047	0.6346372	0.602693	0.7776456	0.1878816	0.4493909	0.460982	0.4507404	-0.05715257	0.2869907	0.2579196	0.4153093	0.3552468	0.3285498	0.1221589	0.002082843	0.4733627	0.6942842	0.237173	0.3025421	-0.05059364	0.1443834	0.1344152	0.2714586	0.3319358	0.261458	0.4948446	0.233017	0.1303434	0.2940877	0.5632173	0.3339325	0.0787106	0.1863881	0.09822111	0.1981643	-0.1038008	0.4915754	-0.02313838	0.2240678	0.1476593	0.06585699	0.1851924	0.1356188	0.5345881	-0.1317524	0.07253229	0.4135165	0.4273111	0.5293831	0.5322395	0.4761088	0.3314057	0.4525585	0.43321	0.5191852	0.6945139	0.4263525	0.620526	0.4427009	0.2832614	0.316526	0.833263	0.2024677	0.7178801	0.2103916	0.4784002	0.2430583	0.7864399	0.5498179	0.3871777	0.2162101	0.3724727	-0.0709129	0.3135845	0.2649424	0.6006528	0.5758186	0.1557511	0.4774813	0.4693278	0.4843442	0.1197758	0.652754	0.5392912	0.5705736	0.2398409	0.776402	0.7239973	0.1477617	0.7954278	0.3326584	0.5230573	0.3487566	0.4294964	0.223089	0.3196377	0.472426	0.2970219	-0.001164917	0.5625489	0.589954	0.7100358	0.1655619	0.3729861	0.1949742	0.5213069	0.4233199	0.4159086	0.3908858	0.3384754	0.4851058	0.2901472	-0.1582699	0.5889605	0.3660132	0.3949006	0.3330534	0.6403137	0.5348279	0.9141381	0.7127925	1.139139	0.8496758	0.6102767	0.684428	0.7104746	0.6463841	0.635031	1.014811	0.4014622	0.394248	1.060587	0.5906453	0.8465051	0.3070365	0.3937651	0.6918072	0.3387268	0.8147428	1.03787	0.2862059	0.6125365	0.620544	0.7838881	0.4905486	1.057987	0.6853943	0.8917759	0.5079276	0.9454753	0.4731664	0.8262264	0.4971847	0.7457875	-0.01367854	-0.1931382	0.2591446	-0.1133991	0.06963985	0.08040697	0.04976445	-0.2556996	-0.1289237	0.4188615	0.4482421	0.5616722	0.248542	0.4783523	0.3675237	0.3225323	0.4017871	0.1326734	0.4065204	0.2607531	0.3038413	0.6324127	0.07744986	0.1862052	0.5488263	0.2691934	0.2264394	0.2941341	0.6104291	0.3873308	0.5738808	0.3087913	-0.1304237	0.5196266	0.1372437	0.3625019	0.6171831	0.1646506	0.4038735	0.134377	0.3154113	-0.07089911	-0.03227372	0.3839073	0.2616261	0.3884155	0.7026144	0.4284245	0.3100274	0.4338843	0.3265518	-0.02676538	0.5474893	0.4353748	0.3224613	0.6216139	0.2428594	0.09165789	0.6064504	0.3844115	0.3869391	0.3444568	0.4795996	0.1820247	0.518647	0.5917529	0.5574191	0.7034613	0.275588	0.6777423	0.6056652	0.3792182	0.7939848	0.9847883	0.3257965	0.6105752	0.4223753	0.5524262	0.2187957	0.3876299	0.3709376	0.7758095	0.7704728	0.2586479	0.558151	0.4940479	0.4016506	-0.1416238	0.7884404	0.6232477	0.8608457	0.4363828	0.3867342	0.6666414	0.8492664	0.701153	0.4936519	0.6130426	0.904487	0.7018655	0.6224785	0.5637287	0.9165945	0.289433	0.319683	0.6589081	0.4386679	0.6877394	0.323552	0.641513	0.3495877	0.472846	0.5017396	0.2455352	0.5878293	0.6494883	0.3293508	0.1972744	0.4431358	0.5740864	0.2228068	0.258167	0.07062044	0.347638	0.5965747	0.4356117	0.7797765	0.3591216	0.2776017	0.5209082	0.3549711	0.4257321	0.3904394	0.4963699	0.7982748	0.5546708	0.5404913	0.6339726	0.631037	0.7049892	0.4719511	0.3272839	0.5387024	0.3802956	0.4182196	0.5216313	0.5151039	0.5306626	0.3743615	0.2618586	0.4216898	0.6930096	0.159331	0.4857764	0.06800244	0.3468816	0.1444257	-0.1058556	0.2587977	0.6678615	0.5402911	0.5945147	0.2839493	0.2618434	-0.09939321	0.01276472	0.103635	0.2313263	0.1964118	0.5431863	0.1034569	-0.05335019	-0.2220115	-0.0865493	-0.04456314	0.4590127	0.5790176	0.6016839	0.6880384	0.6016877	0.5573229	0.1470803	0.4460928	0.8682429	0.6981747	0.5008327	0.5908222	0.7110498	0.2893403	0.7375379	0.0854495	0.8493696	0.776649	0.8258798	0.8487089	0.7618043	0.6341703	0.5993135	0.2683345	0.2492604	0.1648026	0.4655534	0.2716438	0.4473602	0.5646278	0.390358	0.4981151	0.3955095	0.4792497	0.6549463	0.456123	0.5228281	0.1983695	0.08781133	-0.1767396	0.257556	0.3994874	0.2271509	0.3310018	0.3906286	0.5345622	0.4336227	0.5962645	0.1717657	0.6337594	0.6248065	0.5313895	0.152991	0.5765263	0.6427903	0.4113865	0.6159269	0.4569937	0.5246609	0.5633287	0.07305333	0.00465444	0.48692	0.241544	0.2529796	0.4960615	-0.008913987	0.1207354	0.4551276	0.5434015	0.6496694	0.4398656	0.1541646	0.1663445	0.4556709	0.4150705	0.06241199	0.3077208	0.09421038	0.385417	0.1108575	0.2845573	0.3900059	0.45802	0.6003465	0.433033	0.5397075	0.09854592	0.1465997	0.006642465	0.415157	0.171565	0.321028	0.3952932	0.117115	0.664066	0.6132915	0.8277979	0.08764917	0.5478654	0.4175457	0.1282207	0.1880316	0.2256647	0.2007549	0.2665628	0.174446	0.1028903	0.3243057	0.6227954	0.2357845	0.3692359	0.3931843	0.418549	0.6697888	0.443864	0.75449	0.5778507	0.4175096	0.4755963	0.8087303	1.007455	0.4594554	1.107545	0.9358825	0.6204456	0.8001928	0.6652532	0.6681933	0.6902163	0.6243961	0.5068938	0.3443637	0.8649255	1.191344	0.2342279	0.6017404	0.8597605	0.7457338	0.7048347	1.069047	0.7985342	0.3108971	0.9470776	0.8176766	0.2678084	1.101353	0.8041293	0.6928821	1.025803	0.6799082	0.8606071	0.9388859	0.7316762	0.936082	0.6379624	0.744275	0.723008	0.6023714	0.6815845	1.091406	0.7584226	0.8108364	0.6316862	0.6525955	0.7988478	0.9019207	0.7437019	0.7353447	0.6033124	0.817798	0.5857371	1.240018	0.4894062	0.5780905	0.5040657	0.4996229	1.196496	0.8733879	0.5063954	0.6514251	0.7408664	0.9021263	0.5580797	0.7373605	0.1981452	0.9005103	1.113914	1.100782	0.8637431	0.8388549	0.3512589	0.4649718	0.4223423	0.4389	0.3421378	0.4856772	0.1496943	0.268848	0.5573631	0.2097932	0.6900974	0.3573864	0.3316132	0.5379447	0.4519609	0.3182225	0.3285759	0.3617554	0.5293484	0.6409795	0.2435269	0.8694246	0.3762978	0.747561	0.6942211	0.5386072	0.3817322	0.3249918	0.2607928	0.4313259	0.2215193	0.7549441	0.5497866	0.399586	0.9673062	0.5949482	0.8247441	0.3844358	0.437601	0.2876072	0.291404	0.1581216	0.5112312	0.5987242	0.2531516	0.5649959	0.2077484	0.5669456	0.2852828	0.6898436	0.3538309	0.6302469	0.4409811	0.3172204	0.3424561	0.5811366	0.3504979	0.5093391	0.5120548	0.3210687	0.5466317	0.6788656	0.5142318	0.2367736	0.5382247	0.4426727	0.4160863	0.4011003	0.6830964	0.4450517	0.8332462	0.398819	0.4376165	0.588475	0.2982058	0.4592339	0.6555734	0.4840809	0.6150485	0.6220433	0.8878138	0.5125317	0.08784345	0.3720436	0.3746277	0.003492329	0.593116	0.4098412	0.3552534	0.2532675	0.3439701	0.577042	0.5703349	0.2451131	0.2570308	0.2553255	0.918882	0.4639606	0.6405274	0.2871316	0.08294848	0.0544385	0.3539529	0.2925298	-0.06033564	0.5373028	0.51601	0.3807926	0.04667355	0.3095256	0.3059012	0.5462627	0.4104204	0.005253215	0.2488335	0.7380259	0.7356336	0.03714542	0.04648644	0.1606418	0.4837647	0.5692031	0.4138971	0.4683455	0.1401221	0.3574082	0.4272503	0.3370565	0.6873745	0.5698462	-0.1184451	0.7273729	0.4836437	0.6304678	0.6905935	0.417621	0.5140215	0.3898772	0.6712869	0.3976557	0.2094077	0.4501405	0.3271534	0.6876103	0.7276949	0.4052899	0.4494121	-0.1067119	0.7306835	0.8375352	0.2172086	0.2755518	0.8012187	0.6530538	0.6345776	0.4768738	0.02280467	0.8547142	-0.2069329	0.3280515	0.4730017	0.3674784	0.3233122	0.009280557	-0.1165084	0.1197502	0.3382666	0.6347287	0.8065081	0.6222931	0.5136525	0.9230717	0.8668491	0.6753198	0.6093677	0.6607278	0.3545048	0.6891345	0.1473946	-0.1442256	0.01104249	0.2203315	0.2429335	0.2877911	0.1920727	0.2018178	0.2901064	0.3316403	-0.008790131	0.3988474	-0.2321889	0.1847169	0.2039297	0.3383619	0.1389352	0.6636059	-0.02031936	0.6278283	0.329837	0.4269393	0.2173465	0.1197284	0.6589726	0.4484463	0.3541826	0.3171916	0.379227	0.4281726	0.4363654	0.4610108	0.2869945	0.5322999	0.1541123	0.2083898	0.2881763	0.3588635	0.2755233	0.252577	0.4268447	0.7469588	0.5540572	0.4967521	0.5245589	0.5634498	0.5857403	0.3647185	-0.03209824	0.2558479	0.6323901	0.2625108	0.4200205	0.1390813	0.1456027	0.2595304	0.3649625	0.08085321	0.3716049	0.493455	0.4335949	0.5215122	0.014499	0.4872781	0.4362806	0.5668471	0.4184505	0.4262961	0.2118949	0.297885	0.1944535	0.4210726	-0.01601775	0.4624575	0.6684147	0.1213658	0.8343378	0.2715438	0.6244125	0.3612374	0.4552264	0.2607911	-0.003325946	0.04713826	0.3585762	0.3496551	0.490018	0.3922211	0.2413702	0.3799639	0.2643815	0.305801	0.5681022	0.3119828	0.3017521	0.6272937	0.1369929	0.2404892	0.3561111	0.2597022	0.04092989	0.3337142	0.4854354	0.3322272	0.5199612	0.1669192	-0.03407872	0.2909915	0.1393584	0.2570645	0.2410493	0.1156893	0.3175214
PF3D7_1366400	0.1267342	0.3198519	0.3413444	0.04717247	-0.1242064	0.06382779	0.2906636	0.5547524	0.3508585	0.1865699	0.1510795	0.3637899	0.3349791	0.05147259	0.3893707	-0.09825696	0.5739973	0.71342	0.262342	0.4132103	0.2075	0.1038826	0.4740683	-0.1827251	0.4833264	0.04918471	-0.4730036	0.9796871	0.2265623	1.272697	1.123645	0.4668033	1.338144	0.1872585	0.2544073	0.08307207	0.4163051	0.02847864	0.08324721	0.24552	0.5065332	-0.1091152	0.3311431	-0.06913196	0.09485144	0.947302	0.00020421	0.3827105	0.3293213	0.03119009	-0.2234275	-0.002533038	0.275081	0.002916733	0.3791687	-0.04657363	-0.4303973	0.4672646	0.0346128	-0.2423578	0.8861375	-0.1418111	1.043196	-0.1588659	0.1287061	0.907406	0.3430647	-0.5282559	-0.4377185	0.8502715	0.2209548	0.3255011	-0.4620008	0.3262108	0.9549456	-0.2271983	0.6316118	1.154077	-0.5005345	0.5909779	0.3188586	-0.1633595	0.3150187	0.6412958	-0.3047816	0.002331386	0.5471568	0.05540129	-0.2725465	-0.007334002	0.7571566	-0.3422866	0.6292321	0.05822748	0.09248892	0.4519186	-0.5289321	0.5385604	0.4006163	0.3988083	0.2366723	0.04512141	0.5142876	1.332542	-0.1798142	0.02105592	-0.1629776	-0.0671963	-0.1372356	0.08328494	-0.5172496	0.2832411	-0.1219042	-0.03980948	-0.03074393	-0.07100897	-0.307083	0.1174702	0.08566638	0.5918594	0.3844471	-0.0696371	-0.2397433	0.6341684	-0.373581	0.4183411	0.6311883	0.1260009	-0.2480738	0.2474401	-0.2630562	0.8401597	0.1569519	-0.1606517	0.0841109	0.01209088	0.2140019	0.5444718	0.2471743	0.265106	0.5945504	0.5625134	-0.6244183	-0.7247717	-0.6368389	0.7076059	0.005308012	0.3242055	1.254011	0.4387965	0.1795286	0.386229	-0.2784814	-0.2489488	0.631908	0.3496984	-0.4597825	0.7021576	-0.4067839	0.158545	-0.128423	-0.3757184	-0.4202555	0.2497562	0.9261569	0.3062671	0.8133983	0.107764	0.3750087	0.3028878	0.02413763	-0.07797197	-0.01915531	0.1849534	-0.4003328	0.2605693	-0.1791368	0.3586005	-0.2784102	0.1097185	0.2021223	-0.2483315	-0.1243964	0.1255779	-0.4149956	0.2547827	0.08193793	-0.4670009	-0.2073323	-0.2220913	-0.0967632	-0.396182	-0.4287328	0.2076834	0.332041	-0.04527832	0.07658351	-0.3036718	-0.4230628	0.07827949	-0.1033934	-0.1932275	-0.5136081	-0.1634503	-0.09709705	-0.6864082	0.04932134	-0.580428	-0.2752658	-0.3481398	-0.8629249	-0.1085366	-0.3094604	-0.5450249	0.1208155	-0.04085803	-0.1762461	-0.04700197	-0.09233244	-0.02934407	-0.1732925	0.1046801	0.1533531	-0.2186162	0.2165331	0.173593	0.04662693	0.1342978	0.04902053	-0.1426039	-0.1819771	0.1247549	0.06903299	-0.2750734	0.118739	-0.3151247	-0.06599401	-0.5560465	0.2529502	0.02124734	0.06439884	-0.2749752	0.1921644	0.09365752	-0.07878222	0.02975515	0.4533857	-0.3367112	-0.1446024	-0.2484242	0.199907	0.2317721	0.0708873	0.3544205	0.05692484	0.06165327	0.03447442	-0.01335761	0.1012966	-0.02923299	0.1863908	0.1948183	-0.03139747	0.1800492	-0.4074667	0.250933	-0.04764871	0.4319388	0.2802414	0.1006198	-0.4074586	0.279663	-0.02334419	0.1993591	-0.093035	0.1236661	-0.3961982	0.01402525	-0.1851961	0.2009995	0.3310979	0.3886555	0.2301715	0.1987475	0.4630518	0.4063565	-0.1899574	0.1600917	-0.1314474	-0.4046081	0.2146883	0.06736997	0.09325555	-0.3930388	0.2347674	-0.225567	0.1274982	0.8666555	-0.1363877	-0.08234695	0.3072271	0.007846071	0.05707101	-0.3633844	-0.4003165	-0.57777	-0.2336203	-0.03455488	0.2704142	-0.1959532	0.08692018	0.2979558	0.02463527	-0.008134189	-0.09619617	0.2149376	0.6356661	0.04031957	-0.4089157	-0.1037183	0.03981179	0.1696091	0.01201907	-0.1311572	0.01661378	-0.3149747	0.125947	-0.005719263	-0.0213423	-0.1430165	0.2451138	-0.03356005	0.03979787	-0.2242921	0.4762182	0.4648247	0.937454	-0.05869108	0.4289166	-0.3044559	0.2864045	-0.5007947	-0.01252717	-0.3252711	-0.5483947	-0.3547735	0.3764669	-0.1378998	0.4868688	1.284043	-0.4343586	0.6554079	-0.1805864	0.3055558	0.1685711	0.2153349	0.4078816	0.4451225	0.1317017	-0.4143903	0.5611823	-0.0332584	0.001941758	0.3306798	0.1913166	-0.1727842	0.2994573	0.2687935	-0.1817119	0.4757899	-0.303131	-0.05473048	-0.5951838	0.3289535	0.5170336	-0.3125814	0.4537401	-0.3577767	0.2928612	0.2252311	0.7877609	-0.3270662	0.1881114	-0.8599663	0.06253199	0.2982161	-0.7345679	-0.02755994	-0.02130027	-0.1030985	-0.5054257	-0.2175367	-0.3203947	-0.02529098	-0.1243742	-0.1317566	0.2845492	0.3817295	0.5352076	0.1147508	-0.2813834	0.3988929	0.3709619	-0.4545531	0.07660887	0.09852493	0.2134973	0.07146101	-0.4677898	0.4882982	-0.3341215	0.6237281	0.3106913	0.1995762	-0.2536223	0.3229812	-0.06529701	0.0508271	-0.4450855	0.1942221	-0.3183532	-0.286658	-0.08325561	0.5754466	0.281726	-0.2773521	-0.07487959	-0.1036312	0.4644555	0.192241	-0.2934621	-0.4526821	-0.3897233	0.1478849	-0.3338805	0.2073744	-0.0152797	-0.02106542	0.2597351	0.7023432	-0.5053046	0.08495381	-0.1935666	0.4461577	-0.2781492	-0.3190068	0.2094336	0.208232	0.2145239	-0.09655584	-0.07347359	-0.1112639	0.03208561	-0.3484879	0.3850509	-0.6276418	0.1720468	0.1078721	-0.5152313	-0.4632531	0.2083101	-0.4213733	0.2539516	0.4590375	-0.1071509	0.08214923	0.2468894	-0.2412218	0.1603395	-0.1421597	-0.3975146	0.03733039	-0.4651125	-0.1893299	0.5462907	-0.07088962	0.4762645	0.3573543	0.2922486	0.2050089	0.0921012	0.5817438	0.07941008	0.8766221	-0.4223556	-0.08252896	0.5653272	-0.3775986	-0.04545543	-0.683166	-0.137624	0.2144542	0.3073119	-0.2651378	-0.3803607	0.06510545	-0.06666535	-0.1256946	0.3873083	-0.1961531	-0.07048768	-0.3324348	-0.07206572	-0.2328039	-0.299605	-0.2939026	-0.1990124	-0.5538992	-0.2941565	-0.2341774	-0.5865287	0.03985436	-0.3435014	-0.07572611	0.07498334	-0.1228304	-0.04183586	-0.4947973	-0.1153234	0.4486624	-0.1219415	0.4373145	0.005209584	-0.598411	-0.4574324	-0.2727424	-0.3718078	-0.0913539	-0.1713241	-0.3929983	-0.1015291	-0.4373299	-0.1626241	-0.3433986	-0.08933643	0.04881481	0.2229662	0.1109805	0.06202532	0.07443913	-0.143487	0.1992469	-0.2545879	-0.06225962	0.1851472	-0.1591559	-0.5934069	0.002189101	0.2714881	0.09058758	0.0773747	0.02522543	-0.3217127	0.01137863	-0.5060544	-0.1096145	-0.1890699	-0.5364156	-0.6711917	-0.4125455	-0.5888698	-0.1075118	0.592108	1.169782	0.4510045	-0.1344459	0.02173335	-0.3342974	0.1029808	-0.09215347	-0.03849254	0.1756194	-0.07266809	-0.3161943	-0.1738563	0.1841198	-0.3224316	0.2724089	-0.1606485	-0.1090383	0.09628063	0.0409817	-0.06496922	0.2996968	-0.2767851	-0.1528838	0.464646	-0.2920097	-0.04845779	-0.06998229	0.5347771	-0.9921953	0.4529569	0.3754962	0.01298665	-0.4385692	-0.5662058	-0.5795335	0.2678397	-0.5819245	-0.4045306	0.4521895	0.08043661	0.2077324	0.3004523	0.3998194	-0.001571302	0.2268826	-0.3423818	-0.5789661	-0.3255612	0.2545345	0.4558735	0.2767178	-0.04912645	-0.08248224	0.1110639	-0.5754681	-0.3182292	0.5745731	-0.311474	0.4554112	0.240977	-0.2939694	0.1398943	-0.1050663	-0.6134098	-0.5278426	-0.5300315	-0.3485154	-0.03902326	-0.3152409	-0.453591	-0.07993433	-0.3711412	-0.3496891	-0.1826829	-0.2445378	-0.2259908	0.1818861	0.7223504	-0.1068352	-0.3221929	-0.235383	0.253148	0.1694107	-0.1919331	-0.4967478	0.1510795	-0.3108707	0.3729529	-0.2071996	-0.4117031	3.051e-06	-0.1537485	0.03987074	-0.2095164	-0.66254	-0.9134628	-0.2335745	0.1267812	-0.05737447	-0.1579244	-0.1305453	-0.5434486	0.4481902	-0.3015991	-0.2188514	-0.7261873	0.1793106	0.3730706	0.3253671	0.05865559	-0.2003111	-0.1151429	-0.1421593	0.5380676	-0.0415479	0.1467798	0.5174205	-0.3134097	0.002937066	-0.4781107	0.1650929	0.01999411	0.2102962	0.292783	0.2419992	-0.176704	0.06204396	0.141375	0.3217841	0.3163037	0.1431301	-0.4111817	-0.2468677	-0.1572669	0.02222172	-0.04247863	0.737868	-0.1864314	0.4579562	-0.3025288	-0.09243497	-0.03842494	0.1975172	-0.1341736	-0.1168027	-0.01468011	0.114495	-0.1255251	0.1099365	0.1717404	0.5411072	0.2128263	-0.6369382	0.5214894	-0.5969879	-0.08717752	-0.2805226	0.03590093	-0.2147873	0.3031342	0.02353196	0.5338391	0.559721	0.4148261	-0.2912398	0.002775074	-0.01983327	0.1559269	0.03576445	0.4459493	-0.1973239	0.377812	0.758085	0.4780435	0.7532045	-0.0719633	-0.1295072	-0.309997	-0.07179081	0.5396373	-0.4682733	0.1558834	0.2026642	0.3558441	0.03133211	-0.4409507	-0.2614876	0.06791853	0.5269961	0.2029853	0.1160562	-0.02328354	0.033251	-0.1852339	-0.00404038	0.1635486	0.2550918	-0.1834799	0.2016206	0.02884	-0.04598158	-0.1552156	0.3346753	0.1852566	0.04157874	0.2789121	-0.2087057	0.1552954	-0.05753649	0.1522094	0.3629586	0.5287902	-0.09177535	0.08548287	-0.4586147	0.09609604	-0.1291468	-0.3327653	0.596043	0.3658116	0.03102071	0.04230536	-0.06392999	-0.1189518	-0.1335145	0.3148669	0.4422246	-0.3675536	-0.06788068	-0.01726225	0.3156242	-0.3418151	-0.07117723	-0.1337749	-0.06597076	0.23851	-0.009594395	-0.3111898	-0.193551	0.1321412	0.1600455	0.0009550995	0.1197115	-0.08476688	0.07103878	-0.2041739	0.1367361	-0.2547105	-0.4572359	-0.4045515	0.02823862	0.04912129	0.1904621	-0.4510023	0.2090219	-0.01413974	0.3211118	-0.258196	-0.09092294	0.4271722	0.06620332	-0.3232343	0.1900597	0.007352911	0.092129	-0.170369	-0.2781258	0.2617433	0.07761759	0.2255407	0.6100113	0.1843758	0.008902752	-0.1468991	-0.4842026	0.3054744	-0.2912012	-0.2451468	0.0820785	0.2578137	-0.1798583	0.1579522	0.3154262	0.08374244	0.4701418	-0.3052391	-0.005828267	0.2487113	0.07597863	0.5373685	-0.2358691	0.6091413	0.3767492	0.5004354	0.1648788	-0.2480641	-0.2798618	-0.04819861	0.6040842	-0.183343	0.3717692	0.06447383	0.4646062	-0.2281151	-0.2552442	-0.2245757	-0.6894494	-0.1616764	-0.5030314	-0.4970841	-0.06556456	-0.1182657	0.1140315	-0.254802	-0.4167667	0.06207579	0.4786548	0.4948	0.3344417	-0.1941343	0.4079773	0.1373624	0.2997222	0.0203089	0.6437265	-0.2520545	-0.5965354	-0.2470558	-0.3596931	-0.325277	0.4221038	0.2744944	0.5242939	0.3497329	-0.1004773	0.2435849	-0.225556	1.212652	0.336157	-0.5100301	0.2147302	0.1849316	0.8289461	0.2680039	-0.2277403	-0.6551233	-0.1821723	-0.1669688	-0.04045951	-0.2809024	0.2476354	-0.06610416	0.03786059	0.02959318	-0.04640232	0.008621127	0.08272024	-0.1922506	0.2767615	-0.02103218	-0.4343184	-0.1318388	0.6310693	0.1922147	0.3942533	-0.2784042	-0.4379861	-0.1881678	0.002996654	-0.0680408	-0.5593937	-0.3749417	-0.2823251	0.1055425	0.04597064	0.1614721	-0.6857866	0.1798369	-0.6884814	0.3139437	0.2750047	-0.003776912	-0.3213598	-0.1333076	-0.2657822	-0.1815727	0.3065668	0.1492098	-0.3535353	-0.1881412	0.2787169	-0.4583478	0.1274416	0.4159587	0.2366458	0.1714674	0.5338662	-0.03861591	0.7264667	-0.0509018	-0.3033978	0.3459897	0.530626	0.5667917	0.3474723	0.139849	0.3099396	0.3729706	-0.1008483	0.2315621	-0.2939472	0.3776766	-0.008491193	0.2135229	0.005900049	0.3176376	-0.2807065	-0.2570682	-0.4643516	-0.1464568	-0.05980013	0.2045939	0.2081124	-0.1415391	-0.08249555	0.005545444	-0.1360581	-0.1238495	-0.08310921	-0.3556982	0.1499094	0.01386286	-0.1594439	-0.3257866	-0.4198407	-0.1140817	-0.02226246	-0.06027171	0.1835753	0.3123699	0.0137327	-0.2968479	-0.201126	-0.3270673	-0.5075727	-0.2960248	0.1559927	-0.1120877	0.1890126	-0.1536122	-0.07448582	0.2358468	-0.1221945	0.3180141	-0.585398	-0.2286919	0.08973285	0.4989443	-0.3512199	-0.2069573	0.143355	-0.1745382	0.05770773	-0.4404831	-0.2306543	-0.2617572	-0.3508621	-0.3891323	0.2622785	-0.4532568	0.4125157	0.1152018	0.1997727	-0.0322847	-0.0522808	0.1585732	-0.1074453	-0.142223	0.02515751	0.4789091
PF3D7_1366500	-0.2437158	0.1383053	0.1254077	-0.6435989	0.7905892	-0.7110139	-0.5592351	-0.3634669	-0.2266926	0.4500474	-0.6613695	-1.575031	-1.63574	-0.9080543	-1.360993	-0.9386593	-1.205241	-0.709118	-1.393307	-1.245133	-1.21737	-0.5271599	-0.5636288	-0.7229285	-0.7629122	-1.438749	-0.3549364	-0.9413441	-1.412547	-0.8698652	-0.6957874	-1.272247	-0.4128902	-1.008442	-1.154377	-0.9692328	-1.145797	-0.6114993	-1.009851	-0.6312338	-0.7917007	-1.19523	-0.8354137	-1.184671	-1.266344	-0.7485968	-1.268575	-1.106011	-0.9552043	-1.469869	-1.439094	-1.214202	-0.8520983	-1.678728	-0.8112567	-0.3812396	-0.7337361	-1.248419	-1.045772	-1.234281	-0.2684565	-0.7862055	-1.132394	NA	-0.9874381	-1.124397	NA	-0.7097391	-1.941162	-0.6514932	-0.8876298	-1.041782	-0.5877362	-1.447956	-0.273331	-0.6884414	-0.6200559	-0.8342625	-0.97174	-1.223474	-1.023968	-0.8422846	NA	-1.230138	-0.8541215	-1.308066	-0.1593874	NA	-0.5711492	-1.051567	-0.9665531	-0.4919442	-1.422519	-1.334938	-0.8140465	-0.5999366	-1.208366	-1.297475	-0.3629359	-1.029302	-1.196742	-0.4136587	-0.7778432	0.292457	-1.260227	-1.075823	-0.9567373	-0.9852855	-1.156692	-1.126198	-0.8800712	-1.021798	-1.243201	-1.443793	-1.494623	-1.069695	-0.9742643	-0.208124	-1.082802	-1.652305	-0.9628725	-1.179618	-0.3102832	-1.261826	-0.9444399	-1.253984	-1.068581	-1.436756	-0.802658	-0.9550008	-1.354354	-1.185334	NA	-1.016225	-0.5181631	-0.3663981	0.2848525	0.02750316	-1.474993	-1.261102	-1.279038	-1.328012	-0.693667	-0.7845194	-0.8595068	-0.8099298	-1.225502	-0.8010945	-0.7976682	-1.373821	-0.6681506	-0.90408	-0.9872119	-0.735111	-0.5769433	-1.362701	-0.9707642	-1.403456	-0.7471979	-1.568563	-1.440231	-0.7280068	-1.010383	-1.022303	-1.23366	-1.182928	-1.386891	-1.11748	-1.008385	-1.138421	-1.033723	-1.077474	-0.9048502	-1.138281	-0.5347995	-0.9442346	-1.297409	-1.237982	-0.4303021	-0.7541045	-0.982509	-0.8054416	0.2665214	-1.157035	-1.141448	-0.2036188	-0.7001673	-1.022558	-0.9786552	-0.78331	-0.8005544	-0.4712371	-0.6541284	-1.00323	-1.276529	-0.7947617	0.2102109	-0.7912444	-0.7123167	-0.8022493	-0.7577922	-0.7650902	-0.2099889	-0.6402496	-1.117581	-1.135546	-0.9859414	-0.7675082	-0.9063885	-0.7007577	-0.897321	-0.6099277	-0.3158121	-0.7289606	-1.285221	-0.5359744	-0.9891164	-1.127474	-0.523956	-0.4473043	-1.099403	-0.9807616	-0.862529	-0.573207	-1.091262	-0.5674333	-1.251225	-1.136751	-0.4645545	-0.7630582	-1.157198	-1.234593	-1.151166	-1.075184	-0.7452767	-0.6566303	-0.9339184	-0.9499984	-1.10369	-1.228972	-1.249807	-1.300423	-1.267344	-0.7952537	-0.4882436	-0.8676459	-1.355569	-1.090076	-1.334644	-0.9613978	-0.9406314	-0.9633017	-0.9560171	-0.7607933	-0.6654344	-0.9437341	-0.7833027	-1.512896	-0.8675892	-1.067663	-0.2964431	-0.6545772	-1.069149	-1.504811	-0.935823	-0.9761187	-1.004216	-0.6063792	-1.085958	-0.4431767	NA	-0.8388006	-0.603958	-0.7229471	-0.5545221	-1.102133	-0.2781808	-0.867736	-1.2492	-0.7542517	-0.9790301	-1.039973	-0.6454266	-0.5637565	-0.7438561	-0.9137256	-0.4538888	-0.8358582	-0.6657195	-0.9927431	-1.297705	-0.8796487	-0.7497205	-1.386676	-0.9214006	-1.04393	-1.313711	-0.928257	-0.3855051	-0.9829003	-0.7430928	-1.027114	-1.14888	-1.254479	-0.4547629	-0.3929568	-1.309908	-0.9567542	-0.6402276	-0.7176723	-0.3751497	-0.7295968	-0.5818044	-0.7609149	-1.28296	-0.3440194	-0.8937489	-0.6885956	-1.069078	-1.063629	-1.336711	-0.4604843	-0.7985466	-0.7619131	-1.153205	-1.173085	-1.481569	-0.6949631	-0.2538472	-0.3587867	-1.50555	-0.9669261	-1.412396	-0.7663293	-0.3897507	-0.1557966	-0.5548146	-1.160738	-0.4958419	-0.8826573	0.4528528	-1.132253	-1.290421	NA	-0.6115505	-0.9651353	-1.195893	-1.438222	-1.312466	-0.9090311	-0.9775911	-1.316039	-1.337957	NA	-1.079062	-1.220523	-0.9233915	-0.9304911	-1.15045	-0.9959678	-0.6422492	NA	-0.4685029	-1.052664	-1.29497	-0.8432564	-1.36904	-1.054554	-1.023621	-0.8159651	-1.170504	-0.8744116	-0.05635478	-1.128561	-1.057	-1.26835	-1.118711	-0.6335402	-1.129945	-0.189301	-0.9649045	-0.8610805	-1.008743	-0.9952532	-0.820006	-1.029464	-0.5327333	-1.47592	-1.016857	-0.5691747	-0.3487801	-0.5769033	-0.6813123	-0.1853098	-0.8050643	-1.1059	-1.108743	-1.193489	-1.083024	-1.133071	-1.109175	-0.4758747	-0.5932857	-0.9796668	-0.8838478	-0.6731703	-0.3374502	-1.189417	-0.5886714	-0.3917321	-0.3960519	-0.9137493	-1.188585	-1.247524	-1.08758	-0.9136506	-0.7757624	-0.6119258	-0.9549312	0.08428328	-0.6810699	-0.7772735	-0.7346358	-0.4487543	-0.6947085	-0.8344128	-0.7705507	-0.8249379	-0.5661748	-0.9506528	-0.5605368	-0.731306	-1.326055	-0.7310515	-1.7775	-1.104587	-1.079123	-1.085644	-1.18057	-0.4280761	-0.7181637	-0.2662766	-0.5748702	NA	-1.486988	-0.6936869	-0.5710441	-0.7435094	-0.8911199	-1.10188	-1.17349	-0.7559232	-0.8457383	-1.330233	-0.5132685	-0.1982034	-0.6151759	-1.109119	-0.7518104	-0.8496119	-0.4307507	-0.7733178	-0.4531948	-0.6271557	0.2468549	-1.083429	-0.7092822	-0.7869318	-0.7980091	-0.6294909	-0.7420355	-0.9887082	-1.09542	-0.1112032	-1.371013	-0.7796265	-0.6430088	-1.282758	-0.9849822	NA	-1.191431	-1.240834	-1.261386	-0.9974954	-0.7402621	NA	-0.8415717	-0.8705023	-0.9982772	0.01849592	-0.2062437	-0.337784	-1.372204	-1.15585	-0.2302304	-0.906741	-1.360228	-1.162373	-1.392738	-0.4343683	-0.9081396	-0.7516124	-1.142791	-1.091842	-1.224202	-0.7510182	-0.8090121	-1.813042	-0.9710327	-1.051389	-0.5300977	-1.420812	-1.388338	-1.586753	-0.9293957	-1.13359	-1.345137	-1.002938	-1.064153	-1.181079	-1.149855	-1.125384	-1.089454	-1.149621	-1.32661	-1.323694	-1.38646	-1.174088	-1.214528	-1.500966	-1.289717	-1.53393	-1.277203	-0.8832856	-1.186303	-0.259907	-0.2636038	-0.9227919	-0.4639711	-0.9844842	-0.9648702	-0.9220485	-0.6099518	-0.5522604	-1.087853	-1.300261	-1.339043	-0.8512155	-1.475619	-0.5369398	-1.399306	-0.9193526	-1.381619	-0.7868152	0.3379311	-0.8515521	-0.7045867	-0.5871803	-0.04912464	-0.3380648	-0.7620138	-1.65908	-0.6701674	-0.7421577	-0.9857756	-1.205414	-1.668044	-0.6924902	-1.473486	-1.18317	-1.239814	-1.097386	-0.5490142	-0.7081049	-0.3442743	-0.9482016	-0.3034715	-1.197734	-1.270827	-1.049443	-1.068058	-1.363664	-1.554882	-1.083188	-1.181661	-0.9016409	-1.638935	-1.483737	-1.259443	-1.516249	-1.297915	-1.351905	-0.979878	-1.368277	-1.191065	-1.617712	-1.685892	-0.7035068	-1.111109	-1.469368	-1.224146	-1.361748	-1.200102	-1.256145	-0.8666604	-0.8594352	-0.9788347	-0.8691257	-0.919299	-0.7398748	-1.17287	-0.6816785	-0.8322559	-0.8477635	-0.8801315	-0.4782939	-0.5738279	-1.154723	-0.50928	-0.9194216	-1.209173	-0.5373677	-0.1600258	-1.319793	-1.510921	-1.034378	-0.4648412	-0.4042214	0.06869148	0.884895	-0.9849144	-0.8025806	-1.167109	-0.8895909	-0.1960184	-0.6678919	-0.9898363	-0.02177262	-0.5244063	-0.1853042	0.4052328	-0.4167516	-0.7340969	-0.9817057	-0.5711538	-0.3216121	-0.8270524	-1.223237	-0.9720237	-1.165598	0.03169597	-0.05791658	0.043146	-0.6959053	-0.6183298	-0.7896931	-1.236743	-0.5509292	-1.622292	-0.000533287	-1.295501	-1.479994	-0.347415	-0.9237691	-0.0560219	-0.5360954	-0.6556082	-0.2128368	-0.847869	-0.336023	-0.5675028	-0.7036126	-1.080648	-1.286542	-1.178194	-0.8295624	-1.057239	-1.011272	-0.8459978	-1.084083	-1.650175	-1.246283	-1.094722	-1.130199	-0.9973001	-0.9316122	-1.073088	-1.219574	-1.257352	-0.5214122	-1.069968	-1.288412	-1.304766	-1.191586	-1.012838	-0.955914	-0.6211611	-1.494322	-1.300996	-1.087464	-1.393539	-0.7382058	-0.7553082	-0.9029038	-0.5304006	0.1941158	-0.3503045	-0.3269878	-0.7803002	-1.348536	-1.420097	-1.126731	-1.231411	-0.7649081	-0.1570128	-1.299695	-1.015746	-0.4971979	-0.9192893	-0.06551291	-1.067019	-0.1923027	-0.6892097	-1.002943	-1.383208	-0.9976465	-1.233089	-1.275085	-1.187038	-1.341993	-0.06756889	-1.030176	-1.027106	-1.033123	-1.266868	-1.355883	-0.5634071	-0.5477098	-0.4910889	-0.8931116	-0.2254229	-1.330259	-1.378053	-0.5377296	-1.465115	-0.9077351	-1.118791	-1.101359	-0.3162378	-0.9750709	-1.098618	-1.100592	-1.802023	-1.305447	-0.7793279	-0.5316129	-0.6992236	-0.812744	-0.9694436	-0.2659241	-1.145707	0.9569475	-1.096721	0.01488181	-0.8358089	-0.8674558	0.1746786	-0.5333792	-0.9561249	-0.2425197	0.4004987	-0.9128984	-0.8973807	0.5920336	-1.133305	-0.9361924	-0.5846635	-0.8467501	-0.4652928	-0.9396385	-0.9803419	-0.6271752	-1.162434	-1.168731	-0.6356402	-0.7142641	-0.5981906	-0.8278962	-0.313838	-0.6454744	-0.9031563	-1.165397	-0.8408227	-0.3669267	-0.7383445	-0.08745096	-1.189189	-0.9877057	-0.4427505	-1.041801	-0.9705077	-1.032638	-0.8600899	-0.7317358	-0.7675512	-0.5359555	0.3287416	-0.621979	-0.5417452	-0.4650811	-0.6006682	0.02579124	-1.549532	-1.073937	-0.5564259	0.3402373	-0.5231053	-0.3471208	-0.6640255	-0.7959605	-0.4266989	-0.07872523	-0.4380579	-1.08668	-0.7383145	-1.144814	-0.9844997	-0.5992091	-0.887667	-1.591359	-0.5355993	-1.378445	-1.616443	-0.581707	-1.150749	-0.8370222	-1.246477	-0.9282473	-0.6816407	-1.037871	-0.8190296	-1.055117	-0.8964419	-0.6796817	-0.6773813	-0.1055981	-0.3248328	-0.01948856	-1.245135	-0.909654	-1.374912	-0.1667131	-0.75564	-1.278686	0.2511821	-0.6213078	-0.08139044	-1.057272	-1.140669	-0.1854251	NA	-0.2541687	-0.6423534	-0.4934815	-0.7856815	-0.5319549	-0.7767517	-1.093791	-0.98294	-0.9400499	-0.4518861	-1.103478	-1.221505	-0.4719635	-1.240028	-1.209679	-0.8314358	-0.7671351	-1.013378	-0.6806283	-0.9836018	-0.9909574	0.07058638	-1.300655	-1.100407	-1.519296	-0.4789335	-1.065315	-0.2016767	-1.2945	-0.5602287	-0.2901837	-0.4379406	-0.2476664	-0.4218841	-1.068506	-1.188636	-0.4072338	-0.8331604	-0.6159136	-1.238812	-0.7556519	-0.08259486	-0.7003522	-0.4571336	-1.006578	-1.12672	-0.2540988	-0.4240266	-1.42588	-0.6462023	-0.207502	-0.9843535	-0.1435172	-0.6615929	-0.2252221	-0.6600808	-0.2184975	-0.5842129	-1.012032	-0.945624	-0.9679462	-1.220131	-1.228651	-0.8491516	-0.9366069	-1.483347	-1.344206	-0.08248451	-0.9254436	-0.6210144	-0.8938513	-1.21588	-1.04018	-1.160002	-0.8417241	-1.457593	-0.5603174	-0.4927059	-1.066796	-1.404864	-0.08511876	-1.01863	-1.332237	-0.4730022	-0.9951864	-0.706098	-1.237131	-0.9907169	-0.8567576	-0.799776	-0.9950576	-0.7152334	-1.050653	-0.4881721	-1.382558	-1.047668	-0.8636239	-0.7145335	-0.8660248	-1.021133	-0.9015531	-1.173097	-0.6416729	-1.093861	-0.9105128	-1.013556	-1.118976	-1.179989	-1.04995	-1.257429	-0.9479996	-1.154216	-0.7954243	-0.4888336	-1.189685	-0.868205	-1.177989	-0.01819205	-1.270565	-0.614034	-0.5113732	-1.220614	-1.436075	-0.07758002	-0.933691	-1.141698	-0.6731868	-0.9331621	-0.9607304	-0.8096285	-1.268484	-0.6388306	-0.986844	-1.659635	-1.163137	-1.175752	-0.6068644	-0.1173666	-1.148805	NA	-0.7667282	-0.4546373	-0.9994405	-0.8037123	-0.8145078	-0.4827531	-0.6505546	-0.2329604	-0.5077938	-0.9367835	-1.31807	-0.6344054	-0.6056861	-0.9164771	-1.127778	-1.109541	-0.5110582	-1.049216	-1.012652	-1.053901	-1.107905	-1.111725	-1.423079	-1.190831	-1.145644	-0.3274091	-1.386154	-0.942189	-0.931205	-0.7992361	-1.049964	-1.237013	-1.069184	-1.347765	-1.08675	-1.052973	-1.461904	-0.2603684	-0.6116276	-0.799483	-0.2067373	-0.62006
PF3D7_1366600	0.2734689	0.1477402	0.1519843	0.4027233	-0.3331963	0.05556848	0.6071135	0.6720131	0.0299251	0.2475608	-0.1227837	0.4844225	0.3341671	0.1990092	0.02249078	-0.2196561	-0.1006304	0.160504	-0.07698773	0.6471891	0.4201296	-0.2870845	0.3418961	0.2208613	-0.1721235	0.3133427	-0.6553412	0.1251993	0.3078481	0.2603765	0.1109231	0.7909001	0.04872997	0.5140906	-0.06731003	-0.3379374	0.06230494	-0.09801062	0.4099152	-0.3176708	-0.02156935	0.2942858	0.2867382	-0.1583343	0.403443	0.2241138	-0.1657205	0.1753986	0.3945012	0.5037494	-0.1767065	0.4385734	0.03071936	1.060565	-0.1990322	-0.4089691	0.008286355	-0.239326	-0.1321864	-0.178929	-0.07645435	-0.6061783	-0.2204401	-0.3787905	-0.2561239	0.0657466	-0.2826898	-0.2659675	0.2246533	-0.2435991	-0.2494261	-0.3482387	-0.1136244	0.2346068	0.1513387	-0.3354083	-0.04747597	-0.1744436	0.3590992	0.291546	0.4083127	-0.1394632	-0.3213108	0.4723844	-0.3806429	-0.2610373	-0.2739557	-0.3342801	0.3276549	-0.3046486	0.4717758	-0.005539984	0.006711614	0.2325632	0.07865219	-0.3722697	-0.09039433	-0.009398834	-0.2789822	-0.05812312	-0.09546799	-0.2893897	-0.2162491	0.002371583	-0.5019874	0.2543825	-0.4412709	0.05352592	-0.109232	-0.382363	-0.1949381	-0.07926613	-0.2927541	0.06470612	-0.4486859	-0.215818	-0.2337403	0.05761201	-0.5578661	-0.2571417	-0.5341081	-0.4647539	-0.2978845	-0.1503805	-0.1472834	0.7934533	-0.1157829	0.09252838	-0.5693085	0.02370586	0.1562975	0.02690976	-0.3224759	-0.534108	-0.222736	-0.2105496	0.01132762	-0.1225263	-0.3580284	0.5618733	-0.03163145	0.5700011	-0.4354714	-0.581288	-0.5278908	-0.1255804	0.02966255	0.2892517	0.01706852	-0.001415372	-0.3275404	-0.04899319	0.1707651	-0.3170584	0.1729491	0.07255858	-0.2312483	0.2233208	-0.1095172	-0.1503767	-0.2001858	-0.1984494	-0.4170134	0.3053794	-0.1518583	0.002390747	-0.1863431	0.4403693	-0.2150802	0.2608848	-0.6756402	0.2224507	-0.2583457	-0.4188508	-0.1300231	0.1469444	0.09743171	0.5391878	-0.220237	0.09467092	0.5351806	-0.0265543	0.1308798	0.3975586	0.4665327	0.1850763	0.1798754	-0.193147	0.1181161	0.3626933	0.4470661	-0.2310657	-0.09636891	-0.4358115	-0.1329769	0.1828701	-0.1135217	-0.3859416	-0.1228034	0.2918187	0.02274816	-0.1873495	-0.2596763	0.3751581	0.1911891	-0.1686425	-0.3637966	-0.5757217	-0.3561989	-0.2634956	0.2460767	0.3142591	-0.004637729	0.09254241	-0.04389168	0.4121756	-0.1440199	0.3579913	0.1123295	0.1484535	0.07980739	-0.003691728	0.2731564	-0.4365884	-0.08271743	-0.3690645	-0.09509693	0.1931097	0.3714327	-0.04805126	0.06935196	0.1936279	0.4186169	-0.2228	0.125083	-0.1463682	0.3243269	-0.1093607	0.4566182	-0.377364	0.5073601	0.02171707	-0.02156788	0.02242626	-0.05395849	-0.3762902	-0.4191741	-0.009606029	0.08400876	0.1157421	0.2368388	0.2324162	-0.2781348	-0.2957673	0.07789707	-0.1689735	-0.3543304	0.2866981	-0.1819685	-0.0132299	-0.1068955	-0.04265776	-0.009083145	-0.02525151	0.08175047	-0.5300831	-0.5715053	-0.3727341	0.3047226	-0.1753814	-0.05791165	-0.03280741	-0.4207095	-0.1692425	-0.06443665	0.224945	-0.23991	-0.02894012	0.03458254	0.1272041	-0.3577004	0.09859474	0.0679943	0.3752111	-0.3645369	0.5222502	0.2670578	0.3215388	0.3168909	-0.1230718	-0.1439054	0.4300554	0.1277209	0.3343174	0.4050217	0.06446755	0.1602896	0.4390153	0.165017	-0.02404982	0.5445942	0.1491893	-0.1669352	0.202881	-0.03363092	0.3116048	-0.1233806	0.0702554	0.1004468	0.314801	-0.1381558	0.1597726	-0.08327145	0.1260086	-0.3403158	0.05823993	-0.2128986	0.2560244	-0.6548534	-0.2521822	0.06742394	0.2473019	0.1858606	-0.2006322	0.4196302	0.2722418	0.3593816	-0.006603206	-0.00725034	-0.180885	-0.4776987	0.4199118	0.1961545	-0.1214316	0.4930391	0.6227474	-0.2104018	0.2290332	0.2648691	-0.1045289	0.3935472	-0.2511487	0.3500175	-0.1552038	-0.06201337	0.02204723	0.4991261	0.09397632	0.4107349	0.2547585	-0.2116974	0.07562763	-0.2649468	0.1787978	0.1634275	-0.3556828	0.1260349	0.09086921	0.5375399	-0.5118161	0.2875679	-0.4098791	0.1927652	-0.2429742	0.2084745	-0.3069112	0.4008945	0.1977087	-0.5207643	0.2581607	0.03732402	-0.1440545	0.1584436	0.2797443	0.1515016	0.1325888	0.4558299	-0.5803927	0.2452135	-0.4085935	0.4687784	-0.03438037	0.1259683	-0.08837366	-0.09163312	0.6294115	-0.2740974	-0.05861985	0.0317036	0.03399833	0.01382933	0.2898488	0.09720867	-0.07978871	-0.4461764	0.09795824	-0.06723403	0.4435677	0.4113815	0.4294402	-0.05512414	0.2287011	-0.1144894	-0.1440303	0.4545441	0.09813824	-0.0395026	-0.1720354	-0.3326852	0.1016386	0.07239964	0.6694858	-0.1209427	-0.0174243	-0.1123836	-0.02450327	-0.3006734	-0.345163	0.186791	0.4771302	-0.1716799	0.05797407	0.2107875	-0.0528328	-0.1193604	-0.09530712	0.1886957	0.04635576	0.2716857	0.1980435	-0.3244021	-0.1999405	-0.266746	-0.5991391	0.3495537	-0.08432246	-0.1732503	0.111505	0.5078295	-0.08435099	0.01406299	0.2789431	0.3511188	-0.321372	-0.7022487	0.07926124	-0.2282871	-0.04773677	-0.112148	-0.2411668	0.0534965	0.3357513	0.2752626	-0.07754943	0.1460805	-0.4915798	-0.175991	0.0987512	-0.1107601	-0.4915001	-0.2652096	-0.08969949	-0.004487277	0.6463477	-0.1877933	-0.2366841	0.2682951	0.07798474	-0.09740673	0.06334088	-0.1856185	-0.2787112	0.3181901	-0.3300959	-0.3820509	0.01873249	0.1073001	0.5633055	0.5375866	-0.01200767	0.03055156	0.4065759	-0.01834361	0.2672369	-0.2866932	-0.06577277	0.6074357	0.1893874	0.01870121	-0.1713029	0.03501486	-0.01937612	0.2285638	-0.06582555	-0.257322	0.01805934	0.5413272	-0.3178589	0.263933	-0.2365758	0.3967946	-0.2836418	-0.08727011	0.1944287	-0.363194	0.1180842	-0.1131011	0.08628409	0.5069032	0.0516711	-0.6906535	-0.1729516	-0.1660385	-0.177537	0.006655849	0.005727715	0.1077073	-0.2626104	-0.2162615	0.3249185	0.1515459	0.1078486	0.3426309	-0.08636971	0.4046539	-0.027999	0.1047537	0.5334566	0.2695891	0.3404304	0.2189958	-0.2434422	-0.002103266	-0.2309105	0.283457	-0.01053173	-0.3999277	-0.1742434	-0.04224813	0.02842096	-0.206593	-0.1548035	0.04608922	-0.1372917	0.05250488	0.1748993	0.3027472	0.4145235	0.4029899	0.1293415	0.1833714	0.4420816	-0.1406431	0.4573484	-0.4883412	0.2915989	0.116351	-0.4024235	-0.02800203	-0.1907425	0.1088754	0.7567004	-0.3263388	-0.1000728	-0.1057621	0.2060301	0.3270185	-0.382707	0.4002484	0.4057731	-0.2914632	0.4326275	0.0919749	0.2217533	-0.1178204	0.1411298	-0.1852779	0.578741	0.2377138	0.4840761	0.1881022	0.3657451	0.07286304	0.392095	0.04588563	-0.3057215	-0.09729179	-0.0669848	-0.2173163	0.001182514	-0.1018014	-0.4253192	0.06815755	-0.2278089	0.1983695	0.3460784	-0.08120811	-0.6389265	0.1763347	-0.2573316	-0.05306417	-0.09228205	-0.2447052	-0.2627703	-0.0575822	-0.1860575	-0.2580476	0.04748032	-0.05050074	-0.6810759	0.001595841	-0.05973015	0.4547501	0.3356271	0.7291446	-0.2575043	0.08781079	0.03955715	-0.2893776	0.04110904	-0.1245417	0.1945052	-0.09282017	0.1418103	-0.1428633	-0.2409567	-0.2369492	-0.4409167	-0.1472247	-0.1235291	0.2152204	-0.5309304	-0.4886287	-0.3816063	-0.4431434	-0.01193028	0.2673535	-0.6835876	0.323502	0.4129664	0.03197935	-0.1792131	-0.06870858	0.006294897	-0.1550207	0.7552347	-0.3110095	0.2834107	0.1787248	-0.04638328	-0.6529839	0.4078084	-0.3353699	0.003571697	0.4147392	0.1683302	0.06148975	0.1418886	0.3003654	0.4759299	0.2260064	0.5967859	-0.01756544	-0.2930071	0.2537666	0.09703247	-0.2983606	-0.04204397	-0.1046313	0.004810859	0.05570276	-0.02734589	-0.2358722	0.00619741	0.7446468	0.5536952	0.2717866	0.2136447	-0.2040972	0.4212796	0.2102134	0.05443713	0.278863	0.1349521	0.5841336	0.1229994	0.2817836	0.225761	-0.4739821	-0.3376451	0.1807689	0.07772144	0.06215007	0.5485727	0.106742	0.05827204	-0.1788355	0.06527582	0.3311224	0.7067233	0.3983188	0.04677133	0.5312884	0.1508357	-0.3721516	-0.03182028	-0.3481566	0.1348644	0.06263767	-0.09189177	0.2470711	0.04656273	-0.2172556	0.4540552	-0.1031522	0.128173	0.196053	-0.4301975	-0.1883936	0.2900823	0.2363439	0.07506808	-0.04792805	-0.2450969	0.01311657	0.4652952	0.4301968	0.1823258	0.1213513	0.2987095	-0.1536813	0.1747149	0.01799108	0.03785768	0.1127817	0.7929209	0.4165606	0.442689	0.2495851	0.07699372	-0.6675194	-0.2343242	0.1036917	-0.3454046	0.3258649	-0.1089103	0.2231268	0.06437005	0.240342	0.06889443	0.1726093	-0.0120727	0.06536996	-0.04116542	0.5066444	-0.185386	-0.362918	-0.04544591	0.1625713	-0.03321513	0.3071838	-0.3347623	-0.3000354	-0.3053657	0.2369854	-0.3930789	-0.0264564	-0.3541382	-0.2656193	-0.1899563	-0.2574716	-0.7608518	-0.2447395	-0.5215902	-0.1354354	0.007758506	0.4842856	-0.1629667	0.225299	-0.06561328	-0.0552367	0.1191011	-0.02844087	0.04785423	-0.3288929	0.124099	-0.2547061	-0.2216813	-0.2088594	0.05389943	-0.2607562	-0.3287603	0.2432629	0.1664785	-0.1969869	0.03262039	-0.3289472	-0.1940358	0.4865604	0.2227028	-0.1996068	0.1723224	-0.05298588	-0.2944173	0.03616903	-0.2430105	0.2802471	-0.06173675	-0.1520139	0.5735615	-0.1480898	0.4388074	-0.0065912	0.3119127	0.002859135	0.3326019	-0.02701054	0.01013147	-0.339975	-0.094069	-0.5036636	-0.1145298	0.1483652	-0.2959542	0.2116092	-0.05489929	-0.03554133	-0.4037909	0.3288977	0.3782093	-0.1340113	0.5569014	0.4658225	0.1069893	-0.256229	0.4196016	0.3876367	-0.5102941	-0.08741716	0.1872285	0.3367609	0.2651913	0.06890635	0.09726807	-0.1316375	0.4974561	0.1860014	0.2694434	-0.334798	0.1492924	-0.03618281	0.4008951	0.1767375	0.1279433	-0.146019	-0.02805211	0.05623157	0.5067109	-0.08086439	0.1206043	0.2734686	0.3098113	-0.254107	0.09332288	-0.1530547	0.05848621	-0.5717725	-0.1591846	-0.1341976	-0.265085	-0.6653224	-0.4335324	0.1401692	0.08311035	0.3537935	0.2783028	0.09384065	0.1417604	0.273533	0.5639085	0.2348681	-0.1729885	-0.3119339	0.3401701	0.3026582	-0.06628526	0.172163	0.2409167	-0.2507862	0.1900037	-0.05688235	-0.2784978	-0.3630591	0.28622	0.09719901	0.5852493	-0.1704201	-0.1033645	0.2882398	-0.01206742	-0.05659926	0.177825	-0.2829979	-0.367135	0.1952899	0.3948612	-0.1792833	-0.1947495	-0.264545	0.271479	0.16783	-0.02317663	-0.1073596	-0.01727384	0.1064277	0.4756188	-0.1170709	0.4635989	0.07315753	0.5082265	0.2532729	0.375914	0.3541086	-0.3944634	0.2941001	0.4536069	0.003502857	0.2662106	-0.07382698	0.3676886	0.4606344	0.02912984	-0.1566246	0.1547089	0.1075473	-0.3165304	-0.3196095	-0.2507408	-0.09958383	-0.1951285	0.1968393	0.115483	0.1509704	-0.3867243	-0.198272	-0.3980294	-0.1035954	0.09955677	-0.04400773	-0.2494836	-0.2617787	0.5254957	0.1715188	0.5122456	0.008658378	0.3056422	-0.3822824	0.2615559	-0.004678881	0.1897771	0.05790124	-0.007226487	0.3594229	-0.1164811	0.2294773	-0.112306	0.1575922	-0.1826133	0.02011449	0.1648743	0.4591117	-0.1697697	0.2797908	-0.2558795	0.3147914	0.2441184	-0.08754729	-0.03505809	0.5050567	0.3812642	0.03824009	-0.07535915	-0.2295335	-0.02874373	-0.01811184	0.2583442	0.08481863	0.1099972	0.2510464	0.009470569	0.2782002	-0.1518252	-0.135362	0.550439	0.3195921	0.5953961	0.2585195	-0.120997	-0.31097	-0.1388183	0.01599906	-0.3381689	-0.009255558	0.5641417	0.0927312	-0.2753158	0.1428079	0.06357365	0.0003608455	0.1359035	-0.5045161	0.3866932	-0.006803276	0.1088894	0.4949472	0.1296124	0.3335785	-0.0994775	-0.003299619	0.4996706	0.09657945	0.1457355	0.04977771	0.05480018	-0.1242631	0.1470288	0.1439122	0.05719404	-0.3937663	-0.2158882	0.1601714	0.0477927	-0.1689651	0.215368	-0.07240504	0.02989739	-0.1553395	-0.04841208	-1.032638	0.3365036	-0.5253723	-0.721701	0.1226964
PF3D7_1366700	-0.3472743	-0.2610525	0.2946069	0.2644258	-0.07796501	-0.6261535	-0.7485012	-0.06968527	-0.4224728	-0.0993211	-0.01414669	1.03422	0.3059646	-0.5062414	1.883778	0.3285224	0.1542628	-0.8908951	0.8588725	1.536725	0.4358637	0.0883155	-0.4034103	-0.01308158	-0.1571888	1.095369	-0.426566	0.05106151	1.516483	0.4867734	0.330192	0.4069827	-0.3295426	0.7763665	0.6411839	-0.07056506	0.8422629	0.2550238	0.8720088	0.1986996	-0.5430535	0.0312591	0.2036296	0.6771504	-0.1142006	0.3948938	0.6407848	0.4590365	-0.448848	0.3233796	-0.490404	-0.07008846	0.1644268	0.8989315	0.7343241	-0.2214668	0.6207618	0.3370589	-0.202617	-0.1149116	0.3756615	0.2425387	-0.2868084	0.6155289	0.353979	-0.4059728	0.1975965	1.222648	0.8480898	-0.8395786	-0.232993	0.2485695	-0.08926135	1.197901	0.03491424	-0.3292004	-0.4772399	-0.4202933	-0.3252543	0.6795081	0.5960523	0.0866702	-0.4186316	1.133224	0.02668022	0.3056416	-0.3746691	-0.3340887	0.3328707	0.06364443	-0.4950037	0.1008946	-0.1750573	0.3533825	-0.3141437	0.2231918	-0.1345998	0.6870117	0.1089774	-0.4205979	0.2532312	-0.099693	0.66341	0.2947306	0.0346366	1.199332	0.396649	-0.2538469	0.1310883	0.2150741	0.01135411	0.02818572	1.222715	0.4969162	-0.2486176	0.6977766	0.3707806	0.4033995	-0.2100915	0.4454638	0.7048895	0.3362777	-0.4146213	0.6880867	0.4083054	1.013923	0.6024635	0.09227017	-0.163272	0.07961057	0.1012482	0.3443344	0.5364634	-0.5683987	-0.3285156	0.001765783	0.3037552	0.3342881	0.4914207	0.8874092	0.3338673	0.6428008	0.03926133	-0.07040239	0.1195233	-0.4024509	0.6427315	1.083858	-0.5234782	0.2065019	0.1295807	0.2770537	0.3549958	0.4606978	0.1390502	-0.1122767	-0.2397822	0.07913779	0.1993076	0.350471	-0.1768536	0.1527231	-0.1059168	0.3417973	0.1531824	1.069497	0.6480179	1.271129	0.428494	-0.5358426	0.5208108	0.1781249	-0.04213755	1.20371	-0.5186669	1.142133	0.5388016	0.3295496	-0.05038977	0.9296586	1.383796	-0.3312884	0.64175	0.6764245	2.080242	-0.1486244	1.347463	0.3306127	0.4602003	0.7641287	0.02964441	0.6721566	-0.2204657	-0.1229505	0.59888	0.55143	-0.6518223	-0.1386141	-0.273993	0.7064512	0.6937568	-0.02781139	0.3239662	0.7569738	-0.1934847	-0.2706717	0.8222041	-0.3533527	-0.5507527	0.3414868	1.533038	0.9108887	-0.008232046	0.371012	0.6328622	0.7823656	-0.1839115	0.955449	0.2241649	0.7501189	0.6217936	0.2206808	-0.09467223	0.2991857	0.4765592	-0.1939909	-0.2515906	0.5644068	0.3681502	0.2837727	0.1140671	0.2851778	0.7378427	0.4109452	0.5362613	0.1078783	0.7712624	-0.2139051	1.435305	-0.2787173	0.07510106	1.17565	0.5011434	0.7059885	0.2683262	-0.8389218	0.007089991	-0.05890575	0.9419824	0.2587499	0.5292367	0.262373	-0.1560402	0.0310975	0.5984362	0.2141735	0.7354123	0.6154863	0.6125736	0.5806207	-0.2199325	0.1964293	0.05387025	-0.182103	-0.3191426	-0.2917472	-0.2717149	0.2858072	-0.06615703	0.2434827	-0.1673236	0.01211537	0.3969023	-0.2530092	-0.1717684	-0.4251946	-0.6704217	-0.3328674	0.540814	0.4624482	0.2982641	0.8743467	0.4290754	0.2511907	0.9242536	0.5398074	0.9737362	0.420713	0.07622686	-0.03135326	1.077819	1.117317	-0.389508	0.9127655	0.996834	0.09639223	0.3528924	0.2528207	0.05545	0.4072004	1.191337	0.5046022	-0.09402929	-0.8188574	-0.2546858	0.7145158	-0.5116814	-0.4016868	1.437866	0.5529179	-0.0183587	0.4103975	-0.1859155	0.2772737	1.058227	0.3611416	0.9408381	0.6031492	0.6406094	0.4311587	0.4954802	0.633201	0.8394244	-0.6117149	0.7069585	-0.2524302	0.3589603	0.453348	0.5091651	0.9435886	-0.04243776	0.8961279	-0.09942831	-0.1690873	0.866585	1.062148	-0.4364883	0.3565134	0.8452803	0.8464187	0.3201676	0.2370342	0.7501691	0.5015302	0.3322807	-0.5482289	0.02798622	0.1045288	1.174958	-0.1642875	0.008384057	0.2323593	1.183105	0.1490843	0.3024532	0.5102059	0.780346	0.5931711	1.012251	0.3622693	-0.515425	-0.1856483	0.8245739	0.2230923	0.4893208	-0.1219776	1.291223	1.366359	0.7728981	-0.07811072	0.2175353	-0.08254683	0.06704087	0.2000189	0.526414	0.2128518	1.144818	0.5248186	1.255066	0.1691817	0.9943033	0.5863908	0.5610101	0.2169524	0.1503506	1.177116	-0.3705333	0.2313225	0.1847367	-0.2946071	0.3008365	-0.4187821	-0.3158404	0.1681838	-0.411107	-0.2650829	0.4181235	0.1459391	0.3941099	0.8512614	0.2861619	0.7436582	0.9696001	-0.2256415	1.080268	0.3108437	0.4860316	0.153982	-0.6157676	0.7025563	0.4120992	0.2099148	-0.04452709	0.2585209	-0.1767311	1.315036	0.5934598	0.5717986	0.06524693	0.5539352	-0.1239481	0.2053476	0.9214593	0.3134136	0.2931884	-0.3117801	0.000508701	0.6223401	-0.06785053	-0.02869808	-0.4324165	-0.4063145	-0.3266208	0.2704319	0.2958152	0.3211969	0.1218227	0.2564522	1.22052	-0.5889152	0.2954564	0.4953905	0.6818935	-0.5659827	-0.5911217	-0.4025278	0.4684617	-0.008799566	0.8112041	-0.808174	-0.1155163	0.08600285	0.03362423	-0.382692	0.04662344	0.1306205	0.5631829	-0.07328186	0.3750718	-0.349096	-0.2736842	-0.3435413	-0.1459294	0.7336949	-0.1457885	0.5665983	-0.2517285	-0.3029122	-0.609244	-0.2131681	-0.2452376	-0.4625386	0.5770805	0.2349335	0.2170485	0.7066895	0.2775684	1.265647	0.667082	0.5864913	1.018449	0.3898935	1.197242	-0.1006886	-0.6053237	0.09514665	1.018346	0.5435658	0.7166447	0.04907952	0.3060844	0.4006331	0.8366707	0.3826089	-0.3115669	0.7287742	1.248849	-0.1871062	0.3087367	-0.04314601	0.6710608	-0.6198194	0.7366164	0.8887268	0.1195677	0.4882726	0.01056424	0.3214858	0.6435402	0.003456778	0.1580729	0.5728273	0.5598853	0.8408197	0.8135887	0.333128	1.268803	0.6074423	0.8217379	0.5046579	0.8107881	0.9670016	0.7563125	-0.1828813	0.878697	0.1897071	0.3687569	1.654156	0.507086	0.4972584	0.8454994	0.04501373	0.3579809	-0.09270083	0.8425702	-0.596045	0.3273037	0.05578182	-0.5173046	0.05926306	-0.2625381	0.8373695	0.09574046	0.3844636	-0.02491328	0.5219946	0.01981089	1.057821	0.8889719	0.9494776	-0.08391761	1.000809	-0.5758927	0.9136255	0.3800644	0.7640517	-0.2222392	0.1951755	-0.3218469	-0.2413742	0.4481844	1.178485	-0.2036816	0.2328411	1.061638	-0.4355904	0.386517	-0.187876	0.6578466	0.6882785	0.2405255	1.598385	0.3174624	1.236838	0.0369084	0.4306418	0.001472377	1.094104	0.5003501	1.155058	0.9104802	0.3260461	0.6388393	0.5014356	-0.08142295	0.3872619	1.238876	-0.379994	-0.1675417	-0.379938	1.198191	-0.02249117	1.23384	1.509364	0.1038241	0.2044899	-0.01293011	NA	0.3446435	-0.2644857	0.2572677	0.8129048	-0.009287051	0.2185959	0.2427347	0.4645934	0.1865196	0.5993458	-0.3676563	-0.06071887	-0.4388888	0.2052903	0.8650784	0.3871906	0.6270419	0.7761826	-0.1668732	-0.5463627	-0.5858846	0.8315689	0.3724963	0.4149717	0.02371372	0.06067241	0.342035	0.5013707	0.1526319	-0.1406231	-0.6190426	-0.3803636	0.5467863	0.6934201	0.4360244	-0.1708912	-0.8886125	0.1649254	0.4018608	0.2763443	0.285107	0.803068	-0.7982737	-0.09819715	-0.01842349	-0.1481928	0.783744	1.056932	0.7285719	0.05139609	0.9922588	0.1099036	-0.07119571	0.8537147	-0.7291257	0.03380769	0.07962477	0.4166495	0.2486173	0.2242743	-0.5374636	0.1031021	-0.3519446	0.5866949	-0.02219873	-0.2490601	0.5852491	0.6986515	0.1689614	0.1539291	0.6033523	-0.07931629	0.4260667	0.7907277	0.7284257	0.3431688	0.8330346	0.8464011	1.16199	0.4296825	0.02035453	0.01913617	0.1651899	0.6643242	0.6485773	-0.1349157	1.087389	1.03352	1.443836	1.124569	-0.4271829	0.6882974	1.251004	0.5059607	0.4947112	0.9353336	0.4730259	0.8025314	0.7007875	1.243963	0.6702061	0.5648968	0.5422522	0.3431099	0.9423105	0.5267261	-0.003749137	0.2598308	-0.2753868	0.4071612	0.4727941	0.5554398	0.5485535	0.08689138	1.139926	0.8856346	0.19579	0.7610941	1.574324	0.1842817	0.3523515	0.6303236	0.9287231	0.6108786	0.3536777	0.8575587	0.6724573	0.5723686	0.3775732	1.10902	1.125688	0.9708599	0.2063973	0.459525	-0.1013519	0.8262677	0.1632086	1.493049	1.410284	1.414155	0.9323698	0.4601068	-0.2824341	0.8208138	0.3413173	-0.2234348	0.7459234	0.8202211	0.7636887	0.4381322	0.5754155	0.6646136	0.8946371	1.096612	-0.6629223	0.5693384	0.04962278	-0.2528204	0.00961298	-0.238538	-0.4690436	-0.7125572	0.04542158	-0.3669135	-0.8130622	0.6063476	-0.1928619	0.2870174	0.9063511	-0.8260414	-0.7019743	-0.4213997	-0.1785761	-0.04066217	-0.4022241	0.1638003	-0.05474522	0.3035798	0.5331198	0.2800962	0.07892238	-0.2899095	-0.1942224	0.9057097	0.8065145	0.02237183	0.1093906	-0.4541176	-0.7315437	-0.8195134	-0.1107122	-0.601227	-0.3236701	0.3447736	0.5770592	0.1673632	-0.2653007	-0.1981301	0.02376418	-0.636482	0.5801186	-0.01766545	-0.2388287	-0.3495789	0.1403324	-0.003024435	-0.01509384	-0.281938	0.134653	0.2309211	0.1411881	0.6989502	-0.04885355	-0.4077934	-0.11313	0.6381627	0.07679659	0.332729	0.5367753	0.1916037	-0.09788968	0.330522	0.1998014	0.1004058	-0.3766476	0.3025902	-0.5760527	0.495568	-0.5822172	-0.2910852	-0.1290296	-0.2300721	0.2597729	-0.5450398	-0.2204785	-0.145836	-0.2577623	-0.06733208	-0.1640822	-0.01854868	-0.451305	-0.2567964	-0.3754595	0.7094288	0.4310703	0.1874602	-0.4304266	0.2542804	-0.4181854	0.3358746	0.008652263	0.1733165	0.1405688	0.1555947	0.5497419	0.07119595	1.002272	-0.02578814	-0.1594405	-0.1385975	-0.394003	0.05757797	-0.1073087	0.5865212	0.4094842	1.187348	0.5111902	0.6144752	0.2616349	-0.3107884	0.1416207	-0.0425507	-0.4917647	0.427402	0.9050188	-0.1749064	0.375961	1.055817	-0.2356455	-0.1123977	0.7664342	0.1282946	0.9878739	0.5473813	-0.1492234	0.7180563	1.088706	0.9564897	0.3583503	0.8152668	-0.09170778	0.3322451	-0.225308	-0.2373789	-0.1328321	0.7454764	-0.5166282	0.3631087	1.055607	0.09544282	0.4998796	0.1288644	-0.7553417	0.3487055	-0.08281423	-0.8098609	0.5581516	1.050513	0.6525031	0.1879342	-0.1586471	0.9267174	1.018444	-0.2084415	0.1676589	0.2405291	0.5837887	0.8412261	0.004160278	0.5158338	-0.3166998	0.3286278	0.7984724	0.3632451	0.09647474	0.3096033	0.1470572	0.2468334	0.4938255	0.5562647	-0.02201815	0.2007924	1.171683	-0.4315124	0.2736183	-0.2402443	-0.1852642	0.5439363	0.5904309	0.8784447	0.9211915	-0.5074092	0.8464292	0.6633904	0.9820869	0.8496816	-0.1105065	0.02515077	-0.2387556	0.6074816	1.23231	0.4406671	0.4670376	0.6487591	-0.6906907	1.091119	0.01202686	0.8800151	0.230428	0.7575157	-0.05238062	-0.1116921	-0.2164417	0.75857	0.4360353	0.3603484	0.05465001	0.905606	0.4452328	0.6643866	0.04414905	0.3701338	1.068655	0.2071288	0.2376154	0.4752711	-0.2429975	-0.1085671	-0.1059992	0.7700647	0.8484125	0.2966163	0.2812016	0.2684587	0.1381852	-0.4340182	-0.384356	-0.162292	-0.1437375	-0.2520559	-0.5285384	-0.2226646	0.2765692	-0.06751475	-0.5066705	0.5460498	-0.05126466	-0.005578574	0.2051525	-0.5531835	-0.08097503	-0.6166454	0.3077052	-0.08263226	0.4393795	0.3075331	0.3294895	0.1766309	-0.4556859	-0.4717844	0.6560775	0.01125225	0.5369145	0.4135419	0.06066969	-0.4758582	0.1846642	0.3413239	0.3703552	-0.2855491	0.8619932	0.3173043	0.4570746	-0.2051875	0.09268886	0.3153841	0.3312178	0.3508898	-0.09998108	-0.4594206	-0.4272638	0.4063371	0.3999635	0.4936055	0.5203203	0.4498145	0.7011022	0.5751599	-0.4046298	0.4192069	-0.06285634	0.03774661	-0.2906234	-0.1322214	-0.1861265
PF3D7_1366800	0.9358049	-0.8577058	NA	NA	-0.7406656	1.122675	0.3489068	1.736954	-0.8874905	-1.665746	0.4988256	0.4527717	0.490596	1.036788	0.008139678	0.2608417	1.289957	1.354699	0.1366718	0.9078454	0.6437171	1.110716	1.789442	1.201024	1.226311	0.2884611	0.3692984	1.079136	0.4970586	1.901687	0.778816	1.519649	1.178081	0.7027412	0.2134962	1.289243	0.2734259	1.176812	1.754173	0.2379169	1.92231	0.6020688	1.704112	0.02454025	1.289037	1.472492	0.4617335	-0.1404024	-0.09359937	-0.2016468	0.4762972	-0.8255238	0.9402549	-0.5508559	0.5154206	0.6003459	1.002483	0.2860264	0.3032144	1.164809	0.1705526	1.925434	2.567783	1.260421	0.3984849	2.068325	0.1389776	0.1043868	0.198959	3.105253	0.06897628	0.7201179	0.8508154	-0.08578057	3.424876	1.408452	3.029499	1.013262	0.2767169	0.1807856	1.539	1.603259	1.792776	0.3527772	0.8090831	0.75368	0.9696158	-0.0590415	-0.01712233	-0.6552915	0.8701405	0.3645353	2.104082	0.6050036	1.732646	0.4437816	1.224954	0.04268438	2.186756	0.7426032	0.9645275	0.1743411	-0.1187982	2.654628	-0.1866817	-0.1074577	-0.1003496	0.6082368	1.16372	2.164368	0.1481377	3.258821	0.2740954	1.170917	0.7467574	0.1604099	-0.224608	1.776592	2.101791	-0.2613553	-0.1741411	1.38657	0.5448717	-0.06871674	0.8620771	-0.1002746	-0.1100484	-0.06416928	1.660519	2.145541	1.637119	0.2127884	0.1246011	1.949399	2.205603	-0.1454969	1.435189	0.4465677	1.768667	-0.05495429	-0.1374871	-0.2225374	1.36785	0.1449189	1.273855	0.565	0.8468367	-0.1178216	2.550366	2.342847	0.06008502	0.2947914	0.008811089	-0.196657	2.731683	1.962143	0.02087004	1.904063	0.4850016	1.470531	1.635376	1.709708	1.821014	0.6649636	0.9202984	0.03322078	-0.07066027	0.1001975	0.5648692	0.438457	0.3311385	-0.2574175	-0.1801063	0.2120496	-0.05748366	-0.1237471	0.1935715	0.2056125	-0.06805422	-0.4938461	-0.4875379	0.7235859	0.7814643	-0.145493	-0.276433	-0.167888	-0.6061938	-0.1208641	0.6971949	-0.2703785	-0.5138903	-0.3132074	-0.01102623	0.8146115	0.06278533	0.01839147	0.2838741	0.2289784	1.479434	0.8140596	0.1953131	0.4140165	0.3704224	-0.4577922	1.307373	-0.0806762	0.04513888	0.3736123	NA	-0.3045616	0.05764378	0.2386517	0.2276921	0.126873	0.3405693	-0.4271508	0.8340561	-3.55e-05	0.4031878	0.3570345	-0.1421585	0.3149064	0.6576084	0.01738067	-0.09826262	0.8844949	-0.1689172	0.6053112	0.8675427	0.5749422	1.226124	0.1582586	0.6175072	0.02242159	0.2719355	0.04699801	-0.2444288	0.5891078	0.23029	-0.4307281	-0.2025897	-0.2834813	-0.1446912	0.3947708	0.3214701	0.1666074	0.1102658	1.026706	0.1134664	0.2130207	0.2656772	0.6678352	0.5156704	0.8981464	-0.5727972	-0.7448978	0.1020065	-0.3124331	0.176223	-0.1780671	0.5839906	1.320812	0.04820478	-0.07457614	0.3151651	0.5753639	0.2777403	1.234794	-1.359111	-0.09059246	0.4477562	0.1856045	0.3962085	0.1948343	0.01910282	1.126099	NA	0.2563504	0.6037231	-0.3615562	-0.03935509	0.4485437	0.03171437	-0.231663	-0.2405627	-0.1222692	0.5451699	0.3993821	0.3656951	1.656997	-0.2231492	0.2308959	2.071574	0.0473069	0.1745367	1.655715	0.3140329	0.5426899	-0.3521244	0.06135649	0.1984563	1.564853	0.424744	0.2818026	0.6356657	0.1013347	-0.01596571	0.08886774	0.3710477	-0.4949197	0.4307644	0.3549297	0.6271065	-0.004252778	-0.3051367	0.06087243	0.3327048	0.554509	0.1077399	0.3140032	0.1904344	0.1934251	NA	1.870459	2.259394	1.466963	-0.2257871	0.5102568	NA	0.3895389	0.5596162	0.1377853	1.986901	2.44889	0.5408509	-0.3290138	0.9126016	-0.3253581	0.2798423	0.1248993	0.8327291	0.510404	0.8438194	NA	0.46665	0.3832052	-0.1730161	0.501296	0.1489828	1.033927	0.8295271	0.1310223	-0.4018157	0.2932207	0.006515371	0.2398588	0.1932342	0.4066204	-0.3955332	0.1102678	0.295309	0.885972	-0.05219429	0.906665	0.1093632	0.9562229	0.6856592	0.1972164	0.3084533	0.1707645	1.025045	-0.2908809	0.9781188	-0.225697	0.4535822	1.574124	0.580538	-0.2440293	0.08869933	0.4899099	0.2126062	0.09274929	-0.02828988	0.2574011	0.4323968	-0.165924	0.3171033	0.853703	-0.04713613	-0.01563025	0.2032589	0.1166494	NA	NA	1.828458	1.185785	0.03582342	0.03349425	0.2487039	0.2187547	0.3939205	0.8920002	0.09603906	0.9325323	0.1512446	0.09067091	0.07644962	0.06362659	0.3651206	NA	-0.3161612	0.2247475	1.181455	0.3110553	1.545709	-0.1364082	0.2171335	0.1111967	0.1540019	0.2074497	0.3551674	0.6434848	-0.0678845	0.06392185	0.1539527	0.2241671	NA	NA	NA	0.3572885	0.8980402	0.4327815	1.34224	-0.07915128	1.986653	0.4823293	0.01632175	0.4008734	-0.3636021	1.934014	-0.06590958	0.0833874	0.07643489	NA	0.7218227	0.7124939	0.1746409	-0.07647793	0.3168398	0.3021118	2.061133	0.06062737	-0.0104712	1.602748	0.457687	-0.4661754	-0.05196225	1.025889	-0.3195163	0.6986493	2.023864	0.4391699	0.3587462	0.4572089	0.3039471	-0.07501882	1.218318	0.468853	1.856505	0.5933498	0.01869261	0.5061431	-0.2208543	0.5599879	0.007862693	0.1734902	-0.05360346	0.7136763	-0.08646722	1.763524	-0.02422153	0.2589738	-0.03866009	1.487896	0.09421407	-0.223072	0.4856094	-0.09729109	1.683699	0.2007895	0.2486291	0.2448623	-0.1537415	0.5897309	0.3644426	0.10128	-0.5505619	0.07981256	0.126897	-0.1649007	-0.6373041	0.3921183	-0.7808089	-0.2578917	0.3180025	0.2132844	-0.139965	1.344915	-0.09417841	-0.07317199	-0.3150461	-0.3950242	-0.1186662	0.2773018	0.1208007	0.09618628	-0.1475706	-0.08402091	0.04891663	0.0687986	0.02119988	-0.01231754	-0.215037	0.1717014	-0.1857258	0.6442861	-0.4665553	-0.2791224	0.4497593	-0.08306675	-0.4458614	-0.3249863	-0.2134959	-0.008500231	-0.4538858	0.5193059	0.8528991	-0.1370364	0.5371271	-0.07530276	0.7622912	0.3209697	0.9266582	0.9995489	1.014987	0.4045937	0.4941836	0.02416313	-0.7800059	0.8577027	0.4582564	0.325404	-0.004588771	0.4497956	0.1431343	0.5480999	0.392217	0.4481799	0.563321	0.1915937	0.4844684	-0.1103165	0.895891	0.3153172	-0.1096593	-0.4939562	0.06681043	0.01503877	0.3200795	0.4536412	1.015798	0.1121765	1.784511	0.4977165	1.326605	0.2547986	0.4368556	0.5171148	0.06789808	0.2261604	0.2772608	0.6534128	0.7394064	0.6725324	0.5946191	-0.1186161	-0.4381441	0.334548	0.4318308	0.2831645	-0.06670614	-0.2230791	-0.01555651	-0.3994929	0.4364007	0.60447	0.3908693	0.0576328	0.4754186	-0.001155092	-0.4717749	-0.312173	0.3787836	0.7612529	0.1860398	-0.4647822	1.532605	0.8344846	1.072141	1.780638	0.3919712	0.2198146	0.4324458	-0.5949365	-0.6214018	0.05837802	0.7539147	0.5859767	0.5941085	-0.01271979	0.2113365	0.8111011	1.429292	1.992458	0.4461145	0.2649298	0.110194	1.54796	0.7178851	1.019382	0.4194043	0.6190349	0.4328147	0.5343354	0.2904155	0.8428642	-0.04753317	0.8053808	0.3292107	0.4234929	1.497718	-0.02822325	0.07132292	2.003814	0.1559248	-0.7784809	-0.2640608	1.140545	-0.2116331	0.1550653	1.45582	0.08226038	-0.0966327	0.3755625	0.1156349	-0.1072138	0.2600876	-0.5288209	0.5155934	0.1731501	1.523062	-0.3600803	0.2756122	0.1940333	0.5871923	-0.4868996	-0.4302969	0.1137839	-0.4062132	-0.5758308	0.1929534	0.5250732	0.2496429	0.2230457	0.5063772	-0.09308534	0.3477785	0.2135549	0.357592	-0.2112957	0.2578848	0.6863264	-0.2203886	-0.2397926	0.5210592	0.8185642	-0.06547926	0.3464329	-0.2245746	0.07751932	0.4017941	0.6517993	-0.01923451	0.09043179	1.407232	1.013791	0.2636279	0.4572303	2.079206	0.2721669	0.5042887	0.1960721	1.393333	-0.2401509	1.036462	0.1226857	NA	0.1232215	0.4868088	0.4930786	1.471046	0.9425089	0.492845	0.3816188	1.728156	0.662051	-0.3365559	0.2568361	0.5464538	0.15066	1.305716	0.4724084	0.4725164	0.4466061	0.4413525	-0.04917956	1.180791	0.6475891	0.551777	1.148082	0.01525657	0.8373308	1.381746	0.5351226	0.5809585	0.3333225	0.6523751	1.08741	0.2561714	1.544454	-0.03388949	0.9161325	1.064901	0.1743777	1.313822	0.6797322	0.4353242	1.44543	0.5200062	0.5398348	1.570892	1.874921	0.9299705	-0.2504452	0.3599911	1.069889	0.9860982	1.218652	0.7746653	1.250043	1.314074	1.618778	1.808618	0.4206678	-0.5571667	0.4098366	-0.1452207	1.859088	1.502688	-0.169804	0.4315924	0.3516638	0.5660072	NA	0.2681464	0.02158209	0.4238844	-0.01253738	1.100376	0.2872483	-0.9212135	-0.3625115	-0.1402416	1.411377	0.1123864	1.234122	1.056328	0.9081127	2.146	1.032171	1.037389	0.3333463	0.4740552	0.3878948	0.9724908	1.034116	0.7737022	1.402799	0.7495942	0.9300744	1.737038	0.05737817	1.218955	0.1427039	0.1946821	0.2582806	1.085133	1.184757	0.3841493	-0.03319975	0.4780736	0.7615128	-0.05678392	-0.04601911	0.6272972	-0.2828501	0.01178219	0.9972592	0.9091738	0.7966866	1.304511	0.3601614	1.688801	0.3293832	0.09402974	-0.1358716	0.6793632	1.128193	1.314272	0.4177306	-0.08343993	0.6184723	1.610995	0.9812527	1.574627	-1.064186	0.3850577	0.1198273	0.1199119	1.349963	0.5466988	-0.1274314	0.756621	0.7380078	1.354309	0.7163894	1.038533	1.088095	-0.1703755	0.4604745	0.4817536	0.2596399	0.002765965	0.7500521	-0.3019303	-0.0319916	0.5634857	1.101532	0.8836082	-0.2410209	0.3562261	-0.5641599	0.04861753	-0.08384504	0.7525115	0.616724	0.1570734	1.459559	0.3435023	0.5214696	-0.5961711	-0.10202	0.03008276	0.03583333	0.6456864	-0.292289	0.6888367	0.4558226	0.05023308	0.1551621	-0.03768073	0.7388207	0.1438365	0.213576	0.6215014	-0.02542729	-0.1410096	0.3355113	0.05876689	-0.2485282	-0.1119111	0.1495402	0.2191279	0.3866036	0.934968	0.1836492	0.1543105	0.07086814	-0.07284637	0.5550134	1.360498	0.3552296	0.3731104	0.7796299	0.6480528	0.0749531	0.3630307	0.3793004	0.1371236	0.1849613	-0.09121696	-0.259047	0.9011323	0.5549312	-0.04794474	0.1838421	0.5119229	NA	-0.2615271	0.402895	0.3629154	0.7859312	0.4177208	0.1645702	1.380232	0.8473645	0.9116946	0.5916105	0.598305	0.3788807	0.2564828	1.442139	-0.6430083	0.2308813	0.5560291	-0.2758344	0.2242567	-0.08885715	0.4136804	1.260078	0.7384638	0.4895812	0.3314019	0.1065134	0.2985381	0.2172095	0.7547322	-0.03163886	0.5643322	0.3237882	0.6106273	0.4228253	0.3085031	-0.04046643	0.414353	0.1676062	0.5385436	0.08768653	-0.2790111	0.5629058	0.7981814	-0.03009797	0.204088	-0.1333375	-0.4890727	0.2848501	0.4282286	0.2806883	-0.1784434	NA	0.2581088	-0.1564189	0.9832692	1.187253	0.1611676	-0.399536	0.5002114	-0.08054034	0.6538722	-0.4256384	0.5130391	0.5892259	0.6874639	0.7473202	0.5643276	0.3677178	0.1164243	0.1400892	-0.04108735	0.2403052	-0.005791395	-0.04717126	0.3266796	-0.1867342	0.4593593	1.064642	-0.4553612	0.6381803	-0.183284	0.6499805	-0.5211099	0.4228207	0.2517856	-0.476536	1.047922	-0.2167224	1.994845	-0.04634944	0.2556923	-0.2679023	0.5230622	-0.1898401	0.08879539	1.717273	0.1047396	0.3711781	0.1489157	0.2276054	0.4129814	0.277867	0.2667697	-0.1418421	1.351388	0.286402	-0.1367841	0.4384551	0.3393443	-0.1119983	0.7598679	0.1834525	-0.1470056	-0.3444915	0.06246234	0.06975661	-0.168976	-0.06895659	0.2771878	1.231179	NA	NA	0.304222	NA	-0.1657309
PF3D7_1366900	0.3490176	-0.1214801	-0.2714544	-0.1413447	-0.3654451	-0.2228634	0.1620806	-0.07371276	-0.2971214	-0.08042789	0.02509636	-0.03716929	-0.2137601	0.349948	0.1404062	-0.04334564	0.03419217	0.1939749	0.1073248	0.03035825	0.2609849	-0.482285	0.4025875	0.4038408	-0.08853543	0.09792747	-0.2633459	-0.1335092	-0.1131302	-0.03974436	0.05275269	0.1843138	0.001561619	0.1420095	-0.1077524	-0.02621221	-0.08114562	0.4573285	0.2681633	-0.08994293	-0.2438867	0.2208501	0.4150819	0.0426193	0.03909466	-0.3025885	-0.4000096	-0.1906574	-0.001286192	0.04349375	-0.06290968	-0.0718258	-0.3150442	-0.8582998	0.1564521	-0.06352881	-0.09369642	-0.1736799	-0.12828	0.03910029	-0.02823048	-0.07721268	-0.1642528	-0.2603154	-0.1914145	0.288145	-0.0928454	-0.3490901	-1.452203	-0.04800132	-0.061009	0.04628109	-0.1306372	-0.8114294	-0.2590863	0.009716657	-0.1057268	0.2498169	-0.02502777	-0.3534836	-0.09212802	-0.2177508	0.04585792	-0.1058686	-0.2395236	-0.1712133	0.165199	-0.1533684	0.1565404	0.1029942	0.06236738	-0.2339697	-0.2643941	-0.263343	0.1090886	-0.09820322	-0.2768689	-0.3036923	0.05670066	-0.0294579	0.1206905	-0.2201706	-0.1272192	0.1576568	-0.7384406	-0.5210417	0.3365597	-0.2369803	-0.0886516	-0.3902175	-0.05481597	0.1901985	-0.1230601	0.004371609	-0.1588667	-0.2885319	-0.3998028	-0.2128909	-0.1443884	0.07499767	-0.1645336	-0.01815841	-0.1086097	-0.3778284	-0.3178009	-0.1856234	-0.1862175	-0.2118848	-0.1322993	-0.05138456	-0.08762484	-0.1401726	-0.1776149	-0.1479506	-0.1708444	-0.254754	-0.0710502	-0.4453767	-0.4498251	-0.3940627	-0.2411194	-0.6473958	-0.1446617	0.04085838	0.02881635	-0.06718304	-0.2145684	0.1190295	0.01993067	-0.5373322	-0.001850643	0.2951813	-0.2141187	0.05095042	0.0718896	-0.1956767	-0.03873224	-0.04663634	-0.1843672	-0.2363431	-0.4939408	-0.1147655	-0.02281198	-0.2679095	-0.259724	-0.213519	-0.2982979	-0.1042984	0.4233129	0.1659728	0.03274355	-0.3485097	0.3736041	0.1415535	-0.5064254	0.116927	-0.5892074	-0.3036943	0.2990183	-0.08731648	-0.4919698	-0.6872352	-0.1317889	0.0124697	-0.1880048	-0.2384542	0.02693667	-1.078385	-0.5995088	-0.4604556	-0.05892853	-0.007049414	0.007741399	-0.1332923	-0.5771354	-0.2895267	-0.3430763	-0.210152	0.06286243	-0.02531313	-0.1597927	-0.1594387	-0.137013	-0.3081607	-0.3127133	-0.05586466	0.2924194	-0.2266016	-0.03721293	-0.3188499	-0.05658118	-0.2150357	-0.06604609	0.2334258	-0.1570793	-0.09598021	0.6279655	-0.04538057	0.08251089	-0.361012	-0.1832019	0.1061506	0.08373318	-0.3955741	-0.1193985	-0.3287798	-0.1694036	-0.001287975	0.4650768	0.1508854	0.2841035	0.1801272	0.5874512	0.1044713	0.04455162	-0.3068816	-0.1117366	-0.2534713	-0.4687286	-0.4520746	-0.1680207	-0.3909545	-0.01330828	-0.1206747	-0.1181643	-0.4626894	-0.8954016	0.3690274	0.3031452	-0.126872	-0.1191365	-0.491561	0.01120922	0.006517325	-0.301456	-0.1789982	-0.277831	-0.01815058	-0.1728295	-0.25417	0.2013529	0.2181644	-0.001451205	0.01660131	0.07169004	-0.397641	-0.3314069	-0.6121897	-0.03142928	-0.1088893	-0.1824847	-0.2443147	-0.6788072	-0.2934813	-0.2595958	-0.06435819	-0.3345518	-0.3295028	-0.4733298	0.006517334	-0.5388451	-0.1442824	-0.213716	-0.1811887	-0.3828943	-0.12238	0.201631	0.2176208	0.1121807	-0.0667085	-0.6360036	-0.3612925	-0.08953798	-0.1201127	-0.1021367	0.4114759	-0.1459335	0.1407864	-0.3814333	-0.1894149	-0.1986733	-0.2263029	-0.2553549	0.2652371	-0.4291867	-0.3504904	0.07523752	0.03336666	0.2684597	-0.2708239	-0.1490279	0.2300563	0.3280895	-0.03211071	-0.0323677	0.3535845	0.06492641	-0.2486853	0.0275541	0.02846457	-0.03390848	0.09769135	-0.1237291	0.1643031	0.08908777	0.2481635	-0.07079529	-0.3494817	0.02431884	-0.1505415	-0.2034416	-0.2072815	0.1490862	0.1051508	0.1287599	-0.007998597	0.1591937	-0.243925	0.1135077	-0.09297202	-0.308962	-0.4566286	0.2218114	-0.4700298	-0.9029112	-0.1000941	-0.3312011	-0.5676801	-0.1385309	-0.1808333	-0.1019256	-0.2403911	-0.405198	0.06953876	-0.2987188	-0.3084939	-0.152987	-0.05960155	-0.265569	-0.1146723	-0.02194926	-0.4505797	-0.0764295	0.02497316	-0.234138	-0.004173884	0.03944078	-0.1152713	-0.1002024	-0.2912991	0.03690033	-0.2150693	0.02969484	-0.1204448	-0.3299234	-0.1744543	-0.261215	-0.08204792	-0.2615917	0.0718433	-0.6380562	-0.1750671	-0.1763211	-0.04240952	-0.220733	-0.117899	-0.5998629	-0.7479875	-0.4271078	-0.7780005	-0.4340526	-0.5774891	-0.04274962	-0.5640249	-0.846043	-0.2194202	0.05667125	0.2815719	0.247112	-0.138367	0.09312958	0.03415611	-0.01405564	-0.2784127	0.2261398	-0.1077398	-0.05743668	0.06803554	-0.05818858	0.1457863	-0.1004661	-0.1506494	0.04251995	-0.3818913	0.0537982	-0.07937581	-0.07309623	-0.3568413	-0.3266733	-0.3305757	-0.1849892	0.02670475	-0.1786521	-0.2452539	0.1379673	-0.1557323	-0.07384084	-0.08831424	0.1921081	-0.2985267	-0.04050198	0.1083832	-0.1519041	-0.04317993	-0.009198739	-0.2057645	-0.2638717	-0.6609604	-0.4655023	0.1364255	-0.19978	0.1191944	-0.427783	-0.2434677	-0.2455166	-0.1193835	-0.2772273	-0.4519135	-0.252678	-0.3038729	-0.6241408	-0.04598293	-0.05029357	-0.07880387	-0.232164	-0.07837967	0.08456295	-0.344091	-0.1555402	0.3364407	-0.3769723	-0.1424789	-0.1988722	-0.06957279	0.04770762	-0.2839543	-0.08728925	0.2460736	-0.0386277	-0.06070489	-0.1137653	-0.1979853	-0.2748155	-0.5469598	-0.1248082	0.2751204	-0.2762939	-0.2789943	-0.3228786	-0.1388151	-0.1377159	-0.1308174	0.2111491	-0.3313794	0.291664	0.1256923	-0.1664975	-0.2860838	-0.220834	-0.2725325	-0.1105164	-0.1995555	-0.2220632	0.510395	0.03337296	-0.481944	0.0918891	0.239153	0.04365725	0.1991132	0.1731143	0.8521303	0.06362067	0.1129946	0.131592	0.6290005	0.3263714	-0.05027074	-0.4131269	-0.1200238	0.2278117	0.0516573	0.07798293	0.1668894	-0.02777739	0.121469	0.1008977	0.02382943	0.4073429	-0.03515398	0.2130311	-0.1015753	0.4219043	0.05076423	-0.4100466	0.1529737	-0.08212382	-0.6807857	0.2969225	-0.04438458	0.3251915	0.3981982	-0.1637083	0.2018684	0.3262796	0.1897506	0.5224279	-0.05020736	0.01883247	0.08475722	-0.01562091	-0.07675531	-0.1562067	-0.5317661	-0.1062732	0.2408958	0.07048714	0.1124755	-0.2953941	-0.1968379	-0.800273	-0.5196424	0.2333075	-0.1766719	-0.01666848	0.1531156	-0.3376756	-0.5454027	-0.4599362	-0.3970116	-0.8748155	-0.3381549	0.1514648	0.05440677	0.002398487	0.08845042	-0.08092739	-0.4625175	0.006728746	-0.06854547	0.1407028	-0.05187898	0.1236644	-0.1303133	0.01796095	0.1765746	-0.377366	0.2325013	-0.03556903	-0.002672208	-0.02333331	0.1441932	-0.06515562	0.01484085	0.3156334	0.1837668	-0.2637605	-0.123354	-0.03230385	0.04134515	0.02086447	0.05755252	0.2796096	-0.4970328	0.1201253	-0.1657739	0.04534572	0.06873493	-0.2781452	-0.1497911	-0.6481322	-0.1132883	-0.3628959	-0.3925594	0.1334835	-0.3133917	-0.04735125	-0.2201512	-0.1344825	-0.003268707	-0.01409166	0.09128909	-0.5094353	-0.1434904	-0.3640935	0.2490286	0.05404726	0.2757583	-0.008325913	-0.3429055	-0.1480489	-0.3639509	-0.1665714	0.1890519	-1.085226	-0.4712568	-0.1812192	-0.4709028	0.06855011	-0.2100803	-0.7242488	-0.2805698	-0.2652226	-0.4672449	-0.608586	-0.008151071	-0.3048444	-0.4068705	-0.08358302	-0.7447964	-0.257078	-0.04676414	-0.3106197	-0.05742532	-0.1262834	-0.003569323	-0.2961731	-0.2367798	-0.5042471	-0.4982769	-0.6638676	-0.752789	0.01271784	0.07781391	0.07459064	-0.3632675	-0.2444135	0.01562298	-0.7030472	-0.0948084	-0.5107405	-0.4228616	-0.02854015	-0.07225144	-0.2413084	-0.007589277	-0.5287805	-0.6047607	-0.7970025	-0.3028501	0.3056212	-0.1343892	0.01474648	-0.1132714	-0.3478382	0.1735337	-0.2820017	-0.1667159	-0.2660552	-0.04721324	0.3008793	0.3268501	0.1184159	0.01942442	0.3326298	0.1278708	0.02176671	-0.01248779	-0.6286424	-0.01622912	-0.07958871	-0.1078528	-0.2553611	-0.2042595	0.007350573	-0.1099111	-0.3617468	-0.008392016	0.04022552	-0.1181415	-0.08582413	0.3014747	0.09056285	-0.1892641	0.08059837	0.08726401	-0.09382534	0.4043677	0.1626274	-0.004419261	-0.2570506	0.2374222	-0.1456575	-0.1307716	-0.04512335	0.1858054	-0.2517285	0.1820407	-0.003617362	0.1063781	-0.02860995	0.1080396	0.2468172	-0.1688503	-0.2560018	0.1142607	0.3272098	-0.05023794	-0.1268682	0.05744789	0.1474019	-0.03227426	0.3154382	0.05204097	-0.06680485	-0.3137573	-0.2411951	-0.1153248	0.3169063	0.1210624	-0.2590744	-0.2668052	-0.1550046	-0.05384286	-0.4514184	0.1098814	-0.195321	0.02599828	-0.02691639	0.1380129	0.1196703	0.1028223	-0.03185493	-0.02771619	-0.2455213	0.1261733	0.2792427	0.4032376	0.1014002	-0.09505065	0.3616197	-0.1324452	-0.12712	0.3445872	-0.1830116	0.1826876	-0.01897388	0.05612292	0.2561203	-0.06832044	0.2858757	0.1033842	-0.4288194	0.3665371	-0.160306	-0.04648119	0.204379	-0.1491652	-0.1390231	-0.4412714	-0.4077887	-0.2433611	-0.1334332	0.04275609	-0.06813325	0.01146682	0.4235781	-0.09137287	-0.006073496	-0.06660938	0.4896327	0.008033042	-0.05202039	0.1210385	0.361406	0.415495	-0.2782238	0.2234635	0.2137507	0.2083419	0.4206046	-0.05691633	-0.04112245	-0.1905331	0.1649814	-0.08267598	0.4091692	0.2092439	-0.2243275	0.1020096	0.04087092	0.7338109	0.4409409	0.2591205	-0.1458091	0.07205057	-0.3154223	0.1205746	0.1262086	0.4817212	0.2113314	0.03534221	-0.2957816	-0.1701823	0.2219909	-0.0817286	-0.2759365	0.358154	0.727825	-0.04271897	-0.08652587	0.02973425	-0.1075906	0.2199953	-0.09945528	-0.07348546	-0.06852494	-1.022471	-0.05319249	-0.3940026	-0.2547055	-0.5126219	0.2882221	0.2456644	0.692404	-0.008409505	0.444291	0.07560326	0.05543981	0.7720033	0.2463894	0.1124281	-0.07482516	-0.5762034	-0.3059822	0.04475044	-0.3130441	0.1419179	0.6951685	-0.06496006	-0.2094794	-0.4399979	-0.6226441	-0.2902887	-0.1349981	0.03562285	-0.08791934	0.3596609	0.5694173	-0.6692218	-0.4971278	-0.9512698	-0.5141331	0.4971653	-0.2491048	0.23846	0.2574881	0.3140828	0.2389223	0.0557009	-0.08630642	0.06462344	-0.5606901	-0.06400606	0.338143	-0.003557836	0.35096	0.03490191	0.06482311	0.08247202	-0.1185165	-0.001685114	-0.6550577	0.172053	-0.03113968	0.01958971	-0.154969	0.0556833	-0.2001017	-0.08935071	-0.1580908	0.1112011	-0.1558874	-0.2349455	-0.01236504	0.04636474	-0.0195254	-0.1168251	-0.3963047	0.1255518	-0.4645883	0.4088248	0.279725	0.1560579	0.2382508	-0.4037605	-0.625643	-0.1799407	0.4163704	0.1931419	0.04048811	0.285779	0.2308943	0.05979314	0.01176454	-0.08268898	-0.1829206	-0.1319073	-0.08357226	0.05560964	-0.2115502	-0.4836525	-0.3963345	-0.2248012	0.1899107	-0.2945428	-0.2184819	-0.3015312	0.1025009	0.2209602	-0.1632495	0.3468954	-0.07423347	-0.2023044	0.1045229	0.2167795	-0.08049048	-0.08028971	-0.08703491	0.03909575	0.09064762	0.05290549	0.2135642	-0.1303716	0.6042712	-0.05227075	-0.02212152	-0.1870533	0.3697602	-0.1135104	0.001206142	-0.1876068	0.160835	0.09959561	-0.1369106	-0.2797466	0.1467826	-0.2283801	-0.1794542	-0.04884536	-0.1837602	0.08478542	0.1486264	0.1459896	0.08735444	-0.05508225	-0.08693896	-0.2295435	-0.06713947	-0.2342485	0.05929959	-0.1673716	-0.01051306	-0.2584503	0.02385237	-0.3289545	0.1274377	-0.1204123	0.03282682	0.09083949	-0.3332543	-0.2024252	-0.1296188	-0.074139	-0.006776908	0.2165366	-0.1931215	0.1721772	0.201535	-0.1523445	-0.3447869	-0.02484609	-0.4542592	-0.1877099	0.2344549	-0.3366838	-0.202939	-0.0743823	0.3210767	-0.1221186	-0.1143623	-0.4041385	-0.2111777	-0.1399973	-0.1680503	-0.3433115	-0.3600652	-0.05220071	-0.1587614	0.05092185	-0.1627694	-0.09897068	-0.1377583	-0.2048311	-0.5597404	0.1006591	0.1478139	-0.2093391	-0.003095031	-0.3039208	-0.3784744	-0.4393243	0.05456369	-0.5387821	-0.4664229	-0.580356	-0.3659214	-0.1196894	-0.7051397	-0.0740078	-0.2412201	-0.3121061	-0.2854057
PF3D7_1367000	0.5748606	-0.05054183	0.2650969	-0.1377346	-0.3004471	0.1366334	-0.3310174	-0.7528882	-0.5667709	-0.4366425	-0.06845707	-0.01174199	-0.2013223	0.03945246	-0.6904972	-0.3006731	0.1317694	-0.2759918	-0.3130292	0.1216914	-0.573278	0.02690288	0.3951406	-0.6498903	-0.08554196	-0.592822	-0.5816199	0.2143026	0.1674809	-0.4705634	0.702962	0.07635207	1.060588	-0.2678475	-0.2903366	-0.3148924	-0.007538018	-0.2840904	-0.343726	0.2328738	0.3395932	-0.6570538	-0.1443761	-0.4796232	0.1311037	0.4176503	-0.2366958	-0.6535081	0.1018318	-0.2065356	0.2395816	-0.4711042	0.1748963	-0.0876412	0.1097634	0.1979017	-0.8513044	0.3302036	-0.01942927	-0.1227787	0.8774239	0.4504082	0.3767239	-0.143167	0.0342383	0.8291669	0.7471647	-0.5941646	-0.1527227	0.0499995	-0.1113686	0.8094802	-0.356243	0.0695566	0.8234319	-0.4171359	0.3570268	0.1996118	-0.3412015	0.2202476	0.3445178	0.2182217	-0.08465074	0.2681585	-0.3751218	-0.408901	0.7541972	0.0500657	-0.2668558	-0.7999543	0.4470597	-0.2877682	-0.01620844	-0.1060741	0.3240423	0.3988906	-0.4264686	0.3186696	0.02839595	0.05786978	-0.4835141	0.01197602	0.1273587	1.040991	0.0358744	-0.1672738	-0.5113865	-0.06703974	-0.3783259	0.2218952	0.002256586	0.6646444	-0.001130644	0.1202542	0.08812149	0.0383328	-0.6386963	-0.2782335	0.5786862	0.2281497	0.1018674	0.241211	-0.004915896	0.4993366	-0.4315089	-0.09270709	0.2556708	-0.6352903	-0.2131377	-0.304054	-0.08894148	0.06469589	-0.02070443	0.2183327	0.3617602	-0.01501939	0.4539989	0.7559604	0.4473951	0.5995212	0.08237526	0.3138074	-0.07475782	-0.487585	-0.3287914	-0.05660034	-0.1354773	-0.03052521	0.7749073	0.6395373	0.150009	0.2349229	-0.2124091	-0.09576463	0.4777393	0.2790867	-0.2902114	0.3977578	-0.3520131	0.185757	0.1494723	0.02645176	0.3655374	-0.1917962	0.5167852	0.3094678	0.1836339	0.2769528	0.1243124	-0.6419591	0.3672754	-0.5223265	-0.5879248	-0.02562329	-0.4681667	0.01808894	-0.730018	-0.121375	-0.5347845	0.2243018	-0.2998739	-0.1733169	-0.6346472	0.02343905	-0.1132356	-0.1726155	-0.2829538	0.1428673	NA	-0.9977482	-0.660028	-0.1495883	NA	-0.1932226	-0.02632978	-0.2945714	-0.170526	-0.3469562	-0.2792594	-0.1785853	-0.8260783	-0.3021799	-0.5327254	-0.2192582	-0.2654735	-0.5326009	0.0926221	-0.7263139	-0.03134619	-0.1887882	-0.7200702	0.2332872	-0.1914503	-0.6136989	-0.0140353	-0.0113084	-0.4810354	-0.155783	-0.7476465	-0.04216945	0.7639933	0.1083337	0.01387631	-0.2225656	0.1733663	0.2636641	-0.5024931	0.1795685	-0.5072438	-0.2318173	-0.2135475	-0.1368034	-0.4515055	0.09167122	-0.1213576	0.1133644	0.1658272	-0.01424903	-0.6220407	-0.4780706	0.260989	0.05790462	0.08853856	0.7518849	0.09591129	0.3451154	0.00191293	-0.4086492	-0.3103946	-0.5863146	0.4213045	0.8928916	-0.1209475	-0.4680095	-0.0524853	-0.05068076	-0.1659625	-0.417822	-0.4391358	-0.2497489	-0.4620923	-0.4668087	-0.1551031	-0.09197671	0.01408557	0.2322533	-0.342617	0.7347091	0.25113	-0.7236292	-0.1878589	0.1199895	-0.1932102	-0.01379919	0.6627946	-0.1326353	-0.3721883	0.05830166	-0.6748051	0.3326524	-0.2615272	0.4633141	-0.06158709	0.05178553	0.09499649	0.4812286	-0.3974283	0.4332343	-0.227858	-0.1857781	0.6227577	0.4349552	-0.1409055	-0.4002332	0.40751	-0.07652224	-0.201596	0.306758	0.0960833	0.08916689	0.2551	-0.226539	0.3145323	-0.218712	0.3209471	-0.6732519	0.01890992	-0.0378798	-0.04853941	0.1118072	-0.2694642	0.3672746	-0.09513916	-0.3158624	-0.3822613	0.2395638	-0.4944505	0.1095741	-0.7324689	-0.1783108	-0.2347688	0.3715056	-0.6902768	-0.1297903	-0.0183336	-0.3571131	0.3383183	-0.2694218	-0.9241811	0.3728341	-0.4428524	0.09568798	-0.2154647	0.4805753	0.1318188	-0.320855	-0.1940035	-0.03191909	-0.05449434	-0.6433568	-0.3642593	-0.3426643	-0.6015638	0.07564291	0.236336	-0.8277084	-0.01400672	-0.3335113	0.2451162	0.8085662	-0.4809479	0.02621721	-0.3986033	0.491757	0.5393776	-0.1719055	0.3424571	0.2175471	-0.4170422	-0.352332	0.1530129	-0.4547443	-0.2764507	-0.2738974	0.1806513	-0.3954625	-0.3275277	-0.2160059	-0.3821697	-0.3315606	-0.6489571	-0.4340486	-0.5990205	-0.1192675	0.3943159	-0.3045487	0.01124698	-0.5648482	-0.5552385	-0.3410927	0.4795766	-0.6472504	-0.2913065	-0.3020384	0.1142415	-0.1869699	0.2875475	0.7435031	0.4196776	0.2622468	-0.08572476	0.4523799	-0.04912819	0.2135384	0.4875047	-0.1272238	-0.3444936	-0.09167609	0.3639588	-0.09463131	-0.1978821	0.4367537	0.3749893	-0.3327178	0.2326903	0.6261056	0.7091962	0.04727627	-0.4293991	0.6111198	-0.2929694	0.7058441	0.2429181	0.243821	0.0105134	0.4542504	0.3629089	0.3914373	0.5148169	0.257221	-0.8243044	0.2346765	-0.1638078	0.3786167	0.3350904	-0.4482222	-0.02040441	0.6027259	0.1853871	-0.264487	-0.1226422	-0.4722767	-0.3861842	0.4779188	-0.2511486	0.1065975	0.3543591	0.5972568	0.491377	-0.2347523	-0.2743339	-0.2177055	-0.1465322	-0.4267192	-0.1626426	-0.1967674	0.000469076	0.08135599	NA	0.08778216	0.1609875	1.012359	0.5109753	-0.3266335	0.882552	-0.2442917	0.5809484	-0.3831947	-0.8497171	-0.9504055	-0.2117459	-0.4190778	-0.141214	-0.3774507	-0.2324173	-0.0919417	0.003195498	-0.9627012	-0.09566482	-0.2784489	-0.4526817	0.04339866	0.2397035	-0.5035253	-0.03743206	-0.108169	1.079121	0.03649282	0.01005885	-0.09312358	-0.4278492	0.1692037	0.3027774	1.091156	0.1315326	0.1492207	0.2664413	-0.8513298	-0.4857227	-0.6917586	-0.7940385	0.199548	-0.7693135	-0.6247196	-0.4041616	-0.3675905	-0.5117308	-0.6646631	-0.3825487	0.02950193	-0.5718895	-0.720098	-0.9624286	-0.6682251	-0.7388828	-0.7420714	-0.8161577	-0.6905368	-0.2260636	-0.16348	-0.4037937	-0.6557593	-0.9200948	-0.5034521	-0.5570357	-0.5965896	-0.9815864	-1.167149	-0.5258759	-0.379556	-0.5595682	-0.4907413	-0.6506191	-0.8851411	-0.9983817	-1.031498	-0.8610793	-0.5602275	-0.6983601	-1.312317	-1.039909	-0.8767915	-0.9949524	-0.4722394	-0.8361966	-1.295598	-0.7946389	-0.3322581	-0.5915887	-0.103635	-0.1764321	-0.3203642	-0.2482525	-0.2303664	-0.4234761	-0.3730455	-0.5537949	-0.2991155	-0.4699063	0.06327352	-0.304384	-0.1292756	-0.3909688	-0.4205293	-0.7183977	-0.628706	-0.5229023	-0.5048476	-0.3334887	-0.5890277	-0.0635721	-0.2792277	0.4722057	0.8897504	0.4916831	-0.40444	-0.3300169	0.1202905	-0.6082284	-1.075975	0.2572964	-0.3228815	-0.3401664	-0.4638227	-0.7032661	-0.2093617	-0.07018261	-0.9038166	-0.7374455	0.1245496	-0.4167591	-0.5285035	-0.6315139	0.03873833	-0.564768	0.04158044	0.2389495	-0.1310665	-0.1743685	-0.3660836	-0.2776721	-0.8765536	-0.4466347	-0.1595113	-0.6159262	-0.3572767	-0.6364525	-1.115767	0.637509	-0.2310719	-0.4349216	-0.314012	0.04511268	0.1857776	-0.1206161	-0.1099716	-0.06310186	0.2052293	-0.05820412	-0.4164648	-0.1745431	0.5586929	0.296075	-0.1993612	0.187105	0.1307958	0.1736204	-0.06414724	-0.4067812	0.591465	-0.5679994	-0.149107	0.4832099	-0.4179186	0.820329	0.3933608	-0.4367924	0.2680412	-0.3056278	-0.4205716	0.6566126	-0.1514156	0.1703261	0.2310802	-1.145411	-0.3122703	0.2748659	-0.1261089	-0.3559084	0.2706293	0.002742486	0.3691536	-0.3372131	-0.3187424	0.3018176	0.06451036	0.1762339	-0.2515075	0.3178656	-0.06999159	0.5136036	0.6293304	0.1427743	0.1648776	-0.232091	0.005110106	-0.3845964	-0.4999386	-0.7265151	-0.5719618	0.0229912	0.02733217	-0.5802043	-0.06344869	-0.3610229	-0.8476102	-0.3853588	-0.18711	-0.7133923	-0.5588639	0.1485628	0.3989973	-0.1718568	-0.3996556	0.0650335	0.245955	0.000211199	-0.2380148	0.2380222	-0.3833169	-0.781054	-0.7805345	-0.7870578	-0.7059369	-0.7466146	-0.5132091	0.09973231	-0.6428486	-0.7365332	-0.1368571	-0.1381943	-0.2700267	-0.04976563	-0.4645464	-0.203127	-1.004316	-0.8278008	-0.1876821	-0.3824523	-0.2950414	-0.4797027	-0.3553473	-0.7501392	-0.464818	0.5820891	-0.4951292	-0.5429989	-0.7285426	-0.2755414	-0.2657028	-0.06527748	-0.46535	-0.6859734	-0.6143472	0.05703481	-0.3546189	-0.0685186	-1.095916	-0.3717464	0.1195412	-0.4575189	-0.7334821	-0.1298252	-0.2580855	0.07190471	-0.3288013	0.07497128	-0.5524955	-0.3376873	-0.5022899	0.1262185	-0.8645147	0.134285	-0.5212478	0.2973999	0.3298506	0.3478729	0.05468863	-0.3216086	0.1852829	-0.6001425	0.1589268	0.3630626	-0.6605422	0.3486977	-0.4146362	-0.3494051	-0.3690309	-0.5481193	-0.7233211	-0.7101214	0.08761078	0.1000006	-0.6414982	0.2471941	0.005661759	0.03647913	-0.44883	-0.09316463	0.5085957	-0.4491425	0.1031841	0.14732	-2.140779	0.1271611	-0.01132407	0.1771155	-0.01442165	0.07187483	-0.1229308	0.1311161	0.1587048	0.06725815	0.08255529	0.3520461	-0.6127005	-0.2436773	-0.1106643	-0.2405959	-0.1266398	-0.7859338	0.2087379	0.2973821	-0.005288213	0.3146057	0.1066928	-0.1437332	-0.3114049	0.01744313	-0.4240548	-0.07438775	-0.002818822	-0.5669737	-0.1719889	-0.330325	0.08954401	0.02521196	0.2824176	-0.2451136	-0.5208119	0.2315573	-0.2215435	0.2854926	-0.03570946	0.2735394	0.1129524	-0.3658569	-0.09139721	-0.4442151	0.3249295	-0.1564446	-0.347974	-0.5555048	0.1932705	-0.05418402	0.2723902	0.004010159	-0.1403085	0.1198965	0.1522657	0.04489564	-0.5136955	0.5401431	0.3496073	0.2557611	0.4641574	0.1551667	0.3378032	-0.01725462	-0.3878407	-0.1317557	0.144522	-0.07140833	0.4507099	0.3351752	0.8391327	-0.4245328	-0.2127027	0.04237425	0.01082902	-0.06818589	-0.03437208	0.215262	-0.08520751	-0.2554662	-0.02326557	0.08729287	-0.4130181	-0.8358927	0.3666817	-0.5207611	-0.08245982	-0.2550395	-0.3759398	0.2027868	-0.8778834	0.6814651	-0.2697788	0.3169156	-0.4442552	0.294381	-0.2970877	0.3058055	0.1893923	0.09379598	0.1663174	-0.3766985	-0.08115168	0.09816202	0.3229232	-0.291396	-0.6900928	-0.5389683	0.04804686	-0.4463513	-0.07561989	-0.5383236	-0.6061827	-0.3410531	-0.6116742	0.04542522	-0.357395	-0.1694051	0.2838805	-0.3258913	0.2892858	-1.03584	0.1401696	0.006221707	-1.268561	-0.8943079	-1.00663	-0.2573804	-0.2440017	-0.003225283	0.3616573	0.01905857	-0.03195437	-0.03452495	-1.023368	0.5263351	-0.7222711	-0.7163448	-0.05227728	-0.6884138	0.5107892	-0.2706331	-0.4615504	-0.3454682	-0.6808674	-0.686187	-0.2580942	-0.2400439	-0.06989256	-0.4758864	-0.3482218	-0.5808137	-0.6529633	-0.711196	-0.3283444	-0.124613	-0.2362457	-0.5165001	-0.580144	-0.2750941	0.1363036	-0.1580014	-0.7161781	-0.7809444	-0.3213608	-0.8526411	-0.930616	-0.9508751	-0.4643237	-0.2819983	-0.2541298	-0.6476805	-0.0675952	-0.3048483	-0.8102817	-0.5571813	-0.4310888	-0.6544182	-0.1028387	0.03932026	0.1226348	-0.427005	-0.7862277	-0.3724907	0.1269838	-0.09829755	-0.1359516	-0.6050692	0.3565255	-0.4675492	-0.5332618	-0.1358814	0.5443149	0.2094365	-0.2939178	-0.1240462	0.601374	-0.5018555	-0.557022	0.406341	0.5687559	0.1732812	0.1727859	NA	0.1861303	0.5056216	-0.6018158	-0.5310342	-0.424583	-0.03652532	-0.3326586	-0.05213176	-0.2089996	-0.004422448	-0.4870762	-0.04277201	-0.4115515	-0.3879733	-0.1356496	0.6577391	-0.07351968	-0.01275145	-0.4575056	0.03431602	-0.7931441	0.03583714	-0.2004912	-0.08743325	-0.7690797	-0.627137	-0.4818703	-0.1413204	-0.1259051	0.01488374	0.1549524	0.3729282	0.4724053	0.1569178	0.6675803	-0.3796438	0.3254828	-0.1408159	-0.4506183	-0.4183844	0.2326735	-0.7542276	-0.2658129	-0.5168938	-0.253529	-0.1142454	-0.1383636	-0.1455122	-0.2769897	-0.7432431	-0.3615246	-0.1286196	-0.8776998	-0.5762235	-0.6408824	-0.8034086	-0.8327459	-0.4591202	-0.4526353	-0.1790495	-0.2734729	-0.7328298	-0.589165	-0.7815603	-0.3434064	-0.5627418	0.386014	-0.2355372	-0.5412123	-0.317822	-0.6067591	-0.1383629	-0.6700952	-0.06986508
PF3D7_1367100	0.4758775	0.1519068	0.6736389	0.7969501	0.2842435	0.1110411	0.5320594	0.4977389	0.5171104	0.6166147	-0.3013298	-0.3173498	-0.4054149	-0.3164205	-0.2337148	-0.7258059	0.00695419	0.5930124	-0.1794627	-0.2503826	-0.5146835	0.03752384	-0.3222265	-0.5788101	-0.5764566	-0.3248623	-0.3383915	-0.4190122	-0.1250807	-0.3785878	0.2502231	-0.3269432	-0.2195934	-0.4066622	-0.1064609	-0.5474513	-0.2400192	-0.2788353	-0.5091488	-0.168885	-0.3451464	-0.5484145	-0.4217221	-0.2636988	-0.5045859	0.07292077	-0.1709828	0.3660395	0.9594951	-0.1021044	-1.709411	0.5260502	-0.1454092	-0.4653153	-0.0340858	-0.357667	-0.5104626	-0.2831792	-0.5309361	-0.4697948	0.3505051	-0.4063956	0.1542311	-0.148477	-0.2730901	0.7586015	0.1322196	-0.1880438	-0.448792	0.4839005	-0.3133128	0.03492194	-0.5704131	0.06504516	0.2441776	-0.2670558	0.119098	0.4978238	-0.3557745	-0.051921	-0.4746195	-0.5227315	-0.6640076	-0.07716706	-0.4895218	-0.5568657	0.1890702	-0.6600983	-0.4682665	-0.2536684	0.794387	-0.7202513	-0.2693395	-0.02884228	0.201906	0.4899829	-0.433515	0.02685493	0.273905	0.5957941	-0.2300453	-0.5968013	0.2217533	0.2280401	0.4781101	0.2438105	-0.3317456	-0.1711106	-0.3585846	-0.04258811	-0.09667221	0.3756894	-0.09474548	-0.7757154	-0.3629991	-0.1461538	-0.6791097	-0.4692867	-0.243119	-0.1466876	-0.3458367	-0.1335509	-0.1876691	-0.2132153	-0.7588822	-0.1999616	-0.190128	-0.5085161	-0.1880252	-0.3648008	-0.3757267	-0.2576215	-0.2676325	-0.4917512	-0.1881443	0.4109629	0.2264218	0.3835541	-0.8002316	-0.2221288	0.0709134	-0.02062839	-0.6588042	-0.6228333	-0.4769541	0.3933428	-0.4507035	-0.6949086	0.3775112	-0.1979254	-0.2996985	-0.5886776	-0.1543407	-0.4364728	0.1572176	-0.3964579	-0.7586777	0.1535602	-0.3771153	0.0168628	-0.1154778	-0.356146	-0.2991493	-0.511026	0.3530008	-0.1015901	-0.23375	0.3113674	0.1681089	0.5974729	0.3331338	0.2283218	0.6220558	0.2724774	0.33969	-0.3046831	0.09296714	0.5720785	-0.07765553	0.2592018	0.04715404	-0.1781906	0.252868	0.4154583	-0.0599902	0.49018	0.2078615	1.009268	0.135106	0.01485817	0.4311344	0.08787993	0.3289702	0.2403575	-0.1541613	-0.05291095	0.216241	0.5123931	0.02692523	0.1503946	0.1999836	0.299479	-0.3943591	0.3682197	0.08173922	0.2203505	0.9657348	0.4720662	-0.06541507	0.1480878	-0.3002706	0.3258696	0.09459089	0.05057018	0.4365002	-0.003508795	0.07847972	0.2654348	0.2725772	0.3215568	0.5249929	0.5041315	0.3297385	0.08692038	0.6447011	0.1469392	0.04711853	0.4634805	0.1195575	-0.06622916	0.7669671	0.527412	0.2652001	0.05062133	0.3115761	0.237256	0.2586835	0.03539886	0.202774	-0.5499565	-0.08042311	0.1630653	0.5397239	0.9978745	0.4270563	0.2706587	0.01061343	0.6970143	0.1877808	0.6530735	0.7534598	0.2029781	0.2706516	0.02018453	0.2480223	0.4695819	0.1145178	0.5495229	0.09482446	-0.03961857	0.2477183	0.4595866	0.2173944	0.2340116	0.5094782	0.186781	-0.03160286	-0.07076427	0.5130162	0.227952	0.2269371	0.437932	0.5323353	0.6990036	0.6385558	0.3269231	0.3929673	0.4424792	0.1998015	0.5807866	0.5148798	0.5174945	0.5125569	0.5331622	0.7224596	0.778388	-0.05310226	0.8080433	0.2633337	0.2706839	0.7821424	0.4531561	0.03449055	0.1821213	0.481981	0.9541418	0.7006109	0.4052537	0.08821718	0.2706944	0.8368712	0.6424756	0.2755735	0.7211014	0.4722032	0.000560507	0.1094498	0.1024323	0.06556403	0.3795689	0.227473	0.8615408	0.5299459	0.3044275	0.006461997	0.7206938	0.584581	-0.05782443	-0.338823	0.1858933	0.2869123	0.6515378	0.2443319	0.1616954	0.5071429	-0.09391286	0.6617898	0.2834388	-0.2741081	0.3318092	0.02638847	0.2567597	-0.2230269	0.6451764	-0.0939044	0.5707409	0.4598538	0.09493178	0.1271549	-0.1580801	-0.2289167	0.1831606	0.1851329	-0.003972276	0.525052	0.2689007	0.3177824	0.3343913	-0.3023862	0.5769945	-0.4836724	-0.5669902	-0.8948341	-0.7872173	-0.4027877	-0.4221782	-0.3400097	-0.3621514	-0.60706	-0.7373506	-0.1632678	-0.3767005	-0.3153974	-0.478766	-0.5031417	-0.8364319	-0.2787147	-0.3662624	-0.7734283	-0.4573596	-0.283794	-0.383133	-0.6060283	-0.2370357	-0.2631471	-0.4664831	-0.1310469	-1.021943	-0.3432936	-0.2900994	-0.2673003	-0.6483947	-0.2365106	-0.4946831	-0.2161581	-0.4736816	0.311387	0.9903836	0.4909045	1.038264	0.7181172	1.211507	1.044377	0.6574839	0.4985021	0.4839053	0.7803125	0.8040231	0.3607237	0.6349773	0.3318651	0.6714249	0.6852145	0.3361832	0.5144091	1.112822	0.9803488	0.5382927	-0.7168132	0.6578402	-0.1843282	0.4618234	0.5036559	0.5029402	0.5691246	0.5466982	0.7902127	0.3651851	0.2005988	0.5245548	-0.01388936	0.7398193	0.7877428	0.6322409	1.011716	0.6364123	0.7743605	0.3148236	0.3664067	0.2566563	0.1508685	0.6059762	0.4709009	0.7493197	0.1446185	1.042001	0.7347888	1.00357	0.8438498	0.08955451	0.1578427	0.3856312	0.4729962	0.1695946	0.02210152	-0.3624469	-0.06109685	0.694594	0.8346863	0.4073093	0.5592021	0.638027	0.504775	0.3493302	0.4873538	0.5198518	1.204994	-0.1543307	-0.2656996	-0.5075049	0.04194202	0.305138	0.4235827	0.4027022	0.3130156	0.4964633	0.209446	0.3742645	0.5618373	0.2069368	-0.4234904	0.2201485	0.3819614	-0.01923638	-0.1913353	-0.8242932	0.2344064	-0.04645767	-0.3820966	-0.7696293	-0.1367262	-0.0411274	-0.4307695	0.2864198	-0.6992561	-0.00579977	-0.196618	-0.2729482	-0.7028418	-0.5625931	-0.6591059	-0.3967273	0.115005	-0.1229795	-0.06650231	-0.05643692	0.2196158	-0.3260398	0.1589861	0.234518	0.6440191	-0.01974356	0.1630041	0.02020359	0.2959462	-0.4020651	0.1968782	0.2090094	0.4987678	0.8727465	-0.1954738	0.3578523	-0.1294267	0.4696089	0.4042493	-0.1775722	-0.2288596	-0.7326778	-0.2291262	0.184234	-0.3356947	-0.005369604	0.4422456	0.005080599	0.2730241	-0.1103959	-0.5741776	0.02512311	0.2193626	0.2334562	0.3011562	0.4070559	-0.02884416	0.0922113	0.2976158	0.6301157	-0.2408804	0.4501585	-0.4832464	0.6612482	0.2512505	0.6030774	0.2837785	0.2956283	0.4145625	0.4541733	0.450488	0.05322209	-0.1059877	-0.1059501	-0.08381616	0.3892243	0.3007706	-0.2143493	-0.4446223	-0.03290772	-0.009095665	-0.3920981	-0.03165901	-0.1102698	0.3511652	0.0734522	0.3501289	0.6181486	-0.09570326	-0.2949204	-0.1357335	-0.3630863	-0.4245399	-0.5053218	-0.2532795	-0.3089699	-0.7247003	-0.4170448	-0.7994692	-0.2093917	-0.2865462	-0.7163876	-0.4229273	-0.3229217	-0.2954131	-0.0995561	-0.5188726	0.4037142	0.6944094	0.7119948	0.6437164	0.4332254	0.6171605	0.2455952	-0.05902198	0.3640964	0.1913645	0.4976323	0.06344497	0.09215429	0.008632165	-0.549792	0.5130834	0.4919523	0.2455763	0.2666793	0.4739367	0.490551	0.3819981	0.6467743	0.4318383	0.3900993	0.3117819	-0.5255726	0.6322006	0.5500364	0.4025952	0.5455055	0.6420025	0.4838351	-0.1111539	0.5191548	-0.7267379	1.066596	0.5586496	0.3770459	-0.2919911	0.4280016	0.8241361	0.5597084	0.4238389	0.2328889	-0.2039302	0.7130638	0.6621284	0.6215463	0.3234313	0.4948887	0.2305368	0.06933581	0.3469257	-0.2313723	0.1675998	0.9220409	0.4417837	0.5414939	-0.2318061	1.037844	0.4600254	0.01631781	0.8172776	0.5086322	1.180771	0.4919493	-0.5024757	0.6687037	0.206657	0.5157049	0.2048204	0.3569153	0.262199	-0.1268462	0.5035037	-0.1628283	0.1612854	0.7380782	-0.1863799	0.3257095	-0.4514243	0.09992784	0.4693405	-0.04402419	0.3444503	-0.2953196	1.018159	0.5989407	0.8433667	0.7435134	0.1736911	0.444506	0.4741183	0.5055366	0.8943306	1.256419	0.8045142	0.632765	-0.07809646	0.5722735	-0.5350942	-0.4205831	-0.3157115	-0.4721531	-0.8267572	-0.4235991	-0.3485578	-0.2468573	-0.1335319	-0.3015852	-0.383766	-0.8692239	-0.7878132	-0.3131656	-0.5657452	-0.1814328	-0.3704848	-0.3403921	-0.77415	-0.7322129	-0.3848101	-0.4455101	-0.3250555	-0.6358326	-0.7430705	-0.4194749	-0.1750412	-0.2278216	-0.4650844	-0.751784	-0.5977571	-0.3912284	-0.3736158	-0.4385196	-0.4026722	-0.4531448	-0.8079958	-0.6565697	-0.4356073	-0.4754628	-0.1805289	-0.5416836	-0.4478487	-0.4722003	-0.5628598	-0.6598766	-0.520119	-0.6768751	-0.5256048	-0.632909	-0.1040755	-0.3573977	-0.429926	-0.7943911	-0.8768438	-0.541048	-0.5183019	-0.6068971	-0.3119679	-0.5123475	-0.3482936	-0.5556943	-0.6531214	-0.5380606	-1.073224	-0.5647392	-0.6016816	-0.5816837	0.4725236	0.5445693	0.6317946	0.310485	0.8520717	0.5127213	0.6748352	0.292997	0.8410795	-0.01476788	0.3366355	0.491472	0.9654423	0.7546126	0.6658124	0.1524345	0.3411476	0.6810786	0.5512754	0.6863104	0.6474717	0.4610787	0.6701613	0.2671094	0.5206794	0.5750384	0.2121313	0.3197623	-0.1843865	0.203668	0.3469411	0.7104789	0.6676139	0.6182181	0.7856082	0.808965	0.8193725	0.6631945	0.4767419	0.8581068	0.8415809	0.264712	0.7046169	0.7819822	0.7233148	0.8739928	0.2875661	0.8560446	0.6902172	0.5423024	0.5615207	0.5053397	0.9392718	0.7715907	0.6830753	0.6736154	0.5558637	0.7255562	0.9123766	0.8091662	0.7882161	1.255829	0.7799311	0.7638852	0.9026598	0.5840976	0.3780891	0.9506818	0.745921	0.2511371	1.184931	1.127983	0.6404173	1.058498	0.8943297	0.4239729	0.5907956	0.7319964	0.9847404	0.7640625	0.8134485	0.6908525	0.4122587	0.6193199	0.2087802	0.8501689	0.9821004	0.3101564	0.303157	0.8338089	1.110031	0.4690114	0.7158009	0.1004105	0.1785934	0.254948	0.3671724	1.083294	0.2668446	0.504334	0.8131861	0.901012	1.204355	0.1745991	-0.137011	0.472265	0.7980032	0.546723	0.2702537	0.7490607	0.7069319	0.6471845	0.9720401	0.6253699	0.4792653	0.6038872	0.5341712	1.056696	1.376173	0.6763099	1.179239	0.6580224	0.5408953	0.937452	0.6271391	0.6294784	0.8866133	0.8236066	-0.2317593	-0.608879	-0.5691375	-0.3335701	-0.4933538	-0.1584666	-0.601031	-0.003834971	-0.20222	-0.4649395	-0.4139119	-0.551804	-0.3988439	-0.2977841	-0.2766753	-0.2782411	-0.1548211	-0.2982227	-0.2961193	-0.4789557	0.5056919	-0.6033882	-0.6062883	-0.1245574	-0.6789286	-0.2073919	-0.2681231	-0.4182223	-0.4829183	0.07094561	0.3528439	0.3301659	0.4814856	0.5161133	1.070894	0.841617	0.5211604	0.5637885	0.8995817	-0.2548967	-0.2787962	-0.06657828	-0.1183364	-0.4875785	-0.2544108	0.002466121	-0.2648768	-0.2720428	-0.6140393	-0.2330097	-0.2222213	-0.5691688	-0.000344355	-0.09922156	0.3193103	-0.3639401	-0.9726289	0.5580272	0.1060879	0.3703125	0.04583305	-0.2083658	0.3556324	0.5339444	0.2384923	0.5882735	-0.3011241	0.1924141	0.09630497	0.7852985	0.298333	0.2628563	-0.0490342	0.600079	0.3486496	0.727529	0.6198372	1.171	0.9633522	0.4820854	0.5889186	1.179939	0.1279968	-0.2071099	0.963219	1.184555	0.8507274	0.9909909	0.7829283	0.573561	0.7838327	0.3601924	0.815889	-0.1510082	0.6707199	0.3926611	0.5996344	0.7616051	0.2646136	0.4921933	0.6386588	0.6864958	0.405567	0.7001213	0.7664435	0.8105029	0.7746249	0.5964156	0.6999207	-0.2952556	1.150243	0.6180699	0.3561651	0.2386852	0.5073552	0.494418	0.5063106	0.1405891	0.7178576	0.3922935	0.05952249	0.5488288	0.6047719	0.8627721	0.32318	0.03916972	0.3583208	0.2621283	-0.2030639	-0.2801963	0.2401833	0.8884225	-0.1922373	0.5290149	0.1036865	0.0585164	0.1037453	-0.08545675	0.136085	0.520343	0.4021594	-0.1847307	0.09172599	0.1426556	-0.07311959	-0.05035255	-0.5295865	0.2005086	-0.137588	0.01109959	-0.1278293	-0.1446479	-0.3482243	-0.01297104	-0.09089323	0.2494587	0.2844838	-0.1536526	0.7737262	0.7904811	0.3001633	0.7501058	1.059442
PF3D7_1367200	-0.2657854	0.436357	0.4190653	0.05990742	0.3428949	-0.589344	-0.1488438	0.4431972	-0.3182644	NA	0.1788241	0.2344354	0.08616367	NA	0.8372921	NA	-0.227573	NA	0.4292831	-0.03007849	0.2358875	0.6740314	-0.4332477	-0.03112754	-0.1555707	-0.08857389	0.4766328	-0.2749417	0.1114604	0.007535531	-0.09690974	-0.4733841	0.2465447	-0.09342761	0.004752772	0.01084944	-0.1348027	0.06111363	0.0618557	0.1410757	0.4408437	-0.06819065	NA	0.3807478	0.005640316	-0.2467651	-0.3616621	0.4091431	0.1898862	0.8740482	0.1659834	-0.7510553	-0.6629062	0.09089683	0.2013066	NA	0.2059185	0.1592677	-0.04759416	0.3348678	0.6732362	0.8116837	-0.3670477	0.784068	0.4370016	0.456313	NA	0.4150333	-0.2865594	0.2466613	NA	0.07856885	-0.1926266	-0.1590794	0.03696093	-0.2227204	0.7543062	1.070522	0.02872221	0.4541638	-0.2741358	-0.017877	-0.2889442	0.380749	-0.05851615	0.3509465	0.5289457	0.6571687	-0.8211485	0.2709897	0.3690521	-0.08525716	NA	-0.2253248	0.2389603	0.6072911	-0.03862852	0.3191746	-1.833149	0.3362315	-0.4137649	-2.065161	0.3592263	0.2679351	0.006477201	0.345712	0.4475425	-0.3094688	0.2230384	0.4089501	0.4650089	0.7592173	0.2082174	0.3992657	0.7906368	0.4586392	0.5203899	0.485901	0.1533562	0.5264558	0.1567824	0.3102364	NA	-0.2202202	-0.4697138	-0.2606758	-0.1150856	0.4308581	0.130099	0.04918357	0.1706988	-0.005889997	0.1322994	-0.3511801	NA	0.5225837	0.06731738	0.1404339	0.09698917	-0.1055383	0.4897912	-0.1694316	-0.2586504	-0.387965	NA	1.073447	0.1094635	0.2633487	0.08658311	-0.2828974	0.41194	0.1837715	0.09276032	0.5558219	0.7245966	0.08009056	-0.147733	-0.2239738	0.2860997	0.426133	-0.2402035	-0.2419485	NA	0.08803824	0.3076778	0.03395173	-0.001136704	0.282671	0.4263889	-0.7820472	0.5561003	-0.07346602	0.0600372	0.5465985	0.9034552	0.1608019	-0.4469595	-0.001742798	2.000579	0.3051227	0.2387771	0.2043098	-1.862517	0.09487951	NA	-1.655442	-0.2854169	-0.9268919	-0.1446226	-0.4377901	-0.1734481	0.8310913	-0.02774396	-0.3188217	0.7765874	0.03380261	NA	-0.8688791	NA	0.3594931	-0.7317998	-0.1635196	0.4829888	0.5008797	-0.3112549	-0.3758886	0.1366267	-1.133549	0.1768307	-1.953954	-1.742827	-0.2875784	NA	-0.03030482	0.08868649	0.1969398	-0.1502054	0.09965036	0.4362022	-0.3247994	NA	0.03536157	-0.1940345	-0.7039817	0.3248069	-0.3683769	-1.42223	-0.4166123	-0.397663	-0.145909	-0.2620528	-0.3384456	0.4692166	-0.1157184	NA	-0.08338616	-0.0362053	-0.27681	-0.492759	0.3286775	-0.9821995	-0.2966964	0.3766653	0.2077653	0.1626885	0.1763108	-0.1763658	0.1279883	0.06488542	-1.23317	-1.450068	-0.07935424	-0.1131861	0.2352282	0.09140091	-0.2754626	-0.4031421	0.2595943	-0.2022099	-0.1020902	0.06833132	0.8019759	0.3901199	NA	-0.4461364	0.09645811	NA	-0.4468484	-0.6441363	1.475323	0.08769041	NA	-0.2042322	NA	-0.03557142	-1.31199	-0.008852132	-0.3016456	-0.1395181	-0.7960565	0.2160183	-0.1050494	NA	-0.08726952	-0.1298389	0.5538392	NA	-0.3318064	-0.06138243	0.3507991	0.7783453	-1.149358	NA	-0.3118804	-0.0296345	0.6082973	-0.05680563	-2.375733	0.5047678	0.207368	-0.4731978	0.04598072	NA	-0.02300076	-0.2591839	NA	-0.8984669	-0.495843	NA	0.3064645	-0.4343563	0.2929672	0.09367007	0.5271836	0.2058795	1.139291	0.2432806	NA	0.1046	0.2182024	0.4185858	1.096072	-1.212788	-0.2877605	0.9104495	-2.829061	NA	-0.4613184	-0.03335225	-0.05505275	-0.326918	-1.527079	-0.6769324	0.09041098	-0.4155562	-0.4390583	NA	0.2832709	-0.2715275	-0.4931002	-0.6810393	NA	0.03281383	-0.187955	1.116732	0.1665331	0.05426782	NA	-0.1141761	0.3484118	0.1886524	0.2433576	0.3568406	0.3711148	0.178659	-0.08619225	-0.1127682	0.07652433	0.2905722	0.1049752	NA	0.02758557	0.2101712	0.2563123	-0.2950216	-0.5989977	-0.08279366	-0.1247774	-0.06467403	0.1217492	-0.4998968	NA	-0.5262663	-0.7149748	0.005965699	-0.06041756	-0.4366066	0.3083921	-0.4804984	0.1285151	0.2963614	-0.09180547	-0.4909501	0.1713963	0.1317036	0.3507737	NA	0.01909694	-0.3945698	-0.2345312	0.2385111	-0.314586	-0.6085171	-1.529509	NA	NA	1.05736	0.005433991	0.3987422	0.5670664	0.07535759	-0.4263322	0.2351599	-0.2247297	-0.9081267	0.1070865	0.5025911	0.1599595	NA	-0.9181878	0.1636621	-0.2796603	-0.177995	-0.2386686	-0.06443471	-0.1889336	0.5752789	NA	0.03302978	NA	-2.363844	0.165566	1.334191	-0.5955212	0.07504609	-0.9557366	-1.538777	NA	0.08424126	0.241384	-0.08605604	0.0392416	-0.3595638	0.3859136	-0.6946283	0.4412747	0.2630755	-0.02603316	0.5123466	-0.0385131	0.2521574	0.3059263	NA	NA	-0.5457402	NA	NA	-1.123096	-1.067703	-0.6326738	0.05491865	0.2287632	0.2315637	-0.4506236	0.08691134	0.7153256	0.9541088	0.1117784	-0.1718736	0.2929078	NA	-1.201872	0.3618846	3.800278	2.28173	0.2726943	0.463377	NA	-0.191804	-0.09408278	-0.04321962	-0.178799	0.6372533	2.718898	0.002347036	0.1388434	0.04064587	-0.01404315	-0.3008084	-0.14893	0.4658781	0.3407569	-0.2247872	0.4906086	-0.07385363	-0.05988216	0.2533857	0.3138185	NA	-0.2493664	-0.2114606	-0.09886116	-0.2345423	0.772142	0.327625	0.5963542	0.7059467	-0.5664257	NA	-0.07957886	0.3951154	0.494329	1.390226	-0.1896654	-0.006914165	NA	1.468869	0.01914903	1.147064	0.9379805	-0.6123855	0.07915686	0.1686143	0.1858825	-0.1198717	NA	-0.2564481	-0.3727019	0.1962896	0.03502148	NA	1.363892	0.2227461	-0.312159	0.4697066	0.4565782	0.8672386	NA	0.08660269	0.2854491	0.7327884	1.675673	0.1181843	0.5973199	1.071352	0.5781483	-0.1869091	0.2646678	NA	0.05908174	-0.0538993	0.02199393	-0.04457503	-1.341059	-0.4681511	0.9671382	0.3755331	0.1954841	1.586089	0.1334304	NA	-0.09232043	-0.4967883	-1.30979	0.9127319	0.2835133	NA	0.5747326	1.539828	-0.1388127	-0.1146904	-0.7610485	NA	0.394776	-0.1397746	0.6398179	0.04634415	-0.05425733	0.09377166	NA	-0.6091429	0.07617473	-0.5389756	-0.3235023	0.1185169	-0.1204392	0.1940023	0.02043504	0.3304791	0.1404813	0.540227	0.1998378	0.5957831	0.02989481	0.38662	NA	0.2949942	-0.3895183	0.1796652	-0.1270694	NA	0.06595769	NA	-0.565816	-0.1499076	-0.09252896	0.2168512	NA	-0.6274506	NA	0.9526505	0.1844721	NA	-1.298364	-0.4321461	0.07921448	0.211234	0.08368463	-0.700475	NA	-0.09611513	0.7102926	-0.4448044	-0.1733511	0.5605798	0.5938037	-0.9307633	-0.2152486	0.4137907	-0.1266961	-0.6162085	0.3584501	0.572663	-0.9315327	-0.1842968	NA	NA	0.1501317	-0.07514574	-0.01732408	0.7903113	0.2387768	0.1210065	-0.1441076	1.817094	-0.9178543	0.5531995	0.9482288	-0.08985689	0.6080657	-1.658934	NA	-0.4936325	0.7032435	NA	NA	NA	NA	0.7632711	-0.7963552	0.8075885	0.1591319	-0.3050961	0.2447739	0.1030635	0.6609288	0.3226215	-0.252712	0.4624804	-0.1001231	-0.2274053	NA	-0.02183009	-0.4150091	0.1652751	0.2204209	0.2708698	-1.022464	-0.69408	NA	-0.2569656	-0.8610199	-0.3465922	-1.4581	0.4149152	0.1226278	2.001965	-0.6129304	-0.8504519	0.637529	1.131172	0.4121022	0.5615411	0.2088959	0.1723387	0.2193394	0.5579013	-0.1634631	NA	0.1771631	0.3520763	0.1603215	0.1331151	-0.1490295	-0.488844	0.324578	1.152777	0.3546992	NA	NA	-0.01052924	-0.01031616	0.3180002	1.945817	-0.07736747	0.1767081	-0.009559095	0.2824225	-0.01245235	NA	-0.03437373	0.04126562	-0.8390941	-1.251821	-0.07130397	0.1623506	0.2873062	0.03471275	-0.1968165	0.6622952	-0.4956733	0.001297464	-0.1812096	0.4717345	0.2650161	0.2314797	-0.5873895	0.5020877	-0.2151353	-0.1928952	-0.6108441	0.4327308	-0.5048777	-0.049114	0.2026319	0.4914976	-0.1704608	0.3638469	0.3492275	-0.351905	0.4873083	0.3348441	0.2174323	-0.2973494	0.0446063	0.2515885	0.6250212	0.317503	0.2758516	-0.7666795	0.2642601	0.2627772	-0.1657408	0.5986532	NA	-1.223146	0.947735	-0.01399967	-0.04603808	NA	0.2467432	NA	0.06100493	-0.6542286	-0.1855627	-0.004327008	0.005882253	NA	-0.3233005	0.4086614	-0.2389974	-0.7563837	0.4163235	0.2154892	-1.112411	0.1476997	NA	-0.1446051	-0.01448436	NA	-0.447716	-0.1080593	-0.2926644	-0.6173138	-1.026846	NA	NA	-0.5371525	-1.768492	-1.191643	-0.5035718	-0.5023445	0.5417106	0.9181602	0.2385765	0.4122227	-0.2082864	0.3054608	0.5359723	-0.4446858	-0.2574024	-0.07098235	0.7857697	0.2428394	0.7612081	NA	-0.9554587	0.1619927	0.4883906	0.2689487	0.08040682	0.1281615	0.5235361	0.1729582	NA	-1.373688	-0.5467926	0.05509534	-0.000859387	0.08937791	0.8729565	-0.9327059	NA	0.2477763	0.4869422	0.7798655	-0.1730472	-0.1662382	0.2690645	0.7842186	0.4891805	-0.06907341	0.9457739	-0.2815501	NA	-2.765174	-0.1538755	0.2291488	0.2460929	0.06714444	-0.03239896	0.2548266	0.2897358	-0.05412408	0.04180821	-0.2162095	-0.2551085	0.9521787	0.3486931	-0.5620933	-0.134844	-1.692246	0.1520667	0.756118	-0.1656908	-2.511233	-0.2138038	0.5212866	-0.3622389	0.6172432	0.1954941	0.1786001	-0.5931114	NA	0.438349	NA	1.549922	-0.09533031	0.3829938	1.245629	-0.4304725	NA	-0.435421	-0.1122332	NA	0.1510208	0.2338647	0.2543064	0.7112401	-0.5015635	-0.2413377	0.4494468	1.353231	0.2852517	0.3937193	0.2949194	-0.01744216	0.3590316	0.6098627	NA	0.2849016	NA	1.008968	-1.957334	0.260183	-1.635229	-0.03790032	0.5252935	-0.2917618	1.223776	NA	-0.06048395	0.1042914	0.8622226	-0.2174882	0.001707128	0.4030527	0.1740287	-0.1850763	NA	NA	-0.0877858	0.2587834	-0.1122104	1.487093	0.5003229	-0.6118326	NA	0.9637194	0.001172675	0.1083819	0.1064407	0.1494265	0.2180323	-0.04600798	0.2443179	0.05273801	0.5120239	-0.06887029	0.3673589	1.34827	-0.8669191	0.6613763	-0.6926489	1.055636	NA	-0.4107463	0.6432766	1.827529	0.002849794	0.06107833	NA	0.4341924	-0.3950336	0.7018078	0.1726214	NA	0.478129	0.2542285	0.5393403	-0.04249627	0.117348	-1.934113	-0.3231861	NA	-0.304479	0.4828218	0.2311167	1.068512	-0.8892913	-0.3062241	0.2778938	-0.06110144	-0.7906822	0.009314085	0.3599112	-1.258559	-0.5602648	-0.2442518	-1.721045	0.5966263	0.6686379	-0.5027662	0.2040979	0.2314474	-0.9291298	0.04919543	0.8481171	NA	2.153716	0.3066402	0.252282	0.2317682	NA	0.1626774	0.1500086	NA	NA	0.1388881	0.4415355	0.9106283	1.041506	0.3032129	NA	0.159139	0.7130246	0.3812209	-0.1012982	0.9893433	-0.1015531	0.5900092	0.6067145	0.4570575	-0.05133806	1.065824	0.9734637	-2.199966	NA	0.8027052	0.4011103	0.1529094	0.8446086	NA	1.187373	NA	-0.5675448	-0.09383949	0.3344914	-0.6808363	0.1211765	-0.2182447	0.05915375	-0.04244801	0.4757482	-0.6583813	NA	NA	0.09439735	0.01041846	0.1752131	-1.510017	0.4005676	NA	-0.7049041	0.5621612	0.7683211	0.6125257	-0.6054602	NA	0.2373571	-1.29509	0.5910736	NA
PF3D7_1367300	-0.1065744	-0.1686445	0.1393121	0.5030125	0.08462999	0.008757198	0.1132819	0.1601634	0.3623524	0.1634281	0.1498479	0.3778393	0.5360212	-0.3542416	0.9249381	0.8751651	0.1646505	0.3527208	0.6481229	0.2743445	0.2875651	0.08002744	-0.0636527	0.3591494	-0.02141153	0.4204671	0.4999468	-0.1502683	0.6589804	-0.1210106	0.5333905	-0.01588493	-0.1856987	0.5524071	0.374683	0.5685782	0.5761716	0.2330223	0.2899176	0.9792778	0.04597268	1.125074	0.4115782	0.9771504	0.03108116	0.4760474	0.5923685	0.3939497	0.6628806	0.7134763	0.01118398	0.9909292	0.1977848	0.6965374	1.008959	0.04395411	0.2081214	0.5287948	0.3827716	0.537283	1.078758	0.7342525	0.9687009	1.027568	1.234538	0.6818229	1.191504	1.132225	0.4226475	0.3315131	0.6500156	1.495582	0.6894652	0.6000611	0.6023387	0.6529876	0.264619	1.029247	0.4341248	0.8997719	0.1536324	0.05315418	0.005861114	0.5691975	0.3996783	0.2814423	1.468055	0.7291971	0.7355067	0.5671153	1.035021	-0.008412165	0.184226	0.2868986	0.1075202	0.9572792	0.5001428	0.7500915	1.050337	0.8950954	0.5109727	0.6919412	1.0351	0.5404227	1.024897	1.130702	1.085873	0.2373683	0.1328513	0.2798232	1.226524	0.3781195	0.8564681	0.1338937	0.6373681	1.022793	0.8300461	0.325696	0.4738602	0.7499026	0.8232482	0.7844346	0.3915791	0.7365817	0.4247306	0.7553464	0.6181508	0.2872785	0.2254914	0.1927181	-0.03097132	0.6156433	0.8628678	0.09183348	0.0557718	1.682769	1.455918	1.063393	0.09482918	0.7651297	0.6958741	0.7913252	0.1981014	1.673939	0.3405021	1.210922	0.3920157	0.5216194	0.0290504	-0.1161146	0.8142871	1.049907	1.014466	0.6940589	0.2124921	NA	0.1701899	0.1744721	0.3616272	0.07026362	0.1745137	0.1451387	0.9241692	0.2971592	0.7670966	0.8393699	0.2508765	0.8640648	0.9227362	0.2124998	0.9681562	1.366949	-0.02204938	0.8200157	0.4633076	0.5725287	0.6888105	0.9210694	1.211838	1.221638	1.558127	0.1191559	1.531904	0.6021356	0.7230753	0.795386	0.3164709	0.4688228	1.58762	0.9403095	0.4536893	0.6985464	0.715834	0.5418769	1.367244	0.943839	-0.1079562	0.6274052	0.2833079	1.137594	1.185725	0.7230596	0.5500581	0.9909196	0.1593748	0.3739516	0.6891147	0.2081601	0.2449834	0.5895501	2.018371	0.8921014	0.5839184	1.726153	0.5820605	0.2954949	0.01295354	0.5799752	-0.378707	0.8191561	0.9843506	0.6161919	0.5840188	0.445312	0.08876425	0.127404	-0.1845881	0.6221393	-0.2443692	1.448532	0.4572436	0.5871638	0.9729186	2.13384	1.391536	0.8380543	0.7570137	0.1887941	1.550757	-0.03747228	0.9860555	1.092632	0.3445229	0.9652069	0.6624377	0.03358815	0.5463285	0.4613664	1.082796	0.4919185	0.7912995	0.7880784	0.2560195	0.1757905	0.6082598	0.6546505	0.7109705	0.9182515	0.5587356	0.6253074	-0.05239484	0.1163669	0.5825466	0.6143237	0.5052788	0.3795424	0.7811496	0.309495	0.3386814	0.357581	0.3549233	1.134557	0.7446771	0.6244261	0.9043049	0.3948556	0.2507984	0.9612388	1.392733	0.2764019	0.9005076	0.7680648	0.7575056	0.5432424	1.130043	0.9095764	1.683145	1.040543	0.4175903	1.290839	1.211581	0.6791939	-0.04065468	1.267877	0.4216148	0.5937466	0.2595169	0.7578347	1.065866	1.430156	0.6492373	0.4067669	0.5048262	0.1073272	0.7641777	1.326016	0.1665008	0.038958	0.8312646	0.6745041	0.1663558	0.7692798	0.4771827	0.3128202	0.8553506	0.9310365	1.234846	0.9208806	1.616575	1.044658	0.121302	0.9859814	0.8613096	0.4523985	0.8090099	0.5704329	0.6858188	0.5423537	1.108647	0.9041723	0.0616306	1.413077	0.2911392	0.2040227	0.05844762	0.7969334	0.2670357	0.9942037	0.5720104	1.34319	1.235005	0.5236804	0.6185127	0.7511517	0.61446	0.7427593	1.03982	1.022869	0.4252165	0.6570578	0.2061598	0.9701741	0.8496908	1.080033	1.174606	0.508572	0.7235972	0.6803076	0.6023467	1.265343	0.932852	0.02520003	0.2491992	0.5312257	0.47775	-0.1132158	0.2047313	0.1469876	1.098533	0.6377754	0.2063351	1.599157	-0.00044978	0.323997	0.6804468	0.3736305	0.3776065	1.100518	0.2024057	0.8646465	0.5341675	1.193663	0.3941148	0.3423037	0.4533976	0.6346209	1.055009	0.5888566	1.077704	0.9534572	1.179399	1.071169	0.0636	0.5406509	0.3217875	0.365759	0.7013947	0.6995027	0.3367205	0.5983057	1.086185	0.6893441	0.3899339	0.2824205	1.030754	0.8019296	0.7920559	1.266589	-0.02152568	0.8638571	1.352683	0.523752	0.848086	0.7457115	0.3678623	1.396769	1.126994	1.532874	0.7003414	0.3457325	0.01344005	0.3620425	1.157676	0.2858365	0.9524225	0.1282669	0.5438384	0.2233856	-0.1287669	1.381852	0.3938577	-0.09024654	0.06501024	1.200109	0.09868209	0.8548539	0.7008561	0.9023762	1.474073	-0.5284316	0.8936123	1.14212	0.5946929	0.4430262	0.3167866	0.1762936	1.303885	0.7389982	1.164069	0.4559334	0.4716205	1.303912	1.346068	0.4049735	0.7742746	1.252689	0.8414703	0.3771873	1.920543	1.650886	0.2791386	0.3781336	0.3945421	1.146812	0.6220684	0.9068804	0.4898099	-0.07536022	0.06858046	0.6557495	1.222676	0.4008654	1.277921	0.6888845	0.6688994	0.527708	0.8368839	0.4592072	0.1075848	0.4201266	0.7877204	0.7584882	0.1616336	0.89799	0.8706413	0.9021973	0.4848202	0.01112554	0.3894932	0.7202308	0.2180205	0.4313203	1.101042	0.6950742	0.8375719	0.3098628	0.7215801	1.037024	0.8163005	0.8638226	1.616617	0.4846174	0.4809419	0.5286482	0.2259285	0.5427854	0.6079149	0.9176078	0.8343244	0.4097613	1.311741	0.4068393	1.390997	0.2850232	0.5551094	0.4734919	0.6440278	2.095335	0.8309566	1.528288	0.7162169	0.8785312	0.5874829	0.001425086	1.602607	0.4566114	0.7117675	1.755342	0.32189	1.338624	0.4282396	0.5277917	0.9971572	0.5847615	0.6223408	0.3352932	1.523222	1.168858	-0.08429846	1.309601	0.04952453	1.11433	0.6449594	0.4617263	0.566947	0.3279666	0.7672877	1.158187	1.121574	1.24168	0.3568997	0.4926113	0.06450425	0.9339716	0.1037619	0.6830649	0.5808139	0.9420717	0.4497606	0.3094939	0.7628592	1.306502	0.7720997	0.7656591	0.737009	0.4161316	0.2508653	0.05694536	0.1763196	0.4601492	0.4742786	0.4993242	0.1208921	0.954602	-0.005079757	0.3876626	0.1661431	0.3251813	0.6523271	1.088467	0.968822	0.5052234	0.8177125	1.167326	-0.01978751	0.5682896	1.08342	0.4558897	0.1656532	0.07653026	0.7095214	1.115782	0.4560316	1.771744	0.09237246	0.7932288	0.4349851	0.9993458	0.6231876	0.08841337	0.8177332	0.458014	0.9178246	1.166413	0.8865413	1.328057	1.027899	0.786375	0.3680995	1.244939	0.5843097	1.05385	1.81694	0.1324472	1.311084	1.504098	0.7424486	0.5571343	1.9171	1.076119	0.8869288	0.5405317	1.380594	-0.2318661	1.05213	0.7496209	2.082994	0.8219946	0.6083797	0.4822578	1.09978	1.247158	1.485943	0.8516668	0.8028689	1.776798	1.197422	1.291501	1.319935	0.6759979	0.03900154	0.7334083	0.8216426	0.1987502	1.276679	1.648666	1.123088	0.6738408	0.8985297	1.304782	-0.2599422	1.49824	1.144714	0.7086199	0.7668961	0.6762445	1.270308	0.9802787	0.439666	0.1463282	0.3251781	1.077447	0.1609636	0.37136	0.5498843	0.5510508	1.228229	0.7546524	1.639441	1.361018	0.4241965	1.262965	0.9045916	0.9822069	1.528938	1.454385	1.645111	1.952667	0.7560986	0.6782685	0.6608041	1.04008	1.394752	0.8197933	0.6604373	0.7053053	0.9250521	0.3989446	1.223995	0.3925421	0.495529	0.3141577	0.5560842	0.3757921	0.3502876	1.223155	0.9805365	0.2705312	0.3000413	0.6765983	0.1213403	0.8232244	0.6268805	0.7999151	0.3158497	0.2477694	0.2249307	0.9796918	0.9829128	0.3470622	0.2237362	0.291159	0.8053218	0.9483081	0.3661923	0.6047437	0.7972193	0.8363417	0.9591875	0.6643815	0.9729794	1.127735	0.4653814	0.6925712	0.485712	0.2656309	-0.1146491	0.503527	0.3152794	0.5490397	0.3288353	0.2038605	0.002995472	1.29508	0.4258377	0.4168174	0.5532525	0.3379625	0.7422934	0.2764508	0.5720693	0.4519628	0.232717	1.028477	0.1956226	0.5145996	0.5657043	0.3480606	1.213643	1.293493	0.1690585	0.1935404	0.2962918	0.5407702	1.145635	1.233255	0.5034724	0.8305821	0.2079973	0.2528826	0.3164444	0.786442	0.4441046	0.635967	0.6952612	0.9717801	0.5680338	0.4982845	0.05926555	0.546864	1.208933	1.792326	0.664049	1.211429	1.013844	1.527691	0.09482679	1.173208	-0.08985769	0.5645617	0.4782291	1.162128	1.118085	-0.1658601	1.055718	0.1800515	0.1971494	0.4036729	0.2736685	-0.2082825	0.4296513	0.8463171	0.1245123	0.2817339	0.4339499	0.2067455	0.2184533	0.3495352	0.612454	0.008992181	0.4171777	1.424605	0.1177035	0.9864416	0.5310595	0.3908598	0.03499888	0.1088015	0.6425856	0.9703213	0.7572751	0.1211878	0.7406641	1.04503	0.21125	0.4481555	1.349237	0.2717766	0.8934103	0.4526796	1.101118	0.2336765	0.05607421	1.051447	0.2858883	0.64893	0.150023	0.6325434	0.8680032	0.306007	0.8172459	0.7300461	0.3618376	0.2013801	0.1064678	0.830837	0.7054534	0.8309159	0.834328	0.3102373	0.2644901	0.9727864	0.6193355	0.5572169	0.1366415	1.017866	-0.005029207	0.5928172	1.490979	0.604213	1.01503	0.5617751	0.6227308	0.631737	0.3343206	0.3657494	-0.2188276	0.8715874	0.2859211	0.2617678	0.7285148	0.8890928	1.117856	1.487702	0.4271448	0.2096169	1.356419	0.3519387	1.440053	0.5442809	0.6546184	1.275021	1.656054	0.3747521	0.2314489	1.004124	0.2228346	0.2350729	0.8061248	0.8185416	0.5813212	0.2320386	0.2793401	0.8870118	-0.10191	0.6549616	0.04285809	0.692804	0.4081675	0.007537572	0.09666253	0.2251571	0.1034495	0.3913817	0.02002523	0.9689838	0.8180011	NA	0.2907369	0.1378125	0.951873	0.2796729	0.1661013	0.1267019	0.3201624	0.579355	0.8610392	0.5143219	0.02576818	1.270473	0.423651	0.3596032	0.4891922	0.6395499	0.5205635	0.8173545	0.6602418	-0.124096	0.3658732	NA	0.846278	0.6788484	0.3070785	1.265759	0.08723513	0.8519191	0.417246	0.4390188	-0.001713867	0.8965593	0.6331601	0.3679063	0.4170434	0.2930153	0.1982032	0.4509641	0.7075666	0.9330903	1.130412	-0.06859574	0.9861749	1.379704	0.3231292	1.291873	0.3044613	0.9778909	0.2332848	1.490691	0.8178342	1.010676	0.8663388	0.2471192	-0.4288332	0.5859435	0.8265787	1.391329	0.9805511	1.051957	0.5004605	0.5387092	0.2694458	1.190095	0.2775992	1.365661	0.6358021	0.7162236	0.54926	1.06789	0.8322997	0.2064541	1.305874	1.087305	0.389781	1.046118	1.203318	1.609494	0.9975648	0.8783524	0.1957876	0.4391122	0.1388557	0.4966154	0.6341332	0.5357338	0.692923	0.5310019	0.7498619	0.228562	0.8201878	2.010817	0.9792913	1.024027	0.3373379	1.094129	0.6673432	0.7199404	1.284677	1.563235	0.721255	0.3286508	1.13497	0.793313	0.6714141	0.9070666	0.5439827	0.4624465	0.0924079	0.6433431	1.644712	1.058663	1.604468	0.5848261	0.1880619	0.5162168	0.3377803	0.7225828	1.358508	0.957644	1.237821	0.8068374	0.5538206	0.4208243	0.5059674	0.7343114	1.133777	1.022572	0.1863462	0.7456932	0.6014004	1.373746	0.9019281	1.271303	2.050145	1.486632	1.730707	0.9366366	0.8952678	0.8600076	-0.1289778	0.7862419	0.8421737	0.8775924	0.9535482
PF3D7_1367400	1.615699	0.8831558	1.399673	1.062003	0.6178155	1.149218	0.8309541	0.9812263	0.5924631	0.7427712	1.066891	1.061779	1.263096	1.54231	1.724929	1.655111	1.086406	0.4444696	1.669064	1.268592	1.080488	0.7727602	1.859814	0.6663446	1.297659	1.197111	0.2734882	1.888374	1.199122	1.698926	1.177901	1.725182	1.469551	1.533486	1.130603	1.289465	1.114766	1.102463	1.208083	1.600316	1.018431	2.034419	1.581654	1.651139	1.059881	1.148793	1.416598	0.8721586	1.043308	1.192822	1.459927	-0.092567	1.004999	0.7437302	2.160829	0.5682609	0.8575669	1.597035	1.456756	1.158945	0.6677539	1.465758	1.10562	1.468118	1.640925	0.7749512	1.905338	1.462421	0.3976578	1.052261	0.9661035	1.946296	0.5258844	0.9622344	0.8471962	0.7211257	0.5851809	1.096371	1.223871	0.871509	1.16684	0.8313538	1.254177	1.08577	0.7983988	0.4461172	0.9187765	0.9766025	0.9099587	0.2784638	0.5782971	0.5971386	-0.154397	1.184666	0.9420641	1.034693	0.8476021	1.300907	0.9466402	0.5007253	1.311481	1.336753	1.489357	1.124713	1.027136	0.8167447	1.402934	0.5972345	0.747182	0.9955317	1.175288	0.8301006	1.308697	0.9899141	1.482017	1.808525	0.9094179	0.653958	0.8869917	1.428239	1.63951	1.785122	0.8624432	1.692978	0.9994293	1.287804	1.397203	1.03699	0.8131525	0.451547	0.916494	1.03623	1.766125	0.9637365	0.5671833	1.622167	1.397113	0.9902418	1.361236	1.124448	1.187386	1.456342	0.6616056	1.942259	1.011258	0.6487995	1.03362	1.653363	0.5673166	1.661427	1.388109	1.758039	1.6478	2.152186	1.220114	1.021391	1.079632	1.218072	1.056015	1.342168	0.9268463	1.086203	1.340263	0.8808218	1.559771	1.482557	1.115483	1.704277	1.815417	0.56639	1.593632	1.318102	-0.0702726	1.814375	0.4223215	1.604722	0.7525611	1.436422	1.271217	1.737916	1.497169	0.4117506	1.605666	1.127687	1.038063	1.309314	1.482921	0.9661974	1.811833	0.9749023	0.5697103	1.295509	0.3362196	1.239336	1.291361	1.077819	0.3828623	0.4988754	1.161489	1.097605	1.631854	0.7288031	1.423009	1.614135	1.184612	1.042843	1.770112	0.3958009	0.4871786	0.3240684	2.457387	1.567234	0.6731489	2.252027	1.077366	1.790104	0.5105668	1.47034	0.9193788	1.120943	1.66815	1.47261	1.524644	0.9956935	1.207218	0.7101212	0.5884224	1.369403	0.6682869	1.985578	1.5615	1.501809	1.716094	2.266389	1.669948	1.077078	1.465808	1.201044	1.552071	0.3197371	1.065045	1.407346	1.644782	1.794848	1.480477	0.7770928	1.142445	1.447436	1.765262	1.135185	1.399456	0.7923529	0.6854752	1.192609	0.7716845	0.9905166	1.349084	1.408326	1.11117	1.327652	0.9414377	1.216653	1.194153	0.4146611	1.076778	1.409546	1.111065	1.263238	0.8170035	0.6693203	0.7959565	1.108913	1.212885	0.9949376	1.027804	1.296833	0.3705649	0.5658963	1.707934	0.8258686	1.312881	1.471178	1.356495	1.351129	1.549871	1.379194	1.606294	1.423731	0.9649929	1.695387	1.294832	1.971491	1.14708	1.978453	1.325859	1.465253	1.28819	1.303238	1.157966	2.079269	1.429299	1.258603	1.153023	0.886509	0.9998922	1.226894	0.4067819	0.0164681	1.540229	1.397613	0.9433101	1.679458	1.41242	1.433806	1.478725	1.897241	1.511251	1.518025	1.79289	1.844317	0.7354306	1.749188	1.175054	1.039469	1.048092	1.125504	0.9873095	1.077607	1.685097	1.473546	0.869126	1.183102	1.329958	1.719301	1.28361	1.425492	1.500494	0.9545048	1.64638	1.524178	1.674676	0.8272412	1.193115	1.240872	0.6299565	0.9378773	1.029712	0.9732003	1.442761	1.215502	1.161979	1.573825	1.395225	1.855792	1.739541	1.34031	1.54517	1.54506	1.559582	1.89687	1.298012	0.7245496	0.3311121	1.598016	1.334281	1.242238	1.023047	0.9675165	2.075224	0.8975711	0.75606	1.838779	0.7911757	1.225277	1.405505	1.267292	1.35949	2.027837	1.268228	1.30545	1.200571	1.762026	1.089151	0.8664928	0.6974408	1.129914	0.5971114	1.664539	1.071263	1.313492	1.753964	1.115966	0.8119255	1.512139	1.344047	1.474029	1.022796	1.44198	1.411766	1.455745	1.462871	1.528212	1.661286	0.966646	1.538271	1.671635	1.495595	1.690878	0.3120487	1.711267	1.88696	1.583284	1.252474	1.161576	1.180707	1.552939	1.830768	1.840641	0.2879778	1.455151	0.3763115	1.030933	1.965859	1.101723	1.765187	0.867549	1.2186	1.382418	-0.005458986	1.346102	0.6487027	1.157056	1.281843	1.356249	1.327815	1.325887	1.194911	1.116677	1.560922	1.37908	1.088371	1.603845	0.8201243	0.9751783	0.6678057	0.4478001	1.085805	1.160516	1.314761	0.9079512	0.5108042	1.292218	1.410279	1.269179	1.136331	1.225482	1.541733	1.007612	1.665323	1.842545	1.019926	0.4730639	1.119686	1.281083	0.610243	1.128759	1.199865	0.6569896	1.148545	0.9519733	1.465684	1.125632	1.325575	-0.1169218	1.107019	1.167996	0.9644878	1.062276	0.6047456	1.276146	1.132168	1.586841	0.8956704	0.73846	2.143326	1.299333	1.307326	0.9407509	1.850129	1.2264	0.1122078	0.5240002	1.264394	2.011308	1.521509	0.998924	1.221913	1.694749	1.507567	1.937176	1.561889	1.923686	1.129233	1.157004	1.066406	1.190176	1.120254	1.323377	1.525305	1.157674	1.739194	1.241013	1.880799	1.153493	1.326117	1.332788	1.018362	1.665276	1.192229	0.9861993	1.928243	1.66086	1.333413	0.6884709	1.326018	1.245901	0.8537271	1.244731	1.181073	1.083665	1.127121	0.8142291	1.294855	1.321565	1.237666	0.4518168	2.310281	1.40415	0.7180768	1.264	0.4440838	1.150184	1.617976	1.320314	1.081451	1.283966	1.254767	1.79421	0.8854653	1.646979	0.655808	1.155028	0.9507764	0.8889812	0.09754537	1.290148	0.8300401	0.6877071	0.03836821	0.2041155	0.9098946	1.259223	0.7935298	1.263259	1.808803	1.344559	1.012397	0.4791425	1.231063	0.8429094	1.543447	1.21438	1.498034	1.951352	0.8272495	1.560722	0.3784575	1.438912	1.327086	1.76562	1.620317	0.9171175	1.288033	1.409805	1.110186	1.333053	1.348755	1.211267	1.11884	1.120615	1.672677	1.17872	1.470367	1.519005	0.7628536	1.369961	1.208052	1.28528	1.307525	1.223613	0.4406961	1.163161	1.10699	1.299801	1.526674	1.459646	1.114799	1.298257	0.9543105	1.818102	1.175126	1.722432	1.248103	1.008118	1.179236	1.954066	0.9065716	1.276308	1.46777	1.766468	1.248578	0.8501584	1.752914	1.131628	1.32068	1.397604	1.92271	0.8717095	1.008656	1.048887	1.263305	2.040673	1.830504	1.013019	1.938184	2.093544	1.58669	1.664141	1.899665	0.8627094	1.167845	1.209469	0.6075345	1.273695	2.117951	1.906756	1.438883	1.008837	1.45992	1.718554	0.7213821	1.630817	1.582917	1.339936	1.235593	0.3173657	1.225036	1.120083	0.642204	0.8035273	0.9075262	1.456711	0.1950535	1.239619	1.049409	1.596674	1.166626	0.4846752	1.299529	1.134196	1.595563	1.813584	1.32579	1.309203	1.424847	1.388154	1.174589	0.969506	1.490495	1.146677	1.254361	1.67301	1.911064	0.6787403	1.284619	1.387098	0.6299131	1.260386	1.291552	1.186128	1.071631	1.16336	1.086861	1.008262	1.089769	1.845499	0.7243902	1.047019	0.8759925	1.297705	1.01494	1.475949	0.5636314	0.5483936	1.056	0.9868462	0.298424	1.111746	1.63933	1.670082	1.075409	0.6795405	1.367528	1.465141	0.8014967	1.248829	1.355023	1.317345	1.324908	1.154072	1.373664	1.433948	1.298298	1.394115	1.254933	0.6489718	0.548679	0.733132	0.6403539	0.8781891	0.7657438	0.9435136	0.920294	1.586919	1.123674	1.214006	1.724915	1.21594	2.026111	1.255116	0.63489	1.294941	1.067027	1.00764	1.25186	1.409108	0.1980833	0.9673104	2.405544	1.527225	1.049285	1.160289	1.185184	0.8450801	1.131184	1.114406	1.485086	1.400385	1.176957	0.8918217	0.9781345	1.421086	1.289153	1.544424	1.126093	1.642427	1.209278	1.459894	0.9839438	0.937627	1.741852	2.291453	1.221497	2.288607	1.661067	2.263955	1.691372	1.932745	0.4507646	0.5403056	0.56012	1.170724	1.11566	1.111044	1.714644	0.9161856	1.242645	0.8637343	1.244408	1.09889	1.196561	1.260965	0.8691931	0.8032969	1.30906	1.450332	1.207433	1.383741	1.645781	1.029194	1.523495	2.112137	1.163081	1.368464	1.604664	1.148735	1.3783	1.092551	1.413554	1.573522	1.440015	0.6693268	1.241305	2.001027	1.378788	1.424228	1.686758	0.9102483	1.511872	1.612909	1.957463	0.8019806	1.119293	1.164633	1.048781	1.742037	1.127542	1.118523	1.570463	0.8891953	1.448137	1.288799	1.04969	1.332545	1.220644	0.9817164	0.9319161	1.075605	1.794499	0.6994723	0.6875771	1.407626	1.653937	1.022976	1.068665	1.275401	0.8935368	1.615279	1.920187	1.821001	1.479064	1.241318	0.6255298	0.8567164	1.302722	1.510744	0.7369099	1.263986	1.192962	0.5697079	0.9447596	0.8095533	1.306065	1.283384	1.303302	0.8744324	1.58478	1.156524	1.760305	1.515067	1.305783	1.571855	1.56058	1.222454	1.054119	1.814967	1.131933	0.8733676	1.396581	1.327177	1.300316	1.526982	0.2171274	1.541881	1.100299	1.58919	0.8399187	1.801212	1.114893	0.8464097	0.6497587	0.3577001	0.1572973	1.497106	0.7336035	1.46596	1.898821	0.7363534	0.611955	-0.3284603	1.405534	0.9548988	0.6120737	0.3674506	1.150934	1.207289	1.748586	1.40105	0.1617473	1.729491	0.8431537	1.163836	1.499762	1.701907	0.9870882	1.469581	0.7652491	0.6477101	1.133434	0.8787256	1.584309	1.626995	0.8343474	1.800837	0.9083326	1.006809	0.8631497	1.253554	0.2266536	1.475085	1.103801	0.2734202	-0.05537209	0.1456914	1.160337	1.066577	1.633269	1.545477	1.69398	1.293615	1.653855	1.710987	1.03051	1.982232	1.040464	1.651744	0.6612652	1.66231	1.582868	1.913406	1.177052	0.7570982	1.568825	1.196647	1.710798	1.736654	1.532854	1.355667	1.264803	1.217298	0.7045579	1.398708	0.9514494	1.471339	0.9096328	1.362156	1.687807	1.500804	0.933617	0.8725718	1.442568	1.887626	1.287277	1.853318	1.902044	1.78633	1.74747	1.289656	0.8820621	1.078246	0.9361766	0.7564041	1.088795	1.056928	1.611831	1.135402	1.603205	1.277009	1.900091	1.933239	1.579628	1.265447	1.055851	1.688423	1.03018	1.152901	1.195471	1.912391	1.629606	1.316813	0.8904708	1.713698	0.639437	1.412819	1.151867	0.997227	0.9236335	0.9140042	2.124922	0.8846738	1.875573	1.370229	0.6084547	1.000202	0.7992029	1.027668	1.242975	1.118051	1.776527	1.398884	1.380237	1.339331	1.333651	1.713413	1.71596	1.899817	0.4690097	1.416378	0.8859095	1.254272	0.5538946	1.536709	2.085337	1.522385	1.329867	1.46265	1.144075	1.188921	0.5678243	0.558136	1.597452	1.168864	0.953422
PF3D7_1367500	-0.6309899	-0.619319	-1.086861	-1.095086	-0.7632943	-0.3784626	-0.349655	-0.6118477	-0.7724502	-0.5986693	-0.6880517	-0.392058	-0.05787904	-0.4500313	0.3051553	-0.4858067	-1.295435	-0.9533668	-0.1486883	-0.2797363	-0.3035901	-0.04075248	-0.6513886	-0.6841527	-0.3663792	-0.8721853	-0.4321203	-0.0370099	-0.3897782	-0.3345386	-0.7789512	-0.8274668	-0.5206833	-0.6622564	-0.3712773	-0.7022515	-0.07899745	-0.6461527	-0.2812586	-0.7670693	-0.251815	0.06958901	-0.8054512	0.04519031	-1.1446	-0.2155691	-0.1138119	-0.3234935	-0.02012461	1.016666	0.1448757	0.6995266	-0.2863924	0.5245461	0.03851199	-0.02243566	0.5558439	0.2750959	-0.3228747	-0.2822111	0.5377046	0.3259818	0.5982836	0.3500689	1.31369	-0.546638	1.025438	0.7640768	0.8300707	0.2214605	0.1554792	0.7532977	0.01661691	0.6497907	-0.4991139	-0.005445864	-0.3527938	0.5074613	-0.1712139	0.661347	0.1912367	-0.06242682	0.2783205	0.398073	-0.4430609	0.01235668	0.0953756	0.8643407	1.063711	-0.01521315	-0.4668983	-0.2133105	-0.02869217	0.1467201	-0.5285539	-0.05348177	-0.06756592	0.9869747	-0.6082683	-0.244084	0.4819448	0.7191764	0.8007408	-0.5612775	1.257782	0.9587423	0.8044021	-0.1445736	0.1151454	0.02835213	0.6559906	-0.3313529	0.6103948	0.3071941	0.8758135	0.02495525	0.4440063	0.4103417	0.2010957	0.6835435	0.3512613	0.7973128	0.03009966	0.502169	-0.05332097	0.4174158	0.2917593	-0.6632769	0.1388769	0.2120428	-0.3325295	0.09139736	0.4151223	0.3547111	-0.08499256	0.1204597	-0.2177465	0.2097945	-0.06650744	0.4894637	0.02480202	1.062227	-0.4326184	0.9645497	-0.4937372	0.2758284	0.2732746	0.9340897	-0.5274366	0.05201362	0.5324875	0.3844412	0.8860415	0.2779449	-1.4699	-0.02845568	-0.6219243	-0.8702496	-0.3371527	-0.4759274	-0.07273065	-0.3540991	0.3696207	-0.1335404	0.4980401	1.023748	0.2948565	-1.266725	-0.5428474	0.1694437	-1.14456	0.8118571	-0.4727684	-0.2541585	-0.4960755	-0.7900206	0.08195846	0.2517109	-0.03640055	-0.7395644	0.7171314	-0.4858072	1.259963	-0.821372	-0.1684547	-0.1004237	-0.5769286	0.3421325	0.7895014	0.2410102	-0.146701	-0.1563007	-0.2854231	0.2716558	-0.004783298	-0.0126301	0.2750782	-0.2550173	-1.161289	0.03497086	0.4903272	-0.1083862	-0.28823	0.1638831	-0.5192523	-0.3754093	-0.2690873	-0.9772388	-0.2414275	0.6561932	0.06107359	-0.4094552	-0.3933333	-0.006377782	-0.4553435	0.6165115	-0.1409972	-0.2191428	-0.04099154	-0.2606906	-0.4016982	-0.7849411	-0.3973918	-0.3109921	-0.4870076	-0.1233218	-0.4552484	-0.2636748	-0.5078617	-0.2600883	-1.067426	-0.8580909	-0.1949509	-0.3947649	-0.6073891	-0.8017781	-0.1040905	-0.6838676	0.6334861	-0.3954515	-0.1060203	-0.1361774	-0.04140242	-0.6118552	-0.3039561	-0.1695454	1.029161	-1.145712	-0.5846201	-0.665188	-0.9168314	-0.2754683	-0.07117006	-0.5863007	-0.9075843	-0.6900103	0.1340695	0.2823615	-0.6299729	-0.5430561	-0.682862	-0.9225702	-0.579822	-0.6752465	-1.16804	-0.266792	-0.4565442	0.8055821	-1.1216	0.1497426	-0.7597722	-0.4518138	-0.6017133	-0.535983	-0.6767317	-0.4557139	-0.4359813	-0.2686276	0.3347977	-0.1818492	-0.4651805	0.2692357	-0.4256715	-0.353128	-0.211282	0.2712767	0.2685264	0.06230442	-0.6106616	-0.4056562	0.33561	0.6650365	0.3902353	0.2612311	-0.361319	-0.7440218	-0.5340267	-0.4464182	-0.1077578	-0.1021301	-0.8029066	-0.841037	-0.5635642	-0.8756148	-0.4582958	0.3410071	-0.4696105	-0.3278988	-0.6205578	0.3313163	-0.257691	-0.5714618	-0.9122124	-0.5511011	-0.2780025	-0.3263548	-0.1283435	0.7771406	0.7744509	-0.3385459	-0.4343506	-0.6005897	0.0377656	-0.284111	-0.5222298	-0.2616548	-0.04602934	-0.1466315	0.6740389	-0.0552368	-0.2259346	-0.1498754	-0.2472913	-0.6366311	0.4863365	0.01429419	-0.05893335	-0.6570697	-0.2339517	0.1131475	0.6165553	-0.6743815	-1.089973	0.3390769	0.06936855	-0.326416	-0.039845	0.1863816	-0.04884693	-0.6714594	-0.216872	0.2694975	0.6472222	0.3880651	0.6577185	-0.04730634	0.2198848	0.08334445	0.6823742	0.3769532	0.173176	0.06971445	-0.3231887	-0.3126987	0.14317	-0.4151777	-0.2290243	-0.09882768	0.5220341	-0.2549783	-0.0500714	0.706783	-0.4385853	-0.2997121	0.275721	-0.2065356	-0.1700259	0.5213871	-0.4834032	0.07426111	-0.2131091	0.5687901	-0.140296	-0.8402588	0.1000149	-0.3846048	-0.547706	0.2219572	-0.2889263	-0.5057022	0.004398756	-0.2531434	-0.8614722	-0.3475885	-0.4608914	-0.3769269	0.2096323	0.01563715	0.1221828	0.07497294	-0.1586885	0.09192894	0.1828951	-0.745666	-0.1615042	-0.8893554	-0.4248999	-0.1370098	-0.2250266	0.7914008	0.9718142	-0.09091289	0.8235822	-0.2593694	-1.239341	-0.4659803	0.04232015	0.6907136	-0.7472948	-0.3077429	-0.5129967	-0.9555144	0.3179527	0.5127745	-0.387071	-0.9583399	-0.850334	0.4542841	0.2522056	1.092631	-0.4467289	-0.7167833	-0.1813206	-0.1388201	-0.9835272	0.07242146	-0.4325133	-0.4239278	0.1326433	-0.5110563	-0.8116915	-0.4608533	-0.3750375	0.001267847	-0.5746536	-0.3667919	0.1999002	0.1286234	0.2313222	-0.1877226	-0.04670166	-0.5318149	0.3871647	-0.7416269	-0.6733833	0.5967653	-0.5083782	-0.2335492	0.5747611	-0.2208234	-0.2020635	-0.5519062	-0.2485682	0.7355717	0.08024739	0.1551281	-0.3984241	-0.4487512	-0.4028969	-0.1734208	0.1711701	-0.4635099	0.07279996	0.738219	0.1865479	0.6937459	0.2502166	0.1468336	0.07189066	0.1858979	0.4765052	0.6589755	-0.1295901	-0.02757926	1.027589	0.6195061	0.7267009	-0.08727562	-0.06424117	-0.004180098	-0.04440339	-0.5301135	-0.2967608	-0.9660887	-0.2653883	-0.3158918	0.9807117	-0.1868632	0.489138	-0.3968162	0.08306419	-0.6339321	-0.2393598	0.1281219	-0.05520206	0.02715897	-0.09183163	-0.8202607	0.3558869	-0.4706011	0.5619045	-0.2350511	0.6572645	0.06990174	-0.3289429	-0.178273	-0.09632207	0.6799511	0.1903993	0.6343725	0.5897794	0.8518235	-0.1382417	-0.4712829	1.264684	-0.5970498	0.2859769	1.327211	-0.555693	0.5534135	0.3588142	-0.1979766	-0.04469505	0.18432	0.07533571	-0.07809608	0.9915824	0.1891779	-0.05652826	-0.1255531	-0.2127172	-0.9434159	-0.3833597	-0.4591258	-1.178253	-0.3871734	-0.08917318	-0.003465279	0.5220302	0.5814673	-0.1001258	-0.1833761	-0.8232208	0.2395269	-0.5816595	-0.2124547	-0.000639956	0.1018592	0.2252182	-0.04112526	0.08049476	-0.2466363	-0.06492148	0.2087902	-0.2132905	-0.4959987	-0.3715601	-0.03675439	0.1187367	-0.5840543	-0.4991764	0.1299657	-0.2915953	0.1863746	-0.06543299	-0.3623219	-0.1576726	0.1462286	0.3935612	0.2814925	0.1291663	0.0974934	0.7515992	-0.4783899	-0.3795817	-0.6529924	-0.5005937	-0.6200575	-0.9835403	0.3485936	-0.205016	-1.458581	-0.542794	-0.0518249	-0.8431405	-0.9411931	-0.7258696	0.1036922	-0.685113	-0.462908	0.1075341	-0.9911992	-0.2867509	-0.1252588	0.09254088	-0.343691	-0.6277016	0.338892	-0.7822829	1.048708	-1.222817	0.00385349	-0.2550225	-0.2586975	-0.2817537	-0.2303679	-0.127806	-0.9778492	-0.1936942	-0.2697468	-1.085904	0.001925414	0.4608145	1.000769	-0.2025725	-0.06128351	0.1964752	-0.2531919	-0.4638605	-0.9312565	0.2732794	0.2222379	0.4050119	0.1110937	1.00856	0.5957837	0.4464149	0.1101947	-0.03152457	-0.01853042	-0.391467	-0.07775193	0.07636468	-0.3573017	0.2139091	-0.04242907	0.5624022	-0.3451588	-0.217549	-0.08345835	0.2594253	0.1991226	-0.289012	-0.6934622	-0.5295503	0.1232736	0.1674291	0.5406557	-0.4888817	-0.4085516	-0.6879336	0.2206335	-0.3641968	-0.2773702	0.6465074	0.3167394	0.3337339	-0.003753766	1.372703	0.8664974	-1.000952	-0.5332288	-0.5218369	-1.298658	-0.7291882	-0.2288367	-0.5486309	0.02160168	-0.6625621	-0.5021921	-0.4125328	-0.5359408	-0.676402	-0.2518075	-0.6790118	-0.2856363	-0.6197477	-0.728535	-0.3814368	-0.7270165	-0.3094057	-0.8139281	-0.5271739	-0.2237475	-0.6071384	0.2889896	0.81915	-0.6920046	-0.4848935	-0.5157474	-0.2890699	-0.4987021	-0.6451298	0.6783388	-0.5980907	-0.4456876	-0.6818252	-0.5644137	-1.049568	-0.7782792	-0.9206999	-0.06185618	-0.4578996	-0.7625847	-0.2621192	-0.6545328	-0.01664381	-0.5944908	-0.3003227	-0.6678686	0.05536478	-0.4714468	-0.4295096	-0.1049784	-0.6700271	-0.761833	0.6643786	-0.2281522	-0.635708	-0.3795007	-0.6066165	-0.5408652	-0.4280968	-0.8027787	-0.5604489	-0.6493985	-0.7715725	-0.3875679	-0.4425076	-0.8560615	-0.6729416	-0.6723648	-1.077963	-0.6640253	-1.182944	0.3173704	0.9503208	-0.3979511	0.4601655	-0.3668983	-0.3931948	-1.05779	-0.5424688	-0.1836111	-0.4344527	-0.519648	-0.9298049	-0.4978899	-0.4809682	-0.5921768	-0.2701967	1.717023	-0.4881346	0.4130348	-0.3833088	-0.08703202	-0.1369646	-0.2812654	-0.41898	-0.7437112	-0.4964689	0.2707026	-0.8618991	0.4544241	-0.9035523	-0.2543166	-0.3651932	-0.5223638	-0.3992612	-0.8733439	-0.6812004	-0.6147039	-0.5291276	-0.673225	-0.3407566	-0.02764783	-0.5729	-0.6560081	-0.1386222	-0.6281883	-0.8856293	-0.8707852	-0.09050089	0.284961	-0.2310258	-1.051295	-0.4917874	-0.3981924	0.0659039	-0.3050077	-1.046804	0.7948087	-0.5278271	-0.2321112	-0.7925762	0.2151032	-0.3686666	-0.2040124	0.1046517	-0.2150075	0.5173772	-0.5078486	-0.7811305	0.5467984	1.427237	0.1129935	0.03825169	-0.6002391	-0.3516938	1.012208	0.3636534	-0.493762	-0.86634	-0.06751436	-0.1693983	0.2927002	-0.2923752	-0.2049923	-0.3477081	-0.5024117	0.4446423	-0.358961	-0.7872947	-0.5345968	-0.5054776	-0.4278335	-0.7859273	-0.06473269	-0.3869281	-0.8204587	-0.8895907	-0.4498321	-0.3862969	-0.4478853	-0.472101	0.4443275	-0.3877368	0.7110065	0.783357	0.1443351	0.794784	-0.1988052	-0.401188	-0.00690663	0.5579079	-0.01142591	0.003078995	-0.08230559	-0.6749689	-0.001913874	-0.04063181	-0.2421972	-0.05433239	0.2841673	-0.02011615	0.4007133	0.696715	-0.8893137	-0.1566379	-0.5389805	0.1002818	0.9226567	0.6196404	-1.12714	-0.2047863	-0.9449321	-0.4073321	-0.7094914	-0.2396952	-0.8063823	-0.5796766	-0.0679046	0.8505678	0.7987864	-0.2335695	0.5878752	-0.6150705	-0.403135	-0.237471	-0.2257974	0.2488801	-0.07245879	0.03980261	-0.3727912	0.1575268	0.5503455	0.4401074	0.189024	0.2678438	1.038599	0.4227801	-0.3744717	-0.666502	-0.2794998	-0.08077842	-0.7243126	0.01581654	-0.04389785	-0.1139031	1.265591	-0.3041264	-0.7359645	-0.5609738	-0.4706439	0.3348334	0.2911661	-0.1505627	0.7105935	-0.4484955	-0.1692608	1.187843	-0.4817793	-0.6423718	1.246018	-0.2131709	-0.297645	-0.00542917	-0.05132013	-0.1096449	0.8082684	0.1857408	-0.08492962	0.3510325	-0.1431212	-0.500296	-0.2007998	0.002969045	0.6224045	0.506237	-0.9645365	0.6004819	0.6321347	0.342832	0.4228872	-0.7108603	-0.5395103	0.102446	0.4507142	-0.1763748	-0.434671	-0.04189691	-0.609165	-0.2665962	-0.2021348	-0.1123353	0.4080266	0.4916193	0.0399135	-0.681551	0.03102126	0.2203012	-0.02868503	-0.3597088	-0.06287488	-0.123059	-0.3720301	-0.3170461	-0.2054723	0.3296871	-0.3414072	-0.3421311	0.9971687	-0.302293	-0.2486041	-0.2078729	0.8461257	1.257522	0.2995381	-0.3912699	-0.3074367	-0.3393876	0.1003376	0.8786185	-0.5136068	-0.4389481	-0.1932392	0.1075767	-0.01956219	-0.1454087	0.4383887	0.5098784	0.8626637	-0.3249602	0.4210803	-0.284734	0.3438882	0.80884	0.2511983	0.2336471	-0.2017355	0.4285101	0.4316961	-0.1017034	0.1068686	-0.8074543	-0.2673701	-0.1325542	-0.2258467	1.393533	-0.1998182	1.226186	-0.1270634	-0.04781314	-0.06501978	0.3627319	-0.1607231	-0.01404562	-0.1644648	0.02077267	-0.4718233	-0.5020591	-0.4418575	-1.151816	0.3721963	0.4787638	0.1108799	-0.2402743	0.1597512	-0.638021	-0.1076113	0.3827103	0.8836535	0.687242	0.2431763	0.4723915	-0.2190144	0.4276738	0.2025034	-0.4709245	0.2159262	0.06707329	0.4684388	0.4102013
PF3D7_1367600	1.681692	-0.7858156	-1.063054	-0.4414898	-0.9734958	NA	NA	-0.5185514	-0.4996053	-0.9982866	1.176385	0.959835	0.9325031	0.7069698	1.324264	1.020519	0.886019	0.2979017	1.209774	0.8738054	1.263096	0.2002575	1.353835	0.7787429	0.7765656	0.9569706	0.4458779	0.652303	0.9575981	1.12986	0.4337781	1.133802	0.595184	1.485648	1.279531	0.6466236	0.7394419	1.079157	0.9255669	0.7608912	0.4626539	0.9088895	0.9286749	1.347906	0.7732221	0.1759264	1.215093	0.4044021	1.239603	0.7625017	0.9943599	1.26187	0.8471743	1.579433	1.580875	0.8307214	1.090441	1.005771	0.9984878	1.386521	0.6404696	1.441141	-0.04457858	1.414012	1.398778	-0.02664827	1.204047	1.348159	1.61483	NA	0.7468777	1.066482	0.7309288	0.8812807	0.3583672	0.6552198	0.1346973	0.3372368	0.8808162	0.813908	0.8961336	0.8226714	0.9001698	0.8198796	1.161194	0.7800347	0.4704312	0.5631801	1.243966	0.3501344	-0.3131196	0.9456219	0.7746524	0.879624	0.6366566	0.340413	0.5519349	1.509095	0.2963158	-0.4316084	0.7633395	1.210501	1.104096	0.356418	0.7561189	1.002254	1.037609	0.2618218	0.7390902	1.051165	0.860438	NA	0.8869154	0.7703088	0.8547343	1.395553	0.4392155	1.1293	0.9297705	1.529755	1.29359	1.040454	NA	1.424448	0.7043539	0.9648247	1.196081	1.013362	1.077679	1.118382	0.9204674	1.217005	1.405547	0.9314334	0.3557922	0.2739496	0.676146	0.04408709	0.9521493	0.5585907	0.7393195	1.320453	0.931456	0.8977973	0.7882177	0.03906458	0.7267847	1.513045	0.005469194	NA	1.314323	1.25208	1.142557	1.40174	0.3365486	0.6946159	0.6719221	0.7767765	0.720779	1.186825	0.5800152	1.016378	NA	1.1235	0.4792711	1.077411	1.199246	1.498539	1.928241	0.8819535	NA	0.5774823	0.2030101	1.611229	-0.1161828	1.752826	0.3671751	0.8714924	0.72456	1.271984	1.778509	0.8146241	1.428603	1.438782	1.55821	0.7483167	1.722755	1.870323	1.578338	0.6147848	0.6524798	1.38434	1.008953	0.4875967	1.404081	1.192677	-0.07236712	0.971	1.588784	0.9211698	0.5631537	0.5688399	1.18094	1.30202	1.380006	1.229517	1.642644	0.4501004	0.4193514	0.3786052	1.877842	1.766477	1.22727	1.123009	1.199587	1.813401	0.7961063	1.407386	1.481601	1.140839	1.942606	1.717587	1.912414	0.920756	1.178595	0.2222257	0.3992606	0.9185974	1.364777	1.468199	1.485045	0.7789567	1.758951	1.439131	1.333112	1.651195	1.62639	1.567539	1.904305	0.104674	0.8971947	0.8599989	1.31225	1.862992	0.8193726	0.02793367	-0.2477314	1.941857	1.488821	-1.023142	-0.9926161	-0.3603619	0.7411249	1.368566	0.8058646	0.3129162	-0.1308441	1.523358	0.8993711	1.3175	0.6716364	1.473776	1.317919	NA	1.498606	0.9449765	0.7782225	0.220889	1.679665	0.3654641	-0.1519311	1.052585	0.8418884	1.227585	1.256343	1.392775	-0.1872924	1.554271	1.11444	NA	1.54239	1.603794	1.658452	1.311893	1.833342	2.353494	NA	2.075782	1.567334	1.605175	1.495853	1.782274	1.439023	1.378837	1.487369	1.602453	1.146173	1.279154	2.017011	1.639799	1.534345	1.34627	0.5899943	1.274655	1.491205	0.9863997	0.4796223	0.5015043	1.656465	0.4621285	-1.81292	1.483156	1.638735	0.8159458	1.315466	1.770596	1.428638	0.6028791	1.571887	1.531989	-0.6138053	1.779245	-1.356465	1.549564	0.3067391	0.1709196	0.9986941	-0.3086818	-0.6627441	1.565302	0.0700054	0.030037	-0.2735217	1.756081	-0.4362768	1.4493	0.7744586	1.104615	1.205798	0.4622223	-0.2630921	1.386457	1.113007	NA	0.722168	1.229724	0.8685294	0.07489837	1.096444	0.4132133	0.8833007	0.9388811	0.943185	1.381729	1.069486	1.084494	1.051899	1.128628	1.251225	0.804145	-0.01563459	-0.1733372	0.3093777	1.307291	0.7983552	0.1445722	0.5671355	0.8909706	0.9281448	0.4752183	-0.1293522	-0.2276732	0.6236039	0.8305118	0.7867114	0.6140153	0.9787555	1.4532	0.8198033	1.019502	NA	0.9696725	0.8014211	0.8831625	0.4544889	1.307482	0.8799461	-0.01287733	1.135947	1.119622	1.683604	1.468161	-0.9898701	0.4310751	1.555175	1.466917	1.003363	1.268664	0.4785926	1.343273	1.648437	0.5083402	0.864776	1.563568	1.594023	1.336825	1.709187	1.615587	0.2672831	NA	1.688301	0.1204878	0.8990417	1.335878	1.678811	1.529947	1.641188	1.688443	0.8400645	0.4441629	0.8998914	NA	1.607344	0.5662217	1.60729	-0.4991992	-1.573764	1.064243	1.162361	1.200781	0.8081816	1.144633	1.399976	1.861719	1.154265	1.122958	0.9773578	NA	1.327112	-0.6470151	0.8581847	1.191131	1.738125	-0.7156233	-0.5333607	0.7013012	1.130276	1.073026	-0.007125801	0.7407269	1.225009	1.420437	0.8696536	0.8238039	1.373328	0.8011948	1.536642	0.7337731	0.9004116	1.080332	1.104673	1.292998	0.7589488	0.353607	0.4493103	-0.1364037	1.089591	1.12523	0.9537157	1.169571	0.9419424	0.6531099	1.611538	0.1561525	1.137777	1.406792	0.7228897	0.604271	0.5737835	0.6779492	1.041655	0.9245608	0.7060643	0.4947864	1.188206	1.131433	1.111635	1.122817	0.9760422	1.378377	0.7088574	0.6780818	1.161777	2.217348	1.333941	1.978079	1.889515	1.921564	1.024482	1.731622	1.184462	1.606767	0.5472339	1.005572	0.9409064	0.7095637	0.4910803	1.109922	1.341255	1.284423	1.285853	1.07037	1.063284	1.155129	1.327017	1.006093	1.72897	0.3605105	1.27786	1.436018	1.371121	1.129914	1.786615	1.174447	1.441099	1.093022	0.8042011	1.511986	2.000894	1.039433	1.199014	1.198404	0.3748343	1.048019	1.218709	0.2251207	0.000136504	0.5312618	0.7237044	0.9610859	0.5911745	1.535612	1.763514	1.742405	1.220698	1.059052	0.6242791	1.21851	0.9425647	-0.7930147	-0.1720916	0.8186676	1.340321	1.08624	0.5314761	0.2144048	0.4401451	0.4709306	0.7365782	0.02026722	0.6906531	1.310208	-0.3635653	0.5951541	1.112088	1.055077	0.7521406	-0.3250185	0.6031773	0.6986766	1.149559	1.059989	0.9956193	1.331356	0.8778017	1.166018	0.6394145	1.205588	1.247747	1.137784	1.28894	0.6962695	0.7857641	1.520292	1.270349	1.586068	1.348608	1.22507	1.168221	1.568068	1.691298	1.086546	1.938963	1.303948	1.76214	1.102751	1.783527	1.595741	1.019018	1.62833	0.1388536	1.21044	1.162963	-1.031544	1.714801	0.9598638	1.591605	1.50324	0.7309977	0.8643668	1.177177	1.999929	1.088961	-1.056976	0.8746433	2.053063	1.246888	1.596533	0.1348616	1.491735	0.9582508	0.8894337	NA	0.8313535	0.556678	0.7273708	0.8047933	1.199082	1.24249	1.122776	1.416864	1.580063	0.9623088	0.6491677	-1.684732	0.9498509	1.212238	0.8602545	1.234768	1.545323	-1.53563	0.8566886	0.5558151	1.239058	1.99994	1.68268	1.509009	1.154332	1.285814	1.00749	0.6986621	1.505744	1.693186	1.623122	1.758278	0.9602103	0.8372829	0.9101935	1.04578	0.08699049	1.535455	0.9923408	0.1599858	1.10462	1.165969	1.230841	0.726088	0.3259887	1.265719	1.074888	1.705931	2.059605	0.02294784	0.5759717	1.341209	1.47253	1.154727	1.414138	1.32242	0.8423437	1.491526	1.755971	2.16771	0.2708752	1.240854	0.8131208	1.136273	0.926196	0.7589031	0.8091457	0.9477834	0.6082555	0.847399	0.9099784	0.9757713	1.201767	-0.396851	1.067385	0.968361	1.031999	0.2600932	0.7379088	NA	0.4712135	0.7867448	0.7762344	0.03426548	0.8798756	1.198586	1.122053	0.7399833	0.4066045	1.004772	0.8289506	0.826855	1.175469	1.42262	0.758403	1.117255	1.096514	0.8886967	1.258374	0.5599494	1.126834	1.030069	0.8447087	0.08731141	0.4566926	0.6422004	0.8093257	0.9356792	0.6694945	0.5929917	1.130089	0.6670642	0.9380038	1.135715	1.412319	1.52076	1.216836	0.2265241	0.7658642	0.8336717	0.1978994	0.7439988	1.062614	0.08549358	0.7645938	1.638552	1.114099	0.3678366	1.243811	1.26498	0.9532003	0.726738	0.8076461	1.628535	1.673751	1.268817	1.334865	0.6504958	0.923204	0.7662113	0.9233124	NA	1.434916	-1.611904	1.857199	1.108285	0.5878575	1.542706	-0.0682965	1.481139	1.928418	1.375837	1.413913	1.834411	1.20869	0.6586292	1.349092	0.3583086	1.433661	0.717255	0.5965236	1.033699	0.06831952	1.663693	1.107252	-0.2856774	-0.7381992	1.332032	1.292264	0.6175475	1.018555	1.59213	1.484893	0.8504397	1.757812	1.485402	0.4338977	2.053713	1.127459	1.364023	0.6654743	1.505862	1.296241	-0.1836237	0.7870577	1.114891	1.328383	0.7126867	NA	1.502001	1.315552	0.6461557	-1.527603	1.669845	0.8602784	1.356465	-0.690545	1.829155	-1.806247	1.072558	1.085025	1.432837	1.789426	1.036323	1.458943	2.041691	1.207146	0.980099	1.597099	1.695463	1.274417	1.612521	1.575587	0.9064965	0.8809855	1.67786	0.9185423	0.7953912	1.465572	2.174521	0.4605337	0.9479175	1.430818	1.631036	1.647396	1.468187	1.884241	1.314968	-2.7768	1.143598	0.7846152	1.217179	1.70569	0.6806302	1.511075	1.695025	0.9066044	1.526828	1.536474	1.383827	1.429366	1.42728	1.04368	1.125173	0.8697152	1.273016	2.075458	1.45233	1.530194	1.990158	1.572611	0.6307565	2.171746	1.773596	0.7804607	1.651235	1.536528	1.194932	1.302607	0.2763391	1.295686	1.050434	1.324811	1.728623	1.570905	1.042689	0.3336137	1.057911	0.2747323	0.2274933	1.294744	0.2876476	0.9087235	1.365657	NA	0.8927121	-0.2317884	-0.4133882	0.8550292	0.6493504	0.1116485	0.6659359	0.8027635	0.7512471	1.144928	0.1265652	1.354413	1.233006	1.473053	1.658514	2.161476	0.4839611	1.320989	1.025454	0.7372917	1.776802	0.6507317	0.9778485	1.148335	0.421428	1.125356	0.9063033	0.4605338	0.6288464	0.9260185	1.063102	1.135764	0.9090833	1.593436	0.4552839	-0.1365099	1.187343	1.166135	1.416501	0.8894207	1.413805	0.6609859	0.8837984	1.821724	0.704647	0.966198	1.118436	1.940854	-0.01227471	1.261441	1.748604	1.906961	0.729167	0.6463336	-2.138922	1.236503	1.83031	1.382623	1.300193	1.373431	1.884301	0.7802171	0.6921408	1.384713	0.7730026	0.9010856	0.6233623	1.658702	1.144597	1.029923	0.8283612	-1.097745	1.909847	1.585756	0.8221954	1.631278	1.780924	1.003458	1.513022	0.5523569	1.314024	1.012412	1.05856	0.6560265	0.7655061	1.043293	1.267485	1.394581	1.350297	-0.3872862	1.850913	1.508226	1.548315	0.8112062	0.906515	1.758009	0.3553714	1.454297	0.9182327	1.280161	1.392886	0.6374951	0.6663188	1.562347	0.9286692	2.108008	1.900167	1.134373	1.175996	1.54854	1.536635	0.6825713	1.664338	1.317724	1.80933	1.621109	1.601527	0.8881692	1.087081	0.515073	0.7649989	1.080382	1.3375	1.068319	1.343451	1.182446	1.880864	1.772283	0.04806093	1.619406	1.52701	1.727679	0.6767166	1.883866	1.647693	1.3987	1.427663	1.746327	1.253203	1.31195	-0.6734973	-2.869291	1.146205	-0.005659834	NA
PF3D7_1367700	1.244027	0.715564	0.9760865	1.491937	0.3898739	0.3970814	0.8923067	0.8269876	0.4770551	1.218189	0.4519053	0.4916072	0.7001207	0.3198309	0.710444	0.6933175	0.7752989	0.1398561	0.5356504	0.6059669	0.3847204	0.5266245	0.6363854	0.5339405	0.2713994	0.6513786	0.1572473	0.5374859	0.6735163	0.7874016	1.265079	0.6306025	0.7004418	0.9880819	0.7327745	0.6346215	0.6255287	0.5242616	0.3309997	1.056437	0.3316692	0.6054756	0.6111743	0.9128249	0.3582478	1.078702	0.5515706	0.9631043	0.9287565	0.4077226	-0.00802589	1.337237	0.2968419	0.215938	1.009043	0.1276606	-0.2647147	0.05540081	0.4179372	0.3441554	1.011931	0.2489135	0.6816826	0.5052376	0.7024309	0.8638134	0.8910805	0.6283345	-0.9029461	0.3904815	0.3897715	0.6321077	0.06278363	0.2838002	-0.02371813	0.1762488	0.03641127	0.508919	0.161654	0.6110219	0.1105494	0.02015097	0.1849879	0.3838566	0.2890756	0.08074917	1.093599	0.3425228	0.01115079	0.4272571	1.042331	-0.06492478	0.04748659	0.5091167	1.075459	1.168723	0.1806153	0.09091313	0.8268692	0.4940596	0.005082451	0.09798924	0.5669334	1.063765	0.6929032	0.6791031	0.3440386	0.1042312	0.1871888	0.3017409	0.7021316	0.2322308	0.4859293	0.1250164	0.5178534	0.8566902	-0.1574823	0.0731547	0.2024291	0.5243713	0.7509592	0.3880687	0.3361177	0.8104237	0.48149	0.4360039	0.6502788	0.3068143	0.2781057	0.1036996	0.1289659	0.4024827	0.9783985	0.0320176	0.1848764	1.553003	1.214725	1.438388	0.1826446	0.4740561	0.7460795	0.6127119	0.01690327	-0.09800223	0.3565548	0.4367521	0.499236	0.7530664	0.8412057	0.6818423	0.7406039	0.4824634	0.7695982	0.7713728	0.1667398	0.1856824	-0.2128481	0.6723514	0.1727874	0.4582728	0.2175669	0.2631075	-0.001542784	0.3862743	1.182446	0.5989325	0.508874	1.270783	1.097382	0.9469138	0.7896518	0.9931977	0.7386129	0.8761801	1.123241	0.795021	0.4594931	1.453858	-0.02456219	1.28509	1.214886	0.2200208	1.255877	1.037602	0.4089951	1.03324	0.6874751	1.225119	1.196442	0.7164068	1.038902	0.4459431	0.9288375	0.6165498	1.238547	0.8096431	0.01053819	0.708854	0.721583	1.054649	0.9274209	0.596395	0.3341743	1.175467	0.5866891	0.7525156	1.138396	0.5411446	0.5783823	0.4595934	1.385194	1.400457	0.5949008	0.766691	0.8859647	1.09973	0.9048982	1.084095	0.5223601	0.8959615	1.250629	1.204224	1.165734	0.7871383	1.023238	0.5766898	0.9306875	0.9333683	0.7223659	0.6443543	0.9143199	1.035873	1.176606	0.7399433	0.5707585	0.5955734	0.9284309	0.8681755	0.7364632	0.5554946	0.9052718	1.003757	1.188397	1.113128	0.916895	0.2359654	0.7365444	0.8026116	0.8692166	0.8386017	1.265733	0.7363043	0.6246751	0.4874073	0.9860063	0.7745929	0.9985162	0.9730231	0.948244	0.1136394	0.7247443	0.4433541	0.7438815	1.042896	0.8933778	0.5177588	0.5491962	0.6967955	0.5982547	0.3738284	0.752855	1.009648	1.042564	1.152623	1.209047	1.188535	0.6686211	0.6512887	1.052325	0.9501123	0.8639077	1.176098	1.282311	0.9266646	1.071812	1.222162	1.027315	1.148591	1.005222	1.008576	1.045418	1.326427	0.8141982	0.6112247	1.1181	1.18942	1.116453	0.9917569	1.014908	0.8172095	1.414013	0.5650066	1.23777	0.6446784	0.6253481	0.8915779	0.4383901	0.3790617	1.021421	0.7355525	0.479361	1.391604	0.9931532	0.7243208	1.20811	1.40338	0.9742072	0.9295407	1.158931	0.7445065	0.8949761	1.175662	0.7516431	0.6987046	1.192542	0.787308	1.176731	0.1057869	0.5032719	1.006133	0.6243997	1.015455	0.6295997	0.9414923	0.8574865	1.251488	0.9380325	1.173884	1.273036	0.6254531	0.6945828	0.5820887	0.8894528	0.4134204	0.2634512	0.7147918	1.351067	1.181693	0.5245822	0.4176709	0.1678234	0.5626461	0.4709764	0.3814108	0.69076	0.5287211	0.6647779	0.5684275	0.564815	0.374586	1.052909	0.207183	-0.7958566	-0.1219055	0.6440445	0.5168544	0.3835394	0.5208001	0.416269	0.3190279	0.2759263	-0.1820742	-0.05802797	0.5852546	0.3782657	0.4917667	0.8132008	0.56881	0.6549449	0.531029	0.6555174	0.4206762	0.6749184	0.2787536	0.273884	0.5685963	0.4420664	1.5595	1.756743	1.53056	1.384188	1.407038	1.308663	1.006719	0.8489714	0.6170517	0.8999746	1.107555	1.067688	1.101238	1.116466	1.252194	1.052486	0.5307009	0.9807393	1.349256	1.217467	1.56444	0.0796381	1.148198	0.7914108	1.477241	0.3619362	0.7887127	0.7213802	1.118368	1.191091	1.113708	0.4362521	1.14068	0.2228147	1.060045	1.341345	0.9691062	1.221106	0.6931556	0.9614139	0.8667498	0.9106341	1.273669	0.4203774	0.797906	0.7758692	1.281403	0.7861688	1.151492	1.169202	1.14994	1.267247	0.9998851	0.7908344	1.249391	1.403504	0.8996309	0.5582368	0.3260438	1.019355	1.041146	1.174752	0.6917314	0.4578928	1.528385	1.473059	0.9058225	1.430582	0.5941034	1.34616	0.4266335	1.267678	0.5089165	0.5281088	0.6243859	0.7356186	1.283246	0.6856589	1.119701	1.04764	0.9666169	0.8514059	0.8415686	0.07251017	0.5820337	0.894598	-0.1915425	0.8584228	0.4674259	0.7860004	0.4966571	0.4004023	0.3622778	0.3424077	0.8020286	0.4307766	0.6048397	0.4370901	0.5668544	0.7477519	0.1832899	0.1307506	0.07698331	-0.01163484	0.2544664	0.7150813	0.8623816	0.3821638	0.8217604	0.6092271	0.6513446	0.6354173	0.5905933	0.8582658	0.2762042	0.5225149	0.6248444	0.3191775	0.478172	0.4622161	0.5706268	0.9977004	1.153012	0.6276466	0.6943112	0.327096	0.7626373	0.6351205	0.6152167	0.4185051	-0.1344322	0.6939535	0.8731879	0.6117202	0.6410281	1.09602	0.5198591	1.068274	0.4247493	0.3058553	0.6581968	0.870349	0.5502128	0.513559	0.3222201	0.3221878	0.759313	0.6527868	0.5431176	0.9939497	0.6484422	0.1678135	1.126534	0.3911333	1.360742	1.267558	0.7605436	0.9389844	0.6328735	0.5373376	1.053504	0.06104095	0.5297912	0.5903363	0.7115203	0.08921597	0.3826507	-0.06327249	0.456245	0.5098456	0.1562038	-0.01383579	0.0007385723	0.96435	1.026277	1.159997	1.454981	0.794771	0.5497826	0.456027	-0.1119481	0.3096386	0.3659454	0.5148911	0.4050323	0.2251124	0.5782375	0.102646	0.6138628	-0.0009059713	0.1343568	0.5614289	0.5412443	0.3376045	0.402359	0.3555569	1.352525	0.6769684	0.8755204	0.9227954	0.648983	0.5483878	0.6807085	1.039982	0.7136842	1.057746	1.058778	0.6747104	0.5613198	0.5713834	0.3805377	1.120964	0.5682408	0.3116636	0.6632885	1.347175	1.172894	0.9986759	1.299117	1.456256	1.056688	0.8570035	0.5116951	1.479976	1.59712	1.48876	1.032499	1.408021	1.491963	0.9093242	0.870124	0.2999396	1.427111	1.198783	1.104856	0.4538707	0.7210282	1.27452	1.020971	0.4068603	0.629274	0.3477011	0.72586	1.225755	1.484409	1.398754	0.9692159	0.9100148	0.5999041	1.347589	0.3717729	0.860456	0.7692253	0.4941805	0.8612931	0.5209845	1.287537	1.363136	1.069394	0.9612884	0.9123303	1.344867	0.5393888	0.1925163	1.295509	0.6035426	0.9654604	0.5001685	0.6172324	0.4427306	0.5459282	0.848542	-0.3675954	0.895278	0.6719013	-0.001030423	0.5790894	0.3317917	0.8765957	0.7466887	0.747553	0.4997908	1.08283	1.277218	1.46438	1.002073	1.183892	1.262187	1.067121	1.062881	0.8718018	1.090387	1.367098	0.7363738	0.8892945	0.7686292	0.6560751	0.1757308	0.1570183	0.9981273	0.4657317	-0.09717773	0.2238359	0.4119321	0.4907363	0.6584071	0.4824854	0.4764382	0.05236361	-0.5519088	0.4013877	0.07716523	0.6635195	0.4745604	0.4430437	-0.6446054	-0.08485679	0.5290294	0.4672097	0.1049506	-0.1762293	0.3694943	0.5366814	0.4894887	0.3371354	0.4764635	0.7232371	-0.3118302	0.2004339	0.6424262	-0.05556765	0.09596648	0.00836122	0.121722	-0.2143012	-0.07894076	0.2490015	0.4331361	0.4569961	-0.1306749	0.1872725	0.3129346	-0.000633688	0.4201395	0.2496077	0.4460093	0.05602255	0.7460791	0.4101592	0.7295852	0.6358969	0.4169074	0.3832196	-0.03333954	0.4002891	0.7224379	-0.1557182	0.5874154	0.5785593	-0.3557567	0.2515418	0.6682761	-0.3730498	0.09688886	0.4480914	0.5896879	0.6557541	1.39991	0.680199	1.016333	1.061692	0.9101556	0.5778972	0.9307416	0.8010547	1.079859	0.5306385	1.272995	1.089052	1.227999	1.008025	0.6542032	0.7710859	1.286395	1.08804	0.8215043	1.037	1.363393	1.174957	1.387439	1.14579	0.3494693	0.5409639	0.3068145	1.069889	1.08501	0.8189976	0.4610872	0.5003957	0.8305808	1.121638	1.116153	0.8111246	0.6813308	1.005333	0.9747295	0.751709	0.8875572	0.8123829	0.8801953	0.874116	1.043768	0.6845599	1.076588	0.5670845	0.7395459	0.5953465	1.233004	0.8981689	0.6189605	0.7706052	0.7174391	1.216633	0.6797906	0.4902049	0.9117632	1.187502	0.6973853	0.8314132	1.302837	0.6467705	0.9694375	1.276848	0.9505365	0.4682373	0.6486066	1.120449	0.8525992	1.227917	0.6924042	0.5860814	1.005705	0.946044	0.7171797	1.072656	0.562587	0.7156959	0.7256823	0.6349932	0.743613	0.7085747	1.133038	0.4487426	0.5164627	0.983757	1.166007	0.8219786	0.7235499	0.1453571	0.5047684	0.6756374	1.21051	1.113469	0.5599391	0.6599183	0.6277864	0.4544646	0.8302125	0.5727113	0.4651035	0.757596	0.888414	0.1092193	0.2406803	0.9276548	0.9736637	1.065778	0.8765817	0.7035927	0.6275642	0.8871014	0.925177	1.172674	0.9785964	0.7892487	0.8819694	0.7295702	1.072902	1.5037	0.9029832	0.4088779	1.230718	1.685667	0.5922363	0.161833	-0.4496962	0.3284519	0.1984268	0.64684	0.1771866	0.8566168	0.4817485	0.1459957	0.1766216	-0.09794489	-0.01759854	0.3529533	0.3661421	0.7626029	0.8524905	0.2231355	0.2088958	-0.4656539	1.493963	0.1296153	0.04770474	0.8615018	0.1822173	0.5882588	0.6590334	0.2622749	0.3526164	0.3422319	0.981255	1.090412	1.137892	1.538283	0.5601778	0.9276241	0.9438107	0.4576583	1.33429	0.4956138	0.4275939	0.6302655	0.6132903	0.2720295	0.3867326	0.6110571	0.4373666	0.5611686	-0.05439507	0.6465916	0.5961104	-0.6374452	-0.02376221	0.07579236	0.4238263	0.2182898	0.5423954	0.9060424	0.788784	0.7714189	0.408125	0.8646266	0.597262	0.9075418	0.6141533	1.161132	0.1558469	0.6239625	2.037879	1.17101	0.6009352	0.5177984	0.6786361	1.012264	0.4833883	1.236577	1.169427	1.001478	0.9792189	0.8457329	0.5121287	1.344226	0.5556835	0.9414099	1.004978	1.025782	1.045828	1.00561	1.064732	1.070073	1.19633	0.9412694	1.06521	0.9140234	1.17942	0.9677601	0.7907357	1.114321	0.7051766	0.7917564	0.4896635	0.7958376	0.9021462	0.9667115	1.215735	1.0221	1.035762	0.769096	1.35591	0.4218468	0.840578	0.8528644	0.4211356	1.0804	0.9471831	0.7233775	0.7318801	0.2967143	1.019854	0.6100528	1.072509	0.7785052	0.9602158	1.304198	1.357285	0.4263853	0.6836241	0.7260109	0.2541175	0.7515807	1.338542	0.9957392	0.8902224	0.7515713	0.9716322	0.8651512	0.9645184	0.2774357	0.5494195	1.067552	1.047973	0.5835558	0.6914043	0.8240683	0.9602772	0.9180411	0.2042611	1.066538	0.9778135	0.9783774	0.5912193	1.038953	0.1603309	0.967103	0.8623292	1.402415	0.6388896	0.5542971	0.5206041	1.022454	0.7699581	0.8184322	1.243402
PF3D7_1367800	0.07988318	0.50789	0.8228977	0.7200129	1.139291	0.8790159	-0.1352689	0.6985455	0.9305894	0.7612673	0.183431	0.5487347	0.67441	0.2488052	1.418488	0.5929323	0.3547736	0.8200787	0.5373459	0.4791147	0.1747776	0.3835193	0.5017791	0.3883896	0.4622943	0.6613668	0.5267732	-0.2048506	0.7788507	0.2651002	0.2487977	0.3320072	0.4154752	0.4372639	0.8085635	0.4841599	0.365875	-0.05158144	0.2834881	-0.03112693	0.4339678	-0.4345111	-0.326903	0.6732644	0.3936454	0.5284275	0.5634539	0.234999	1.379607	0.7520373	0.6386587	0.9191754	0.08510246	0.929198	0.2165837	-0.5499668	0.3141631	0.5819454	-0.3357902	0.479775	0.3851069	-0.3860019	0.7517266	0.5954095	0.7007361	0.2885809	0.7861789	0.7774827	1.313199	0.1309202	0.4511327	0.1995361	-0.3504246	1.211397	0.6033075	0.7095139	0.6807953	0.5036307	0.4091557	0.6075549	0.563963	0.5083539	-0.3470067	0.6651709	0.1931742	0.1877711	0.02677028	0.1671401	0.6009486	-0.147168	0.6445537	0.1316738	0.4666127	0.4234464	0.321762	0.3208281	0.5531656	0.9872629	0.8471484	0.2982371	0.7999007	-0.1108167	0.663657	0.2649416	0.6691897	0.7674484	0.281046	0.571497	0.3498957	0.2908013	0.35307	0.07114555	0.5969215	0.952047	0.2694143	0.6124184	0.5233877	0.2564372	0.2838184	1.655968	0.5473627	0.345853	0.7744356	0.740897	0.04057585	0.7699627	0.9217809	0.8807848	0.6777547	0.2497088	0.1410914	0.3712457	0.7516765	0.283743	-0.1048047	0.1497034	1.300209	1.378802	0.6072327	0.9481595	0.7451082	0.8773006	0.432334	0.7025275	0.2199971	0.616994	0.6602321	0.1220792	0.3345496	0.182906	0.1531408	-0.03774345	0.2083355	0.5596294	-0.8365273	0.2965439	0.4854787	0.5338364	0.4116422	0.4887448	0.3165161	0.5269238	0.5698182	0.565105	1.01613	0.9739884	1.049545	0.000817352	-0.2360012	0.5405244	0.4838683	0.4620964	0.7601719	0.8227581	1.087831	0.6907935	0.220631	0.2983187	0.2810782	0.03973134	1.127247	0.1872185	0.6980937	-0.001669931	0.4226947	0.3135942	0.6293126	0.09902259	0.193845	1.303868	0.5051623	0.5028016	0.2025336	-0.04567448	0.222195	1.254167	2.012277	0.570463	0.5555403	0.4021893	0.2903636	0.2734505	0.4867769	1.281617	0.1553984	0.5597262	0.5453583	0.665492	0.1774056	-0.7431769	0.6197782	0.286138	-0.4535997	0.140828	0.5428305	0.2315842	0.1612404	0.6502179	0.5490048	1.179814	0.6768882	0.574724	0.2259155	1.170256	0.5081651	0.253688	0.4299301	-0.3361904	0.6992585	0.4072509	0.2895331	0.2218919	1.409305	0.6298788	0.4699411	0.1651499	0.6593009	0.5828022	0.6869406	0.7921639	-0.7800176	0.7073502	0.3467407	0.1472745	0.3674446	1.807569	0.2578997	0.4147983	1.065378	0.2317487	0.2491287	-0.001716885	0.04023477	0.680558	0.4090417	0.590146	0.1831912	0.696031	0.8302312	-0.04322665	0.7709023	0.4794724	-0.03912738	0.2242405	0.1764138	0.9997789	0.6895254	0.2383301	0.3429659	0.4218511	0.3011231	0.3602265	0.7733857	0.05111363	0.8858706	0.326927	0.7717345	0.09028981	0.2829251	0.311236	0.3438494	0.4753839	0.5438603	0.3400318	0.6080802	1.210509	1.05273	0.7899714	0.3564264	0.2729284	0.4946953	0.9142211	0.7441738	0.6095291	0.2506967	0.3193691	0.274819	0.1556907	-0.001779421	0.6104071	0.7105492	0.09960788	0.2106235	0.4757702	0.6683302	0.9827504	1.425082	-0.3456273	0.3285004	0.3682394	0.2804547	0.4715725	0.123222	0.3174328	1.63464	0.9995152	0.358317	-0.3743572	0.8353907	0.6911999	0.0728993	0.2484256	0.6621112	0.4973771	0.3677972	-1.489174	0.3343518	-0.2157318	0.3081353	0.3665671	0.2251465	0.2683513	0.6129251	0.3617707	-0.410231	0.2645517	0.6280626	0.3957195	-0.3395117	0.5153222	-0.321778	0.6210674	0.4900921	0.1585134	0.8899837	1.040293	0.3260387	0.4379633	0.4330401	0.1581604	0.1830223	0.3214311	0.5549414	0.08399631	0.1730209	0.5278162	0.4407571	0.4710361	0.7573409	0.3152374	0.992079	0.373425	0.03586599	0.3785839	0.3716749	0.3211378	0.521752	0.390401	0.4207541	0.1911416	0.2726496	0.4157899	0.3707707	0.277626	0.5490281	0.1994549	0.4534992	-0.6476373	0.2993994	0.3710273	0.3484277	-0.1942694	0.2293876	0.2794566	0.4184767	0.05303397	1.016534	-0.1634975	1.150641	0.7971627	0.1533324	0.8379955	0.3243287	-0.2280498	0.2096518	0.3453954	0.3687141	0.4844502	-0.1244396	0.2967205	0.3307856	0.4605656	0.09803273	0.4002791	0.576278	0.1938711	0.2623151	1.315751	1.359702	-0.1821673	0.2769315	-0.3854107	0.07804259	-0.2384832	0.4745047	0.4759369	0.536024	-0.1527411	-0.2843562	0.4200851	1.046449	0.1765234	0.9657208	-0.1123711	0.3188494	0.437823	0.8554063	-0.2799264	-0.3232922	1.011025	0.2550565	0.1544425	0.4825545	0.5264346	-0.2857261	0.3462084	0.003675156	0.2530641	0.8361569	-0.3477517	0.206215	0.4982024	0.9499102	-0.3905529	0.6895163	0.2869719	0.378845	0.3782417	0.4029461	0.4229768	0.4895738	0.2875969	0.8511134	0.2261941	0.0269182	0.5910599	0.541701	0.2996417	1.444887	0.1123885	0.3747298	0.2885815	0.6217944	0.4357506	0.07611769	0.7728736	0.1293621	0.7591055	0.3245905	-0.2062919	0.5477203	0.1611454	0.4369871	-0.3195117	0.9205441	0.6456764	0.8134146	0.2253446	0.2254911	-0.325171	0.5736303	0.2934332	0.529515	0.9551486	0.4926012	0.1872487	0.6480179	0.07251292	0.2601721	0.3769643	0.3819683	1.024262	0.6101738	0.6873744	0.513342	0.4808158	0.870929	0.5243523	1.005776	-0.7509357	0.582573	-0.09291279	0.07082622	0.4400482	0.6839433	0.3630748	1.25292	0.1806253	0.9752186	1.036442	0.6240506	0.6958904	0.7948963	1.253944	0.7328527	0.8074264	0.4693262	-0.3614517	0.5599677	0.9993408	0.9915366	0.9056284	0.3875732	0.4038918	1.471803	0.1373393	-0.09627304	1.279159	0.4984065	1.202308	0.3993695	1.384558	0.4642568	0.8773443	0.7603024	0.5139672	-0.1995548	0.1034967	0.1394674	0.6767537	0.5637581	0.2314893	0.155564	-0.2129838	0.1871	0.3937177	0.6170967	0.4180431	0.330467	0.1754178	0.2746251	0.1120897	0.3092046	0.1657925	0.2446353	0.3447858	0.7197226	-0.08386854	0.1364619	0.9813533	0.9204111	0.1214326	0.420023	0.4020587	0.1081781	-0.2466507	0.5122475	0.09941019	0.4942312	0.7278372	0.3306442	0.1868533	-0.3995754	0.3583127	-0.1739642	0.1230769	0.2904252	0.2922532	0.2492246	0.4111	0.2691209	0.4440148	0.5572392	0.4775032	1.114337	0.3706559	0.7683434	1.216751	0.7177964	0.8960007	0.6378089	0.8892639	0.3901955	0.5587328	0.3155246	0.7057722	0.8820342	1.574862	0.1080568	1.154088	-0.1298524	1.095783	0.6850864	0.1973879	NA	1.15514	0.5935866	0.2758297	0.1437729	-0.2534114	0.5064571	0.3958107	0.6199996	0.3999146	0.4593808	0.4634083	0.18057	0.3496616	0.3044109	0.3176053	0.085558	0.2289375	-0.2270569	1.22476	0.2501733	0.7855644	0.7450402	0.6316137	0.9515583	0.6784339	0.6994544	0.5424121	0.2944703	0.5130021	0.3825293	0.2508052	0.3719338	0.9046268	0.4590349	0.5040441	-0.1841762	0.6649861	0.6968919	0.470727	0.6288946	0.7114439	0.4039086	0.2228982	0.6695165	0.9801083	0.351378	0.7872019	0.8953915	0.4982055	1.070501	0.5071752	0.8474191	1.215481	1.163842	0.4949656	-0.01909772	0.5833924	1.279065	0.8414408	0.2204068	0.2705313	1.473695	0.8892886	0.6968789	0.01669542	0.8553343	-0.06372974	0.5475461	0.4185649	1.105904	0.5700451	-0.2341898	0.6315719	0.2377972	0.7374079	2.08847	0.3815847	0.5795136	0.3873824	0.05601603	-0.1821001	0.3001381	0.4593621	0.8508976	0.2571495	0.08603476	0.09609142	0.2187717	0.1733153	-0.04387971	0.2012891	-0.1014777	0.3134386	0.5480678	0.3880153	-0.2660401	0.6080923	-0.08603793	-0.1698566	0.1748758	0.3373771	0.07607207	-0.1897712	0.04627353	0.04311756	0.2818972	0.6048899	0.0248626	-0.461724	0.102741	0.1757373	0.2998934	0.4314811	0.1795233	-0.333307	0.333127	0.7017462	-0.1064411	0.2600256	-0.2550377	-0.03054083	1.035105	0.4144826	0.6839656	0.3180058	-0.925081	-0.121428	0.1207461	0.2873385	0.09594759	0.3642901	0.3849708	0.3061002	0.2616724	0.3761908	0.9419079	0.2041926	0.4037536	1.451548	0.320868	0.3468837	0.075295	0.6812935	0.2748841	0.2631598	0.5607005	0.1882897	0.5586887	0.4622525	0.5297196	0.4029091	0.3699594	0.4847408	-0.121396	0.9311564	0.3829273	-0.3192842	0.2799524	0.1008069	NA	-0.1296192	0.2327593	0.31042	0.3920027	0.6750284	0.1309477	0.2668409	0.3287123	0.5061249	NA	0.7323143	-0.2370383	0.7041853	0.3242836	-0.1259335	0.1593277	0.1409321	0.01667003	0.232408	0.4123921	0.5454596	0.2746181	0.3826388	0.4777534	-0.03777484	0.03673908	0.5312645	0.6154452	0.09466594	0.2229222	0.2893538	0.1477976	0.2247288	0.2728229	0.6509492	0.296112	0.4626531	0.5235703	0.494693	0.5496058	0.7354374	0.5180949	0.2133703	0.4657691	0.455813	0.4838536	-0.1909741	0.6337752	0.4692929	0.009001622	0.01036053	0.8475439	0.3030976	0.04415559	0.5028641	1.071126	0.5480702	0.5950422	0.1867986	0.4867084	0.5902951	0.5416319	0.4086192	0.2820395	0.3220382	0.5412141	NA	0.5771437	0.6309292	0.4138345	-1.280049	0.4716319	0.2535266	0.555542	0.4781774	0.4648242	0.4115889	0.364332	0.2241656	0.3920482	0.0190673	0.5860365	0.8029527	0.9651813	0.4038756	0.7564918	0.3388594	0.313322	0.2982636	0.3451168	-0.04463591	0.154605	0.6716537	0.4342043	0.7467573	-0.1603651	0.5250592	0.1816891	0.6843844	0.2554107	-0.07790764	0.2315966	0.443993	0.4408196	0.3650059	0.033589	0.6976699	1.057467	0.03051948	0.5419045	0.2443225	0.8359983	0.1917191	0.5610196	0.1630613	0.2628511	-0.05857067	0.4856883	0.4106574	0.2055494	0.2996959	0.7604814	0.1001159	0.5502551	1.462615	0.6397566	0.7011924	0.6013674	-0.6402201	0.2794395	0.1678171	0.366896	0.4635801	0.4686445	1.08548	-0.5645322	0.0806667	0.4627742	0.4047689	0.261187	0.1388399	0.2411573	0.1904968	0.9938465	0.2363819	0.3907096	NA	0.4576122	0.2556659	0.5990123	0.7050547	0.7355237	-0.04122278	0.4212916	0.1288625	0.2356294	-0.03976078	0.1235426	0.8047602	0.2523161	0.4088471	-0.1470929	0.1825337	0.4233823	0.3875766	0.1283747	0.1518523	0.7188877	0.5218719	0.2746128	0.0782846	0.6921971	0.5971445	0.5851075	0.6180962	-0.3193055	1.290499	0.1162733	0.1013335	0.8790555	1.325172	-0.3742816	0.3536601	1.007305	0.5631817	0.3405763	0.4271565	-0.4303361	0.2204155	1.313492	1.070488	1.118901	0.2825678	1.334246	0.4251941	0.6202195	1.139856	0.4220482	-0.1795432	0.4970176	0.162198	0.3704866	0.5282064	0.4271055	0.1773236	0.4822148	1.063946	0.7495566	0.3503157	1.167337	0.6859094	0.7684978	0.978974	0.1480745	0.3878032	0.4905169	0.5552935	0.7928815	0.6077596	0.516069	0.3442003	0.2381335	0.6835877	0.7641037	0.9802607	1.002121	0.9125105	0.5744186	1.133922	0.516528	0.548736	1.003613	0.7033194	0.4456466	0.7890759	0.1920499	1.017787	0.4307855	0.8808295	0.9306204	1.046683	-0.2813714	0.4432342	0.6835064	0.3735616	0.8986812	0.8723702	1.04215	1.120334	0.2716322	0.05993438	0.5501105	0.4864384	0.9166496	0.2135745	0.05670824	0.30471	0.4063299	0.6094185	NA	0.64137	NA	1.439926	0.8188217	0.907577	0.3825864	0.8336678	0.5487585	0.3625913	0.831921	0.690077	0.8238537	0.2328745	0.9540156	1.054705	0.7631857	0.8925792	0.8029259
PF3D7_1367900	1.504868	-0.2228266	-0.2841419	-5.8283e-05	0.6466016	0.3896498	-0.1711843	-0.1690763	-0.8936134	0.7035768	-0.2754935	0.3078783	0.5408192	-0.282104	0.6295438	-0.2844827	0.7868772	-0.317233	0.3845386	0.4201607	0.3314364	0.2696387	0.1908309	0.1181135	0.3484351	0.3244749	0.5193614	-0.3631058	0.3443292	-0.01346537	0.4958551	0.5306141	0.3477313	0.4798299	0.5595408	0.01853485	0.1404067	-0.1125614	0.6568485	0.1761545	0.2345281	0.4747341	-0.5596586	0.4869189	0.3889969	0.8166501	0.4901157	0.07856031	-0.2957882	0.2498274	NA	-0.5105309	0.2536593	0.8383228	0.2076814	-0.9048334	-0.7549314	0.3579502	0.1600698	0.03537608	0.3071899	-1.506867	0.5754802	0.2281891	0.3305475	0.1009131	0.7897306	0.1778202	0.6415535	-1.525681	0.449333	0.3743798	-0.8510095	0.2037465	-1.303616	0.1994408	0.2722602	-0.2602243	0.5019183	0.2175536	0.238321	0.3346522	0.233571	0.04299772	-0.01945976	-0.09193708	-0.1158677	0.1960291	NA	-0.1371481	-0.8455818	0.21597	-0.4254426	0.4266206	-0.02798491	0.1024699	0.2902511	0.3066454	0.1405155	0.6377295	0.3085468	-0.2972928	0.3077247	0.1192691	0.733325	1.10747	0.5604055	0.2101637	0.1089681	0.06814833	0.1575619	-0.569451	0.1525487	0.250227	NA	0.09619886	0.4884087	0.1576988	0.3087561	0.482443	0.2125667	0.4583155	-0.4592441	0.3414713	0.1252782	0.5670935	0.2177308	0.5025514	0.5668185	0.1738952	0.2632953	0.6560461	-0.1236557	0.1434051	0.4274071	0.2567676	0.05245367	0.1709064	0.5184921	0.2771513	0.5287622	0.5874959	0.1404628	0.9040991	0.4163446	0.4925815	0.3642034	0.3876536	0.3076744	-0.9232699	0.2548819	0.5057626	0.1852003	0.3627242	-0.367311	0.07919101	0.4374358	0.4401017	0.3875147	0.3154066	-0.1825022	-0.0549346	0.2982738	0.5841463	0.5011464	0.2518544	0.3352616	0.4468284	-1.181524	-0.9915441	0.4747309	0.6477269	0.3481658	0.5091489	0.3988396	0.5257905	0.6711196	0.1129842	0.07411095	0.2576613	0.4127097	0.4582695	NA	0.6992644	0.9308745	NA	0.3783045	-1.456592	-0.1762944	0.689394	0.0250145	0.1856758	-0.1534152	-0.3912953	0.203068	0.7960015	1.098485	NA	0.6778087	0.2847783	0.2281917	0.1270879	-0.7396924	0.09726091	0.7287284	0.4332967	0.5449797	0.9467058	0.2909744	0.23044	-0.4422571	-0.4070057	-0.5428315	0.9183541	0.649584	-0.0289981	0.4682439	0.09390754	0.182832	-0.09389567	0.003472134	0.3922082	0.5415774	1.033431	0.6405509	0.2432136	1.764589	0.2469111	0.6514255	0.2232785	0.4996321	0.195522	0.4790821	0.5436814	NA	0.6471021	0.2976104	0.7283805	-0.4009696	0.908424	-0.0932745	0.3149495	1.016896	0.2590486	0.18546	1.354032	0.5917228	0.3375981	0.6452009	0.4973005	0.4169678	0.4117518	0.1758135	0.7553507	0.5699681	1.015604	0.1233001	0.42885	0.5908458	0.03155945	1.268719	0.7690719	0.6537806	0.1479814	1.151747	0.5688306	0.6964464	0.9280113	-0.1990845	1.507654	-0.07130325	1.070167	0.228535	0.2217997	0.5164937	-0.2404941	0.1880265	0.3132834	0.3262022	-0.06750877	0.2286615	NA	-0.5893576	0.9950619	0.3107003	-0.5763968	-0.02784635	0.1277691	0.3271087	0.3859605	0.2265046	-0.308718	-2.659325	0.4214325	-0.0007799125	0.3415968	0.1974807	NA	-1.932221	0.6715831	0.5576915	0.1954484	0.2391318	0.4142331	0.9549096	0.6752231	1.377952	-0.05600075	1.385711	0.2570641	0.1659076	0.4926822	0.121381	0.096399	0.8616892	0.8934339	0.2741162	0.04324459	0.3558558	-0.2395292	-0.01687584	0.8547953	0.1582689	0.1100225	0.01270914	-1.976197	0.2712399	-0.2127984	0.4363602	-0.1953987	0.1585778	0.07197983	0.3967971	0.3011962	0.1512134	0.4543479	0.4409672	0.4243435	-0.246966	0.3268881	0.0386617	0.06231655	0.2629419	0.1061123	0.6183741	-0.03575757	0.3585639	0.1265321	0.4829313	0.459967	0.6678977	0.5387892	0.8251169	-0.7576452	0.4050437	0.411339	0.8072329	0.474857	0.7479466	0.3086901	-1.428256	1.25771	0.2533044	0.2542796	0.3395159	-0.2439889	0.02346519	0.1164578	0.5800927	0.5300137	-0.9122689	0.2547677	0.2673778	0.5598577	0.4552771	0.2398839	0.1441274	0.4313239	0.434976	0.5142012	NA	0.1832889	0.2021794	0.556548	0.06131643	0.6244842	0.05650819	0.5223196	0.6185095	0.2628827	0.2865014	-0.2700981	-0.08768991	-0.610946	-0.04333432	-0.1082005	-0.1244594	0.5779656	0.07658032	0.1449843	-0.3730774	-0.03644684	-0.1840314	0.1534886	0.10613	0.5589553	0.4840478	0.3698581	-1.295008	0.06398817	0.2688538	0.05564787	0.2615876	-0.0894243	0.3762131	-0.09435859	0.3195521	0.3318814	0.9526446	-0.05752151	0.5781985	0.2761419	0.2457731	0.1906759	0.57122	0.5155969	-0.456496	0.3498419	-0.2479113	0.6087071	0.5702313	-0.5794444	-0.1836142	-0.3658853	NA	0.01092635	0.3771992	0.2321386	0.2416168	-0.2867675	0.8130909	0.4204986	-0.2218331	-0.2910909	0.746363	0.1847958	-0.1625181	NA	0.4701692	0.3830522	0.1425058	0.375868	NA	0.4391736	0.4465357	0.1036256	0.278168	-0.2741608	0.2663275	0.4556331	-0.08202025	-0.109184	0.5516916	-0.1108936	0.5941952	0.5182025	-0.5628931	-0.5988639	0.1902218	NA	0.575107	-0.002203993	0.5282632	1.542223	0.2532141	0.4263178	0.1725834	0.1001243	0.5851722	NA	0.7156254	-0.06610262	0.4905431	0.4974214	0.3359508	-0.1997079	0.4623016	0.1907987	0.1672494	0.6477452	0.3119007	-0.3619262	-0.2207259	1.354065	0.6905426	0.1366789	0.06205447	0.5106564	2.825129	0.5148375	-0.15934	0.7830468	0.6047889	0.5161477	0.3541332	-0.8668168	1.146477	-0.3159326	1.156816	0.7538216	NA	0.1374984	0.3763687	0.4332774	0.6058497	1.290624	0.5379032	-0.08015508	-0.07369327	-0.03846225	1.06551	1.537795	0.07255175	0.4513131	0.7205407	0.3081616	1.222244	-0.04486253	0.4029904	0.6825538	0.462839	0.4901997	0.02496651	0.7571506	0.4534578	-0.2127059	-0.009827571	0.2808792	0.513506	0.2659765	0.6271943	-0.1314051	0.4199605	0.8631232	0.500766	-0.1214863	0.5241582	0.4912638	0.321994	-0.4574677	0.6445964	0.3087466	0.7883808	-0.09704123	-0.06331257	0.4577464	-1.164972	-0.1788036	0.9585708	0.6674124	-1.346354	0.1728136	0.6577478	1.268254	0.2887034	-0.4160754	0.5114925	0.305479	0.5130692	-0.09335236	0.3743194	0.2227879	-1.973314	0.137238	-1.2494	0.1783657	0.1990691	0.008936415	0.2778693	0.2201683	0.2903435	0.1847929	0.2684767	0.2281926	0.7399463	0.4840095	0.5032905	-0.3342201	0.3874622	0.3413987	0.3676996	-0.02671256	0.5834824	0.1687189	0.3905895	0.4597623	0.2955141	0.03092412	0.01582602	0.6307629	0.6789943	0.3011581	0.345592	-0.0607091	0.7224447	0.2245117	0.2168999	0.04586172	-2.133207	1.077357	0.4043861	0.4719426	0.5728505	-0.06985152	0.4374851	0.4277757	1.414368	1.173068	NA	0.5168975	0.1566816	-0.03363466	0.1089169	-0.6798845	0.3684865	0.2466473	-0.1636249	-0.8125581	-0.08350919	0.2493003	-0.1195858	0.1306823	0.08588444	0.1749261	1.013646	0.2225175	-0.2679113	0.01374313	0.8211346	0.5319804	0.6259109	-1.408681	0.5011845	0.3417127	0.3020131	0.9047494	0.1398774	-0.3179539	-0.3460306	0.203708	0.1046784	0.4271352	-0.7290517	0.2765353	0.3745725	0.1962406	0.3623724	0.2967092	0.5015924	1.644205	-0.04921609	0.2721102	0.5887957	2.018437	-0.2187871	-0.733921	0.06995481	NA	0.3422935	-0.2955557	0.8633429	-1.653094	0.2358301	0.3168059	-0.01653107	0.8007132	0.5418776	-0.4075256	-0.525472	0.3366313	0.4996523	0.499929	0.4677768	0.06828291	0.4820752	NA	0.3979869	0.4099502	0.2392781	0.2645279	0.1529295	0.2872424	0.4992792	0.2750272	-0.06619958	0.1604895	0.4488742	0.6503384	0.1266065	0.9517713	0.1917416	1.169866	0.2506159	0.3666547	0.08096815	0.2631545	NA	0.4001179	0.399137	0.2241095	0.2391056	0.2805679	0.07852229	NA	-1.031391	0.4974376	0.4140539	0.1877358	0.5773191	NA	0.4773825	0.8154348	0.2738104	0.4813422	-0.173671	0.5648827	0.3819512	0.3715918	0.5656611	0.4505984	0.6557563	-0.1506309	0.186313	0.7062799	0.2715821	0.8606476	0.7560865	0.4048849	0.2551215	0.2029438	0.7421872	0.2625171	0.3522814	0.9108764	0.3310863	0.273225	0.6226086	0.4353061	0.3315423	1.415811	0.8605613	0.02254848	0.02715811	0.7120278	0.09706785	0.2213617	0.7171775	0.7201005	-0.01986198	-0.6053471	-0.3333296	NA	0.1837166	-2.02077	NA	-0.02907291	0.1516961	0.2009111	0.3318505	-0.1874254	0.4734672	0.177865	0.588337	-0.5593975	-0.9316153	0.6598488	0.1861083	0.3465548	-0.3133244	0.3587798	-0.002582752	0.271918	-0.02932811	-0.02412878	-0.0747178	-0.04951103	0.5508032	0.4851493	-0.3202004	0.2155055	0.285253	0.3466823	0.1382686	0.2573371	0.7653463	0.4661348	0.3538789	0.7897607	-0.4700819	-0.06879617	0.06888475	0.2989191	0.01508281	0.2936451	-0.3482646	0.5976935	0.005542831	0.02137898	-0.02091356	-0.04753636	0.4341656	1.196724	0.3871103	0.537581	-0.4298087	-1.036702	-0.244098	-0.006590957	0.5440695	-0.2150523	0.1872481	-0.215783	-0.4850591	0.3655305	-0.4249476	0.4391168	0.6333425	0.7101405	0.1234675	0.2281326	0.172732	-0.7136718	0.2262671	0.6543659	0.1276938	-0.4784038	0.2933345	0.0205551	0.3986292	0.08627547	0.3801206	0.3623126	0.5317286	0.0850916	0.3605233	0.07636246	-0.5892962	-0.2776213	0.5487932	0.8216354	0.4779593	0.9221234	-0.1057036	0.09186066	-0.2127505	-0.3142702	-0.03594403	0.1437896	0.5468978	0.3254952	0.4123027	NA	0.9137555	-0.2399664	0.03490323	-0.1650713	0.4241177	0.5912596	0.1954386	0.1766382	-0.2337314	0.6170963	0.558449	0.6773528	0.03176972	0.3944172	0.03586641	0.37449	0.4408556	-0.5778086	0.1720346	-0.3282292	0.414066	0.1670777	0.1586827	0.5066607	0.7349038	0.4403458	0.2628939	0.341662	0.2272861	0.736015	0.3972428	-2.058772	1.121448	0.6275678	0.1065116	0.3886706	0.553714	1.500139	1.027601	0.5801752	0.2271412	0.3056894	0.4602795	0.6213999	0.2590326	0.03860531	0.8750042	-1.356068	0.1411951	0.7784109	0.5349849	0.3701169	0.7206658	-1.230795	0.9198801	-0.0641944	-0.8999835	-0.05713897	0.4034031	0.3377446	0.1282427	0.2516553	0.5012333	NA	0.6091326	0.2196796	0.3387734	0.341042	-0.4373581	-0.4698884	0.1958443	0.4142476	-0.03253474	-0.7676894	-0.1150445	0.443785	-0.2594346	1.333312	NA	-0.5231361	-0.1406468	0.2070332	0.5194608	0.4708644	0.6353335	0.7397961	0.46498	0.3302228	0.05513715	0.005415239	-0.2632152	-0.04343502	0.5265969	0.3404293	0.2939074	-0.2263491	0.7252667	-0.2877662	0.5522636	0.641983	0.1211741	-1.068002	-0.3174717	0.2535106	0.3638523	0.2109335	0.1253383	0.3402268	-0.1625082	0.2336379	-0.08396753	-0.7160172	0.3886023	1.082058	0.395995	0.3239934	-0.2117306	-0.6956569	-0.1642619	0.2665143	0.2639121	0.3997012	0.9708367	0.2528205	-0.4681544	0.6352476	0.5041496	0.8932727	0.1645445	0.4422483	0.2899514	0.4971679	0.04489033	-0.2908297	0.4141451	1.016448	0.8060682	0.9268025	1.64763	0.4021509	0.384222	0.06817972	-0.1309754	0.7754862	0.4604135	-0.1786248	0.3415791	0.6265931	0.0949721	0.4760172	-2.060681	-1.435583	-0.9214177	0.3207087	0.3664183	0.2103221	0.4281717	-0.1894232	0.1731043	0.2603985	0.3298378	0.4303123	-0.3919459	1.442998	-0.03253168	0.08614983	0.3229039	0.2842175	0.496503	0.3286165	0.295983	0.1068284	0.372869	0.02529629	0.2666417	0.6575717	-2.192209	0.7326086	0.7259717	NA	-0.6142665
PF3D7_1368100	-0.4167552	-0.4543271	0.2263103	-0.8760357	-0.2211573	-0.3507465	-0.2860386	-0.5171639	0.02813926	-0.08075736	0.20338	0.5542341	0.5320339	1.416751	-0.3612404	-0.4686029	-0.02888912	1.251896	-0.2618773	0.2877178	0.4795099	0.2709931	0.3650413	1.04858	0.4430418	0.4481682	-0.43083	0.6189818	0.2430772	0.6483976	0.160443	1.095952	0.6906846	0.07892291	0.2837255	-0.2219175	0.04179742	0.3637625	0.7193865	-0.7030648	0.3026123	-1.162874	0.341079	-1.322533	0.9805432	0.2313592	0.5863931	-0.6010155	-0.9318163	-0.4470689	0.7922251	-1.157145	0.906316	0.6662838	-1.242968	0.4191919	0.851933	-0.6452322	0.2834709	-0.06281863	-0.3007873	-0.2211116	0.6819003	-0.7383283	-1.481162	-0.04155957	-1.033886	-0.9718381	0.7926452	-0.2174555	-0.3456749	-1.471561	0.2372331	0.4357006	0.4739325	0.8516567	0.4901036	-0.3872453	0.2014642	0.14955	0.9532044	0.3578473	0.2501004	-0.05911989	0.3446593	0.6899814	-1.001898	-0.2765838	0.008578387	0.06243339	-0.06721358	0.2592513	0.9258678	0.2670104	0.1283076	-0.9062113	1.067948	0.4544081	-0.1719107	0.3056858	0.2023097	-0.2915199	-0.2257487	0.2624256	-1.025667	-1.078778	-1.192151	0.8508197	0.8310517	0.1706104	-0.9489812	0.5404312	-0.794667	0.0659451	0.2767978	-0.63014	-1.039204	1.03945	0.4390136	-0.4671867	-0.7630949	-0.6376033	-0.2196659	-0.6740581	0.381866	-0.1386972	0.1173688	0.2665427	0.8311773	1.32295	0.9951448	-0.4966693	-1.916613	0.5085536	0.2552636	-1.132582	-0.9881179	-0.6691013	0.6029331	-0.7204461	-0.1106768	-0.1351115	0.5284107	-1.670888	0.6795102	-0.5335849	-0.5861152	-1.369384	0.8104405	1.061173	-0.7798337	-1.260812	-1.089716	-1.614905	0.1916933	1.139593	0.2384769	1.076061	0.2539464	0.8836293	0.9996487	0.600813	0.3678236	0.2487087	-0.9375886	-0.8232308	-0.06227197	-1.780424	-0.4502576	-0.9371216	-1.390737	-1.495171	-0.7900722	-2.248212	-0.3423727	-2.094407	-0.7725843	-0.8775807	-1.739445	-2.161356	-1.730946	-0.3548425	-1.608402	-1.324852	-1.183346	-1.052098	-1.389743	-0.4197305	-1.031738	-0.9469448	-0.902641	-1.21944	-0.7023277	-0.8407328	-1.00233	-0.7907021	-0.2251505	-0.7098353	-0.7634992	-1.471415	-1.899908	-0.8980567	-0.699109	NA	-0.1119848	-0.3776753	-1.613588	-0.07638681	-0.9773613	-0.662268	-1.693687	-0.855436	-0.2774819	-1.754956	-0.6559149	-1.517829	-0.7873487	-1.538787	-1.150561	-1.103238	-1.19804	-1.269158	-0.3647945	-0.7370887	-0.9876784	-1.173878	-0.427322	-1.393447	-0.1846284	-1.671699	-1.066243	-0.60123	-1.21077	-1.796031	-1.413645	-0.7138527	-1.479692	-0.4171904	-1.820979	-0.3319692	-0.8845786	-0.9615127	-1.231431	-1.307119	-0.9330947	-0.1457787	-1.15935	-1.183711	-1.229418	-0.911411	-1.205305	-0.3858348	-1.042142	0.09188181	-0.6176518	-0.849076	-1.819503	-1.709999	-1.121179	-0.7680291	-0.9334373	-0.5473243	-1.264999	-0.4060916	-1.06165	-0.8822567	-0.8917012	-0.9616481	-0.3960706	-0.8624902	-0.565485	-0.5045772	-0.4216445	-0.3513847	-0.7888973	-0.3773225	-0.6418749	-0.5789434	-1.820654	-0.5995987	-0.9289729	-1.092981	-0.6341895	-0.2881705	-0.8609948	-0.8830996	-2.033766	-0.9892059	-0.4533888	-1.45586	-1.235861	-1.064303	0.061955	-1.513692	-0.8168221	-1.2937	-0.3120886	-0.575946	-1.025102	-1.898977	-0.8299005	-0.4114102	-0.8898584	-0.3529421	-0.5269901	-1.603369	-0.08519142	-0.07099448	-0.8572483	-1.25448	-0.1572897	-1.316225	-0.9741673	-0.9908544	-0.8135057	-1.651538	-1.284713	-1.452669	-1.848474	-1.153292	-0.6737155	-1.520513	-1.442776	-0.5472111	-1.566859	-0.4973689	-0.9775648	-0.5410652	-1.808347	-0.6892697	-0.8887236	-1.48149	-0.3933811	-0.3965528	-0.8243269	-0.8055148	-0.7851972	-0.9324852	-0.5937044	-1.134417	-1.273964	-0.5767079	-1.084299	-0.936247	-0.4294555	-0.3621123	-0.7408348	-0.4359056	-0.1455397	0.6000807	-0.5439493	-1.15485	-0.9293778	-1.503441	-1.138886	-0.01507518	-0.7403032	-1.103333	-0.6136119	-1.04687	-0.6338549	0.2521864	0.5672018	-0.6815634	-0.3401495	-0.02618784	0.4219449	0.4008426	-1.652799	-0.2066615	1.258347	-1.584882	0.27564	0.4340912	-0.3607315	1.313601	0.7626427	-1.452143	0.6915054	-0.4314287	0.518214	-0.9346281	0.6549556	0.4604418	-0.6944583	-0.3338527	-0.04433495	-0.3528209	-0.6508046	-0.5010533	-1.280066	-0.2766516	-0.09965755	-0.1938542	NA	-0.1525431	-1.231488	-0.5101707	-0.9433436	-0.613699	-0.710415	-1.194356	-1.206084	-0.0101214	-0.9461809	-0.9459425	-1.131678	-2.182435	-0.3749559	-0.8357681	-1.378627	-0.8444399	-1.105118	-0.7055729	-0.4710183	-0.926025	-1.531013	-0.7768498	-0.3447567	-0.8525659	-0.2418964	-1.132397	-1.663813	-0.571986	-0.9368549	-0.2720174	-0.6123145	-0.4619881	-0.4376325	-1.933083	-0.5266974	-0.5087001	0.451495	-1.091819	-0.290269	-1.210907	-0.6197351	-0.2620621	-0.7781423	-0.4481571	-0.8453959	-1.658186	-0.5844147	-0.8685654	-0.3680924	-0.489957	-0.6392435	-0.3279858	-1.541002	-0.1318147	-0.02789277	-1.471849	-0.9346648	-0.2138106	-0.7979674	-1.523808	-1.302211	0.08297287	-2.188858	-1.484169	-0.09911976	-0.2786534	-0.7867945	-0.8430188	-1.079803	-1.225357	-0.4576017	-0.3793156	-0.1916092	-0.7750143	-1.279805	-0.8401558	-1.796928	-1.366531	-0.54904	-1.042462	-0.2787584	0.1818371	0.3396982	0.5454121	-0.428255	-0.9126307	0.5822352	-0.4060953	-1.519479	-0.08339966	-0.3335232	1.022464	0.2481399	-0.3167217	0.3034344	0.009858113	-1.31215	-1.681918	-1.050702	-2.025868	-1.605324	-1.891337	-1.713153	-1.096335	-0.3867539	-1.454901	-1.576622	-1.067689	-0.9705264	-1.208949	-0.9347013	-1.064833	-0.9250564	-0.5773532	-2.068612	-1.556011	-1.876198	-1.832302	-1.320274	-1.065567	-1.938008	-1.26494	-1.460681	-1.184937	-2.3514	-1.945442	-1.086772	-0.4843568	-2.540762	-0.8420292	-1.575511	-1.512179	-1.248023	-1.422535	-1.277018	-1.533534	-1.033394	-1.230681	-1.407367	-0.3516742	-2.029163	-1.310759	-0.3047713	-0.9732565	-0.7063025	-0.6156177	-0.9785041	-0.2503116	-0.4843879	-1.521996	-1.244879	-1.600308	-1.30785	-1.79853	-0.01380212	-0.3676554	-0.3117771	-1.050128	-0.4672528	-1.496548	-0.4522581	-0.4871229	-0.5280166	-0.9418234	-0.4917102	-0.8857904	-0.4105791	-0.07584349	-0.6738575	0.1925379	0.2443692	-0.1201218	0.1470435	0.4319253	-0.1767395	-0.331673	-0.01559065	-1.721189	-0.28356	-0.500545	-0.3128895	-0.7439052	-0.541457	-1.05497	-0.8061717	0.009087905	-1.167429	-1.40955	-0.7246423	-0.7078893	-0.6050605	-0.1974308	-0.5232782	-0.5676785	-1.351489	-0.7015424	-1.383271	-1.492027	-0.4833563	-0.5008272	-0.5685497	-1.229281	-0.219918	-0.3748435	-0.2613503	-0.7885533	-0.8304258	-1.068762	-0.9627569	-1.052903	-0.9066311	-0.698326	-0.01431507	NA	-0.8995059	-1.516911	-0.9377679	-0.5367638	-1.227901	-2.079425	-0.6685303	-0.3941836	-0.5289494	-0.9658227	-0.574394	-0.7344254	-1.605049	-0.6540167	-0.02095506	-0.513356	-1.407422	-0.243539	-0.5286316	-0.02180135	-0.8040112	-1.87086	-1.408597	-0.6039358	-1.014848	-1.133782	-0.7192749	-1.40425	-1.232807	-0.2330624	-0.3074614	-0.7412997	-0.9869774	-0.5772882	-0.9147839	-1.429537	-1.092539	-0.06185106	-0.3102986	-1.345246	-0.1892113	-0.8562279	-0.9878055	-0.8126646	-0.9722076	-0.3804662	-1.283188	-1.419702	-0.2377499	-0.3733779	0.2593902	-0.5532232	-0.5470974	-0.6578148	-1.363788	-0.9866501	-0.961064	-0.7047814	-1.104438	-1.388067	-0.954181	-0.8829347	-0.6201505	-0.4705853	-0.8808915	-1.951138	-1.318773	-1.577685	-0.7292404	-0.9014921	-1.530265	-2.010835	-1.827329	-1.025402	-0.6811958	-0.4052363	-0.2982966	-0.431174	-0.4820344	-0.3876697	-0.1289508	0.32691	0.40292	0.5831459	0.9302948	-1.796314	-0.9365223	0.6244653	1.088601	0.5003303	0.8523683	-0.4138043	0.8454816	-0.2725867	0.4418948	0.227806	0.5432719	-0.7140869	-0.4344517	-0.02205017	0.5937229	0.3740377	-0.3629606	-0.9066773	-0.09514133	0.5767955	-0.2613799	-0.7940615	-0.1872194	-0.4337677	-0.06637714	-1.579849	-0.3674978	-1.133902	0.7647132	0.632483	1.418159	0.2930488	0.1198106	0.4639775	-0.01338842	0.6763763	0.6020965	-1.911952	0.7906916	0.3023618	0.143168	-0.3153654	-1.904028	0.2997484	-0.780849	-0.01597107	0.6866084	-0.9237552	1.008046	-0.3320919	-0.1602858	0.5248323	-1.745744	-1.076369	0.8787776	0.550423	-0.4647342	-1.195592	-1.055419	-0.7325686	-0.8614881	-1.210144	-0.004492823	-0.4311462	-0.8085777	-2.087984	-0.6171101	-1.948636	-0.4506177	-1.091712	-1.331033	-0.7856157	-0.6484843	-1.045472	-1.221523	-1.745156	0.03459211	-1.949971	-0.5299301	-1.869716	-0.6646102	-1.317375	0.01379306	0.1867917	-0.05089054	-0.7328446	-0.7399966	0.05843484	-1.238793	-0.3786987	-0.3322035	0.1707738	-0.6636579	-0.1986489	-0.5770447	-0.2931427	-0.6090947	-0.402566	-0.9770274	-0.475572	-0.2834639	-0.5975472	-1.022698	-0.27474	-0.725736	-1.582194	-0.2629165	-1.353038	-0.7813407	-0.6798078	-1.101436	-0.6296618	-0.9920665	-0.5701821	-1.046292	-0.6523761	-0.6422342	-1.947236	-0.2925851	-1.136137	-1.081271	-0.5759655	-0.9630511	-2.048329	-1.586466	-0.5248746	-0.03397788	-0.6011887	-0.04887693	-1.079501	-0.2973244	-0.8174224	-1.410514	-0.2760508	-1.42452	-0.1224258	0.07162096	-0.3775023	-0.2294112	-0.1907996	0.0628494	-0.1152433	-0.9152677	-0.09323233	0.03428487	-0.5196804	-0.7275872	-0.7498234	-0.8538189	-1.140309	-0.4365095	-1.443614	-2.22128	-1.158181	-1.415759	-0.9285101	-0.06750708	0.2153987	-0.4484972	-0.9223675	0.1045526	-0.5974898	-0.4882955	0.1282196	-0.7641942	-0.6570416	-0.785716	-0.8107444	-0.8190244	-0.2013714	-1.440541	-0.4614584	-1.787809	-1.019882	-0.7733874	-1.098513	-1.657452	-0.8587979	-0.8299622	-1.595669	-0.670244	-1.093187	-1.622363	-0.9663699	0.203666	-0.6867748	-0.222115	-0.6699452	0.566635	-0.6771681	-0.3094946	-0.2734195	-0.2254439	0.2474677	0.8863351	-0.1497344	-0.4809635	-0.2524651	0.2163908	0.02095132	-1.179075	-0.2578403	0.5239384	0.2010463	0.04658905	0.1710977	-0.2675502	0.2122375	-0.4478312	0.4566047	-0.8477493	-0.1446205	NA	-1.753398	-0.6979433	-0.9039797	-1.055561	-1.005019	-1.034848	-0.1353391	-0.5958946	-0.7528877	-1.370014	0.299701	-1.300035	-0.4759022	0.5261743	-0.8679508	1.010801	0.5303928	0.6194121	0.5975842	0.455418	-0.5822927	-1.475996	-0.8810016	-1.07332	-0.6785341	-0.7732081	-0.8589304	-1.125159	-0.9087408	-1.46587	-0.6171654	-0.8619375	-1.448994	-0.4732265	-1.231272	-0.7513631	-1.085653	-0.4938661	-1.409789	-1.296609	-1.744178	-0.3881542	-0.03326337	-0.7433224	0.03019759	-1.220845	-1.480288	-0.7710076	-0.1481238	-0.3807724	-0.1858762	-0.4441272	-0.4460371	-0.1992599	-1.094782	0.07135624	-0.3363311	-0.1487854	-0.3478182	-0.718029	-2.366862	-0.4364196	-1.438055	-0.7094147	-1.622631	-1.490936	-0.7689023	-0.9538759	-0.7811156	-0.07853871	-0.2062191	-0.1623637	-0.3878026	-0.7316647	-0.1165235	-0.8380412	-0.2932632	-0.6807848	-0.194282	-0.9584933	-1.581682	-0.926696	-0.8272982	-0.4420837	-1.818858	-0.7192295	-0.7207924	-1.237235	-1.246917	-1.063789	-0.644338	-0.6826138	-1.103325	-0.2090953	-0.9845563	-1.018259	-0.7151547	0.1929413	0.08003497	-1.601169	-0.6728153	-1.513938	-0.3775081	0.09498514	-0.2179677	-0.4965172	-0.6358059	-1.44125	-0.7952095	-1.007789	-0.6841512	-0.3007253	-0.5744967	-0.735257	-1.180852	-0.820016	-1.822031	-0.3554597	-0.5408648	-0.7859194	-1.372401	-0.7825094	-1.035808	-1.3352	-0.9187241	-1.77246	-0.4901021	-1.072533	-1.33473	-0.1218206	-0.9581948	-0.8419624	-1.241677	-0.9084796
PF3D7_1368200	1.086465	0.3694282	0.8363386	1.220191	0.3014714	0.2783284	1.388683	1.111566	0.8601791	1.27549	1.02999	0.3987101	0.3853367	0.3366464	-0.05384457	-0.2508408	1.030729	1.674271	-0.1050735	-0.03605779	0.1897754	0.8193544	0.6853956	0.8852276	-0.007288502	-0.08259632	-0.1154775	0.4864387	0.5112962	0.7365214	1.606747	0.17026	1.098944	0.3729404	0.3258084	0.6247741	0.1626351	0.8847345	0.03034408	0.7032084	0.8992778	-0.4334149	1.109369	0.3025127	0.05266548	1.402953	0.444972	0.2230393	1.094004	0.1361957	0.2223449	0.6274757	0.7721752	-0.5410887	0.194539	0.3210885	-0.3057492	0.3144444	0.1054834	1.016611	1.353139	0.2977512	1.360022	0.2153868	-0.1035633	2.545957	0.1630748	-0.08662958	-0.04380993	2.054315	0.5792708	0.3710098	-0.1095765	0.05724646	1.807129	0.3816813	1.634311	1.850362	0.2064666	0.3541755	0.210842	0.4055803	0.3236384	0.08395301	0.4768971	0.7256951	1.182003	-0.1158706	-0.2496705	-0.2179079	1.834915	0.1859993	0.2999434	0.7063384	2.046166	1.135236	0.8593867	0.580086	1.410409	1.785307	0.03477669	-0.315383	0.3151271	1.900134	-0.4074969	-0.3660531	0.04076616	0.5303189	0.4875207	0.8306069	0.1258628	2.020121	-0.2863872	0.2762878	0.352525	0.3325852	-0.6479018	0.04182488	0.5580159	0.3532343	0.01402081	0.08442598	0.5791421	0.5643548	0.4650142	0.3914551	0.04232025	0.5453408	0.9665872	0.5550834	0.3344856	-0.01768594	0.038653	0.279417	1.136464	0.7715839	1.26873	1.134532	-0.03159541	0.08379459	0.5616976	0.2211458	0.4743155	-0.8297933	0.8082435	1.074057	0.1913245	0.5276859	1.733455	0.3948234	0.1668853	0.1631019	-0.9485761	0.09115739	1.95369	0.3022778	0.1964415	0.9410457	0.3639011	0.3950443	0.7509056	0.2991197	0.0155499	0.3152248	0.8432233	-0.430077	0.004568407	-0.05699375	0.2201195	0.7491172	0.8531293	0.2560539	0.8499271	-0.293567	0.8488232	-0.07360371	-0.2300731	0.8583157	-1.002029	0.09206673	0.04452057	0.2333185	0.827174	0.1338529	-0.3373618	0.8846668	0.431853	1.651133	0.3560681	0.1555373	0.8328788	0.02485348	0.1628956	-0.2391867	0.4672057	0.3286647	0.01228472	-0.6602155	0.843561	0.1647709	-0.09754276	0.2589167	-0.451155	0.0372877	0.3430329	0.118087	0.2042672	0.6138736	0.7325995	-0.499167	-0.01567103	0.3067414	0.1540018	-0.6324924	0.1975085	-0.2086417	0.5388769	0.1257335	-0.0686512	0.03986009	0.1589866	0.8819738	0.3713765	-0.03272195	0.1144971	0.841661	0.3796333	0.06640941	0.5249795	-0.1169133	1.100324	0.6260229	0.3909638	-0.4563159	-0.3980699	0.3209605	0.2088169	0.83113	-0.6208185	-0.2371161	0.03007906	0.05113524	0.1255561	0.5132727	0.3571116	0.008026336	-0.3364652	0.6129875	-0.4458932	0.5053767	0.2871553	0.3380937	0.4065642	0.2906204	-0.04972102	0.009496714	-0.03459253	-0.2891403	-0.1721459	-0.3227766	0.2571063	0.5339817	0.2232717	0.7728171	0.764743	-0.2271655	-0.4667196	-0.2141237	0.5369714	-0.3779705	0.8588679	0.7203358	0.6111878	0.6259102	1.090183	0.8927396	0.6682718	0.5758125	-0.04353356	0.7825857	0.3618695	0.3393207	0.597003	0.2743131	0.3308967	0.5834328	-0.6239405	0.5594361	0.3643744	0.05806603	0.009741614	0.09197153	0.195141	-0.7069159	0.2116161	1.240304	0.6073218	0.5831834	-0.2532365	-0.2094152	0.1366389	0.5074063	0.2266827	0.6632178	0.6489567	-0.4675415	0.3065902	0.4701782	0.06618596	0.08448634	0.4555817	0.716935	1.024406	0.1002119	-0.3587811	0.4650937	0.116699	-0.5045104	0.001925797	-0.1382234	0.5909314	0.4437267	-0.2015869	0.5912636	0.4337522	0.2590557	0.220328	0.5561222	-0.8093627	-0.2595036	0.3435646	-0.1215256	0.1810123	0.5836488	0.6999285	0.6073923	0.7960021	-0.1487538	0.2731527	-0.928241	-0.1651055	0.2442896	0.2511463	-0.4046659	0.2519006	1.030551	0.8509206	0.966968	-0.04004874	1.475117	0.3929788	-0.2254157	-1.020359	-0.08037607	-0.02565191	0.2761022	-0.01544348	0.2008756	0.07332398	-0.3278162	0.5507445	-0.1454004	-0.1123229	0.1744603	0.3998316	0.6688223	0.08097992	0.303924	-0.5392852	-0.2169236	0.7687894	-0.2852407	-0.2916854	0.1516715	0.03929374	0.1700019	0.3149893	-0.3371608	-0.07663016	0.3815063	0.224111	-0.4570935	0.07879343	0.4938163	0.1794767	-0.07230451	0.916121	1.849733	1.058327	1.18102	0.7616404	1.509629	1.677648	1.004463	0.4518365	-0.3280545	0.4107864	1.030709	0.9019714	0.2549924	0.2406224	0.7744873	0.647383	0.4817997	0.02678135	1.042314	1.047806	0.7234323	-0.3798075	0.6945913	-0.6777124	1.36841	0.4755732	0.1402309	1.103439	0.2249141	0.8003372	0.4329764	-0.104387	0.1631545	-0.2670547	0.9446921	0.3404022	0.7794026	0.9969415	0.7947844	0.7875232	0.6860039	0.886044	0.6140779	0.5355074	0.7665756	0.5403655	0.8154329	0.5911474	0.5005851	0.7797256	0.3556682	0.7401764	0.687366	0.2510685	0.1985461	0.5755364	-0.1063107	0.5126702	-0.1429221	-0.2726001	0.5193379	0.3343006	0.902177	0.3200725	0.2399036	0.5950417	0.4794331	0.5491722	-0.1069152	0.9598246	0.1618443	-0.5156029	-0.7257173	0.4308101	0.4605898	0.5768336	0.3384385	0.04437653	0.5477315	1.046588	1.434694	0.970576	0.3783455	-0.7400808	0.4243777	0.04237824	-0.4412744	0.7545787	-0.003616432	0.6712185	0.02116672	0.04646978	-0.1441088	-0.421553	0.2735642	0.415172	1.289985	-0.04133558	0.3440185	0.4701704	0.1330771	0.3852456	-0.3266047	-0.1298377	-0.1480348	-0.1848734	0.2721695	0.05079659	0.5070058	-0.9356622	-0.3496807	-0.5031571	0.4208411	-0.1193239	0.5800613	-0.4083719	-0.1225509	0.133562	-0.3623571	-0.0404196	0.1403887	0.3151223	0.9293078	-0.6835533	-0.170943	-0.9640681	-0.2912755	-0.3438861	-0.05847951	-0.5966723	-1.246867	-0.4344734	0.5290231	-0.3527848	-0.8014106	0.2444372	0.4604161	-0.9623099	0.05532814	-1.180279	-0.6179212	0.5527022	-0.04230618	-0.02067897	-0.1138824	-0.6078592	-0.3775809	0.09612154	0.64435	0.1929039	0.1176214	0.1080227	0.8025173	0.1490669	0.9810677	0.4529241	0.5261922	0.9484038	0.1598777	0.1580159	-0.4555269	-0.3525739	-0.2259949	-0.1075607	-0.003854869	0.3223643	-0.2098407	-0.1766147	-0.1674632	0.08581387	-0.3614371	-0.276837	-0.5234645	0.09302928	-0.1930146	1.523317	1.423523	0.4764831	0.5902777	0.4103145	-0.01119481	0.3857375	0.03762171	0.2602682	-0.2728203	0.655358	-0.3316306	-0.1466317	-0.004554455	-0.2665536	-0.6767664	-0.1340911	-0.1642236	-0.1650115	0.4032852	-0.1183077	0.2758741	0.4941231	0.3417746	-0.1984697	0.4665924	0.3594877	0.1629351	-0.1821941	0.08574478	0.01879203	-0.3962408	0.2455322	-0.3335863	0.1171994	-0.8548631	0.6644138	-0.451452	-0.6910913	-0.03587559	0.419679	0.3696414	0.4076509	0.4886124	1.327957	0.639661	1.331852	-0.5050046	1.404758	0.2292407	0.5728423	1.033669	0.3341912	0.3531295	0.2646571	1.264479	-0.3767227	0.8731207	1.450851	0.890387	-0.261069	0.9485498	0.6837653	0.4477553	-0.4515172	0.4604788	-0.1895704	1.377126	0.6701999	-0.2591044	-0.0698138	0.3525304	0.5873125	-1.169994	0.03191435	-0.8497351	-0.5106329	0.9038916	0.9755848	0.1976753	-0.6425762	1.783564	0.1583862	-0.3133914	0.08236923	0.7913539	0.495936	-0.2345017	0.02703786	-0.09044536	-0.3500576	0.02609876	-0.1249208	0.1530277	-0.09469685	-0.3401716	0.7276314	-0.7673948	0.8165993	0.02282028	-0.4406643	0.08338866	-0.2231527	0.2351386	0.06097824	-0.01812882	0.06387909	-0.334072	1.093153	0.7145463	0.5545413	0.8243592	0.2788712	-0.08514108	-0.1592461	-0.294605	0.6756414	0.7406307	0.2196733	-0.05998852	-0.565787	0.140922	-0.9572046	-0.5552956	-0.1446994	-0.09832637	-0.5864998	-0.3400467	-0.1468043	0.3843632	0.4544642	0.3793496	0.4375905	-0.6628203	-1.510791	0.3252435	-0.07975983	0.05383117	0.293777	-0.09890116	-0.1832394	-0.6850836	0.3660572	-0.01783644	0.2685858	-0.3258203	-0.163472	0.5051343	0.5554517	0.3826025	-0.1540231	-0.6573281	-0.270767	0.3601232	-0.01321877	-0.4367444	-0.3104972	-0.1256485	0.03131738	-0.7931019	-0.06662632	-0.1225252	0.666456	0.1655743	0.2014745	-0.2603074	-0.4064959	-0.1912	-0.22152	0.3675173	0.6740894	-0.8885551	0.5230851	0.05224969	0.05321469	0.03522443	-0.2741371	0.1236788	-0.3320984	0.08916272	0.5601454	-0.7558251	0.462672	-0.1632163	-0.4918061	0.3779617	-0.1652163	-0.5343706	-0.1743411	0.2387613	-0.1537921	-0.2034648	0.9427795	0.4342909	1.228399	0.7725902	0.9474404	0.221399	0.9465754	-0.07221279	0.1005685	0.08734106	0.424103	0.6976975	0.9076741	0.8259848	0.7093072	1.259264	0.1557445	0.01322984	0.6686381	0.4015075	0.880367	0.02186561	1.184942	-0.05230843	0.07301277	0.4807566	0.004810333	0.2534129	0.4657669	0.3961633	-0.1303269	0.4771845	1.357901	1.139039	1.288714	1.389526	0.9163888	1.027253	1.147965	0.9767516	1.27042	1.267059	0.8697981	1.334025	1.034523	1.25184	1.398269	0.125958	0.7572148	0.2858038	1.497003	0.95785	1.154059	0.9385547	0.6247816	1.038456	0.5580983	0.765636	0.9224373	0.4469165	0.9665329	0.8709427	0.9085405	1.142007	0.8845944	1.321007	0.7140227	0.7193073	0.9027339	1.246814	0.8805718	0.8913586	0.8857027	0.4303315	0.8793487	0.9519967	0.6298847	0.9559826	0.7573223	0.9452014	0.09373591	0.3961484	0.8042941	0.8671163	0.8537686	0.2786972	0.3997428	0.5096739	1.052638	0.6976031	1.186622	0.3266984	0.6959407	0.2634221	-0.4039243	0.6361544	-0.1365814	0.3020708	0.6323364	0.3508107	0.521987	0.2371779	0.07204552	1.12144	1.33351	0.1405428	0.4535582	0.4073198	0.5015736	0.6930052	0.8892666	0.7819056	-0.8886972	1.429535	0.6558883	1.532998	0.7886067	0.3220612	0.1454506	0.9154401	1.042505	0.137381	0.7799579	0.6429278	0.6120421	0.9639483	0.2647782	0.3194504	-0.66977	0.05765168	0.4455615	0.2694519	0.05493802	0.1351183	0.7372469	-0.06239849	0.3926517	-0.3175757	-0.7307421	0.2817197	0.899444	0.6078886	0.1219918	-0.02656702	0.2698042	-0.8890673	1.304483	0.431563	-0.7382422	1.005543	0.0759824	0.3756842	0.4572016	0.1263992	-0.683157	-0.4645377	-0.2445717	0.6508338	0.8229565	1.010913	0.1381123	0.4199627	0.1587491	0.0693219	1.094044	0.5174284	-0.09873892	0.8512248	0.8474435	-0.3847015	0.4117425	1.436154	0.3350079	0.3375855	0.01912812	-0.08972531	-0.2070132	-0.05067618	-0.5876052	-0.07876888	1.14739	-0.7890183	-0.8102865	-0.05113876	-0.3363561	0.2315824	-0.4394061	-0.7816241	-0.6477188	-0.2120086	0.08773518	0.5627259	-0.3810034	-0.2991826	0.307327	0.3480482	-0.1057735	0.7464095	0.4895032	0.07710099	0.5448273	0.2412887	0.6160047	0.7267119	0.8494154	0.4144109	0.8873181	0.6260093	0.1372615	-0.1100659	0.5728539	0.5641048	0.4303252	0.5437761	0.6599372	0.4645783	0.5056187	0.3192597	1.292688	-0.09665162	0.7146088	0.6523214	0.2546129	0.4886587	0.2965161	0.684899	0.9467213	0.9223423	0.6548235	1.05584	1.261629	1.146608	0.574919	0.7198625	1.494546	-0.3279709	0.8279918	0.8238186	0.8261215	0.0227321	0.7675992	0.7039412	0.5643845	0.2778959	1.010111	0.5276979	-0.1121591	0.2978116	0.3801147	0.7376603	0.8288161	-0.2224515	0.3676146	0.8427101	-0.3029507	-0.1366782	0.3201468	0.8715291	-0.3481802	0.9546607	0.4879996	0.2591861	0.1592691	0.03705101	-1.064868	0.8689466	0.03292839	0.04876172	0.1187553	-0.03105475	-0.06375822	0.05058935	-0.4649031	0.3433417	0.7007853	-0.05142063	-0.3656696	-0.203551	-0.8324542	-0.1568846	-0.1435111	0.3124206	-0.649633	0.01330654	0.7965926	0.3289916	-0.1532103	0.07447836	1.05586
PF3D7_1368300	NA	-0.5440613	-0.7732386	-0.8588316	-0.8231225	-0.2720168	-0.583728	-0.951599	-1.01614	-1.103261	0.4113733	0.1328773	0.1987046	-0.3371621	-0.6534535	0.1131009	0.01583335	-0.802569	0.01113032	NA	-0.2404191	-0.718101	-0.9914546	-0.4900291	0.04278073	0.0164008	-0.1032278	0.3504244	-0.0375325	0.3204123	-0.4198186	0.2459752	-0.002906762	NA	-0.302441	0.1563191	-0.1385509	0.1654296	0.1457564	-0.6059056	-0.6014239	-0.5319124	0.3843714	-0.6903165	-0.05005196	0.3040778	0.9339591	0.2380486	-0.3505822	-0.2932261	0.5550288	-0.3395287	0.1714628	-0.1690774	-0.2936698	0.3211838	0.08000372	0.01065524	0.6291279	0.2833507	-0.4132953	-0.1754529	-1.01061	-0.4663644	-0.8330264	-1.225985	0.1164443	-0.2424236	0.4326927	-1.362872	0.05668086	-0.3402907	-0.1882347	0.2498918	-1.34533	-0.3965143	-0.7885316	-0.6662772	0.2867026	0.01583596	0.07649095	0.558483	0.5235452	0.204337	0.2778989	0.6117891	-1.059372	0.5436121	0.05221625	-0.1266873	-0.9502589	0.3557376	0.1566279	0.2572531	-0.7952163	-0.7336641	0.3092491	0.3015299	-0.8806668	-0.5753165	0.213633	0.594432	0.2359628	-1.117868	-0.3694271	-0.6764505	-0.1744791	0.1666706	0.04629474	0.08376245	-0.7592944	-1.005081	-0.3163039	0.08696482	0.474896	-0.2470671	-0.3253643	-0.1833921	-0.1400142	-0.1330562	0.1266688	0.08327778	0.03428572	0.2587865	0.4180517	0.9339898	-0.006420526	0.6678604	-0.006049958	0.3358296	0.03565157	0.2600624	-0.05846929	0.4425935	0.3274758	-1.221957	-1.111016	-1.171569	0.4065988	-0.06673295	0.08253184	NA	0.04252088	0.7205362	0.5565208	-0.9603583	-0.3713528	-0.000276372	-1.061761	0.002729694	0.1416517	0.1814209	-0.4672342	-0.4027046	-1.047498	0.06565851	0.9047171	0.3317247	0.1876595	0.3252035	0.3154041	0.3138347	-0.1682	0.1517139	-1.039063	0.9333747	0.2831516	0.08360303	-1.000412	-0.6914936	0.338637	-0.8589234	-1.349638	-0.24594	-0.5236898	0.2893194	-0.2548942	-0.8673938	0.2377166	0.4324972	-0.6311299	-0.375498	-1.312915	0.6732383	-0.06841302	-1.041679	0.4562942	-0.4214236	-0.3045119	-0.3844077	-0.9579914	0.8851902	-0.1094908	-0.07705979	0.1059988	0.04997349	-0.1834353	-0.3278468	-0.3292134	-0.1477207	-0.3724574	-0.1462025	-0.3160876	-0.2889014	0.1837495	0.07106214	-0.1213501	0.08161865	-0.1036884	0.4286372	-1.080599	-0.1629144	-0.01424396	-1.357698	-0.1321741	-0.3228994	-0.5666805	-0.4372013	-0.557799	-0.215042	-0.4884698	0.1250833	-0.182108	-0.334027	-0.2860518	-0.1989314	0.4318593	-0.3636667	-0.6040551	-0.7898438	0.07300937	-0.03233064	-0.7748312	-1.02595	-0.7144928	0.2053437	-0.7048922	-0.2057037	-0.9823436	-0.164404	-0.007706318	-0.05171298	-0.6152367	0.1264717	0.1119724	-0.09069371	-0.1993471	-0.0697479	-1.004731	0.14791	-0.1171534	0.08526184	-0.1589942	0.04520029	0.06141676	-0.006653695	-0.620267	-0.2904371	-0.2967832	-0.5936539	-0.2339519	-0.02983114	0.07438197	-0.6001213	0.3406486	0.05642908	-0.7097394	0.005902317	-0.2949968	0.2766888	-0.3799804	-0.2838618	-0.1980521	-0.2159979	0.2720161	-0.3050898	-0.2074132	-0.2260557	-0.9958557	0.1580065	0.0547784	-0.05197417	0.2990619	0.2047642	0.1077989	-0.02142152	-0.3080407	-0.6997801	0.121283	-0.3168716	0.01126691	-0.07570484	-0.1674333	-1.376625	0.1025789	-0.1024593	-0.1391872	-0.3952946	-0.3671839	-0.7683455	-0.1486056	-0.05236789	-0.09875832	-0.3303935	-0.07809215	-0.8714782	0.1407624	0.3497194	-0.09869851	0.2369589	-0.1600904	0.2227493	0.02034689	0.401206	-0.5015392	-0.2224819	-0.2263416	0.1502062	-0.9213132	-0.6953826	-0.01860463	-0.3498886	-0.3094036	-0.05475328	-0.439906	-0.07552867	0.2176457	0.5894678	-0.8142273	-0.2654342	0.01742209	-0.1643468	-0.1874118	0.2426545	0.2267768	0.2239113	0.1156826	0.2168113	0.2860925	-0.5815032	-0.5467485	0.1633874	0.1338911	-0.6713374	-0.3832857	-0.09251129	-0.8345715	-0.2989139	0.90683	-0.6772095	0.2834586	-0.3531074	0.1892155	-0.5986871	0.07135944	0.2245643	1.207279	0.6243568	0.03932591	-0.2912155	-0.8515231	0.06162645	0.09421131	-0.4833548	0.4798449	0.3419423	0.03654137	-0.4340328	NA	0.560354	-0.02460685	-1.183338	0.1014803	0.229036	-0.344556	0.06666975	-0.2321609	-0.7309061	-0.2102644	-0.5742573	-0.1073432	-0.3680417	-0.2468445	0.4830461	-0.5009333	-0.04187955	-0.1778057	-0.4001123	-0.5004631	-0.288555	0.04701723	-0.1582484	-0.3261207	-0.3173159	-0.4029663	0.1261007	0.2252353	0.8082028	0.3773855	-0.333863	-0.3638055	0.05552694	0.2459943	-0.2123661	-0.1059667	0.11749	-0.003324118	-0.07635344	-0.06656126	0.1740392	-0.8223008	-0.1774065	0.1750453	0.02786693	-0.1088106	-0.09590588	0.05243982	-0.3412717	0.05088067	-0.3924159	-0.2384939	0.05934586	-0.4409385	0.4189328	0.1374922	0.3363229	0.2126038	0.5681729	0.1519071	-0.721539	0.3377979	0.6457377	0.08153348	0.01200007	-0.1653643	0.1005442	0.05628186	-0.1415981	-0.06081313	-0.5778973	-0.3590342	-0.3715066	0.313462	0.002690297	-0.1347877	-0.1402593	-0.3912987	0.3667637	-0.2341167	0.3713183	0.05149469	0.08586142	0.1780234	-0.1537766	0.2175265	-0.6889101	0.1140901	-0.2746568	-1.30327	-1.372282	-0.02488202	0.1611124	-0.2813058	-0.2208735	0.2986413	-0.3413172	-0.2231033	0.1739509	-0.2953023	0.0791053	-0.7525721	0.2617919	-0.03520231	0.8367184	-0.1288375	0.8920359	-0.9175833	-0.1743377	0.5662808	0.3824701	-0.2512045	0.2057711	NA	-0.9730166	1.371742	0.2999696	0.1228372	0.1382829	0.4345656	-0.2781214	0.04308534	0.02433726	-0.1557252	0.04629643	-0.1489874	-0.3327398	0.4741627	-0.2407891	0.3224472	0.2343647	0.3309002	0.2081964	0.5091476	0.4429229	0.1295434	0.0323872	0.5984249	-0.1017371	0.4840341	0.379279	-1.025781	0.1611785	-1.113069	-0.2358629	-0.1529125	0.1334091	-0.3910074	-0.2842816	-0.1025747	-0.5860183	-0.7347762	-0.2288761	0.007591092	0.3510941	-1.06636	0.3731879	0.3333681	-0.4898993	-0.745877	-0.8437613	0.3039442	-0.6133703	-0.3117288	-0.2579504	0.272017	-0.4751952	-0.6992546	-0.5108347	-0.05971053	-0.3656358	0.04026601	-0.1127279	-0.3544091	-0.390992	-0.3833783	-0.2331176	-0.2563961	-0.06928516	-0.3517601	-0.6406284	0.2258737	-0.3117163	0.4116046	-0.6052291	0.00621369	-0.2543421	-0.471424	-0.5080416	1.116702	0.6642137	-0.3512061	-0.5736048	-0.7241852	-0.8361175	0.04820396	0.3758883	0.4837815	-0.3456866	0.2112225	0.3884568	0.3902599	-0.07962646	0.4557923	-0.8637914	0.2142495	0.1817065	-0.01548162	-0.9556994	-0.5172866	-0.5925601	-0.1617087	-0.07713476	-0.3363311	-0.6170654	0.149102	0.1827996	0.4267504	-0.004659324	-0.2434896	-0.1064441	0.1278017	-0.2240279	0.0765898	-0.6131444	-0.2304043	-0.3460356	0.2898381	-0.07639407	0.2271624	0.3745512	0.7621508	0.2574256	-0.2928224	-0.4108259	-0.0337439	-0.1055885	-0.6032893	-0.5079978	0.04506244	0.02305677	0.4570103	-0.0526926	-0.4378256	-0.053642	-0.508172	-0.6004992	-0.4378351	0.4935869	-0.6093992	0.07942226	-0.1868405	-0.02455323	-0.8899593	-0.1937391	0.08147173	-0.2920161	-0.9908003	-0.2596538	-0.1916388	-0.2835195	-0.1994137	-0.8907599	-0.6999563	-0.3105711	-0.5617507	-1.109821	-0.6095993	-1.322369	-0.6440537	0.2726841	-0.2570337	-0.6084559	-0.5922065	-0.3491615	-0.5655324	-0.4464831	-0.5329662	-0.3021669	-0.3971882	-0.7010604	-0.97874	-0.3021852	-0.2005378	0.3044794	0.06396743	-0.0810449	-0.9303471	-0.9693057	-0.4616909	0.1035501	-0.2746133	-0.4387574	0.05180374	0.00659605	-0.439217	-0.948636	-0.5667876	-0.5280399	-0.6615097	-0.6283672	-0.03425911	-0.495961	-0.124013	-0.188941	-0.4104296	-0.5894155	-0.5128354	-0.391673	-0.5023149	-1.23051	0.06746096	-0.8513103	-1.277248	-0.5984756	-1.045781	-0.4884791	-0.382398	0.2075685	-0.6709882	-0.2156641	-0.4924574	-0.115649	0.07491199	0.124096	-0.2023485	-1.40622	0.8886496	0.2006671	-0.1963582	0.2092021	0.2329392	-0.5789521	0.3694474	1.255778	-0.2424616	-0.2175242	0.2342773	-0.6418524	-0.3231808	0.4243305	-0.118005	-0.3580357	-0.1966057	-0.1410192	0.2074198	0.2959196	-0.2453332	-0.738808	-0.5603394	-0.003114328	NA	-1.270518	-0.4315442	-0.9506969	-0.05145771	0.1628831	-0.0888137	-0.443125	0.03800017	0.1470352	0.1905544	-0.2232177	-0.08191957	-1.647232	0.1003944	0.3577656	0.4170345	NA	-1.189623	0.4261772	-0.9412332	0.33536	-0.06694292	0.944842	-0.3784685	-0.2726688	NA	-0.296867	NA	-0.7470025	-0.6164126	-0.09449216	0.1005878	0.08574164	-0.2277185	-0.5922604	0.04541714	-0.3461389	0.08295086	-0.3478946	-0.4301406	-0.3189654	-0.3469975	-0.4131354	-0.2002578	-0.4455209	-0.5814386	-0.08567632	0.3276835	-0.1147729	-0.5713358	-1.334227	-0.2064537	-1.303357	-0.2928937	-1.28763	-0.3516304	-1.00621	-0.264931	0.08796041	-0.08177865	-0.3120551	-0.583779	-0.1897448	-0.9505748	-0.3063205	0.1490057	-0.2000569	-0.195687	-0.1569744	0.08210823	-0.1452737	-0.4382069	-0.1528576	-0.157274	-0.178838	-0.2008391	-0.1585646	-0.3138181	-0.1609022	0.01663942	-0.9930075	-0.458392	-0.4685762	0.3097631	-0.1202184	-0.2654834	-0.2906805	-0.4228442	0.1246014	-0.4894023	-0.001432447	0.2978918	-0.6232215	0.3056834	0.1482924	-0.1604836	-0.1837687	0.1005088	-0.429518	-0.4173125	-0.3494002	0.380553	0.2217704	0.04980734	0.1408244	-0.2055183	-0.07292818	-0.2046474	-0.007165948	-0.6158305	-0.2246117	-0.3315729	-0.2118888	-0.3225205	-0.1807955	0.02727531	-0.7759605	-0.2087029	-0.0672362	-0.2119585	-0.2676853	-0.01392948	-0.2883066	0.07073745	-0.5780858	-0.2672808	-0.1394263	-1.728457	-0.02233331	-0.5970901	-0.5782323	-0.1110149	-0.3409959	-0.08653558	-1.178753	-0.3202494	-0.5901441	0.121956	-0.3202128	0.3363374	-0.03082038	-0.4775122	-0.04958648	-0.3116279	0.353641	-0.2788627	0.2530936	-0.4304768	-0.2408584	-0.6435675	-0.4529724	-0.9712541	0.0997717	-0.2784636	-0.2515641	0.2384533	0.03618007	0.169174	-1.427586	0.1506146	0.1160257	1.161331	0.09437361	-0.0996217	-0.1486256	0.4489784	0.1689603	0.2051887	0.5032519	0.5185607	-0.1519336	-0.4350429	0.6096821	0.2101482	0.3255497	0.1466328	-0.07016532	0.4284988	1.072582	-1.404453	0.2162393	0.2914939	-0.4800257	0.3706761	0.04530244	-0.04326578	-0.1331612	NA	-1.217923	0.02028157	0.2005468	0.02532244	0.1420495	-0.5868576	0.09792901	0.3409584	0.166866	-0.3236962	-0.482874	0.7310251	0.2874295	-0.1857942	-0.08518515	-0.02239395	-0.563134	0.0923652	-0.04021543	-0.1293261	-0.1235453	-0.337736	1.2124	0.2068048	0.07677401	0.1654211	-0.2429452	-0.265426	-0.1605526	-0.5420419	0.4972915	-0.1460265	-0.2825416	-0.003165832	-0.1306093	-0.1381037	-0.2949017	-0.1802843	-0.8895616	-0.8839575	-0.7694925	-0.5633532	-0.06676871	-0.3565944	-0.2335003	-0.6314964	-0.4348963	-0.3724777	-0.1245438	0.2893369	-0.05773735	-0.2634767	-0.4423356	-0.03973446	-0.538145	0.007459858	-0.3265703	0.09920147	-0.1083205	-0.1861866	-0.4848971	-0.5467909	-0.2836181	-0.3379834	-0.07004882	-0.6446984	-0.04831585	-0.1359673	-0.3631713	0.3173236	-0.2441226	-0.3637174	-0.03651929	-0.3600523	-0.06659414	0.09067809	0.01140258	-0.1208541	0.05575779	0.07741218	-1.017779	-0.1306967	-0.07906605	0.4861123	-0.8542438	-0.3741315	-0.5241471	-0.324391	-0.5582516	0.6162873	-0.2371283	-0.2488402	-0.121897	-0.3827957	0.01230965	-0.1097906	0.1583206	-0.1287103	0.1052061	-0.9104078	-0.4913669	-0.4671561	0.2190989	-0.1226528	-0.006296046	-0.8322215	-0.3931912	-0.7423185	-0.219806	-0.506621	-0.263784	-0.06731105	0.05219023	-0.449746	-0.5755862	-0.5062347	-0.518806	-0.2687441	-0.2102126	-0.0637279	-0.8448176	-0.03137202	-0.4730394	-0.7498048	-0.2121428	-0.7026351	-0.2630459	-0.08771286	-0.2570771	-1.04607	-1.283052	-0.209706	-1.179912	-0.814081
PF3D7_1368400	-0.1558865	-0.01567527	0.2671502	0.3641083	-0.2147125	-0.08447164	0.1136596	-0.02921911	-0.01330155	-0.1135756	0.219838	0.8578278	0.6120157	0.1459333	0.7519878	0.1531	0.6120856	-0.2219265	0.908943	0.5511445	0.3083441	-0.08788825	-0.1769553	0.07075544	0.04902193	0.8407303	-0.1049568	-0.2504858	1.153111	0.3272402	0.3221058	0.7251679	-0.1450455	0.4930806	0.4472765	0.4505392	0.6679668	0.2958718	0.3255075	-0.2936436	-0.2248329	-0.2157322	0.4831117	0.3858747	0.6416199	0.3026465	0.7241681	0.4890063	-0.2571108	0.8976124	0.6174733	-0.02913731	0.4354096	0.7019182	0.177848	0.246162	-0.1178066	0.2088909	0.5818254	0.8840859	NA	-0.07928651	0.31446	0.5924462	0.2224603	0.986799	0.4712561	1.084182	1.511795	-0.931558	-0.1610833	-0.3548259	-0.2238845	1.156374	-0.9488806	0.03804882	0.08554547	0.01644736	0.920471	0.7687683	0.893702	0.5093249	-0.04657644	0.9438793	0.2389385	0.8605391	-0.1152536	0.000889572	-0.03209818	-0.04069406	0.3571331	0.3264548	0.3283925	1.205615	0.7172918	0.01341048	1.032118	0.8888896	0.2726002	0.7521213	0.6649835	-0.1920482	0.4097193	-0.0490243	0.09888273	0.1648233	0.3938391	0.7333623	0.7309379	0.571094	-0.195743	0.7338018	0.8575508	0.3977673	0.2476848	0.6131587	-0.05432732	0.1333433	-0.3124703	0.7258075	0.5385012	0.2386944	-0.4004593	0.7565073	0.8516859	1.131252	0.8060799	1.08804	0.09206721	0.1816569	0.4881089	0.8037847	NA	0.234445	0.517101	0.2895202	0.1442478	-0.1497874	0.4416665	0.5305775	0.5431661	0.8462681	-0.05065079	-0.5501608	NA	0.2288345	0.1110899	0.1646922	0.1857139	0.3003989	0.09396094	0.1146063	0.1709375	0.3554539	0.5269027	0.6398122	0.913996	1.122924	0.7453871	0.6007115	1.177893	0.6130462	0.1399998	0.9031133	0.1855053	0.5643192	0.6920122	0.6136049	-1.06959	-0.3557483	1.146082	0.01444321	-0.3902821	0.5834763	0.5268801	0.6325869	0.4335786	-0.1998929	0.6193069	0.8504726	0.6699566	-0.06921188	-0.7760838	1.129738	0.735868	-0.3782293	1.049403	-0.2316882	-0.5193339	0.7370654	0.4177357	1.108177	-0.1312238	0.2653405	1.198904	0.6327641	-0.7310957	-0.3538826	0.4210631	0.4088237	0.1144103	0.1904068	-0.6571784	-0.2856499	0.4251167	0.2768707	0.487618	0.5090989	0.05133744	0.3590513	-0.5265038	-0.5293368	-0.4112879	-0.6411866	-0.05681126	0.1048982	-0.02444127	0.1140337	-0.4088897	0.1980612	-0.07210978	0.5238175	-0.1597238	-0.06871555	-0.1517624	-0.1016127	0.336227	-0.1068015	-0.02550797	-0.3842046	0.8862627	0.5601938	-0.4210557	-0.4137006	-0.4262452	0.8283229	0.006916748	0.785767	0.6979894	0.235045	0.1414904	1.217075	-0.1976525	0.6630552	0.8742232	NA	-0.2640492	0.230234	-0.4445227	0.6812917	0.5866638	0.07269925	0.3441151	0.4697716	0.02519748	0.2616882	0.2691634	-0.2288992	-0.09374492	0.1155779	0.5098615	-0.0475058	0.4183605	0.1328441	0.8199426	-0.1842556	-0.1585919	-0.4186234	-0.2394874	0.5262496	0.1171834	-0.4580299	0.6784543	-0.5523844	0.3486383	-0.6244444	0.2432501	-0.01397907	-0.4605044	0.5847579	0.8810005	-0.6418324	-0.2652327	-0.02188974	1.122366	-0.3789591	0.3513775	-0.4103424	-0.2567162	0.04203783	0.2762678	0.2042606	-0.3864811	-0.7439152	-0.5197235	0.3506704	0.4614733	-0.6778551	-0.4137035	-0.04497461	-0.178736	0.5457725	-0.5465429	0.05543789	-0.3416013	-0.01203463	-0.03460736	0.128762	0.1218521	0.8884262	0.2795737	0.6008143	0.116498	0.5630535	-0.4433669	0.4018369	0.5101703	0.04880022	-0.7144263	-0.5185254	0.4366175	0.361099	0.3201979	-0.721329	0.145461	-0.2196785	0.6598563	0.6764926	-0.08128737	-0.4859864	0.1761047	0.2648835	-0.2413146	0.05876609	-0.3505852	0.530107	0.1725246	0.7392732	0.1680021	0.04798951	-0.06815708	0.08918504	0.811128	0.09425285	-0.01808451	0.8619871	0.6529384	-0.08878131	0.6814521	0.5283142	0.003953998	0.01221559	0.2891473	-0.3453418	0.475468	0.8073207	0.6210181	0.5109301	0.7450685	0.1586744	-0.2062655	0.03860471	0.416513	-0.009504527	0.6940751	-0.4287998	0.8113642	0.2684872	0.2183373	0.1898783	0.8446339	-0.6018789	0.1751105	0.8073592	0.5262065	0.8638632	0.7623421	-0.1966181	0.7317906	-0.3808193	0.8260791	-0.1221105	0.2643694	1.163981	-0.210312	0.4744503	0.02339524	-0.09151719	-0.1374664	0.2421662	0.3265457	-0.1080727	0.7959418	0.2367551	0.02352327	0.1209668	0.294991	-0.2598297	0.05303113	-0.2615885	-0.1408748	0.6540563	0.8154106	-0.1466063	-0.1191326	0.4901226	-0.6663347	0.6317445	-0.1235369	0.2707061	-0.47554	-0.1793738	-0.221161	-0.1254043	0.3718602	0.7586924	0.3850226	-0.2598981	0.3376574	-0.02898428	-0.06373434	0.517509	0.01401896	0.1998698	0.3882794	0.660205	0.8909782	0.1939226	-0.4136121	-0.1114037	-0.03391252	1.208589	-0.3171091	-0.4904351	-0.05570619	-0.1352487	-0.1777362	0.2196803	0.5165259	-0.4198397	-0.2685376	0.1821041	0.3700374	-0.02631379	-0.1457313	-0.512632	-0.5901456	-0.1568805	0.3564348	0.2094052	0.1176997	0.01032169	0.3726621	0.7201176	0.2115527	0.08707018	0.8775223	0.1220465	-0.01804503	-0.667584	0.2327772	0.08472345	0.002835955	0.2123148	0.2801279	0.3077855	0.2136694	0.6052893	0.4985723	0.1926012	-0.4881296	-0.05743113	0.4764384	0.5520505	0.7029866	0.03130259	0.1988159	0.6760877	NA	0.08784475	0.3743452	0.5970764	0.8672663	-0.296862	-0.04078697	0.1616342	0.4878419	0.9814668	0.2603072	-0.521068	-0.1905438	0.1521324	0.7060429	0.1867774	-0.2092327	0.03319059	1.425681	0.1466119	0.5385114	0.423799	0.9611933	1.099332	0.5368772	1.202357	0.6493224	0.2145841	0.9756908	0.8353682	1.074648	0.9754891	-0.1252806	0.6206903	-0.1750887	0.6350373	0.9627463	0.5942853	0.4830237	0.825709	0.1564611	0.6969514	0.0153964	0.447437	1.046281	0.4729623	0.6387449	0.7473089	0.4612851	0.8742856	0.3146402	0.4332672	0.7371802	0.1790609	0.0243209	0.3238728	0.7982605	-0.6161848	-0.6521612	-0.03805319	-0.5435657	0.4417771	0.08454481	0.7524298	-0.5146095	-0.7735857	0.566563	0.3822027	0.1803765	0.4553092	1.028922	0.1576057	0.04241123	NA	0.753791	0.09889355	-0.1826692	0.2978705	-0.3652703	-0.4491762	1.58814	0.003588092	-0.5452033	0.7306717	-0.05051501	0.8550208	0.8877578	1.175362	1.335855	-0.5410685	0.7640517	0.7567687	0.591437	0.7544353	-0.2520047	0.5451461	0.03866623	0.5974236	-0.1430808	0.4115152	0.5071453	0.1872087	0.532824	0.5712086	0.1548826	0.2076177	0.5425388	0.8398243	1.202978	0.6281959	0.9016609	0.6778833	0.6710152	1.353054	0.6846482	1.268961	0.4183132	0.8436738	0.9566446	0.5431984	0.1039518	0.7379561	1.66567	0.9858086	-0.3097717	0.4157424	0.08940104	0.9373444	0.2895188	0.02937292	-0.4789336	-0.3870268	1.040298	0.6192787	0.5965503	0.5358919	-0.5434295	0.3251509	-1.003562	0.8260064	-0.3876672	0.2185686	1.255259	0.2390862	-0.6136046	0.2632552	0.1368632	-0.1635101	-0.01682791	-0.2284615	-0.08850361	0.5124972	-0.1324977	0.2878992	-0.34845	-0.05887612	-0.336815	-0.469594	-0.1143462	0.0447807	NA	0.5031718	-0.07533832	-0.4667338	-0.2331071	0.3464188	-0.2669105	-0.3096749	-0.5125309	-0.2315519	0.1096832	-0.3371988	-0.1785299	-0.001688178	0.6737045	0.388352	0.08595946	0.3131526	-0.05660045	-0.4529006	0.4482143	-0.3018211	-0.552942	-0.2678742	-0.109559	0.1339025	-0.0564309	-1.307906	0.01172314	0.1550368	0.1455269	-0.1365267	0.5830076	-0.4612643	0.6864486	0.9275834	0.1513517	0.2352223	0.8166448	0.0575291	-0.5088675	-0.2519246	0.4083781	-0.1796855	-0.4247855	-0.3100868	-0.2116331	-0.1709574	NA	0.4515533	0.16231	-0.09964652	-0.2006078	0.3583591	0.9929866	1.024497	0.5832291	-0.4956944	1.351628	0.8300756	0.01262614	0.9810127	0.8745283	0.1330411	1.060651	2.153063	NA	0.07426971	NA	-0.2451139	-0.01532195	NA	0.5842107	0.1111428	0.3676084	0.5173564	-0.4320135	0.5576596	0.815449	-0.5965057	0.02234338	0.1907643	0.3399301	-0.4313432	-0.7554496	0.07440953	0.6357355	0.6659371	0.2979525	0.01749324	0.438186	0.9597538	0.1975294	0.1847987	0.002266472	-0.4518098	0.672902	0.7290387	0.6554596	0.3160628	-0.4695217	0.1605251	-0.31711	0.6894639	0.9650784	-0.5801167	0.4489082	-0.101543	1.125419	0.3726297	-0.4555895	-0.7253961	-0.1657555	0.3867872	0.2755185	0.4368406	-0.2900667	-0.620229	0.3532	-0.3729942	0.4758261	-0.3241439	-0.431177	-0.9694662	-0.1297893	-0.09869826	NA	0.003869487	0.5662943	-0.2620356	-0.0600103	0.3712374	-0.1466247	-0.1121534	0.2354651	-0.924242	-0.6027715	-0.01527784	-0.5481532	-0.8177087	0.2402504	0.8318963	0.5806224	0.948884	0.1684301	-0.7405198	-0.6934731	-0.2614162	0.4927987	0.4702147	0.5325448	0.2950113	0.3606539	0.9099614	0.03329449	-0.001410375	-0.1711633	-0.01410223	-0.1591104	0.2537319	-0.1331435	-0.3001014	0.3303307	-0.2258331	0.2105581	0.1308401	0.6555683	-0.3003097	0.5098897	0.1590899	0.3209124	0.7927123	-0.04710159	NA	1.434186	0.4343532	0.3860571	0.2061974	0.08066722	0.6107148	0.1191713	0.1982301	0.1548858	0.5112316	0.4439332	1.148063	0.006732286	0.8945933	0.1584436	-0.2462164	0.3177174	1.024679	0.5218793	-0.2175364	-0.3211411	NA	-0.2066487	0.2132547	1.239722	-0.361441	0.1132159	0.5765432	0.1787821	0.7378343	0.2252999	0.3008446	-0.159215	-0.2488888	-0.3269985	-0.1147598	-0.3898984	0.1538936	-0.5119186	0.4850952	0.1276234	-0.01581909	1.00453	-0.3496777	0.1182805	0.2454071	0.319355	0.1842528	0.1849702	0.1549618	-0.3820166	0.6760382	0.7563363	0.4706141	0.8857236	0.3960692	0.2456679	0.2261248	-0.6593072	-0.1972792	-0.2120962	0.2909873	-0.09250732	0.5334087	0.1995983	1.013307	0.7253669	-1.177413	0.8339391	-0.1139172	0.8410925	0.6554497	0.6990727	0.9107768	0.3845896	0.5392009	0.5351937	0.702798	0.8590313	0.108508	-0.2034268	0.2149897	-0.3658245	0.3482838	0.7856969	0.2226623	0.6681777	1.957863	0.8527868	0.768639	0.1314442	0.3164539	0.8975205	0.9514293	0.5147882	-0.241614	-0.1204777	-0.5972846	0.1720374	0.3397982	0.4267824	0.5027846	0.1796523	0.8581372	0.8715657	NA	-0.3997196	0.06394497	0.2306957	0.5379048	0.5449492	0.3889233	0.8733417	0.8938293	0.7443846	1.151737	-0.6305726	0.6765939	0.3246047	0.4423744	0.621047	0.5951894	0.5305584	-0.06597677	-0.01858823	0.17451	0.2637612	0.4237005	-0.5902612	-0.3663644	-0.1099064	-0.05547942	-0.1594572	0.4717084	NA	-0.6142837	-0.2851312	0.8725266	-0.01229168	1.010266	-0.02201243	-0.3540949	-0.4129263	0.6882045	0.5896666	0.03061183	0.5066981	0.62011	-0.2730903	0.7777943	-0.05101795	-0.01415831	0.08268033	0.7153855	-0.07039629	0.8646103	-0.2115431	0.5047086	0.5989181	0.6645248	0.6672593	0.01974425	1.270166	0.6729944	0.3346226	0.7237107	-0.1060239	-0.1041198	0.5466849	0.7104185	0.1865275	0.2671168	0.6981723	0.8802268	-0.1228172	0.07632508	0.06682987	-0.6192871	0.03257753	-0.1479883	0.5664155	-0.06733847	0.3309479	0.1218241	0.5975542	-0.4549917	0.554404	0.2678759	0.3155406	0.2402055	0.4221351	-0.07803559	-0.01065432	0.1316075	-0.244779	1.106262	-0.589017	-0.3119095	0.4711626	1.160401	-0.8946525	0.3573516	-0.6176384	0.5439796	0.2551286	-0.125828	0.2001255	0.8512567	1.163848	0.9703884	0.7814724	0.1642896	-0.2004839	-0.58338	NA	-0.2819633	0.3851875	-0.34563	0.3607346	0.7531301	0.07685026	1.147935	0.4289169	0.1716818	0.04685826	0.828423	0.1691438	-0.3650606	-0.2093536	0.1162664	0.0759041
PF3D7_1368500	-0.7274692	-0.4581098	-0.2830229	-0.6510387	-0.5843025	-0.8101942	-0.09994535	-0.7315503	NA	-1.120146	-0.6060315	0.4471592	-0.04104303	-0.7227634	-0.08690297	-0.8843957	-0.3419019	-0.5948382	-0.2873958	-0.07071426	-0.1719897	-0.4183843	-0.3923008	-0.5459886	-0.9735174	-0.1778211	-0.2256762	-0.4222817	0.1508098	-0.6204416	-0.660978	-0.2649405	-0.2973219	-0.5369282	-0.3084044	-0.6887166	-0.2736191	-0.5796056	-0.9066816	-0.4162072	-0.2723666	-0.5631361	-1.320216	-0.4543298	-0.5733146	0.3548462	0.03936649	-0.3352206	-0.7314397	-0.437883	-1.015698	-0.7177159	-0.5843642	-0.02013595	-0.795693	-0.7590573	-0.2251299	-0.5779141	-0.5910251	-0.2024167	-0.6561578	-0.6495385	-0.8254627	-0.3901955	-0.6720604	-0.444402	-0.416522	-0.3373464	0.2311199	-1.058487	-0.5478949	-0.5080823	-0.8783017	0.5903193	-1.335887	-0.5531677	-1.173573	-0.5666693	-0.2339284	-0.01332372	-0.7860522	-0.5782307	-0.089471	0.1160268	-0.1427329	-0.5458024	-0.5892347	-0.2193038	-0.8021921	-0.6588609	-0.4278873	-0.1471569	-0.9646029	0.1116553	0.2369479	-0.5904657	-0.1231472	-1.046344	-0.4611032	-0.3743694	-0.7426859	-0.5945869	-0.5780729	-1.21521	0.2886234	0.139899	-0.44915	-0.3957003	-0.8204811	-0.1169328	-0.4672384	-0.5680384	-0.4778044	-0.6053577	0.2927228	0.01615898	-0.1371055	-0.7267421	-0.7294175	-0.4545164	-0.4609577	-0.9740166	-0.5387495	-0.1253328	0.5553816	-0.3045507	-0.1102894	-0.1926925	-0.06728366	-0.6578166	-0.6743786	-0.5226088	-0.3995154	-0.468314	-0.1610388	-0.2280734	-0.6241571	-0.4766011	-0.3019838	-0.137045	-0.5189016	0.0173459	-0.460889	-0.4778502	0.3840679	-0.2569228	-0.3136317	-0.1981558	-0.5803303	-1.126754	-0.5539335	-0.7822853	-0.3127355	-0.3438711	-1.448966	-0.7904453	-0.006971551	-1.537625	-0.2223597	-0.6949199	-0.5727229	-0.6401746	-0.1574169	0.4223464	-0.8946354	-0.1757571	0.02150075	0.3117937	-0.2779145	0.2512754	0.5517162	-0.3794597	0.05287201	-0.1288448	-0.2418513	0.6706371	0.0993826	-0.2389345	-0.2369737	0.04274363	-0.382414	0.1220897	-2.604557	0.5298878	0.1593734	-0.8266865	0.3077705	-0.3210166	-0.6594415	0.1458231	0.1685452	0.09640493	0.4384674	-0.5025015	0.0959903	-0.6486923	-0.3400076	0.2222746	-0.6859826	0.1290482	-0.2930172	-0.1631077	-0.484927	-0.03391456	-0.579819	0.07880657	-0.3680336	-0.2012695	0.007216123	0.2308043	-0.5746767	-0.1487349	-0.06923256	-0.8999584	-0.05556155	-0.3561041	-0.1646292	-0.293439	0.2539245	-0.5359236	-0.203638	-0.06812525	-0.5256466	-0.3489739	-0.1744497	-0.4673596	-0.6969003	-0.0518438	0.05135427	-0.883692	-0.09603138	-0.2133378	-0.2751221	-0.864174	-0.6719506	-0.4517079	-0.03323039	-0.3628242	0.1815305	-0.2493697	-0.8037147	-0.3932374	-0.08254077	-0.2367184	-0.6546982	-0.6157308	0.1028939	-0.5674751	-0.3030089	0.3567044	0.2754095	0.005197059	0.01473451	-0.2708805	0.4948947	-0.09879434	-0.09888791	-0.249966	-0.6639698	-0.6044327	0.05468647	0.5241923	-0.3834809	-0.4713027	0.1660362	-0.9423655	-0.07713161	NA	-0.8064238	0.2234952	-0.2499874	-0.3510926	0.3628233	0.1251522	-0.1950089	-0.7461154	0.2755283	0.2554365	-0.3104746	-0.1801722	-0.3904876	-0.02145096	-0.4781664	-1.090086	-0.3474381	0.03234006	-1.341364	-0.8027027	-0.1065773	-0.8741125	-0.126338	-0.2749271	-0.3177148	-0.1769295	0.1820331	-0.0005385435	0.3090547	-0.8802149	-0.8965918	-0.9068436	0.3285309	-0.01063423	-0.3409812	-0.07512039	-0.771334	-0.3972327	0.2660275	-1.354457	0.5152874	-0.2548892	-0.3052378	-0.3155985	-0.804728	-0.1474088	-0.1038433	-0.5095535	-0.4752438	-0.2715059	-0.7170568	-0.5394112	0.3269438	0.05249621	-0.3447846	-0.2915662	0.1908822	0.1792715	-0.06731462	0.6014457	-0.2533122	-0.01271575	0.794725	-0.1947511	-1.032325	-1.056227	-0.3725735	-0.208393	-0.715697	-0.01709509	-1.081428	-0.2399213	-0.6516002	-0.05466944	0.1759209	-0.4675053	0.2070152	-0.1841841	-0.2350299	-0.1360242	0.02507928	0.1197449	0.3996373	-0.08586024	-0.2096195	-1.260294	-0.3581018	-0.002495541	0.2157522	0.2239067	-0.1049315	-0.5489491	-0.5571837	0.1237631	-0.2016092	-0.02560596	0.3264696	0.3069655	0.942219	0.2378838	0.02671089	0.06146492	0.3656941	-0.7433039	-0.7862448	-0.5571679	-0.2795026	-0.2681938	0.01852445	-0.2573177	0.4384443	-0.4358127	0.8685051	-0.6078615	-0.05638626	-0.01603482	-0.6176556	-0.04902516	-0.7922667	0.01742481	-0.2668155	-0.1604365	-0.9218741	-0.1806683	-0.5805336	0.4384651	-0.407856	-0.02487669	-0.224497	-0.2136406	-0.1994619	-0.1092103	0.1948843	-0.1214982	-0.1452437	-0.04645787	-0.1892976	-0.03145873	-0.2458986	-0.4568043	-0.3464916	-0.7900976	-0.2803478	-0.2704385	-0.4626256	-0.4128436	-0.04310656	-0.05698362	-0.8426645	-1.254982	-0.4301334	0.0869596	-1.068988	0.3535161	-0.6193333	0.2517972	-0.4526016	-0.2967744	-0.07619365	-0.6770429	-0.2484528	-0.4401024	-0.3591491	0.300484	-0.4152282	-0.7379915	-0.21802	-0.1355181	-0.08669945	0.2201651	0.2479084	-1.027348	-0.2285609	-0.6700497	-0.4683678	-0.1012153	-0.7046847	-0.4394394	-0.7322158	-0.3613658	-0.608893	-0.001697148	-0.6184569	-0.2835979	-1.112387	-0.7047016	-0.2166475	0.06845586	0.2113027	-0.5303297	-0.9162694	-0.6669872	-0.6032337	-0.0877785	0.4251579	-0.05733127	-0.1842335	0.2281362	-0.774423	-0.3458776	-0.397442	-0.7676141	-0.5819387	-0.3668705	-0.3156708	0.5557849	-0.521539	0.06131225	-0.2804667	0.2768735	0.3023319	-0.04266836	-0.1984118	-0.2831174	0.2739217	-0.5292195	-0.4265676	-0.717571	0.05766066	0.442618	-0.6835978	-0.4106838	-0.427936	-0.3242416	0.3697281	-0.02455703	-0.7945897	-0.1816274	-0.4537125	-0.5264746	0.6334603	-0.06292639	-0.3155256	-0.06012563	0.3766969	0.3637646	0.4356421	-0.01177283	-0.5361676	0.2826105	-0.3981942	-0.06418029	-0.8590862	0.9116747	-0.9027591	0.9519399	-0.4154634	-0.1381982	0.5828085	-0.4222466	-0.06075298	0.04599904	-0.03238159	0.1802398	0.010651	-0.06278936	-0.3590227	0.3101152	0.2243321	1.052527	-0.4337324	-0.3247115	0.3448903	-0.3372352	-0.5218389	-0.1644292	-0.1750328	-0.6894739	-0.6834853	-0.56884	-0.3119791	-0.49714	-0.3943154	1.211293	-0.8164138	-0.4040393	-0.866461	-0.09166633	-0.629559	-0.3106953	-0.1752424	-0.8045722	0.01219084	0.2869413	-0.2978961	-0.9850009	-0.3354251	-0.471703	-0.358746	-0.1214008	0.279882	-0.4731238	0.6287621	-0.4634249	0.4123418	-0.6393454	-0.002202228	0.67378	0.4496606	0.04113435	-0.004058717	-0.3436417	-0.03936641	-0.0608172	-0.6322628	-0.263384	-0.7122956	-0.2807791	0.01107655	-0.2760955	-0.1121448	-0.5432272	-0.02464006	0.07290639	0.09833946	0.03074905	-0.4711492	-0.1349843	-0.5920683	-0.2458479	-0.3445498	-0.3789111	-0.7821961	0.3872337	0.1562955	0.07642886	-0.3162728	-0.6890406	-0.08691082	-0.6594077	-0.2310959	0.05020005	1.198124	0.1609809	-0.006768113	-0.503309	-0.08566232	-0.08597239	-0.6588182	-0.03999925	-0.1394961	-2.020834	0.1145535	-0.7070671	-0.235441	0.5153346	0.108018	-0.3655394	-0.6145155	-0.6002005	-0.5674311	-0.235113	0.6693313	-0.3075232	-0.7383312	-0.2664083	-0.4339004	-0.2264889	-0.6365895	-0.5715061	-0.6079744	-0.2791761	-0.1828292	-0.2158784	-0.244409	-0.01875509	-0.6083924	-0.3954252	-0.1840026	-0.9474344	-1.073967	-0.05372313	0.01801846	-1.177981	-0.3280765	-0.3335591	-0.7501574	-0.7136182	-0.4006637	-0.245301	0.1767834	0.1624895	-0.394458	0.2864577	-1.720055	-0.3459207	-0.3761549	-0.4870958	-0.5424777	-0.525257	-0.08159205	-0.6733322	0.1228818	-0.05371991	-0.7054931	-0.7704814	-0.4129398	-0.6572529	-0.8033176	-1.517978	-0.6614159	-1.476477	0.2068581	-1.19513	-0.2637296	-0.2506134	-0.4058496	-0.7639701	-0.2479802	-0.6941304	-0.03440565	-0.173816	-0.05215219	-0.6152395	-0.8223064	-0.1599697	-0.8888255	-0.3377257	-0.2469608	0.3085853	-0.5133618	-0.3081185	-0.09179428	-0.018506	0.3386948	0.2693801	0.1450769	-0.5139475	0.5352213	0.6880762	-0.1954651	0.03340927	0.3655462	-0.7993944	-0.3972179	0.7381649	-0.01525502	-0.4048905	NA	-0.6250396	-0.03166494	0.187722	0.2195265	0.801596	0.07212071	-0.1793376	-1.007809	-0.05880482	-0.03902536	-0.3492915	-0.1537891	-0.5269565	-0.3832284	-0.8387136	-0.6883563	-0.1954952	0.7151658	0.1235366	0.4072448	0.2297019	0.1627579	0.2995587	0.2479197	1.005778	-0.2323148	-0.8779031	0.2389194	0.2402307	0.6313217	0.4306418	-0.7971083	-0.138904	-0.3458379	1.023637	0.7573491	-0.3370328	0.4794771	-0.221022	0.1007453	-0.1442546	-0.5749954	-0.4269018	0.6526231	-0.1606547	-1.310163	-0.1000077	-0.009367182	-0.498205	0.3183096	-0.1321046	-0.5323388	-0.4575731	0.01762193	-0.7043777	-0.3790485	-0.6946153	-0.08648868	-1.097799	-0.2364974	0.1262993	-0.4567174	-0.5063455	-0.2864069	-0.9921862	-0.2284532	-1.223963	-1.981523	-0.837841	-0.5265643	-0.8340762	-0.8229641	-0.715731	0.3782105	-0.4414655	-0.001467348	-0.6908726	-0.2247514	-0.337581	-1.070327	-0.9261252	-0.5157962	-0.5623434	-0.6820188	-0.1872686	-0.1632064	-0.08041838	-0.6764608	-0.2788299	0.09754289	-0.8971465	-0.945781	0.1004221	-0.6658456	-0.917543	-0.2466626	-0.08236375	-0.1206176	-0.7189993	-0.01179012	-0.4284143	-0.3739407	-0.06839423	-0.5966802	NA	0.02774284	-0.704489	-0.7444448	-0.8782184	-0.7491153	-0.01462156	-0.817523	-0.6967613	-0.7280024	-0.3545826	-0.3451965	0.05270693	-1.054552	-0.4768006	-0.7586757	-0.4730894	-0.576915	0.2785437	-0.2659194	-1.53422	-0.5131572	-0.5199736	-0.8132989	-0.0376898	-0.4190942	-0.3771176	-0.6691296	-0.6081772	-0.6001141	-0.1345203	-0.4755715	-0.3188984	-0.3655877	-0.003261427	-0.7784669	-0.5626416	-1.116006	-1.474858	-0.2979588	-0.4886235	-0.3955552	-0.2120226	-0.7060985	-0.7845902	0.3022445	0.04145302	-1.001869	0.2277735	-0.5404191	-0.07748337	-0.133773	-0.2761479	-0.4339639	0.1305354	-0.01700694	-0.4129331	-0.4554654	0.4921286	0.009605015	-0.101612	-0.193381	-0.4338702	-0.2650556	-0.01556865	-0.5434627	0.4914185	-0.01698896	-0.9333249	0.1642293	-0.08997903	0.190018	-0.05579873	0.4583109	-0.1699069	-0.1903014	-0.07132025	0.1240908	-1.732305	-0.5897819	-1.383502	-0.2406504	-0.4577733	-0.7352371	-0.8912777	-0.3320997	-0.573665	-0.559474	0.4941764	-0.09813075	-0.138904	-0.0821412	-0.9655644	0.2089846	0.2468032	-0.1562637	-0.4098285	-0.1390232	-0.7527575	0.08633624	-0.7005739	-0.2363413	-0.403313	-0.4769526	0.09892162	-0.1884488	-1.392535	-0.9197186	-0.09770757	-0.2438412	-0.4704714	-0.1840667	-0.4334055	-0.499631	-0.5357692	-0.03734579	-0.2012349	-1.076661	-0.4469743	-0.05887807	-0.6259999	-0.2128975	-0.24838	-0.4412225	-0.1859475	-0.1692226	-0.1671526	-0.9275918	0.04553715	-0.1126214	0.1106994	0.05687504	0.02366441	-0.5716239	-0.3247916	-0.6996825	-0.4892044	-0.4636488	-1.107084	-0.4945159	0.1077996	-0.6638639	0.2584298	0.02605827	-0.6206403	-0.4639746	-0.08005582	-0.305061	-0.4493605	-0.143605	-0.4865225	-0.3266342	-0.8036533	-0.01025959	-0.5198823	-0.2953785	-0.4176941	-0.4031576	0.2560129	-0.4352799	-0.6946821	-0.4463283	-0.7582486	-0.52599	-0.8919588	-0.8243599	-0.4142065	-0.7671204	-0.2783376	0.3030632	0.01790806	-0.5346864	0.07230346	-0.9057294	-0.3033061	-0.2396434	-0.2884101	-0.518962	-1.020938	-0.4130106	-0.3568793	0.1956977	-0.9833471	-0.5026084	-0.205219	-0.6150828	-0.9093372	-0.8018962	-0.53944	-0.8285241	-0.6315941	0.05548524	0.3878381	-0.4629688	0.2203521	-0.279514	-0.1366628	-1.283315	-0.7701764	-0.8395451	-0.4015464	0.3811426	0.03171	0.1236431	-0.8021787	-0.603614	-1.326805	-0.1178712	-0.5530322	-0.1838396	-0.006646406	-0.4704491	-0.5418085	-0.1410217	-0.2481536	-0.5485879	-0.293069	-0.2078544	0.1273562	-0.8890211	-0.1753897	-0.9260601	-0.3483229	-0.179239	0.09191454	0.183317	-0.1501327	2.287639	-0.1806706	-0.2359843	-0.5835722	-0.1213781
PF3D7_1368600	0.5041577	0.2918104	0.1662272	-0.7692627	-0.1834465	0.922523	0.1383402	-0.149437	-0.7112974	-0.4271216	0.08623264	-0.05379145	-0.4079919	0.5619941	-0.5014373	-0.131051	-0.6722912	-0.3939594	-1.180943	-0.4076544	0.322204	-1.133957	0.09208977	0.1365896	0.6293582	-0.3114648	-0.02546939	0.5910546	-0.7906422	0.9144033	-0.6175146	0.691893	0.06145435	-0.8737869	-1.026166	-0.2827881	-1.160421	-0.06121254	0.5527936	-0.6599233	-0.1879796	-0.6053399	0.9786119	-1.249195	0.8913215	-0.9527701	-0.08517674	-0.3674902	-0.6732972	-1.305876	1.050302	-0.9234016	0.3613253	0.5532826	-0.9994216	0.1834475	-0.2608533	-0.6332768	0.5316494	0.3450713	-1.306079	-0.01922201	-0.6449298	-0.8398624	-1.330239	-1.076619	-0.9918979	-1.219499	NA	-1.107976	-0.4474312	-1.086489	0.4559487	-0.08704342	-1.197198	-0.2253655	-0.6229768	-0.9563555	-0.06098947	-1.187784	0.4358508	0.6315976	0.647531	-0.9510957	-0.164376	0.7495791	-0.8824766	-0.1949776	-0.1350451	-0.5370759	-1.022415	0.1681545	0.4398127	-0.04125824	-1.15597	-1.183897	0.1281107	-0.3807577	-0.8962272	-1.00737	-0.2906748	0.01355789	-1.091886	-0.8400141	-1.115558	-1.108	-1.048894	0.488796	-0.278314	-0.3640158	-0.9811227	-0.6262174	-1.077781	0.8023603	-0.4005782	-0.8854374	-0.8157915	0.003583172	-0.3623383	-1.197563	-1.113835	-0.608546	-0.3944165	-1.029596	0.3206036	-0.6779573	-0.748701	0.6253999	-0.250195	0.4319689	0.529489	-0.8934314	-1.169248	0.04651976	0.07601635	-1.033927	-1.279714	-1.315543	0.802272	-0.8030709	-0.6978829	-0.6401794	0.2478414	-0.8572285	0.2054203	-1.140901	-0.7204566	-1.108889	-0.5921978	0.738907	-0.6577151	-0.8625803	-0.5942264	-1.051723	-0.4613665	0.5820299	0.9010173	0.1089863	0.0370067	0.4281466	0.533632	0.1390492	-0.2721927	0.02834288	-1.280723	-1.065245	-0.6640347	-0.9576325	-0.9712878	-1.286161	-0.1901305	-1.235034	-1.383129	-1.376735	-0.8250666	-0.6214924	-0.4924626	-1.261205	-0.5131255	-1.231688	-1.551869	-0.005105163	-1.176237	0.4252096	-0.2614281	-1.085901	-0.3189149	-0.7031747	-0.827304	-0.7361608	-0.5920239	-0.284447	0.02295028	-0.9788034	-1.061633	-0.3663417	-0.05053668	-0.6013568	0.7909364	-1.26362	-1.274305	-0.6780411	-0.4106187	-1.477341	0.5668999	0.2680194	-1.211314	-0.2004182	-0.4142536	-0.01535954	-0.9316927	-0.7431246	-0.05114541	-0.9455247	-0.7492839	-0.9830424	-0.6641322	-1.745263	-0.7337891	-0.7181859	-0.7103293	-0.5820104	-0.04672692	-0.8386366	-0.8030059	-0.5749158	0.8091357	-1.076673	0.5977839	-0.7609066	-0.47586	-0.3686703	-1.22471	-1.369456	-1.403609	0.01837164	-1.235876	0.6520648	-1.411856	0.1389629	0.04924408	-0.9811863	-1.082188	-1.013418	-0.7734067	-0.1115658	-0.8227004	0.07130158	-1.151987	-0.3086295	-0.923242	-0.5578452	-0.9016541	0.01261832	-0.3809388	-0.6439018	-1.401946	-1.097629	-0.7259641	-0.2251169	0.03671973	0.3618712	-0.7112828	-0.6917064	0.2538771	-0.5837939	-0.3472519	-1.260721	0.227812	-0.1319604	-0.6570326	-0.6412842	-0.6630851	-1.001933	-0.525722	-0.3582148	-0.5385888	-0.4404186	-1.031775	-0.6355538	-1.062221	-1.383912	-0.56827	-0.3705266	-0.8927284	-1.373686	-1.281362	-0.5792857	0.02561785	-0.5199646	-1.357436	-1.274782	0.163606	-1.671163	-0.9252884	-0.6869119	-0.3969942	-0.8265461	-0.6318189	-1.358248	-0.9408764	0.04267341	-0.9086164	0.5604334	-0.3031827	-0.9844769	0.964634	0.2947194	-1.441869	-1.158712	0.003053113	-1.217745	-0.1245484	-0.6997941	-1.180986	-1.440674	-1.454497	-1.15792	-1.05009	-1.21162	-0.4764078	-1.285712	-1.66188	0.1809034	-0.9132948	-0.1230327	-0.9529362	-1.328904	-1.77961	-0.5670759	-0.2774827	-1.359742	0.2993902	0.6694879	-0.8530268	-0.8233592	0.03383485	-0.8009268	-0.5353256	-0.4551238	-0.2426854	0.4942316	-0.4063864	-0.5752634	-0.3726591	-0.09984496	-1.409936	-0.729137	-0.6899581	-1.202934	-0.1391102	-1.18253	-0.9549763	-0.7090593	-1.186998	-0.5459587	-0.8268598	-1.046451	-1.194963	-0.8305846	-0.8288813	-0.05309931	0.706833	-1.169911	-0.8458448	0.2714581	-0.3084515	-0.2165274	-1.402852	-0.4757224	0.2583338	-0.857993	0.4410998	-0.503375	-1.508781	0.5107138	-0.774708	-0.8030032	0.006020493	-0.9526276	-0.645163	-0.7470433	-0.588005	0.7009437	-1.254808	-0.6592509	-0.3394499	-0.822674	-1.148457	-0.8170821	-0.4869236	-0.6539307	-0.4999974	-1.189834	0.3978161	0.04267333	-1.367015	-0.5817259	-0.6754316	-0.8132016	-0.8407521	-1.035861	-1.366815	0.5631372	-0.5169911	-0.8493325	-1.120925	-1.413142	0.4741495	-1.638646	-1.309204	-1.303775	-1.627132	-0.7590655	0.2623952	-1.346086	-1.067073	-1.378363	0.03547763	-1.407653	0.2416354	-0.5720517	-1.368641	-0.6932358	-0.6168528	-0.1280528	-0.2911579	-0.719647	-0.3264153	-1.442123	-0.03041685	0.3499682	0.4980154	-1.28947	-0.03032203	-1.297487	-0.5261147	-0.8954966	-0.08122084	0.3442903	-0.049272	-0.6450994	0.1603047	-1.637209	0.1341069	0.3156546	-0.9551465	-0.4545619	-1.39266	-0.07390551	0.2847901	-1.004383	-0.9090909	0.3583318	-0.8289977	-1.382531	-1.076854	0.1939799	-1.230676	-0.5819967	0.6396785	0.6742635	-0.6863786	-0.1858815	-0.4543791	-1.145664	-0.2897593	0.3243336	0.1440772	-0.3908213	-0.7105047	0.5362346	-0.9019866	0.6107091	-1.291591	-1.168758	-1.30435	-0.6544542	-0.5212672	0.8754853	-1.311095	-0.9508269	-0.05561903	-1.149866	-0.5770933	-0.6850494	-1.070644	0.2580044	0.336567	-0.1965079	0.2145473	-0.1687889	-0.985871	-0.5251492	-0.6073473	-1.17919	-0.5106888	-1.472475	-1.363737	-0.4822764	-1.418144	-0.245113	-0.4313926	-0.8894292	-0.3947595	-0.2062242	-0.3867144	0.1563538	-0.5932794	-0.2752935	-0.8646409	-0.7594921	-1.238493	-1.21831	-0.6221446	-0.3309253	-0.6135864	-0.3885548	-1.244168	-1.635976	-1.475927	-1.191254	-0.5839428	0.0789763	-1.946484	0.2903443	-0.3575054	-1.8074	-0.5329175	-1.268803	-0.7171395	-0.5985781	-0.4486166	-0.4395288	-0.9971386	-0.07646235	-1.150415	-1.191633	-0.09239936	-1.140057	-0.22613	-0.9225642	-0.5658171	-0.5352898	-0.324049	-0.7035832	-0.7405147	-0.6987234	-1.070578	-1.447381	0.2010824	-0.3188132	NA	-0.4903161	0.2706209	-0.4998839	0.1807471	-0.05224566	0.4061306	-0.1875262	-1.108591	-0.8809509	-1.337224	-1.203115	-0.9248415	-0.3024459	-0.2057418	-0.2125591	0.0432074	0.1206806	-0.346886	-0.8833476	0.1107579	-1.117779	0.1905003	-0.6649194	-0.1994767	-0.888594	-1.046463	-1.186809	-1.122501	-0.9624734	-0.798906	-1.340363	0.1757752	-0.3318921	-0.7797714	0.8425573	0.3766782	0.608521	-0.776591	0.1682205	-1.088855	-1.932305	0.5631191	0.5576024	0.975435	0.4303524	-0.3266041	0.2486925	-0.1858067	-0.4004163	-0.7791627	-0.9531273	0.06094156	-0.3510444	-0.7544132	-0.4062284	-0.07118939	-1.46515	-0.09532578	-1.272871	-1.419307	-0.6681141	-1.07063	-1.269067	-0.4210841	0.2716649	-0.2790504	-1.516283	-0.09058525	-0.8081754	-1.331536	1.220399	-1.049292	-0.935479	-0.5926843	0.1420347	-0.142894	0.06553872	-1.489697	-1.148983	-1.031274	-0.7325208	-0.6518633	-0.8185626	-0.8325082	-1.115164	-1.066639	-0.6218378	0.03944285	-0.4092321	-0.5560605	-0.7529672	-1.130338	-0.8044691	-0.6890292	-0.08838441	-1.32034	-1.254055	-0.3822913	-1.253192	-0.4935317	-0.436314	-0.281123	-0.4763054	-1.014187	-0.7753536	0.4378739	0.1399751	0.5921449	-1.102234	0.07023783	0.1275784	-0.7951947	-0.4662528	-0.6436992	-0.4821528	-0.7463273	-0.9568748	-0.5323165	-0.6934698	-1.238519	-0.7696056	-0.9448501	-1.039901	-1.152503	-0.9241536	-1.304631	-1.285306	0.5527831	-1.2313	-0.9364182	-0.7962446	-0.8655602	-0.4886123	-0.437436	-0.527859	-0.6441645	-0.05260174	-0.9324487	-0.5478644	-0.6934424	0.4662038	-0.2222712	-1.300115	-0.5406313	0.1153009	0.5099081	-0.3508801	0.2012798	-0.8217	1.26206	-0.6147669	0.1381022	-0.4066025	-0.1232692	-0.2712499	-0.4392613	-0.8003172	-0.03558265	-0.1127155	-0.9731569	-1.214537	0.1572397	0.4738505	-1.278882	-0.4240202	-0.9126247	-0.161073	0.1361219	-0.9968006	-0.3083365	-1.402081	-0.7721753	0.1110702	-0.2959654	0.4503822	-0.2736987	0.5789378	-0.2653328	-0.08864334	-0.07355498	-1.080999	-0.6491634	-0.7019581	-0.7352166	-0.8980113	-0.9518139	0.3534827	-0.3189269	-0.1955779	-0.412359	-0.500212	0.8565834	-0.8175051	-0.3121626	-0.2430013	-0.7435735	-0.9827641	0.442385	0.684732	0.7799466	-0.7679699	-1.027174	-0.3932322	-0.195889	-0.6118722	-0.05013474	0.1710555	-0.8390925	-1.251654	-0.2859003	-1.013887	-1.182601	-1.575846	-1.215663	0.127005	0.1282296	-0.2611841	-0.9676858	-1.460121	-0.7710552	-1.429606	-0.5525744	-1.137699	-0.7385707	-0.8651127	0.4703587	-0.3330888	0.2257558	-0.9536228	-0.6087006	0.1327988	-1.584265	-0.9742869	-0.2066684	-0.1641128	-0.7741355	-0.1307992	-0.06490748	-0.7546282	-0.5574337	-0.9157343	-0.5377114	-0.1541923	-0.5018314	-0.2312662	-0.9109551	-0.9748876	-0.2116981	-1.061613	0.114413	-1.292615	-0.7022917	-0.7052461	-0.5571091	-0.432891	-0.7352249	-0.7526413	-0.9715784	-0.1531389	-0.6705217	-1.47883	-0.2581524	-1.14953	0.1955465	0.005757713	-0.5565442	-1.390327	-1.163863	0.5763389	0.6932894	-1.220236	0.5072354	-1.584645	-0.03912224	0.04571857	-0.5207586	-0.2702253	-1.460847	-0.06934791	0.4766233	0.3567406	-0.06079717	0.0155468	-0.5423675	-0.8642223	-1.141933	0.3620821	0.3157836	-0.7398584	-0.3678068	-0.2931014	-0.382438	-1.36208	0.5620178	-1.245087	-1.476739	-0.9054355	-1.144533	-0.5607786	-0.6112316	-0.2744581	-1.6388	-0.7290513	0.4474024	-0.2620938	-0.4894175	-0.06951736	-1.026188	-0.200883	-0.839326	-1.532132	-0.691436	-0.3294818	-0.902923	0.152892	-1.267097	-0.5825913	-1.245149	-1.098462	-1.580707	-0.06252213	-0.4476624	-1.262685	0.1758695	0.2985292	-0.9648175	-1.15404	-0.3443881	-0.2037431	0.2706755	-1.26832	0.103065	-1.310928	0.6032265	-0.9481802	-0.3166126	-0.0304221	0.3469132	0.1091344	-0.4000169	-0.441938	-0.008381299	-0.4175168	-1.141387	-0.5364599	-0.1701543	0.08295837	-1.197713	-0.04924811	0.2584509	-0.9238503	-0.01169724	-0.5556952	-1.023309	-0.2596765	0.2286455	-1.331278	0.3653261	0.1601368	-0.1183211	-0.2347337	-1.041299	-0.5454562	-0.1336545	-0.3243982	-0.4946618	-0.4425443	-0.9970479	-0.6333426	-0.3399545	-1.004153	0.2294825	-1.008992	-0.1060802	-0.8494714	0.2112768	-0.9970267	-0.4343107	0.7090567	-0.102836	1.046577	0.7236769	-0.5439499	-0.6022249	-1.589806	-1.346339	0.2264597	-0.9559299	-0.273069	0.1427378	-0.7672956	0.07875079	-0.3123234	0.1196931	-1.276602	-0.607098	-1.093585	-1.005432	-0.3021881	-0.1623084	-0.7182448	-0.6781469	-1.499374	-1.116155	-1.09572	-0.0845907	-0.2664716	-0.524733	-1.427408	-0.4109426	-0.4053132	-0.3248385	-1.006148	-1.046404	-0.6671028	-1.159957	-0.6961479	-1.423577	-1.160227	-0.2701849	-0.442612	-0.7935568	-0.7157024	-0.7650625	-0.9876523	-0.1887318	-0.2718129	0.02425775	0.05325191	-0.6332765	-0.3088373	-0.9869654	-0.4918103	-0.5600778	-0.1513945	-0.8346862	-1.089457	-0.7479858	-0.6513492	0.3844422	-1.172766	-0.7415332	-0.8576623	-1.204162	-0.6236599	-0.355704	-0.4009878	-0.7548728	-0.9665498	-0.1395931	-1.144686	-0.1236728	-0.309696	0.6109908	0.673743	-1.115317	-0.4670894	-1.114052	-0.8737355	0.2185792	0.1236704	-0.5082499	-0.3727598	-1.348782	-0.1257941	-1.324265	-0.7953432	-0.7443254	-0.7481756	0.07161746	-1.467537	-0.8849246	-1.553228	0.3108817	-0.5674823	0.3101542	-1.067388	-0.770913	-1.300462	-0.7777398	-1.068511	-1.241324	-1.090268	-0.5695718	-0.1431079	-0.8648508	-1.11272	-0.4394279	-0.8888422	-0.8083238
PF3D7_1368700	-0.09213336	-0.7696512	0.1564446	0.04208548	NA	-0.1299993	-0.126786	-0.2030304	NA	-0.5225184	-0.299549	-0.5643544	-0.4982973	0.9446018	-1.027503	-0.004489635	-0.4754624	0.01995086	-0.9760427	-0.5563615	-0.270189	-0.370582	0.0689282	0.1380955	0.1345965	-0.7298001	-0.5107572	0.1945262	-0.9330932	0.3359205	-0.6721545	0.2523414	0.2422734	-0.5696364	-0.7398852	0.04435263	-0.545857	-0.3844013	-0.335307	-0.8668069	0.1264207	-0.5864469	0.07564216	-0.7503802	0.1000206	-0.8906464	-0.4786883	-0.7983319	-0.8075537	-0.9286377	-0.1562363	-0.7578156	-0.1722037	-0.3398138	-0.5097384	-0.09194514	0.006726124	-0.711297	-0.3376524	-0.1626985	-0.06073758	-0.21739	-0.02718566	-0.8175182	-0.7519891	-0.223089	-0.8575267	-0.7472846	0.1608177	0.02723027	-0.2233336	-0.5775435	-0.7442133	-0.70329	0.207116	-0.2743097	0.07196285	-0.05231795	-0.08063155	-0.9183218	0.1577785	-0.2299334	0.03641342	-1.440177	-0.3071192	0.07658723	-0.6790577	-0.2538929	-0.366196	0.2312931	-0.5473292	-0.187182	-0.2254245	-1.010687	-0.1177384	-0.8322948	-0.3935437	-0.6738561	-0.3602824	0.06384244	-0.7313779	-0.3914143	-0.5887046	0.449433	-0.8289279	-1.000079	-0.5851002	-0.2879772	0.127636	-0.3076195	-0.4523767	-0.1630298	-0.6437592	-0.1133412	-0.6861556	-0.8391247	-0.6614689	-0.05581032	-0.1707744	-1.089892	-0.6006673	-0.3960846	-0.6015525	-0.757014	-0.09441736	-0.5763752	-0.6855711	-0.5188813	0.399956	0.3083135	0.3401423	-0.7080859	-0.5519829	0.09482128	-0.4257193	-0.8109475	-0.5491826	-0.6526521	-0.2010084	-0.7305544	-0.8620343	-0.8668128	-0.06481492	-0.1703758	-0.7436744	-0.240481	-0.5827936	-0.9533767	0.01333848	0.6161568	-0.5617394	-0.5971936	-0.6093008	-0.7892667	-0.3911554	0.1854525	-0.09508798	-0.1605876	-0.5000988	0.1867941	0.06006217	0.1390607	-0.04665488	-0.5464742	-0.6534195	-0.562429	-1.004287	-1.050732	-0.5196447	0.01766107	-0.6499922	-0.6552997	-0.6153514	-0.6835135	0.01510226	-0.9524575	-0.1254771	-0.4330075	-0.5970502	-0.7799064	-1.020387	-0.3096836	-1.088565	-1.310371	-0.8692637	-0.03202636	-0.8866878	-0.6959531	-0.4114899	-0.8237686	-0.5399684	-0.6992454	-0.4633037	0.9478523	-1.383305	-0.8294939	0.123824	-0.5193019	-0.285901	-0.2069211	-0.6783258	-0.1222285	-0.230737	-0.5596856	-0.1235013	-0.5415472	-0.6937921	-0.3852675	-0.1675399	-0.4136169	-0.7352219	-0.356861	-0.01397228	-0.6407779	-0.9137262	-1.043567	-0.6711181	-0.7334676	-1.260566	-0.5049709	-0.7600256	-0.5334775	-0.1336473	-0.6364163	-0.8847371	-0.08000987	-0.6444151	-0.3418268	-0.09545992	-0.4722366	-0.3920166	0.03342783	-1.05714	-0.7530988	-1.096095	0.3997028	-0.9861414	-0.4761093	-1.025006	-0.6725869	-0.34518	-0.9319951	-1.082711	-1.063903	-0.2842882	-0.005504435	-0.01643671	-0.5596131	-1.002614	-0.5041868	-1.359133	-0.04451219	0.1327115	-0.739292	-0.9010057	-1.04201	-0.189366	-0.8529011	-0.7424385	-0.6453499	-0.2764461	-0.1517628	-0.9146114	0.3003353	-0.2746068	-0.2739516	-0.6770945	-0.1368514	0.4743789	-0.5532042	0.2096293	-0.6847312	-0.8952789	-0.6398837	-0.5170901	-0.4628445	NA	-1.076322	-0.7703275	-0.4360375	-1.09728	-1.164436	-0.4220713	-0.5763426	-1.063919	-0.9794673	-0.8411931	-0.8365213	-0.7092195	-0.5531738	-0.7152371	-0.5456271	-0.2092373	-0.7087846	-0.9228049	-0.6397977	-0.755331	NA	-0.4853411	-0.7182763	-1.01218	-0.2037449	-0.5928486	-0.02636073	-0.459408	-0.422814	-0.1594016	-0.04316768	-0.7317613	-0.5487853	0.3456107	-0.7143573	-0.6433685	-0.5034802	-0.6583145	-0.769019	-1.003434	0.1585398	-0.7073526	-0.692022	0.0547843	-0.7779242	-0.3775078	-0.3633519	-0.08695081	-0.609567	-0.9758177	0.009049749	-0.1019648	-0.6991089	-0.221822	-0.8501187	-0.07985282	0.4481567	-0.1934083	0.5905428	-0.7017172	-0.3345286	-0.505048	-0.2750728	0.03726248	-0.592725	-0.4169786	-0.3237167	-0.6383764	-0.3280278	0.07990035	-0.6357796	-0.4686223	-0.3012794	-0.5612526	-0.6840658	-1.130659	-0.5699405	-0.622268	-1.054316	-0.4709027	-0.6249561	-0.9420217	-0.5926874	-0.4969111	-0.03775862	-0.2775474	-0.6022352	-0.9313763	-0.3432919	-0.8675963	-1.052159	-0.5744182	-0.6748131	-0.3162006	-0.112042	0.3303233	-0.6561632	-0.8259549	-0.08602063	-0.7631819	-0.7263186	-0.8293523	-0.7120083	-0.9623589	-0.5832142	-1.659808	-0.2538427	-0.6136204	-0.7745197	0.1977846	-0.6438537	0.07943752	-0.6200067	-0.5282963	-0.5597341	0.3121787	-0.1670168	-0.3948591	0.1199824	-0.9291517	-1.026187	0.2705395	-0.7415106	-0.5009544	-0.4817313	-0.62384	-0.1947564	-0.7059251	0.807025	-0.4991215	-0.8786925	0.05291779	0.08070358	-0.7823835	-0.2453558	0.06020896	-0.7035882	-0.05319789	-0.4440242	-0.6135324	-0.6692076	-0.2343895	-1.455381	-0.5938176	-0.6205293	-1.041752	0.03459216	-0.6834506	-0.7336152	-1.417321	0.1639829	-0.8248284	-0.8774312	-0.1073275	-0.02421283	-0.2354154	-1.130549	-0.06604732	-1.352489	-0.8864878	-1.689949	-0.8538537	0.3818152	NA	-0.6889836	-0.8935259	NA	-0.3038526	-0.1893003	-0.6301812	-0.232208	-0.924974	-0.03873265	-0.5604517	-0.6955732	-0.6285111	0.6367277	-0.8946546	-0.7739405	-1.000752	-0.05752453	-0.7999849	-0.3524552	-0.5186321	-0.05090576	-0.8510577	-0.430435	-0.4593055	-0.8789417	-0.2981465	-0.2733792	-0.04402232	0.754583	-0.4134224	-0.2674005	-0.7822924	-0.3427082	-1.047094	-0.6628958	-0.7963448	-0.5939859	-0.39955	-0.3606823	-0.7086803	-1.146333	-0.4807573	-0.3930195	-0.1033007	-0.7045775	-0.7266666	-0.470496	0.05411079	-0.3888915	-0.3763192	-0.2923246	-1.107348	-0.6861193	-0.4127545	-1.031667	-0.9016867	-1.046224	-0.9851415	-0.5939983	-0.4347839	0.1359698	-0.8453968	-1.06157	-0.4341963	-0.4483228	-0.6977914	-0.4725532	-0.8926821	-0.7506195	-0.6080717	-0.9436632	-0.9734793	-0.8333029	-0.7567046	-0.440162	-0.6986372	-0.8869092	-0.503646	-0.6818743	-0.6212438	-1.153333	-1.234479	-0.3429654	-0.8456022	-0.2570246	-0.8886959	-1.08854	-1.072763	-1.088272	-0.9231658	-1.384517	-0.8258632	-0.9494235	-1.088013	-0.579699	0.01446345	-0.9193853	-0.298871	-0.8009692	-0.3001234	-0.1504211	-0.6739234	-0.5279499	-0.29896	-0.8975803	-1.068016	-0.5006822	-0.6414121	-0.1306478	-0.3549782	-0.2803743	-0.2342127	-0.8523769	-0.1882056	-0.5842409	-0.3840187	-0.1609459	-0.3121812	-0.1247731	-0.6454924	-0.6541358	-0.09403753	-0.7919434	-0.63169	-0.1021457	-0.859121	-0.1948829	-0.546854	-0.4896088	-0.2148887	-0.5685971	-0.5405785	-0.7649428	-0.2182667	-0.5956367	-0.2734347	-0.9465437	-0.7628929	-0.4106319	-0.8339837	-0.4597624	-0.8119431	-1.206546	-0.8019795	-0.6293896	-1.110489	-0.2104032	-0.2189606	-0.1341457	-1.00021	-0.3561994	-0.808145	-0.8790471	-0.1993857	-0.1459729	-0.272864	-0.6271525	-1.185952	-0.2128593	-0.4763984	-0.8968307	-0.4965487	-0.4867895	-0.3770524	-0.6417661	-0.6999904	-0.3560526	-0.6038453	0.4559861	-0.4055521	-0.6672286	-0.6944742	-0.8006428	0.8698659	-0.7658914	-0.256485	0.001767103	-0.4487176	-0.8477753	-0.2789298	-0.641656	0.1472993	-0.2314402	-0.6480155	-0.3611287	-0.6436056	-0.2216969	-0.5305482	-0.2628769	-0.4648672	-0.4414233	-0.2295555	-0.3090258	-1.332569	-0.1784481	-0.2492243	0.05023346	-0.3970189	-0.9219747	0.2209357	-0.5273632	-0.2109001	-0.5918634	-0.7935055	-1.03864	-0.7771472	-0.1561073	-0.1383124	-0.5736981	-0.3234608	-0.3987269	-0.4842818	-0.8880413	-0.5390199	-0.866607	-0.8986438	-0.7777652	-0.03406357	0.2542622	-0.05666747	-0.877984	-0.5613979	-0.4676821	-0.4680424	-0.3629205	-0.31756	-0.3714747	-0.4638241	-0.2759076	-0.96227	-1.208095	-0.5999456	-0.5826461	-0.8824763	-0.8635774	-1.147532	-0.1285232	-0.5627694	-0.3507821	-0.6534679	-0.9087557	-0.695815	-0.4137858	-0.6524801	-0.8058168	-0.5713269	-0.7532739	-1.085985	-0.413683	-0.5966043	-0.7408716	-1.003966	-0.7354254	-0.03528945	-0.6776954	-0.2520914	-1.051854	-0.5593127	-0.4690578	-0.1792622	-0.4262979	0.1911009	-0.2892053	0.001624449	-0.624172	0.06051855	-0.1837917	-0.2202813	-0.5186331	0.2155613	-0.4725424	-1.041342	-0.2550074	0.09428574	-0.2929225	-0.8015195	-0.5761581	-0.5251757	-0.3919552	0.0004981415	-0.5897765	-0.3826524	-0.7885579	-0.7020099	-0.2695827	0.4532056	-0.5734059	-0.6701483	-0.3382789	-0.4598591	0.3034503	0.2230578	-0.5664864	-0.6027516	-0.8230279	-0.5353604	-0.5440702	-0.2697492	0.1404264	-0.7262409	-0.622597	-0.2194377	-0.1604286	0.01942171	-0.6245917	0.0464124	-0.1382912	-0.3803562	-1.301905	-0.2371606	-0.4685373	0.1976611	-0.8484463	-0.9599004	-0.6899946	-0.6551733	-0.6496411	0.009675472	-0.3428122	-0.5028721	0.1209313	-0.172893	-1.351655	0.6998296	-0.5771598	-0.4723105	-0.7361855	0.01484623	NA	-0.6114922	-0.5490884	-0.4371262	-1.226236	-0.4777467	-0.5941049	-1.023478	-1.061643	-0.4259987	-0.6431133	-0.1279107	-0.7865428	-0.9532479	-0.3024941	-0.4490886	-0.133662	0.09991939	-0.3401911	-0.04474136	0.5938372	-0.2749851	-0.8891438	-0.8446369	-0.2948401	-0.6994667	-0.1803134	-0.7809398	-0.4091167	-0.8498745	-0.6515838	-0.4203477	-0.272654	-0.3956437	-0.715401	-0.706349	-0.5843882	-0.9102048	-0.1951197	-0.6147414	-0.334707	-0.6069036	NA	-0.6954086	-0.8478481	-0.6198596	NA	-0.7705314	-0.4496695	-0.4527338	-0.669008	-0.8026097	NA	-0.8875567	-1.217253	-0.2400255	-0.7136162	-0.4417646	-0.2106087	-0.7008169	-0.4610552	-0.8694095	-0.9652096	0.06638258	0.002025083	-0.3246123	-0.1764406	-0.1376056	-0.04154214	-0.6380119	0.1303556	0.03504975	-0.2508753	-0.518395	-0.265369	-0.5417781	0.09850016	0.3437774	-0.6446492	-0.9147364	-0.563467	-0.7509749	NA	-0.7649942	-0.4690266	-1.032247	-0.6456774	-0.1367519	0.06233666	-0.06378969	-0.8943981	0.1898211	-0.8384788	-0.4772719	-0.7646982	-0.5319812	-0.1538383	-0.578327	-0.3766751	-0.8473841	-0.887564	0.02984811	-0.5783189	-0.6536762	-0.2537038	-0.6469493	-0.9852338	-0.2041729	-0.07332149	-0.973548	-0.5357621	-0.8022762	-0.4176758	0.2307113	-0.8333396	-0.4669409	-0.9324729	-0.3890487	-0.8229423	-0.4090538	0.04090605	-0.07212609	-0.1372222	-0.3218445	-0.2524405	-0.2387675	-0.3339599	-0.6144309	-0.5625108	-0.4822598	0.1364038	-0.5966377	-0.1733749	-0.1155233	-0.5104159	-0.6194578	-0.6024695	-0.886702	-0.1846038	0.08732606	-0.601152	-0.384549	-0.7049079	-0.9369055	-0.5820244	-0.8401046	-0.1721766	-0.9718063	-1.56825	-1.778935	-0.6752374	-0.4681042	-0.7340726	-0.5249661	-0.7716389	0.04146175	-0.3546705	-0.7316508	-1.021992	-0.02489871	-0.5462015	-0.7545077	NA	-0.9372963	-0.0634802	-0.1704888	-0.1362234	-0.7062159	-0.8792044	-0.5822191	-0.3478568	-0.5547732	-0.391988	-0.01095578	-0.7699218	-0.1389755	-0.4334464	-0.04824294	-1.003234	-0.6459586	-0.6743471	-0.6926302	-0.06238316	NA	-0.717026	-0.8020822	-0.9812486	-1.136144	-0.4088803	-0.7932569	-0.4328329	-0.2343795	-0.8428927	-0.4174966	-0.6234296	-0.5486009	-0.6713385	-0.8703037	-0.8454263	-0.4383361	NA	-1.69948	-0.6499404	-0.642202	-0.7476656	-1.222846	-0.598821	-0.4885162	-0.9533764	NA	-0.6417373	-0.1169673	-0.6945141	-0.9264454	0.05543305	-0.6017112	-0.945632	-0.5917794	NA	-1.117343	-0.8209439	-0.6764612	-0.7530152	-0.2709862	-0.5508842	-0.6117195	-0.1793517	-0.8515722	-0.5556666	-0.9478024	-0.120666	-0.6029154	-0.7611435	-1.026548	-0.968559	-0.6972273	-0.2705877	-0.1681782	0.1955643	-0.2657282	-0.2004227	-1.098562	-0.7604014	0.02657006	-0.008670714	-0.06655024	-0.581996	-0.7223119	-0.3967106	-0.681421	-0.4670438	-0.5249954	-0.1116916	-0.2272089	-0.7181378	-0.7027333	-0.8393235	0.2073599	-0.5671476	-0.08059252	-0.8126901	-0.5205017	-0.3530175	-0.7302636	-0.5226627	-0.9452281	-0.6022119	-0.7244856	-0.5274796	-0.883232	-1.473116	-0.4198147	NA	-1.251588
PF3D7_1368800	-0.03446607	0.1115237	-0.03769236	0.1025682	0.5834396	0.1711346	-0.6503048	-0.1203262	0.3508811	-0.02090294	-0.2796839	-0.4775923	-0.2422191	-0.6383393	-0.322383	-0.1746779	-0.2612551	0.1209473	-0.1395164	-0.09321296	-0.5181197	0.1893699	-0.003151679	0.04438656	0.1228767	-0.2593713	0.2514606	0.2668946	-0.120671	0.09317614	-0.108234	-0.02155281	0.1465417	-0.06393816	-0.2976	-0.2533846	-0.06509123	-0.1150611	0.06082993	0.1842969	0.1507112	-0.3467053	0.008628039	-0.2263696	-0.2704503	-0.1834635	0.07189293	-0.06459559	0.845404	-0.2675392	1.00562	0.003689939	-0.2567029	0.1493619	-0.3816193	0.3621313	0.06241144	-0.04844454	-0.3106128	-0.3220838	-0.271631	-0.4434673	-0.3655046	-0.473317	-0.4431466	0.3707866	-0.2600263	-0.2752035	-0.6248214	0.01678701	-0.03196303	-0.2468136	-0.1029631	-0.4821209	-0.2328264	-0.6312546	0.3450605	-0.1234759	-0.02557056	-0.3680635	-0.3262921	-0.06313208	-0.1672274	-0.3966667	-0.2615606	-0.2696489	-0.02867243	-0.2242217	-0.4581356	-0.1428834	-0.09745006	0.0461218	-0.1395925	-0.2261148	-0.307623	-0.09554394	-0.2465714	-0.3388851	0.1870108	-0.2347525	-0.239746	0.01889282	-0.2001078	-0.1432941	0.3358497	0.04811627	-0.302576	-0.146177	-0.3317554	-0.2907574	-0.3162417	0.3363768	-0.3330482	-0.2030916	-0.4176818	-0.3189334	-0.02107715	-0.2602487	0.1535252	-0.3278185	-0.1387599	-0.4549001	0.3704147	-0.3966032	-0.277647	-0.1267454	-0.2118946	-0.2925543	-0.2053049	-0.2371932	-0.1664544	-0.110233	-0.1768914	-0.2324448	0.4173548	-0.03816897	-0.2598514	-0.08826832	-0.2244334	-0.1933471	-0.342456	-0.02690037	-0.02026757	0.07713667	-0.1668911	-0.9887194	-0.3619957	-0.3055223	-0.08840591	-0.1550665	-0.2586352	-0.1595721	-0.2190198	-0.5936135	-0.09362021	-0.09245078	-0.04763702	-0.2969991	-0.3569951	-0.5196342	-0.4013435	-0.1913956	-0.009442629	0.04419849	-0.390528	-0.2777022	-0.2639387	-0.3772304	0.05206476	-0.3712685	-0.4137015	0.1805018	0.3939527	-0.4986679	0.4051408	-0.356922	0.1457592	-0.04653549	0.245099	-0.170139	-0.2783778	0.2139146	-0.4344641	-0.334921	-0.1773573	0.1887425	-0.3247833	-0.1359421	-0.1255154	-0.1914245	0.3434225	-0.1624215	0.1427616	-0.4995076	-0.4296069	-0.2427083	0.2773922	0.1984754	0.1579675	-0.1422864	-0.4697058	0.0537387	0.2633245	-0.2373488	-0.008461875	-0.04971848	-0.2117973	0.07839507	0.07052143	-0.1178434	-0.9510113	-0.1742643	0.2592177	-0.1485358	-0.004283609	-0.099438	0.2586901	-0.2539525	-0.04668167	-0.3721392	-0.133063	-0.4239132	-0.271481	0.4263218	-0.4022634	0.1691525	0.9763104	-0.1092329	-0.7665112	-0.2409087	-0.2352035	-0.2337261	-0.2631426	-0.1994802	-0.1507487	-0.1110774	-0.1707547	0.004962119	-0.3049627	0.2983965	-0.1656923	0.03391262	0.2176763	-0.3399274	-0.194321	0.452253	0.4044957	-0.1243161	-0.1677964	-0.28777	-0.3286424	0.3359454	-0.01473058	0.1670155	0.3660029	-0.01516971	0.05780736	-0.227365	0.2201031	0.05151439	0.3969106	-0.2532325	-0.1147535	0.298508	0.04084791	0.6048065	0.223464	-0.6506815	-0.2554911	0.3581716	-0.08085545	-0.08365726	0.2085994	-0.03401098	0.1327828	-0.6405157	0.7186011	0.1607392	0.03146899	-0.1875258	-0.4042374	-0.7310324	-0.1913807	0.001359669	-0.470062	-0.5301416	-1.375189	-0.2909981	-0.2758975	-0.4217603	-0.3182362	-0.1879157	-0.2565163	-0.1877276	-0.3482443	-0.3724821	-0.06415988	0.1847399	-0.4589957	0.0477619	-0.2590059	-0.2404189	0.3735675	-0.1144165	0.08342147	-0.2713808	0.2355686	-0.2756646	-0.1792563	-0.1104114	-0.1753283	-0.1197429	-0.2887063	-0.4094764	-0.2021559	-0.4330091	-0.3779459	-0.5384944	-0.3388211	-0.1882933	-0.3544639	-0.334124	-0.1533648	-0.4519104	-0.333944	0.1311887	0.05611218	-0.4125141	0.2754188	-0.3106054	0.2028869	0.03368919	-0.2030395	-0.04110072	-0.1593555	-0.3133171	0.2397994	-0.1123575	-0.1710021	0.07146757	0.2015764	-0.2702781	-0.1726206	-0.0603613	0.2875031	-0.2964924	-0.1563822	-0.1421351	-0.0753777	-0.3873177	-0.06339441	-0.09517541	0.3339352	-0.1983718	-0.2170906	-0.3821938	0.05994247	-0.04659331	-0.17834	-0.1252072	0.1691925	0.3611868	-0.105049	-0.1300262	-0.420533	-0.05264754	-0.3715446	-0.176775	-0.06575343	0.1380527	-0.3695275	0.3397922	0.129046	-0.5172785	-0.2576408	-0.1440452	-0.2408391	-0.08058653	0.4202746	-0.2106537	-0.3908524	-0.06687829	-0.3497617	-0.1148531	0.2238031	0.2976572	0.3523763	-0.1953111	-0.5250126	0.2180159	-0.1881249	0.03991521	0.257728	0.6025345	0.1408808	-0.01499803	-0.4646262	-0.5772711	-0.2281285	-0.2125519	-0.365252	-0.3163612	-0.1806687	-0.2402931	-0.4064389	-0.3739479	-0.4089621	-0.6452724	0.5838446	-0.08815285	-0.1329567	-0.4002695	-0.7012204	-0.460131	-0.2577005	-0.5308042	-0.1844152	-0.1861613	-0.01760755	-0.3609004	1.239653	-0.3622289	-0.2454068	-0.2923757	-0.3154302	0.1547511	-0.01134387	-0.2526637	-0.2498272	-0.3060988	-0.07782173	-0.5689787	-0.3150913	-0.3557905	0.1137398	-0.5461351	-0.16455	-0.2707153	-0.3052034	-0.1868406	-0.1535909	-0.242395	0.1688209	0.7513142	0.1690058	-0.1024254	-0.30418	-0.08370278	-0.2331713	-0.7143162	-0.3552826	-0.3797306	-0.08764089	-0.4072352	-0.3005289	-0.0154648	-0.5500223	0.1970237	-0.3329197	-0.0932744	0.0526732	0.02817224	0.2376728	-0.1700301	-0.03741909	-0.1869907	0.08924981	-0.1142683	-0.4486937	-0.196179	0.132393	-0.2207355	-0.06613107	0.04721788	-0.3507467	-0.3316749	-0.1531832	-0.3022443	0.2705906	-0.1178715	-0.09927118	-0.458564	0.009012636	0.03277128	-0.06263911	-0.2501143	-0.3533377	-0.02873966	-0.2892764	0.05633419	-0.03307102	0.02575232	-0.3860689	-0.008706593	0.09637639	-0.2750736	-0.2460303	-0.128412	-0.2242279	0.017428	-0.07243186	-0.0423941	-0.1704095	0.1074073	-0.3829969	0.07639958	0.07490627	-0.5829782	-0.06893981	0.03042893	-0.1681334	-0.4638103	-0.1579106	-0.5026188	0.159277	-0.1233171	-0.2951444	0.08876121	-0.6710998	-0.5931372	-0.06292905	-0.2779956	-0.2303551	-0.1285007	-0.2942375	-0.1972518	-0.0192942	-0.452278	-0.1440867	-0.4201422	-0.2124933	-0.3937537	-0.09892554	0.09587926	-0.285709	0.03719756	-0.2024616	-0.1386791	-0.1023758	-0.2353122	0.1731329	-0.402776	0.1807712	0.4521384	-0.04103016	-0.3084641	-0.3575696	0.02363864	-0.3992781	-0.1682001	0.2898285	0.2792238	-0.06353089	-0.2957497	0.1368734	-0.03149375	0.3296711	0.1760783	0.193199	0.5334069	0.02596318	-0.2690492	0.592517	-0.1048541	-0.2182854	-0.3352355	-0.3138363	0.3897877	-0.2361131	-0.05822171	-0.1640323	-0.07549813	-0.1672705	-0.02251271	-0.05770022	-0.2046641	0.3616303	-0.05667565	-0.2539756	-0.2651005	-0.211967	-0.4686039	-0.4013754	-0.3732345	0.0617582	-0.08532864	-0.2061672	-0.4560793	-0.3572823	-0.5070878	-0.1475308	-0.3943269	0.02924607	-0.3659498	-0.26384	-0.3018207	-0.5488504	0.07803796	-0.1372181	-0.1083654	-0.2210426	-0.2300154	0.1604053	-0.05749854	0.1611912	-0.1569598	-0.2100129	-0.1703037	-0.06964407	-0.8377311	-0.2475685	-0.001545566	-0.3101831	-0.2128273	-0.2253909	-0.6663047	-0.1257515	-0.269173	0.1169684	-0.3523874	-0.3621515	-0.2634439	-0.04956417	-0.4853728	-0.1021518	0.271276	0.2781855	-0.224598	0.3413475	0.168326	-0.1738773	-0.172237	0.01407489	0.2698402	-0.2863734	-0.04677167	-0.1457886	0.06793278	-0.1036163	0.1605876	-0.2329049	-0.318727	0.2556532	-0.2244464	-0.5638191	-0.1285425	-0.4640156	-0.180158	-0.3384914	0.09391505	-0.02294626	-0.2322456	0.1473898	-0.08681018	0.4058117	0.210504	-0.345433	0.2403104	-0.4961014	0.3942136	-0.463469	0.1474716	0.3956116	-0.1254426	0.04521802	-0.02288324	0.2759699	-0.03738572	0.1888045	-0.02653988	-0.3381843	-0.438464	-0.4535565	-0.4119489	-0.3836295	-0.2083643	-0.06457422	-0.1876556	-0.2888396	-0.03107516	-0.6755044	-0.348042	-0.001173565	0.2628066	-0.225368	-0.348305	-0.1249565	-0.2344713	0.6015119	-0.1242707	-0.06259229	-0.1600482	-0.4403464	-0.08206696	-0.2958975	-0.07761067	0.225256	-0.09542592	0.01648692	-0.1645021	-0.1184963	-0.2553997	-0.4527387	0.2052866	0.03539314	-0.2106271	1.134025	0.1913863	-0.2301334	-0.2689433	-0.4033363	0.1866065	-0.4618881	-0.7613197	0.05668239	-0.3306897	-0.1610667	0.0006716117	-0.1194926	0.07129702	-0.09816601	0.01941849	-0.3369625	-0.3367055	-1.087696	-0.1137402	-0.09189554	-0.4530941	0.0628113	-0.2590067	0.02788065	0.1116226	-0.3624059	0.07436907	-0.13749	-0.1913671	-0.088146	-0.3114372	-0.5876509	-0.1289457	0.3355027	-0.3459359	-0.154494	0.388031	0.04928855	-0.3265886	0.1269228	-0.2326733	-0.263411	-0.2020513	-0.1588778	-0.382494	-0.06496404	-0.06505688	-0.1502088	-0.0876949	-0.513578	-0.3425636	-0.2065615	0.305124	-0.3230054	-0.391641	0.04271335	-0.5430243	0.4934398	-0.5604321	-0.4436562	0.2599278	0.06474157	-0.2133071	0.1823301	-0.1862973	0.346704	-0.2511648	0.4869298	0.07512484	-0.4588904	-0.2357402	-0.2589902	0.3353971	0.1705636	-0.3116675	-0.0971236	-0.1048542	0.0007799383	0.1878319	0.2960497	0.2256139	-0.2349871	-0.2407019	-0.3661873	-0.1745503	0.09340569	-0.05660951	-0.1179163	-0.3451035	0.001074854	-0.2566201	0.1523672	0.1997859	-0.1055991	-0.2290717	-0.2432831	0.1081994	-0.2644238	-0.2471683	-0.2465266	-0.3040405	-0.007967804	-0.4026967	0.1327512	0.05733907	-0.6673254	-0.1577256	-0.073354	0.03702021	-0.02583431	-0.2108428	-0.3379744	-0.5496315	-0.3480697	-0.4641859	-0.4439166	-0.4173508	0.1075415	-0.2178749	0.02153757	0.009714233	-0.3924968	-0.5314346	-0.2070795	-0.4491448	-0.2894742	-0.1824798	-0.145563	-0.02528585	0.0715128	0.1786585	0.08796874	-0.2677151	-0.1561891	-0.1040207	-0.4267174	0.04044192	0.0445409	-0.1196952	-0.08901719	-0.7784691	-0.2256505	-0.006777039	-0.1245213	-0.4709068	-0.4051592	-0.4142468	-0.1513899	-0.3220062	-0.2034995	-0.4454717	-0.08750793	0.05074687	-0.1224017	0.3929098	0.3287628	-0.5298923	-0.2341528	-0.3026904	-0.22717	-0.1212971	-0.3349089	-0.02979448	0.2047257	0.2283834	-0.1087159	-0.02617305	-0.1516415	-0.2107502	0.291225	0.1367202	-0.1272892	0.3343322	-0.209459	-0.1775402	0.408904	-0.2079815	-0.3564459	-0.1849391	-0.048703	-0.189333	-0.05050221	-0.0007770195	0.2790288	-0.4248714	0.4378822	0.04208947	0.2557162	0.2411848	-0.05603399	0.139854	0.01084428	0.2073175	-0.3595368	-0.1872448	0.2445247	0.4023719	-0.3944381	-0.02184826	-0.004920988	0.1226393	0.7357272	-0.1696135	0.06130139	-0.1169592	0.1002711	-0.06941658	0.04444455	0.2853305	0.1257729	0.4987726	-0.348394	-0.4660911	-0.1039203	-0.2401917	-0.2123048	-0.1808976	-0.2050735	-0.02573183	-0.008873251	-0.2185742	0.1087822	-0.1683249	-0.5115086	0.2273394	0.2765763	0.4688072	-0.2194313	-0.2669925	-0.46903	-0.3727385	-0.1064815	0.2554844	-0.1710863	-0.09818375	-0.5367896	-0.4450582	0.01385394	-0.5449479	0.02451344	-0.334728	-0.09103388	-0.3027751	0.2927528	-0.4572497	0.1326789	-0.3793668	0.3789014	-0.3655249	-0.3427555	-0.436079	0.02295236	-0.3134305	-0.0589227	-0.115316	0.178664	-0.129208	0.2071499	-0.04605134	-0.05742708	-0.2756158	-0.04976009	-0.4186992	-0.5500065	-0.3025907	-0.3061109	0.3428751	-0.3389886	-0.4983613	0.1046713	-0.4126774	0.008255725	0.9135639	-0.4605072	-0.164564	-0.2317317	-0.4905058	-0.1713798	-0.1806867	0.3844465	0.09978386	-0.01019967	-0.6590748	-0.3563801	-0.3988446	-0.07209818	-0.1515512	-0.2809499	-0.5023952	-0.1993812	0.05023733	-0.1446972	0.1313382	0.124614	-0.0907175	-0.06161576	-0.5417135	-0.3534268	0.1026411	-0.3022929	-0.1676878	-0.005862452	0.2403116	-0.2640011	-0.2157219	0.294206	-0.3439632	-0.3157187	-0.1054928	-0.2356504	0.3085064	0.0122917	-0.3713553	-0.4543793	-0.1660396	-0.2433462	-0.1069094	-0.2870814	-0.2511985	0.2329966	-0.326327	-0.2200793	-0.3287277	-0.07671178	-0.3483547	0.006444779	-0.1919606	-0.3332455	-0.2659838	-0.7184983	0.03750139	0.8249126	0.3783343	0.522607	0.4521134	0.2109815
PF3D7_1368900	0.06715076	-0.0563232	0.6276507	0.4403142	0.2019335	0.08492779	0.3256298	0.2030036	0.5687907	0.4345587	-0.2559878	0.561087	0.8371336	0.5171346	-0.1108732	0.1930411	1.12428	1.850592	-0.251692	0.3743129	0.2822002	0.5420306	0.1797903	0.4310494	0.2506626	0.5651314	-0.4194294	0.5672493	1.179457	0.1135577	0.5896729	0.4595468	0.7825992	0.111721	0.7096616	0.3886179	0.362946	0.1513988	-0.06192597	0.3479629	0.1862267	-0.8596927	0.09181322	0.1868332	0.5519535	0.6794786	0.6476427	0.3731216	0.6517095	0.5001941	0.1258385	0.5716016	0.4986877	0.06637198	0.5090646	-0.5203243	-0.5157509	0.3189796	0.5883213	1.076802	0.3405628	0.3263445	0.9365685	0.1566985	0.1267644	1.321	-0.1285743	0.0739396	0.9564626	0.4208801	0.4016885	0.2030378	-0.5718841	0.7927785	0.883039	0.4208229	0.7909217	0.5225586	0.3278516	0.7861877	0.4371553	0.4605246	-0.06678286	0.545061	0.7109074	0.7139904	0.9231388	0.1097304	0.8279446	NA	0.712352	-0.481326	0.4073308	1.159397	1.318727	0.3183661	0.7732054	0.1271797	0.7349095	0.991077	0.08169485	-0.1961927	0.6167555	1.209617	0.3519246	-0.6784107	0.2937595	0.8286337	1.022628	0.3348883	-0.1997388	0.8944556	0.2208148	0.2567403	0.3308684	0.7432815	-0.2397539	0.1164743	0.4565748	0.1962141	0.3104865	0.07381539	-0.6854738	1.293103	0.7825833	0.5908781	0.5214327	0.7131318	1.110518	0.6236642	0.402235	0.2299389	0.5989851	0.4627663	0.1330042	0.1226974	0.6794051	0.04882512	-0.07545437	0.6279726	0.4823449	0.9651276	0.608965	-0.4050063	0.5552055	0.2982758	0.3937266	0.1777378	0.590381	0.378812	-0.1543317	0.3696843	-0.03078947	0.1987527	1.584598	0.3667964	-0.02785706	1.330496	0.7709494	0.4649762	0.6673246	0.5671049	0.4111703	0.6795812	0.690026	0.3764863	0.8691102	0.3241364	0.2505514	0.4207601	1.044765	0.003706159	-0.1445316	0.1936588	0.2744981	0.3587959	0.2190375	0.5143962	0.5278261	0.7633393	0.3884389	0.4315407	-0.2502337	0.5186306	0.05058283	0.2408089	0.3896348	1.01449	0.04043084	0.4805516	0.7274915	0.3864728	0.522677	0.7789717	0.9838676	0.4450726	0.4736111	-0.07250159	0.5393828	0.3486668	0.08526456	0.3122327	-0.1363708	0.1043281	0.4326191	0.5356993	0.1653955	0.3695417	0.2660619	1.053519	-0.4213614	0.4068473	0.3311488	-0.6693785	0.2618281	0.5643358	-0.001308943	0.254097	-0.1658584	0.05905849	0.07667685	0.4422655	0.5042601	-0.1644001	0.2227935	0.3359859	-0.5127821	0.4241086	-0.1726657	-0.4707719	0.6372641	0.5892645	-0.01336691	-0.5576968	-0.5715809	0.5831794	0.3085377	0.1463673	-0.07655922	-0.1903931	-0.01816283	0.3126891	0.2721322	0.5608702	0.5318094	0.303316	0.4172435	0.2686754	0.04120346	0.5030712	0.4390396	0.3043533	0.2089034	0.2187033	-0.04120504	0.3469987	-0.05323249	0.3355136	-0.3028853	-0.1345544	-0.114805	0.250102	0.08984275	0.01162378	0.2317512	-0.1573396	-0.2378978	-0.6941467	-0.5336735	0.3511796	0.2043971	0.3874815	0.9298539	0.1327163	0.2898598	0.3728624	0.7464457	-0.04865424	-0.4680787	0.2525322	0.7943264	0.3137956	-0.05808472	0.3215268	0.6878108	0.2367631	-0.8786265	0.04414667	0.5054647	-0.2471511	0.2251865	0.8601349	-0.05069611	-0.1558979	0.3352496	0.5846293	0.3371765	-0.890368	-0.3542246	-0.3377997	0.4349355	0.5016664	-0.03203335	-0.2893538	-0.19733	-0.4197199	0.4191976	0.2162677	0.7009056	0.1841109	0.2074164	0.2692352	0.4816274	0.2293365	-0.2950245	0.07447009	0.2081594	0.01537367	-0.5001329	0.3914121	0.03527477	0.4227504	-0.2314628	-0.08525584	0.1270566	0.08513246	0.09468724	0.3090343	-0.3142889	-0.1473376	0.5512618	0.1183344	0.5141374	0.3635553	0.1526925	0.3353138	-0.7424635	0.3581019	0.04766962	-0.6304215	-0.7044076	0.2600141	0.4249486	0.4092919	-0.215039	0.7833224	0.7684135	0.5060485	0.7819158	1.113601	0.08435016	-0.05046156	-0.6846972	-0.9014522	-0.006506461	0.6341692	0.4737651	0.6385276	0.3706252	-0.01835159	-0.3402665	-0.2334967	-0.1880945	0.02730306	0.954114	0.702134	0.6572513	0.5897117	0.2378432	0.1261591	1.01867	-0.5148161	-0.2357583	0.6665421	0.8428411	0.8576152	0.786468	0.04935666	0.4967975	-0.1901516	0.1477272	-0.1462378	-0.02948362	0.5716128	0.07545659	0.1839717	0.09208566	0.5935124	0.356461	0.8787619	0.09840746	1.615182	0.2818514	0.8865461	0.3158072	0.6071086	0.4771944	0.9354832	0.206423	0.3355787	0.2956907	0.5587191	0.3423444	0.363331	0.4869566	0.6703316	0.745568	0.347612	-0.5019699	-0.1720075	0.1618694	0.5676436	0.03042302	-0.1271361	0.3997255	0.7153401	0.2973195	0.3194487	0.4288209	0.0593436	-0.01532369	0.4746934	-0.01034631	0.2636494	0.01052535	0.3155401	0.3325938	-0.03927267	0.1949436	-0.798952	0.1759801	0.6103827	0.9910598	0.06121846	0.1020083	0.1727577	0.2814323	0.403859	0.4282001	0.1188634	-0.2253632	-0.314133	-0.01563069	-0.4052169	0.1732075	-0.1667083	-0.2409822	0.2131122	0.2440581	0.2989214	0.1772853	0.8222646	0.170443	0.8498074	0.236938	0.2976872	0.7128973	0.2853532	-0.704872	-0.4643146	0.3649959	0.161041	-0.3077765	-0.2739819	0.5948166	-0.1112366	0.576829	0.8562523	0.4889982	-0.2451772	-0.3050875	-0.02027673	-0.07645783	1.523175	0.3755863	-0.3717021	0.5084002	0.4497506	0.2218831	-0.5173061	-0.3981202	0.3632952	0.3418716	0.4281052	-0.2211137	-0.756816	0.4841687	0.4978887	0.05976432	-0.1896891	0.114433	-0.240067	-0.2135033	0.6866776	-0.07931038	0.4352366	-0.2206781	0.001190925	0.1975968	0.5285778	0.2233036	0.3174193	0.4234935	0.1115534	0.258786	-0.1736978	0.1831805	0.6973145	0.05458149	0.4915792	-0.4640738	0.2091977	-0.4473316	0.1562354	0.08726928	0.05212251	-0.06724909	-0.06177509	0.1955627	0.2551966	0.2410154	-0.393819	0.4184516	0.2239237	-0.5861496	0.7990907	-0.2240463	0.3714088	0.4106051	0.007785903	0.2154506	-0.3515568	-0.09157628	0.1159746	0.3838234	-0.4168575	-0.5485355	0.5433046	-0.4565504	0.4830478	-0.1903057	0.9239069	-0.1224576	-0.03386216	0.03827007	0.5135917	0.2572737	-0.07318135	0.596694	0.05508346	0.3108133	0.3061164	0.4148079	-0.2513412	-0.9802369	0.04881733	0.1973963	-0.2607425	0.9554972	0.6622005	0.3056753	0.2077572	0.8155866	0.8372612	0.6429919	NA	0.8785143	0.3548133	0.3205358	0.1929449	0.5522973	0.08155035	-0.2666506	0.1603975	-0.5050089	0.2076951	0.07134452	0.388964	0.05476746	1.127708	-0.25725	0.3530392	0.01184441	0.3708306	-0.01171817	0.2479644	0.3714021	0.2918082	0.3974136	0.6924542	0.3441823	0.5655677	0.1575008	0.5988948	0.6928796	0.3964687	0.9414237	NA	1.019842	0.633415	0.8424079	0.06025866	0.124918	0.03588283	-0.7065437	0.5991432	0.4886478	-0.07462123	0.3547147	-0.07687814	0.674274	0.01403876	0.4532478	0.4598934	0.1458569	-0.8769747	-0.09778302	0.7880201	-0.2929625	0.5907077	1.064562	0.011643	-0.06816301	-0.03209402	0.9594807	0.3323668	-0.5998779	0.3409566	-0.03715285	0.9437258	0.1343352	-0.1573667	-0.2912231	0.2629322	-0.08785856	-0.5855438	0.006608272	0.5007714	-0.6854123	-0.1200989	0.04144445	-0.4972453	-0.06142149	0.4296681	0.3962131	-0.2301996	-0.04932802	0.7248431	0.8595472	0.5355103	0.1245033	0.7223834	0.2043675	0.06271089	0.115098	0.07786046	-0.1107699	-0.4826212	0.9359897	NA	0.7349613	-0.09037676	-0.3274283	-0.07653975	-0.4275201	0.1172428	-0.1699748	-0.2581696	-0.2451326	-1.482554	1.018831	0.2266481	0.7168602	0.9535726	0.05265704	-0.1771567	0.3288007	-0.05267585	0.3506941	0.5033468	0.3005757	-0.1303794	-0.4494241	0.06449502	-0.6207657	-0.3527963	0.210196	0.2784102	-0.5544709	-0.3396057	-0.04287326	0.6436476	0.7072546	0.6543999	0.6767248	-0.2834287	1.571107	0.7854106	0.6214573	0.2231962	0.7909981	0.5190868	0.2997679	1.327086	0.2641372	0.337145	NA	-0.5621472	-0.1458219	0.8278198	0.8712734	0.1270096	0.3054502	-0.090153	-0.5069831	-0.1032816	0.3530684	-0.4590804	0.3062366	-0.5063377	0.4808623	-0.02206122	-0.05204972	0.5046208	0.6604864	0.3857693	0.4871754	-0.1370387	-0.1168184	0.3930361	-0.1592967	0.6703255	0.4465316	-0.5608474	0.5043868	0.6858287	0.607304	0.1319248	-0.8888906	0.07635276	-0.3337229	0.5566379	1.013484	-0.2063872	0.5514582	-0.2142149	1.518957	0.6112196	-0.6593244	-0.7584235	0.3655886	-0.1675193	0.5186178	0.3087203	0.2953437	0.1168077	0.6896658	-0.07688096	0.7347385	0.3397711	0.2923362	-0.2184608	0.1226284	-3.684092	-1.300539	0.36545	0.12821	0.1830391	-0.05898686	0.2315937	0.09293691	-0.05559816	0.4158412	0.112765	0.278099	-0.05343738	-0.0341977	-0.05600165	-0.1323115	0.5532549	-0.2980485	0.5097649	0.5391466	0.1410221	0.07183446	0.1330187	0.2390185	0.5398452	0.4385731	0.3904416	0.296141	0.4048197	0.1143857	-0.02040272	-0.08548566	0.7477636	0.3331939	0.3935135	-0.05727858	0.4228118	0.4290823	0.1275543	0.2788578	-0.1154532	0.7474441	0.1586273	0.4805734	0.2979593	0.04141723	0.5223817	0.1851439	0.07687556	1.063005	0.1854295	0.8143136	-0.3027951	0.2352693	0.5081319	0.2481416	0.03719043	-0.1428656	-0.1113789	0.3784677	0.8457801	0.445117	0.28403	0.4526532	-0.4325073	0.2199053	0.9884562	0.4369765	0.745707	0.4450718	0.5578062	-0.1133381	0.1963782	0.8220145	0.3824557	0.6599942	0.01156566	0.07267296	0.5326752	0.4147103	0.1309931	-0.04765656	-0.05011332	-0.2130203	-0.06767294	0.16172	-0.2385082	-0.5748595	-0.2597578	0.343202	0.499849	-0.1217506	-0.2298206	0.352322	0.3579788	0.4738344	0.1596962	-0.2116574	-0.1771051	0.1009396	0.9525141	0.1065223	0.1183156	0.3084654	0.5279712	0.5280993	0.7812802	1.042697	0.8873144	-0.2329903	0.42455	0.5460395	-0.2371766	0.279278	0.2699076	0.2853147	-0.5964592	0.3653652	-0.6143107	0.5409647	-0.03860257	0.3635272	0.6507422	-0.416194	0.03418684	0.1407798	-0.4765949	0.09632189	-0.6096814	-0.531456	-0.7506034	-0.01157183	0.3102398	0.8721039	0.2099144	-0.006788102	1.603932	1.720303	0.4119903	-0.5096922	0.8842223	0.5741732	0.7807881	0.3228513	0.09400793	0.2393187	-0.364675	0.139894	-0.174543	0.5503958	0.6423475	-0.4058938	0.06277267	-0.1629638	NA	0.512344	0.3846972	0.1535895	0.07590798	0.4159795	-0.2872213	0.9222908	0.7258373	0.6032407	0.9322299	-0.5345259	0.07165471	-0.2984212	0.185369	-0.05411426	0.07810951	0.5603737	-0.2766941	0.5827054	0.2914709	0.2412965	0.5818186	0.04360986	-0.325481	0.00572892	-0.0853823	-0.1004442	0.3702329	-0.6370375	-0.05530048	-0.5135762	0.1350425	-0.1365588	0.191884	-0.2914961	0.07830885	0.3285916	0.004612288	0.06561832	0.4920321	0.318488	0.006466219	0.2069221	0.4611905	0.07541794	0.09354209	0.3532603	0.3054252	-0.03542791	0.3400153	0.1865121	-0.06120326	0.8592264	0.1166155	0.7654186	-0.2565753	-0.1797977	0.6016704	0.05697395	0.07377213	0.1239488	0.3056845	0.455016	0.174861	0.04307362	0.9069231	0.415869	0.4937727	0.4727288	0.1567441	0.589194	-0.4611351	0.3616832	-0.1589176	0.3217936	-0.3879416	0.3897454	0.1575792	-0.2542794	-0.4159531	0.7836744	-0.07429722	-0.3458054	-0.01481175	0.3062784	0.6871756	0.4255135	0.5378313	0.585704	0.6726622	-0.5584336	-0.3481442	-0.03437663	0.9887411	0.3689557	0.6388133	-0.4441751	0.437596	0.3736064	-0.07635019	-0.2974655	0.525063	0.6548415	0.5564899	0.7673571	0.2559907	0.4951288	0.810317	-0.5103197	0.6688321	0.668733	0.1545285	-0.3053826	0.7124709	-0.5334767	0.4301499	0.3744392	0.8758453	0.5295227	1.103816	1.093008	0.03391418	0.1856696	0.1709162	0.5542011
PF3D7_1369000	-0.5082256	-0.829621	-0.4533683	0.4890853	0.01691902	-0.2910872	NA	-0.4251411	-0.008447582	0.1177537	0.4950359	0.4838172	0.1691998	-1.696839	0.5586072	NA	0.4183261	-0.3236624	0.3841009	0.4520577	0.1733295	0.5130485	-0.4220916	-0.08109488	-0.647775	0.5298184	0.08884092	-0.3841841	0.868452	-0.1841915	0.4633822	-0.4708517	0.07459134	0.6376171	0.3900791	-0.06020723	0.5561604	-0.3187883	0.04536644	1.197425	-0.1787995	NA	0.0657031	0.09709997	-0.3276802	-0.1279009	0.1638991	0.3184862	NA	0.4255078	NA	0.06086792	1.270817	0.1500259	0.4447383	NA	-1.168284	0.2367806	0.2039156	-0.6239545	0.6954924	NA	-0.5220866	0.7022569	0.4968423	1.020667	0.253314	0.7307936	-0.3956142	NA	NA	0.5880571	NA	0.643181	-0.4443628	-0.2456507	NA	0.6456952	-0.3888714	0.9936069	-0.05181633	-0.3534308	NA	0.7792246	0.03665482	-1.263288	1.65645	0.2262127	0.1930077	0.2278594	1.888151	0.6056256	-0.6771281	0.169566	-0.1727768	0.5227986	-0.423505	0.853889	1.125653	NA	-0.2875561	-0.2562876	0.6874284	-0.5245847	1.539397	-0.07306709	-0.2693981	-0.2878827	-0.2529865	0.419967	0.7001387	NA	0.4537961	-0.4346636	0.01900238	0.8917789	0.07100826	0.3056094	-0.4762416	0.2163898	0.6376611	0.02254713	-0.4109446	0.8659916	-0.07329011	0.2106583	0.4811244	-0.1807286	0.4135397	0.05747477	-0.2830323	0.4704119	0.3161755	-0.3084879	-0.01504815	0.526829	1.133321	0.6622113	-0.245951	1.368618	0.2420227	0.4090425	-0.2661821	-0.3009615	-0.1572278	0.629441	0.5258263	0.6005269	-0.9417608	-0.4943253	0.4018749	0.3416528	0.3996496	0.4702642	-1.979281	-0.005197382	-0.4734291	-0.04637766	-0.2370014	-0.1967206	-0.07181153	-0.4092234	-2.742745	0.4048925	0.373611	0.3704	0.6103579	1.397688	0.1742034	0.2086094	0.09420344	0.5623586	0.6453114	0.944903	0.756215	1.271705	0.3024927	0.7222626	-0.06853688	1.036597	0.492132	-0.3267444	-0.6801399	0.894702	0.9628191	0.06588932	0.1260526	0.640065	0.5998004	0.2066279	0.8813236	0.2824901	-0.1999583	0.06304712	0.7017652	0.2918585	-0.2788194	-0.9338333	-1.096648	1.110497	0.9404482	0.4751508	-0.6689972	0.619514	0.07358835	0.1157768	0.3316263	-0.4584182	-0.2524477	0.08293338	0.7331497	0.5715828	0.3718022	0.1445932	0.1097772	0.4013289	-0.1868454	0.3488018	-0.6443899	1.314892	0.01148544	0.6725694	0.4771219	-0.2204063	0.3270673	-0.1378811	-0.4501527	0.317684	0.1215667	0.3718827	-0.04159167	0.07530999	0.1093693	0.02454854	0.2373663	0.2307093	0.5768038	0.3529889	0.3853652	-0.3777332	0.6946155	0.4597299	0.5726128	1.135368	0.4738658	-0.6221505	0.2275982	-0.5035507	-0.208487	-0.2018765	0.5228861	0.1174811	0.06337484	0.2422965	0.7591071	0.00569973	0.1976532	0.3817738	0.338378	0.6718064	-0.5714466	-0.3953931	0.4008966	0.206292	0.293044	-0.02422789	-0.3720271	0.05784785	NA	-0.2460744	-0.4154796	-0.1336587	-0.02904604	0.6977342	0.9169079	-0.4513071	0.5428169	0.8158398	0.8818368	-0.2682424	0.0256104	0.9340786	0.5031812	0.07231659	0.5270453	0.5912204	NA	0.2812907	0.1961532	0.1063037	1.224807	0.9408482	-0.5666694	0.07632905	0.7579974	-0.3164036	0.402098	0.1074807	0.4363675	0.2854982	0.8494998	-0.03688984	-0.1544997	0.2220894	0.9320249	0.8364948	-0.1868384	-0.1307347	1.177106	0.9519083	-0.4316132	0.6718228	-0.01132054	1.336631	1.246296	0.6399206	0.8124379	0.836812	0.04977068	0.2654133	0.08656787	1.14601	0.4826745	-0.2618724	0.3696366	-0.4900768	0.6534918	0.6673016	0.4291932	0.2387534	-0.1013697	0.6998375	-0.7875344	-0.1737143	-0.02741005	1.294195	-0.3466744	0.5770077	0.1048725	0.1763638	-0.1584226	-0.02208745	-0.1276881	-0.06139618	1.076289	-0.1680196	0.8540118	0.4881603	0.3013642	0.6706008	-0.2173483	0.6504172	0.797951	0.08241868	0.7824504	0.6161326	0.2756322	0.303812	0.4705162	0.03972424	0.6039213	-0.6298228	0.01876159	0.5380714	0.3936491	-0.457295	0.5064282	0.6424101	0.1276072	0.2047241	-0.003512387	-0.5150785	0.2271312	0.567383	0.6431376	-0.3393468	0.3870689	0.222658	0.4295506	0.385553	1.078825	0.4690875	0.236496	-0.5643886	0.1392608	0.3839344	0.8494873	0.6404131	0.9713778	0.5687978	0.2558408	0.4916097	0.3830206	0.6226074	0.2853284	-0.0165232	0.5333953	0.607647	0.1149578	0.4004852	0.3414168	0.8483385	0.684807	-0.09582835	0.5399397	0.5938512	0.8055349	0.7782788	-0.7510261	0.5898835	0.07243455	0.2204077	0.3845152	0.4943127	-0.3382582	0.297586	0.5785498	0.8680288	0.5103497	0.4194299	NA	0.4582256	0.5574607	1.555363	0.7311389	-0.00859398	1.188478	-0.0989106	0.04052937	0.5556507	-0.3261221	0.3560508	-0.4368788	0.6769011	0.3702948	0.6058837	0.5964039	1.144301	0.5448081	-1.192131	-0.4579424	0.5392492	0.984099	0.5151142	-0.7861159	0.02460755	0.1077746	0.08470081	0.5188672	-0.1550712	-0.5176182	0.7762558	0.5925542	-0.476348	1.103546	0.3338819	0.8220806	-0.005989531	0.5535951	0.02151835	0.1473763	0.1138372	-0.1174188	0.6917688	0.3095241	0.05003874	-0.1106959	0.1458507	-0.5158013	0.7173253	0.04596408	-0.09654116	1.090143	0.02086189	0.4892136	0.09951578	0.2957407	0.8008286	0.1542455	NA	0.0417894	0.8414796	0.4181384	0.7747089	-0.2317502	0.1121568	0.6251256	0.464948	0.5065509	0.9230637	0.1132503	0.7614049	0.4499403	0.5646717	-0.01597293	0.5853354	0.5030601	0.2445039	0.9400613	0.9615933	-0.9319137	0.8073163	0.2349255	0.2695936	-0.09424692	0.02576381	-0.09525344	-0.3662565	1.204255	0.423514	-0.02694722	0.6899465	-0.03687641	0.3187366	0.310941	0.4219784	0.7303976	-0.2743538	0.2227706	0.4980578	0.425313	0.9899541	0.6926857	-0.133134	-0.01138949	-0.02946866	0.1550048	0.3570721	-0.2132355	-0.1089126	0.2470685	0.2300675	-0.05413497	-0.5373626	0.4014478	0.2927462	-0.9812404	-0.01165623	NA	0.09125123	-0.1066351	0.9297136	0.7615029	1.001084	-0.1343136	0.307094	-0.3278847	0.430999	0.1945125	0.1904524	-0.007011752	0.6846118	-0.3461692	0.4770226	-0.7548484	0.07371277	1.167327	-0.07683005	0.3324783	-0.145956	0.4585199	0.4890627	1.112018	0.7828117	0.3427028	-0.2369367	0.2025372	-0.2686105	-0.2481491	0.1520373	-0.01712281	0.5494419	NA	0.1945206	-0.9772934	0.3078753	-0.01420674	0.1423118	0.4527422	0.3438855	0.7551941	-0.155115	-0.5530409	0.5768385	-0.5504755	0.5588448	0.4078066	-0.2584744	-0.393105	-0.423741	0.401749	-0.27945	0.07372494	0.3922524	-0.3394087	-0.508163	-0.4951782	0.1033672	0.6432701	0.153932	0.1065221	0.4878705	0.5666121	0.4811105	0.510384	-0.2579722	-0.1736328	0.5087269	-0.02217847	NA	0.1223488	0.8971783	0.444533	0.5006249	0.4263812	0.8059386	0.1777026	-0.5059629	-0.3176369	1.204947	0.03274396	0.6925532	-0.1084083	NA	0.5918063	0.5046466	0.143192	-0.3658201	0.3495399	-0.1683757	0.9695078	0.7929366	0.1268496	-0.02535799	0.1939294	-0.02271856	0.4404425	0.3158991	0.1916199	0.5913089	-0.9555323	-0.08982574	-0.221791	-0.2242135	0.5029801	0.5819928	-0.1931577	-0.1054863	1.03108	0.7140064	-0.4074188	0.7015888	0.4383212	0.5350314	0.1131283	0.5518113	-0.2557501	0.4319239	-0.3384514	0.1061515	-0.3382121	0.5524126	0.1403387	0.2814106	-0.397488	0.3897436	-0.1525933	0.4627119	0.607196	0.3231426	0.5868101	0.7125752	0.5999668	0.1198988	0.3114438	0.8291823	0.7503476	0.9724704	-0.4509486	0.1359535	-0.24408	0.376007	0.4404055	0.08140561	0.01985328	-0.3180677	0.6424158	0.3019324	1.822446	-0.4672226	0.004461063	0.1877835	0.6745354	0.5512948	-0.3014903	0.1436713	-0.4943593	0.5951604	NA	0.7578745	0.08519848	-0.7121943	0.9513701	-0.1108691	-0.09193721	0.4288975	NA	-0.3065379	-0.04230238	0.5854337	0.1105308	NA	0.5703527	-0.04455234	-0.2082471	-0.6012978	0.4564606	-0.08393632	0.3187354	0.2245852	-0.03674702	-0.06025395	-0.3579986	-0.5030818	0.2791266	0.1846651	-0.9275693	-0.2193338	-0.06851026	-0.1743489	0.8450954	-0.1106005	-0.1023136	-0.2015114	0.1815745	0.7692352	0.3846004	0.110457	-0.07684371	-0.2588856	0.1982417	0.5456431	0.4697331	-0.4481578	-0.4642265	0.0009032485	-0.2653664	-0.281157	-0.05577213	-0.415445	-0.2923173	-0.2276982	0.6188986	-0.1515225	0.4549986	-0.06989585	0.3113658	-0.04331626	-0.2263121	-0.408113	-0.4624633	1.27114	-0.2354427	-2.118366	-0.5147866	0.2081187	0.3186613	-0.5201291	-0.1201957	-0.2989544	0.5707628	0.08690872	0.5919449	-0.01574014	0.6864965	-0.03432938	-0.2776821	0.01519807	-0.1957656	0.5559872	-0.2557887	1.083559	0.2512164	-0.2356722	-0.1539465	-0.6649353	-0.659518	-0.3224519	-0.06037287	-0.2978907	-0.2497649	-0.2612328	-0.009767009	-0.1552905	0.03028608	0.0354912	0.4737448	-0.1970747	0.6204466	0.3669064	-0.1666509	0.1985994	-0.5365902	-0.08596809	1.171528	0.0758337	-0.6588049	-0.1129055	0.157556	0.5688917	-0.415352	-0.02212912	0.006165519	0.2560925	0.7314651	-0.3908313	0.5975357	-0.1830466	0.1322087	0.03669167	0.5567147	-0.9249308	NA	0.06925746	-0.1789754	0.4331566	-0.096113	0.4009003	0.09396798	-0.02443847	0.1512238	0.1541197	-1.19424	-0.08191466	-0.08211498	0.3871214	-0.5955607	0.6337937	0.4723039	-0.2422505	-0.4543555	0.6675894	0.5920616	-0.7165672	0.1753706	-0.1022902	-0.5755367	0.1695995	0.1909377	0.7933589	0.07144935	0.7722099	0.1695345	-0.2197488	2.051217	-0.7551813	-0.5199497	-0.3912222	-0.253671	0.2004594	0.3073159	0.4203058	0.9245813	0.4265214	-0.1090253	0.6347836	0.1431209	-0.4815358	0.5695858	0.2983376	0.04257297	0.4450246	0.7967707	-0.1338949	-0.1866037	0.9559631	0.2395368	-0.2800192	0.7542732	0.5891714	0.5695049	0.001769109	-0.3313303	0.2545662	-0.5766446	0.6196058	-0.4114001	0.6936463	0.5013559	0.3190674	-0.1569991	-0.4551498	-0.3264816	0.2304623	0.1084623	1.054615	1.130837	-0.005747919	0.09928001	-0.1509866	1.633104	0.451128	-0.4131343	0.4474301	0.3852546	0.7945589	0.1420749	0.3310195	-0.3176024	-0.1490849	-0.02033199	0.40143	-0.1873571	0.1224409	0.192024	0.03086375	0.4836412	NA	0.04047347	-0.1050955	0.1062106	0.3054795	-0.301919	0.2072353	-0.2948423	1.679259	0.3509174	0.5092862	-0.3230377	0.02650798	1.128138	NA	0.7104535	0.6492664	-0.3203919	0.04812286	NA	0.1571924	0.5918072	0.02570291	-0.04038712	-0.6350492	0.2640089	-0.2078734	-0.8948752	0.3599428	-0.5451174	-0.1508638	1.039063	0.283633	0.2045385	0.3166137	0.2754285	1.009317	0.1505913	0.1351307	-0.01988687	0.704914	0.5525904	0.4774486	-0.5053437	0.3951945	-0.04089179	0.1619817	0.9266291	0.748652	0.1772737	0.6527204	0.2581709	1.518177	0.6788714	-0.09231572	-0.2507405	0.1463374	0.5473669	0.06498337	0.182681	0.4353394	0.3753362	-0.1085472	-0.1137336	-0.09989137	-0.04992372	0.08585331	0.3371094	0.3765928	0.06548002	0.2720764	0.6012298	0.0001693585	0.6048198	-0.1902811	0.01692874	0.2963485	-0.01768765	-0.4345877	1.149749	0.156627	0.007855305	0.002071392	0.5804803	0.4368629	0.1958926	0.8181415	-0.4100908	0.4351048	-0.3645316	-0.7233794	0.04262942	0.3123815	0.2319364	1.28385	-0.3313562	0.004014558	-0.1454717	0.3333421	0.2782376	0.1995523	0.3685851	0.517289	0.5598155	0.332881	-0.3316989	0.6738939	0.7539377	0.3725321	0.04320314	0.01985692	0.01812032	0.5030955	0.3752508	1.259911	0.5547847	1.238359	0.5753369	1.213726	1.094179	0.2169739	-0.1550204	0.8963633	0.2876634	0.1559237	1.312355
PF3D7_1369100	0.3754868	-0.3419031	-0.2092547	-0.07227608	-0.3732034	-0.0643396	NA	-0.5389358	NA	-0.4430128	-0.1396331	0.5709721	0.2894171	0.2403533	0.6794103	1.408562	-0.1743953	-0.3855176	0.8258774	0.7336483	0.3791607	-0.1139001	-0.2787271	NA	0.1989637	0.8146162	-0.410285	0.04096029	0.4672031	0.03358943	-0.3329376	0.5581422	-0.05712882	0.6899028	0.4151	-0.2170161	0.3540922	-0.2293465	0.05440028	1.018484	-0.1096013	-0.3301948	-0.2382782	1.033194	0.5927907	0.7775795	0.1115309	-0.2749686	-0.341384	0.7915668	0.3534558	0.2230612	-0.1091121	-0.1553306	0.2054726	-1.336214	-0.2692038	0.05681595	0.03229715	-0.6261522	0.2396312	-1.268032	-1.296148	0.3054772	0.342568	-0.5720584	0.4882998	0.2165633	0.519418	-0.5033123	-0.07026804	0.327267	-0.1221501	0.16417	0.04253781	-0.4567442	0.1569214	-0.6166847	0.1634827	0.6609001	0.1361122	0.1872276	0.7740032	1.031611	-0.3076221	-0.001671321	-0.3320222	0.2835049	1.587346	-0.02186745	0.1010521	-0.07323921	-0.1034967	0.5917329	-0.1799914	-0.01282698	-0.1212119	0.9306447	0.8857892	-0.4259398	0.949841	0.3474936	0.7762621	0.1944522	0.5888727	-0.09434476	0.004146498	-0.317012	-0.09576672	0.2781561	0.5446715	-0.2306215	0.9099685	-0.4612034	0.3549167	0.7399744	0.451172	0.06619645	0.09092059	0.2384612	0.1796945	0.3814096	-0.2712195	0.383059	0.05435457	1.04461	0.7188182	-0.2419768	0.03625798	0.298596	0.01720822	0.4343263	0.2611273	-0.1245432	0.2249514	-0.6271804	0.1252823	-0.09794502	0.2485696	0.6822904	0.4325045	0.956509	-0.01941766	-0.01931814	-0.3546751	0.3993514	0.490919	0.6899941	0.2072846	0.3019471	0.3546938	0.4630399	0.7042599	0.08928419	0.7737614	0.1421976	-0.2088673	-0.4082618	-0.02080173	0.3865959	0.04320927	-0.3594549	0.4331589	-0.1531407	-0.3766021	1.048845	0.2829749	1.497797	0.5212982	-0.1618466	0.3341619	0.04372692	-0.5135214	0.2315055	0.3281747	1.503176	0.259756	0.2655196	0.297205	1.264089	0.6024106	-0.4561017	-0.2577939	0.6451584	0.6907788	0.3650106	0.8695495	0.5377691	0.06086772	0.3697874	0.4392907	0.6764944	-0.9186253	0.6430905	0.5322719	0.08867021	0.1097166	NA	-0.5451105	0.11086	0.6770623	0.05620225	NA	-0.02211962	-0.1629881	-0.2264597	0.62289	-0.206979	-0.007153186	1.093052	0.1736594	0.8734289	-0.5443324	0.1328226	0.606552	0.922177	-0.2195311	0.4652496	-0.0270443	-0.4694006	NA	0.3947215	-0.7332044	-0.5423283	0.4212177	-0.2467125	-0.9715192	0.08441492	-0.03536286	-0.1350192	0.03740284	-0.3346973	-0.01792153	-0.1062709	0.1983048	-0.3542163	0.3434448	-0.9215266	0.2490823	-0.1517469	-0.4019482	0.0433612	0.0100523	0.7336154	-0.1773487	-0.481931	-0.1424201	-0.3999963	-0.01938003	-0.3244612	0.3661329	-0.2023131	-0.09115518	-0.4396802	0.1467071	0.3610226	0.2217406	0.5925008	-0.5511356	-0.04039975	-0.2308991	-0.2955634	0.3534278	0.1947342	-0.2174224	0.313953	-0.2114778	0.5738666	-0.3578818	0.09953532	-0.05213754	-0.843402	0.07278252	NA	0.7677282	-0.6932837	0.3901242	0.4643306	0.1781766	0.4647983	0.2189565	0.32016	0.03659659	-0.3193471	0.383611	1.004934	-0.3225328	0.4230515	0.006313521	-0.03542846	1.142563	0.8003836	-0.4841016	0.3095352	0.6615122	-0.1905763	0.5517276	NA	0.5794327	0.1671925	0.5446342	-0.2262972	-0.05573323	-0.460783	-0.3405617	-0.03093153	-0.5495073	NA	1.30441	0.2984822	-0.5718732	0.9645407	0.2190324	0.1553844	0.2314405	0.5647559	0.0118342	-0.2342245	0.2171796	0.4530402	0.2423727	0.9101922	0.01173602	-0.1274245	0.4063463	-0.4533748	0.008276539	-0.1915543	0.510068	0.5298976	-0.06989083	0.3146532	-0.5033777	-0.1921984	-0.03520399	0.9574261	NA	0.2623784	0.5602184	-0.2145529	-0.09484971	-0.4002305	-0.136623	0.07218933	0.2428391	-0.2363588	0.2056122	0.08155258	1.200585	0.2193775	0.1052769	0.4149158	0.1553132	0.285293	0.4747968	0.6183463	0.5571894	0.7746485	0.5124533	-0.005379351	-0.1284202	-0.2667666	-0.1738232	0.5748558	0.6228835	0.4900565	0.3026988	0.3784001	0.6584043	0.3611761	-0.2418333	-0.5962058	0.3425331	0.4306184	0.8566553	0.06840635	0.3988819	0.04419507	0.5377474	0.3225752	0.7599868	0.5582067	0.3998162	-0.03339524	-0.03566954	0.7215113	0.1150198	0.01583932	-0.1670435	0.195188	0.670924	-0.1724294	0.7353071	-0.05095529	-0.5182594	0.01891938	0.6840209	0.4187124	0.2691625	0.9976159	0.09829044	-0.2979308	0.1122608	-0.5833824	0.1748376	0.7330887	0.2420579	0.5008002	-1.388649	0.3202415	0.01105332	0.3223288	0.2234162	0.3135726	-0.2843051	1.184117	0.8766437	0.3044193	-0.1122502	0.7164995	-1.849938	-0.1974359	0.9925116	0.1849462	0.1129766	-0.09865183	0.8561406	0.910834	-0.02887901	0.3575168	0.1924352	-0.87652	-0.6563011	0.2941456	-0.6271336	0.4311399	0.3235825	0.2559976	0.5117712	-0.2882568	-0.5547738	-0.004853553	-0.2404681	-0.3359703	-0.6292229	-0.4701326	-0.8282144	0.02839335	0.8351765	-0.7514274	-1.057802	0.2991378	0.6113117	0.1011613	0.3650438	0.4283973	0.9514234	-0.3730688	-0.09474666	-0.02190055	0.1588503	-0.1088519	-0.2814227	0.269555	0.1038796	-0.1742712	0.4038053	0.2704744	-0.3455971	NA	-0.2993359	0.08260672	0.3870272	0.7942459	0.6860628	0.6159908	0.02277581	0.7932482	0.09648464	0.125947	0.2197535	0.3983323	1.064835	-0.4652068	0.5076944	0.3947012	0.8426206	-0.2505532	-0.1087451	-0.07672036	-0.2557168	0.7737088	0.7460783	1.469953	0.007808096	1.514693	2.21078	0.6003681	0.9791903	0.8330687	0.8678698	0.09716881	1.192556	0.3695154	-0.3847877	0.1866865	0.39019	-0.4028087	0.6869541	0.319547	0.7217473	0.1938326	0.169475	0.3724555	0.5731495	1.262526	0.7054351	0.1410593	0.6778156	1.100109	0.8899576	1.079188	1.330477	-0.2557276	0.06442575	0.1244626	0.8692744	0.2631372	-0.1683347	-0.02485853	1.211498	0.5481693	0.5932075	0.2358908	1.52584	-0.512757	-0.1845085	-0.08999093	-0.347882	0.1813389	-0.6404314	-0.01778448	0.1172869	-0.6878849	-0.4179829	0.1899405	-0.7221044	0.1807763	0.099318	-0.1680381	-0.1520522	0.1216361	-0.3601275	-0.08438547	0.2209481	0.2204481	-0.2068746	-0.08233132	0.2441736	0.4202028	-0.02342996	-0.2942986	NA	0.2121628	0.6056406	-0.1060356	0.04745396	-0.07156445	0.1625875	-0.210901	0.803715	0.5752701	-0.1102494	0.1910364	0.5751587	0.3707898	-0.1510733	0.3846581	0.4085062	0.6022287	0.9511133	-0.1404961	0.2056339	0.7813185	-0.228738	0.7264346	0.2539174	0.417259	-0.1196467	0.1279407	1.921082	0.1035075	1.138251	0.6204049	-0.4273028	-0.2781656	0.253779	0.3808901	-0.4940892	-0.04015812	0.5968769	0.4704797	-0.2722621	0.4613445	0.1306398	0.3017318	-0.5613893	0.03397967	0.06713838	0.2052723	0.1601053	0.2071569	0.5428787	0.2479057	-0.009650911	0.1339959	NA	-0.4905163	-0.2101253	0.6928362	0.1498009	0.02679479	-0.5199938	NA	0.388579	-0.01116004	-0.4776921	-0.8861392	0.7174825	-0.2526	0.3168672	0.1186912	-0.1804696	-0.09282743	-0.4327239	-0.1662861	-0.2503368	-0.3368622	0.1658002	0.4173897	-0.2676123	-0.3604424	-0.2340191	0.01101272	0.2417667	-0.1559954	-0.1772344	0.1659073	0.4161772	-0.6925265	-0.2064633	0.5529014	0.4675896	0.6313079	0.2742039	-0.06527517	-0.1345974	0.6852006	-0.6475913	NA	1.324864	0.5116424	-0.3032015	-0.4728713	-0.1723762	NA	-0.4114927	0.5499967	0.03441392	-0.02903641	1.181129	-0.2720976	0.3951119	0.01490073	0.4295154	0.02798451	0.756512	0.2946322	-0.1436158	0.2931157	-0.1366708	0.6425133	0.3789971	-0.1789716	0.6705453	0.7456196	0.6488523	0.4715612	0.7229611	-0.08272588	0.7431017	0.5724677	1.379309	0.7202812	-0.6625241	0.3360857	0.8399644	0.6611669	-0.2431001	0.7267121	0.1760565	0.1152156	0.486883	0.3582675	0.06534036	0.5469303	1.761742	0.2524575	0.1951334	0.7508217	0.2488897	0.1887345	0.6446015	-0.3419559	0.1527762	0.06149988	1.158817	0.01460142	-0.02480933	0.5852715	0.3766093	-0.4053112	NA	0.4701231	0.3748016	0.9737488	0.05747818	0.1111779	0.8038785	0.6018019	0.03558181	-0.07909456	0.8587412	0.4277661	0.1961244	1.101067	1.320751	0.7794665	-0.1032459	0.4416827	-0.01766626	0.5764172	0.9484806	0.4320796	0.02669388	-0.4841245	0.2096439	-0.1319535	-0.02464931	0.6791067	-0.2230998	0.2754055	-0.2194996	0.7789817	-0.04991226	-0.7884131	0.01788644	-1.1098	-0.4390442	-0.32049	-0.7029503	1.4309	-0.7362556	-2.451979	NA	0.2568218	0.6112634	NA	-0.04738406	-0.1946462	0.4757137	0.0299136	0.1147536	-0.1856693	-0.4464853	0.06484605	0.5735862	NA	-0.6265041	-0.2700218	0.006740315	0.1616532	0.1370131	-0.5065126	0.1609849	-0.6024881	-0.1704447	-0.4330658	0.03123665	-0.22332	-0.3350674	-0.1991045	0.04772665	-0.1134605	-0.1296293	-0.212409	0.02495939	-0.2610472	-0.180667	0.1175195	-0.4366654	-0.1493865	-0.586212	0.08304879	-0.07024305	-0.236186	0.1396905	-0.2129302	-0.005348051	0.3507871	0.02467967	-0.5305042	-0.1503073	0.9768515	0.5273129	0.5741654	-0.05717079	-0.3523693	-0.1195063	-0.197509	0.3631941	-0.5660424	-0.03062859	0.192192	-0.2788994	0.3700916	-0.1905835	NA	-0.3876886	-0.2488382	0.1116006	NA	0.05528085	0.3677801	0.2061989	NA	-0.3080646	0.3121228	0.1893833	-0.1443617	-0.398821	0.1478879	0.1958762	-0.4596528	-0.1720098	-0.4130793	0.007295781	0.5660577	0.1717668	0.08832095	-0.2690055	0.8034382	0.08658836	-0.5557701	0.2625685	-0.450547	-0.4794989	-0.5234267	-0.4297695	0.59145	0.1424116	0.2974884	1.278988	0.7236189	-0.1170231	0.4987671	0.3157005	0.05857988	0.1168154	-0.2065063	0.3729568	0.552951	0.1197849	-0.2087538	-0.4192095	0.9279633	NA	-0.374925	0.455784	0.4979557	-0.133683	-0.2257557	0.2518448	1.201132	0.655022	0.0207947	-0.2095549	0.09983935	-0.09778905	0.9608796	0.0652214	-0.3939042	0.007033912	0.07422533	-0.1454087	-0.1010182	0.3348426	-0.3941996	0.4823614	0.6594421	NA	-0.03588514	-0.5763428	-0.3511136	0.3240751	0.8751789	0.2474008	0.05124886	-0.4656606	-0.3846908	0.7793981	0.2581271	-0.1046511	0.6465823	0.0818202	0.7090362	0.9051993	NA	0.5554633	0.5173294	0.3646069	0.4209493	0.02475146	0.2511814	-0.08955877	-0.4525841	0.2961412	0.763865	-0.3206023	0.2242803	0.03135434	0.01159519	0.8218641	-0.2271465	-0.2526939	0.3474972	NA	0.6487988	0.1030007	0.1531443	0.02351531	0.4171857	0.5646078	-0.1500673	-0.04614151	0.5296305	-0.3472315	0.4470451	0.09961424	0.09789157	0.1788281	-0.2637955	-0.6172806	0.5911786	0.1931313	0.02673148	-0.08800712	0.2894871	-0.1183638	-0.3359498	-0.1501063	0.5255345	0.2256395	0.5051216	0.2953322	0.3241017	0.5795036	0.3608692	0.08135571	0.742989	0.2194559	-0.01045556	-0.3482166	-0.2973741	0.3540747	-0.1023631	0.2831152	-0.2196204	-0.5946404	-1.016707	-0.2105843	-0.05521327	-0.5232009	-0.09206858	-0.1741782	0.524779	0.3914595	0.04080639	0.2411495	-0.1995368	0.1324261	-0.197666	-0.04484518	-0.456333	0.0434968	-0.592891	0.2772777	0.04717234	0.4273695	0.4604271	-0.3738412	-0.04034566	-0.1478668	-0.2586879	-0.682521	-0.05343959	NA	-0.08008837	-0.2327133	0.1724747	-0.2047017	0.7931831	NA	0.02952777	-0.4849565	-0.03078429	0.2583616	-0.07338534	-0.3290998	0.1967773	0.1460374	0.2723206	-0.4338944	0.365685	0.2567611	0.2513804	NA	-0.3373154	0.01802975	0.3301244	-0.7707191	0.4283331	NA	0.5542936	0.4594275	0.3586312	-0.1843092	-0.5192226	0.7210436	-0.4476934	0.3448072	0.2537194	0.004384167
PF3D7_1369200	1.232993	0.1693488	0.5812875	1.293533	-0.4375794	-0.009421506	0.3857932	0.4469219	-0.1195071	-0.2428611	1.374992	1.034508	0.9319362	0.1760713	1.148215	1.64206	1.142639	0.4936856	1.306385	0.9796535	1.097639	0.3480513	0.6633281	0.6450724	0.8447543	1.215802	0.6469706	0.8268873	1.095302	0.9458608	1.139519	0.9781116	0.7279399	0.9846457	1.072752	1.150213	0.7852424	1.176709	0.7931442	0.9671669	0.397858	1.109616	1.309782	0.8618881	1.052999	1.165412	1.045715	0.8024465	0.9635737	0.8768972	1.021457	1.042163	0.9713264	0.1581846	1.18484	0.5887358	0.3821939	1.186813	1.737099	1.258412	1.09475	0.8108401	0.567401	0.9319109	0.6908924	1.11194	1.3113	0.6913856	0.7489466	0.6106765	0.703463	0.9588995	0.7580035	0.8075932	-0.1034847	0.728596	0.266537	0.4601199	0.8562263	0.991761	0.6941508	0.8593511	1.152069	0.8276487	0.8410908	1.094954	0.1318266	1.233318	0.7729779	0.738131	0.9855738	1.125962	0.487847	1.304494	1.201961	0.7525645	0.722038	1.120324	0.5430522	1.011877	0.8864077	0.9035015	0.7938876	0.7889612	-0.007575493	0.4972324	0.527429	0.8532782	0.8565121	1.271272	0.4611525	0.8094415	0.5771374	0.6724542	1.473376	1.556969	0.1369654	0.5419753	0.2828293	1.338512	1.111283	0.859916	0.8794462	1.401192	1.401979	1.054847	1.130738	1.141917	0.7046906	0.8476007	0.8181088	1.04631	1.063975	0.8621906	0.7451299	0.2943371	0.9563793	1.008734	0.8268126	0.8742925	1.034634	1.135858	0.8940084	-0.3420263	1.028589	0.6590953	0.8784368	1.413544	0.9452596	1.074211	0.8704512	1.469598	0.8801498	1.108427	0.593175	0.9362108	1.255101	1.243224	0.915516	1.221264	0.9973703	0.7563123	0.3424747	1.02462	0.8451964	0.9026636	1.166413	1.868014	1.053012	0.6795953	1.742837	0.5267555	-0.1494011	1.558825	-0.1273555	1.514341	0.3698169	0.8744333	1.35096	1.886907	0.8677559	-0.01820763	-0.3944467	1.652435	0.8803816	0.4206015	1.253668	0.2397767	0.5798696	0.4509889	0.2633736	1.096588	0.4178549	0.7181079	1.320586	0.7936424	-0.418063	0.7510247	1.235678	1.077045	0.9194806	0.5345437	0.1813569	1.068951	0.7547091	1.20243	1.397452	0.8868639	0.8268483	1.567475	0.629435	1.15972	0.6144791	0.7966729	1.163637	0.8389262	0.1833862	1.065684	0.5703303	0.7040203	1.284284	1.505247	0.9922118	-0.2253863	1.023524	0.2116854	1.10263	1.180584	0.7784601	0.836769	1.398941	0.8809233	0.7920066	0.3224391	0.8331646	0.9234105	1.01399	0.9629457	0.4058419	0.1041282	0.6007461	0.7092145	1.268331	1.830837	1.237917	-0.2867689	0.078897	1.417966	1.270398	0.9982182	1.410734	0.8828556	0.6981835	0.488639	0.9487153	0.8066885	0.6055687	1.166368	0.5320663	0.4366686	0.4227115	0.7084237	1.138099	0.2018829	1.372361	0.6035099	0.02830067	0.5436016	0.8301363	0.6329671	0.4734026	0.9234413	0.9125138	1.075879	1.366109	1.008958	0.3158126	0.6789636	0.5025217	1.180175	1.033543	1.33799	1.457594	1.197689	1.239514	1.728268	0.3065719	1.100967	1.067803	1.043722	0.8737517	1.665859	0.7807016	1.250697	1.373619	1.473896	1.276191	1.093404	0.949256	1.019664	1.671938	1.097163	1.003498	0.8489985	0.8577721	0.2628304	0.3537462	0.6232965	1.533481	0.9376753	0.6927706	1.671065	1.546002	1.003121	0.9802562	1.411551	1.060835	0.4541321	0.6282363	1.284979	0.9020434	1.557285	0.7401495	0.9158676	1.154805	0.6627522	1.194696	1.167424	0.1757678	1.253744	0.4046694	0.9790104	0.4488076	1.262391	0.6664743	1.083101	0.6960208	1.30196	1.149729	0.2568339	-0.1286479	0.8798676	1.207368	-0.02789806	-0.004065992	0.8799761	0.9468186	0.5863196	1.074744	1.340485	0.7248369	1.100783	0.9780218	1.03116	0.9560589	1.287904	1.382184	1.108989	1.038009	0.5016243	0.7175154	0.1105633	0.6820337	1.055306	1.123601	0.8689563	1.032649	0.9948681	1.012804	1.003479	0.9025761	-0.1886946	0.2964421	1.171386	1.100429	0.7318515	1.136186	0.9731441	1.160388	0.9127757	1.370726	0.7605134	0.8328842	1.103168	0.3013121	0.8525465	0.1293807	0.9921371	0.9000662	1.093133	1.272284	1.062846	0.632346	0.1821195	0.1862876	0.7544997	1.083064	1.618202	0.9941664	1.29575	0.9182503	1.569832	0.9736391	0.81168	1.42598	1.966128	1.808013	1.753498	0.01575378	0.5898429	0.6072163	1.031803	0.7067494	1.513533	0.9036738	1.307001	1.694376	0.8692539	0.6821216	1.146619	0.3364296	1.517052	1.443593	0.9584676	1.488435	0.9500047	1.527232	1.024646	0.8293558	0.9623463	1.164333	0.998306	0.9733592	1.454662	1.125439	1.424685	1.392335	1.131646	1.312753	-0.180212	0.2377925	1.315678	1.221636	0.8562303	0.2301112	0.2394869	0.2631344	1.057036	1.17423	0.9086315	0.639095	1.899884	0.9612043	0.8019322	1.336094	0.4645305	1.840338	0.4874852	0.3639785	0.2474208	0.2607691	0.8845972	0.1573019	0.8330275	1.204816	0.5027675	0.6956484	0.556582	0.9523679	1.359524	0.2225116	0.9388437	0.740942	1.431846	1.320147	0.665298	1.04192	0.9758051	0.5096925	0.3127772	0.6760688	1.422196	1.120313	0.9125302	0.1415565	1.242454	0.8899394	1.060822	0.7919964	0.3427963	0.5003322	0.5676149	0.9211587	1.873297	1.026569	1.758244	1.051248	1.136742	1.354808	1.688981	0.2347938	1.381718	1.351386	0.8401203	0.9140636	0.6467685	0.8042117	0.7671317	1.612259	1.524788	0.4811672	1.186836	0.6272019	1.047146	1.198269	1.262595	1.151921	0.488473	1.05034	1.000306	0.8327369	1.202802	1.959199	1.097348	0.2090732	1.25979	1.193046	0.4345351	0.9959911	0.6770758	1.246884	0.9558635	0.7166831	0.3709847	1.273493	0.4641732	0.3985604	0.6322562	-0.03051313	0.9251287	0.3553359	1.514199	0.7888119	0.5482404	0.675579	0.9813407	0.4218481	0.9773798	0.5290218	0.5401055	0.3821023	0.6604595	1.052074	0.3237317	0.0714721	0.518522	0.1171104	0.1689307	0.9495811	0.9998884	0.369614	0.7128018	0.640687	1.305091	1.328534	1.052709	1.232381	-0.08711231	0.8177007	0.5319813	1.025756	0.7800243	0.6149664	1.048088	0.6844962	1.355653	0.1552006	0.6712956	0.8881863	0.8977787	1.164015	0.7115529	0.5123344	1.419186	0.594271	1.48332	1.06364	0.6482925	0.9191656	1.297161	1.651386	1.35373	1.500552	0.9249229	0.7387	0.6738807	1.339647	0.5307122	1.288602	1.347714	1.132539	1.207566	0.8157077	0.9523749	0.9895841	1.177619	0.9370513	0.6135752	0.8543032	0.4980405	1.961634	1.729584	0.8379766	0.8070791	0.9007211	1.065831	0.8936755	1.516126	0.08013545	1.492875	1.202441	0.6393515	-0.2148793	0.2108383	0.7934259	0.4842594	-0.01659366	0.09986479	0.3163351	0.7146733	1.02246	0.5744131	0.3004347	0.3929842	-0.02723154	0.241095	0.4943735	-0.1480932	0.5043024	0.8214712	0.2726749	0.5091329	0.1353951	0.717797	1.134188	0.8095356	0.8440066	0.9370206	1.104021	0.2845234	-0.4103181	0.9568023	0.7949323	1.522079	1.489116	0.5534782	0.3210363	0.571613	1.341125	-0.2404492	1.632732	0.7224792	0.1647494	0.8993224	-0.02750673	0.1967118	0.4064736	0.1454128	0.04384048	-0.1642369	1.57031	1.183151	1.046599	1.204687	0.6739494	0.8910887	0.913867	0.386252	1.128829	0.9116714	1.249804	1.146879	0.845081	0.2726383	0.5813762	0.9714363	1.051857	1.107064	0.6308753	0.8676097	0.6700047	0.8897906	1.226142	1.051945	0.767605	0.440354	1.208812	1.180151	0.456242	1.113633	1.150978	0.3222061	0.2991914	1.06391	0.7697625	0.8830549	0.1898206	0.5611623	0.948297	1.5828	0.7065026	0.4009345	0.8344913	0.7018645	0.3687637	1.061899	1.02203	0.3341542	0.5415307	0.780331	0.3367273	0.5750339	0.5866167	0.993107	1.293629	0.9657311	0.4235757	0.3051365	0.6836333	0.7284101	1.0896	0.6072763	0.5522493	0.3659324	0.860447	1.156252	1.262972	0.813413	0.6835451	0.5080921	0.229923	1.479248	1.409199	0.1606137	0.5423744	0.6277084	0.9773222	0.5669133	0.1598793	0.3579468	0.02271542	0.5996082	0.6494181	1.380097	1.028145	0.3467325	1.726822	0.8962298	1.09505	0.6310702	0.5918498	0.1941801	0.5288371	-0.03868504	0.5924322	1.402699	0.9751585	0.9965788	0.8070313	0.5538783	1.017604	0.7986875	0.7695137	1.130113	0.8862851	0.590596	1.314843	0.6513979	0.3328037	0.814273	0.4534791	0.8909036	0.6988838	0.4858539	0.7722651	0.3768163	1.321834	0.9101949	0.1231655	0.4133813	1.063412	0.8422254	0.646388	0.6228545	0.6900109	1.266963	0.8308572	1.360534	0.8989382	0.3167279	1.803859	0.6581661	0.6160336	0.4657084	1.693338	0.536968	0.1362828	0.7397699	0.3334133	1.347384	0.6164718	0.4075974	1.33691	1.201855	0.651379	0.0315244	0.8602274	0.2695853	1.430377	0.7949665	0.9869186	0.3714933	0.843177	1.138746	0.5718692	1.616859	0.7055252	0.6415491	1.09346	1.126996	0.8654352	1.26151	0.8850734	0.9506202	0.7159884	1.017101	0.7926385	0.6533909	1.341811	0.3404194	0.4412776	0.8729829	1.501905	0.379095	0.9840823	0.4545492	0.7812467	0.3926956	0.6923516	1.184499	0.4978425	0.1939445	0.6305536	0.3277041	0.8663413	0.3503377	-0.02203985	0.7991178	1.05209	0.2459047	0.400349	0.6115034	0.3563204	1.055239	0.6599737	0.4740182	0.4262425	1.084425	1.058114	1.246833	0.3907091	0.4311694	0.231741	1.106446	0.5372798	1.600229	0.9881472	0.3361837	1.45379	0.7893361	1.181178	1.202826	1.115178	1.429957	0.7206075	0.8839706	0.9609244	1.577884	0.8959722	0.5634596	0.8850289	0.3817152	0.2905531	1.170937	0.2561454	0.7027597	1.366045	0.4998002	0.7105135	1.196195	1.050652	0.8745838	0.6290559	0.2897284	1.107145	1.099407	0.9231442	0.7555575	0.1847549	0.6732806	0.7332499	1.614248	1.504208	2.101422	0.3339191	0.8123676	0.4134168	0.3192029	1.280681	0.6008685	0.4710528	1.555014	0.6482867	0.7522093	0.7774145	1.040136	0.8010379	1.094608	0.3793966	0.9082228	0.6823109	0.2128323	0.4350404	0.3146386	1.234391	0.7220144	0.7617204	1.299692	0.7696942	0.9651256	0.9067097	0.005648471	0.9766104	1.038718	0.8788733	1.824361	0.2223894	1.107139	1.171449	1.84869	0.6305959	0.5605042	0.153239	1.157209	1.155039	0.8325053	0.7172742	1.196678	1.92728	0.7367738	0.3319941	1.427851	0.9087286	0.1948128	0.9375572	1.14701	0.7977224	1.009621	0.8688012	0.05500215	1.249046	0.7209079	1.071703	0.834939	1.567781	0.7122524	0.3105613	0.9746373	0.1882344	1.045801	0.6515733	0.6152742	0.6941534	1.068214	1.341647	1.050983	0.9045665	0.4576773	1.657281	0.5122754	1.03387	0.8166936	1.336038	0.689664	0.841504	0.869106	0.837936	0.4303201	1.679781	0.6299148	0.8945937	0.8434132	0.7801574	1.641667	1.382811	1.07759	0.5979603	0.9561662	-0.1822016	0.1859751	0.610187	1.399787	1.000085	1.131451	0.8086193	0.6492055	0.4805531	0.5923233	0.7760028	1.085992	1.30101	1.096936	1.049919	1.182806	1.603088	1.711767	-0.004952215	1.533421	1.819374	1.1814	0.3752227	1.351376	0.2689976	1.071902	1.041506	1.527338	1.16794	0.8165507	-0.6836322	-0.0058924	0.4192513	-0.4699922	0.3382892
PF3D7_1369300	-0.7015912	0.5573737	-0.6447935	0.3317631	0.8423794	-0.7508802	-1.328729	-0.05629393	-0.8556528	-0.7771298	-1.032666	1.154558	0.366076	0.147153	0.08820304	-0.8178037	0.2707243	-1.806414	0.4046855	0.5004816	-0.03639708	0.008378195	-0.3282477	-0.9546233	-0.3852343	-0.3531943	-0.09944058	-0.08492381	0.4172858	0.2672844	-0.2203343	0.1039298	-2.167967	0.2282861	0.09227661	-0.3859512	0.2760677	-0.2111905	-0.0987137	NA	0.06509093	0.5479648	-1.67136	0.3154719	-0.06232721	0.4742331	0.2188493	-0.1660831	-0.3378401	0.5945099	-0.6326842	-0.4468668	NA	1.218761	0.03249202	-1.387514	-0.2870337	0.05520703	0.3381698	-0.649352	0.06480754	-0.6617405	-0.751883	-0.07016785	0.7222947	-0.256146	0.2533749	0.3036932	0.7349081	-1.458492	-1.412291	0.7018177	-0.6510527	0.2868954	-1.563208	-0.2768162	0.5441978	-0.9638439	0.5914252	0.3569404	0.3924992	0.2776681	-0.1453213	0.3582459	-0.1172709	0.4667826	-0.8935588	2.827521	-0.2073203	-1.124997	-0.2278074	NA	-0.1753717	0.155458	0.4403276	-0.041998	0.0107629	0.2617491	0.1952606	-0.1239773	0.63085	-0.4914507	0.1931322	0.2254665	0.7231351	0.1078965	0.2923869	0.2448731	0.4459632	0.1509632	0.1933989	-0.8936336	0.2266854	0.3192883	0.4643336	0.006977326	-0.138617	0.1980326	-0.6675098	0.1482089	0.1779805	0.07461085	-0.06965166	0.1468271	0.01829779	0.5977908	0.07936221	0.4310766	-0.2123467	0.09425495	0.8301916	0.5224435	-0.08222137	0.1349001	0.2243576	0.3640635	-0.2469435	0.222653	0.7304731	0.3584071	-0.2841692	0.4783014	0.3362561	0.4557602	0.2160407	-0.1753496	0.3719191	0.2516278	-0.3605709	0.1313724	-0.2485544	1.767379	0.02232473	0.8097957	-0.9711172	NA	0.4008799	NA	0.1978717	0.06584393	0.00084538	0.2612428	-1.945185	0.6976373	-0.2954344	0.5690086	0.3456413	0.1264263	NA	-0.04832397	0.4913427	0.6952076	0.5583867	0.04430149	-0.3091615	-0.3193257	0.2144003	0.2719361	1.364533	0.4382914	0.3784032	0.2791326	-1.138206	0.9913372	0.2534155	-0.1014134	0.5816171	-0.2106649	0.2658055	0.5526676	0.3209547	1.045911	0.2492336	-0.3963757	0.4650652	0.6588728	0.3214684	-1.026497	-1.25285	0.4263611	0.3951117	0.06989277	-0.9770685	0.03305197	0.1777496	0.177883	0.08637791	0.7044045	0.4222114	2.397321	0.4130065	-0.1477771	-0.8031185	0.1472066	-0.1478073	0.3641885	0.3054253	-0.01752955	0.07614665	-0.734124	NA	-0.3576662	-0.19103	-0.5514629	-0.1303554	0.006772358	0.3011334	-1.124502	-0.4794445	-0.420643	-0.1905815	-0.0142241	0.5881589	0.2479199	-0.07125989	-0.6104051	0.1638787	0.5934325	0.3465592	-0.7160572	-0.6566063	0.3931114	0.2791764	-0.1788557	-0.6263073	-0.1203766	0.5141935	-0.2925735	0.09538781	-0.01975866	0.05824378	0.4231277	0.08743688	0.6775491	0.7289959	1.250625	-0.3035826	0.2956198	0.4660324	0.8856129	-0.07123112	0.3487845	0.3566349	-2.358815	-0.2137522	-0.3128753	-0.2786717	0.8812026	-1.03371	1.723438	-0.498064	-1.247905	-0.01032994	-0.3669101	0.2353373	-0.8159981	0.5109319	0.8987395	0.7897488	-0.6052255	0.5636781	-0.3016614	-0.5343501	-1.50423	0.1709535	0.500017	-0.869476	0.2500628	-0.02258856	-0.69937	0.1481391	-0.845303	0.3682378	-0.01869478	0.05823275	0.4881362	0.1005182	2.201904	-2.498511	0.1173743	0.2026149	0.06595295	-0.1731737	0.5379563	-0.2235192	0.228613	0.05322002	0.757661	1.458614	0.1152886	-0.06381566	-0.4473043	0.1298125	0.1321151	0.2838681	0.9040313	0.4411713	1.73295	0.3415796	-0.5249139	-0.4127777	0.3098017	0.3090857	-0.276757	NA	-0.1301888	-0.5953872	-0.2138587	0.2859241	-0.64068	-0.1269667	-0.309263	-0.2572406	-0.303671	0.3042534	0.3328142	-0.7434273	-0.6122278	-2.352567	-0.5396146	-0.3084487	0.1645939	-0.3126336	0.190155	0.2187442	0.5152204	1.21193	NA	0.3480855	-0.1358995	NA	0.4237721	-0.8923472	-0.3791707	0.07160545	-0.05434438	0.08265629	0.3324565	-0.02130632	0.1744235	-1.824349	-0.3543128	0.01668402	-1.108096	0.3368356	-0.711821	0.5766651	0.3026578	0.2726793	0.4988808	-0.0845495	-0.1205987	-0.6870775	-1.069275	0.3457968	0.1733667	0.6329572	NA	0.1189897	0.3522405	0.7720686	0.08062645	-0.5743419	0.1783687	0.1968391	-1.537233	-0.1235133	-0.3630046	0.0886003	-0.2089066	NA	-0.2058208	-0.380383	-0.5980306	-0.8816314	-0.8679036	0.1107804	0.4999196	0.4050401	0.6403442	-0.2229674	-0.2319123	-0.08600751	-0.4527286	0.3123118	-0.4456021	0.04139517	NA	-1.694249	0.2016285	0.13458	0.1012493	0.4724757	-0.01812681	-0.255728	0.3840692	-0.05252966	-0.07037256	-0.7728883	0.4615383	-0.000445083	-0.08481297	0.1451218	0.7854315	-0.8924784	-0.08012765	-0.4469762	1.050339	-0.0978387	-2.506424	0.8580382	-0.8441554	-0.4118969	-0.546628	-0.11823	0.5502933	-0.2939857	-0.006666207	0.3302773	-0.6628811	-0.189099	-0.3002639	-0.2261609	0.2410485	-0.5314208	0.1905602	NA	-0.8318028	0.5115364	-0.8938753	-0.130451	0.1607566	-0.2468224	-0.3843275	-0.1479596	0.3218523	0.2030235	-0.3349366	-0.2838497	0.05446915	0.008560933	0.4222745	-0.464079	-0.8478699	1.701492	0.4692878	-0.9032868	-0.7708856	-0.242976	-0.08345649	-0.06506846	0.03249072	0.7475787	2.094269	0.471502	0.07428119	0.1067426	0.3952445	0.5097897	-0.8292237	0.1723714	0.3546371	0.3464344	NA	-0.1851746	-0.5534783	0.3000146	0.389684	-0.1392206	-0.008642137	0.07353173	1.180714	0.8524618	0.8543894	-0.01433767	0.3083336	1.267268	0.7070755	2.871364	0.2940025	0.1029149	1.250068	2.587473	0.2365684	0.1635167	-1.7721	-0.07935138	0.8595049	0.8253022	0.3539547	-0.1853913	0.5267215	0.2486145	0.4966191	0.2458299	1.372059	0.3642592	1.843244	0.3214582	-0.01938183	1.604859	2.268194	0.4514377	0.00553277	0.4353688	0.8741758	2.344645	0.5927547	-0.6371916	0.7599588	-0.6870359	1.246155	0.7078005	-0.2188612	0.9957826	0.3260281	-1.360743	0.7264823	-0.2583785	-0.129107	-0.2185808	0.4945595	-1.267127	0.8341041	-0.2155502	1.635001	0.3657936	0.3118259	1.552108	-0.3907034	-0.03707335	-0.2971096	-0.1574108	-0.1925601	-0.01190758	0.5398034	-0.9299841	-1.004052	0.9459809	1.681047	-0.9317199	0.6651415	0.6141289	0.114699	0.4105298	0.06472113	0.1548913	0.5650399	0.3218123	-0.7093039	0.4748957	0.3348085	-0.8729116	-0.1443847	-0.6785428	0.265266	0.4751554	2.105626	0.1769935	-0.4773476	0.3628808	0.09316415	-0.2395255	-0.3183431	-0.2355803	-0.1047465	0.9232398	0.09483717	-0.0153643	-0.2427896	-0.221132	0.743344	0.3602454	0.3617561	0.01079749	-0.2073128	-0.2936391	3.032771	-0.1956324	0.5338295	2.0678	0.03515233	0.5360576	-0.6842408	0.08728155	0.4803286	0.03708561	-0.5371526	NA	-1.563165	-0.7090398	NA	0.2649243	-0.4347081	0.02138819	-0.680446	0.1201048	-0.6330391	-1.678788	-0.2197457	0.7453378	-0.01037404	0.03626257	-1.295635	0.3100232	-0.6811281	0.1314276	0.7391954	NA	-0.1430205	0.1196901	0.1343576	-0.003607721	-0.1830415	-0.1316521	-0.3565588	-0.8255077	0.4779579	-0.6482921	0.2274816	-1.189182	-0.1405895	-0.5017632	0.1332028	-0.42551	-0.6011875	-0.3520715	-0.1825644	-0.09833981	-1.721093	-0.04020151	0.1838883	-1.566536	-0.3006127	-0.7415407	0.732306	0.09086422	-1.028775	-0.09359263	NA	-0.06909749	-0.07518365	NA	-0.5618903	0.2010531	-1.197891	-0.2252252	-1.446964	0.04671874	-0.9580356	NA	-1.122498	-0.1789654	-0.01685004	-0.1733801	-0.124661	0.7092061	-0.482661	-0.1498195	-0.3924238	0.2915253	-0.07692638	-0.1701156	0.3075046	0.03826268	0.8796193	-0.1248393	0.3625594	-1.017385	-0.2561536	-0.09882089	-0.0459416	1.198001	0.4554866	-0.1055783	-0.314724	2.353737	0.80358	-1.24831	0.69821	0.8659588	-1.588236	1.165027	2.959447	0.03474843	0.2476613	-0.02236467	0.4826253	-0.002766554	0.1671217	0.3326627	-0.5698997	-0.05433484	0.1094469	-0.8126095	-0.4333602	0.4654654	-0.3262953	0.6685523	-0.1884921	0.01777936	0.1627336	0.2427677	1.544284	-1.261707	0.2611611	0.9517019	0.2660275	0.5540527	2.733613	0.05946852	0.9568514	0.0130418	0.4146995	-0.2521061	1.248837	0.4113126	0.3533839	-0.3929894	-0.2571535	0.4539821	0.701651	0.4913946	0.5462368	0.03349733	0.7163151	2.743067	0.6755866	NA	-1.344317	0.6872276	0.3929731	-1.72059	1.0945	-0.01277356	-0.1284315	1.059367	NA	0.1186793	-0.9380301	-0.3659294	1.552665	-0.4040728	-1.9412	0.6467929	-0.650149	-0.3718122	-0.9366855	1.367516	-0.5289667	0.9304598	0.1141006	0.3093675	-0.4304401	-2.2546	0.3516453	-0.7894157	-0.2726808	0.5110485	-0.1325949	-0.1444625	0.251223	0.2092582	-0.4284343	0.1114377	-0.231954	-2.005509	-0.7942671	-0.3979314	-0.2118899	-0.3847882	0.3346773	0.1531905	0.09033623	-0.08108192	-0.1398084	0.4258085	-0.9389449	-0.9153004	-0.3200648	0.05811424	-0.1669682	-0.08062223	0.3074663	0.1392021	NA	1.084344	0.0716682	0.1238622	-0.2913786	-0.4391065	-0.3777296	0.9196056	-0.2328862	0.9735292	0.4045713	-1.389105	0.3061541	-0.5266193	-0.9079631	0.330658	0.07208801	-0.1076565	0.6060643	-0.05083479	0.4597199	-0.4721394	-0.6362651	-1.305869	0.2324879	0.2600495	-0.7597765	-1.562845	0.05542125	-0.5148027	-2.074642	0.7059436	0.1438266	-0.1655248	-0.4049267	0.3304743	0.5241818	-0.4958681	-1.374386	0.2266089	-0.1550548	NA	1.888936	-0.1275666	-0.8017645	0.2167768	-0.6458804	0.08222211	-0.4031042	-0.3159928	0.2546695	-0.05045747	0.157437	-0.930952	0.7995244	-0.2295315	0.1119045	-0.05891605	0.6065007	-0.1624049	-0.3149217	1.673727	-0.3439792	-0.2418039	-0.7987227	0.4858325	0.5912799	0.4171889	-0.2729465	0.7441776	-0.1772908	-1.305266	0.2043928	0.09638431	0.02568094	0.2232851	-0.3981297	2.419465	0.6382027	0.4628494	0.2685954	0.5927094	0.6757256	-0.3190698	-1.405557	-0.1987964	-0.4340286	-0.1170809	-0.8096703	-0.7250972	-0.631305	0.2077378	NA	0.2929591	3.290342	-2.314342	0.08887382	-1.08441	0.4116491	1.212168	0.4737847	0.7000336	-0.7461931	-0.4431047	-1.047866	0.4341314	-0.2329366	-0.1397632	-0.05088753	-0.3235317	-0.4505849	0.3663133	-0.5495157	-0.4569105	0.2115917	0.08599586	0.1744146	-0.1166973	0.1080717	0.2521412	-0.1537794	0.2129131	0.1285056	-0.4913512	-0.4180321	0.4331685	0.6096342	0.7266192	-0.2607167	0.1389225	0.005617339	0.5438099	1.291237	-0.2710253	-0.1857829	0.9581268	-0.9577026	2.340166	1.689405	-0.07019862	-0.001974283	-0.1762692	-0.08019057	-0.3889088	-0.2164677	-0.1038615	0.1914388	-1.406068	-0.09102951	0.2105103	0.2220015	0.3666324	0.201077	-0.06030718	-0.671095	0.2266409	0.5393375	0.5373758	-0.5914948	0.5168241	0.2335765	0.3197341	0.2991101	0.3679887	-0.4601427	0.114898	0.09363666	0.08715397	-0.3313332	-0.3804048	-0.3022479	-0.02104173	0.7925437	-1.588726	-0.08317601	-0.1377876	0.4744733	0.01869285	-0.2619415	-1.091995	0.4136539	-1.324885	0.2180287	-0.435958	-3.226191	0.9084516	0.8437266	NA	0.1999843	0.243305	-0.158959	0.463855	0.4787075	0.1058492	0.03654629	0.23614	0.2114869	0.4979572	0.3332312	-0.2737746	0.245623	0.1582095	0.1196101	-0.1505709	-0.8789279	0.3713706	0.5733137	-1.751499	-1.134406	-0.5813876	0.2374641	0.2376225	-0.04053896	-1.427594	0.1516659	0.03184786	0.6081933	0.5608356	0.4908787	0.7857603	0.8138474	-0.5793167	0.2953217	-0.2187877	0.3270117	-2.343635	0.3284323	-2.733937	-0.4814057	0.6908549	-0.2965927	-0.2421608	0.4893982	-0.998256	-0.6458887	-0.5031386	-0.8995236	-0.1815466
PF3D7_1369400	-0.4800015	-0.113305	-0.1993262	0.2671859	0.02284452	-0.4568524	-1.06952	-0.235648	-0.2571516	-0.2197143	-0.6843246	0.1396077	-0.5739311	-1.251687	-0.2457826	-1.866344	0.009525937	-0.4705745	-0.2216598	0.2530319	-0.3658584	-0.1859767	-0.4949476	-0.1988173	-0.3750935	-0.004981083	-0.167159	-1.292736	0.00187275	-0.2697052	-0.144596	-0.5042092	-0.3567118	-0.07208656	0.1533289	-0.4239205	0.07365106	-0.3504633	-0.1988371	-0.04196293	-0.1676864	-1.343101	-0.9143053	-0.1692313	-0.4004143	0.5144509	0.04950018	0.05781718	-0.4482937	-0.1378553	-0.5237007	-0.1904405	-1.156526	-0.1682769	-0.4540264	-0.6279734	-1.272244	-0.09943339	-0.7425711	-0.2951857	-0.02160882	-0.2415792	-1.625589	-0.3886589	-0.2855039	-0.4259152	-0.4150357	-0.2208059	-0.3487918	-1.663169	0.4458388	-0.3290816	-0.1550783	0.3857602	-1.370415	-0.6674101	-0.7105397	-0.1064511	-0.1507802	-0.1337932	-0.4626656	-0.366667	-0.8446779	-0.1415186	-0.1463975	-1.222518	-0.2535545	-0.7399887	-1.150715	-0.7858892	-0.1039973	-0.4627607	-1.196449	-0.01067223	-0.1023999	-0.1159012	-0.1361552	-0.5835537	-0.2659338	-0.5396834	-0.4516203	0.01005415	-0.7209329	-0.3726361	-0.35147	-0.2683846	-0.3102278	-0.3340105	-0.348093	-0.2574388	-0.4496252	-0.9631336	-0.3910267	-0.24156	-1.207417	-0.06316784	-0.01346413	-0.4611416	-0.1472622	-0.2519171	-0.02208176	-0.6562251	-0.9208914	-0.006259171	0.113754	-0.2277877	0.0450977	-0.04879205	-0.4761209	-0.4479364	-0.5543759	-0.2551013	0.05267897	-0.2082025	0.2302907	0.04430323	-0.3267835	0.01573797	-0.4235771	-0.04613201	0.1655081	-0.1112322	-0.3595759	-0.3933308	-0.2771295	-1.150047	0.1751551	-0.404915	-0.7298471	-0.352651	-0.4531011	-0.9170316	-0.3409962	-0.3612818	-1.563188	-0.3094826	-0.4016622	-0.8489633	-0.4949577	-0.7702713	-0.3741394	-0.8451452	-0.2118584	0.09270173	-0.06356713	0.03561089	0.08600487	0.3037441	-0.1379223	0.1828403	0.9817241	-0.1943003	-0.1931309	0.2098455	-0.1962009	0.670505	0.1247057	-0.2866021	-0.3542285	0.3584514	-0.2857579	-0.1189047	-0.4673003	0.1757126	0.3169409	-0.2238777	-0.2497193	-0.1876017	-0.1510216	-0.05420469	-0.02320222	0.05807214	-0.2117833	0.0283226	0.2828554	-0.4493958	0.1546478	-0.1127602	-1.326153	0.4719183	0.2467406	0.1754512	-0.5119224	-0.02753108	-0.4188919	-0.2067706	0.06015692	0.07213896	0.1622235	-0.5828395	-0.5397352	-0.1822659	-0.2863702	-0.3853462	-0.3290296	-0.3522009	-0.7902166	-0.1027719	-0.1991931	-0.3146318	-0.4796216	0.2693412	-0.345872	-0.3465699	-0.06007587	0.1763235	-0.8736923	0.2367411	-0.3211228	0.03791888	0.2509966	-0.3645648	-0.4921538	-0.2745765	-0.5367664	-0.2714231	-0.137407	-0.02429944	-0.05522619	-0.1223153	-1.019772	-0.06293695	-0.1535751	0.177833	0.1754416	-0.09774351	0.513772	0.03170252	-0.2544332	0.3246753	0.4138041	-0.00494199	0.07649354	-0.2630303	0.03770523	-0.1421734	-0.9132281	0.2201777	-0.3586908	-0.3586032	-0.0609417	-0.2097707	-0.06617715	-0.06181184	0.2880996	0.3173542	-0.5310707	0.2963958	-0.8489186	-0.464723	0.09866749	-0.789824	-0.05444808	-0.4382972	0.328796	-0.2046821	-0.04865986	-0.2434477	-0.1619809	0.01280809	-0.06107914	0.08791711	-0.7577409	-0.4631966	0.1489845	0.04294739	-0.05200595	-0.3427644	0.06893995	-0.4641039	0.126794	0.1096313	-0.6141442	-0.1869885	-0.005514644	0.5426646	0.1220093	-0.2557799	-0.4731647	-0.2233495	0.03796958	0.4294991	-0.7679785	-0.5425889	-0.6033349	-0.06312357	-0.6074097	-0.732033	-0.1443011	0.04674722	-0.002782204	0.2665213	0.1326617	0.4441199	0.07153087	0.0965568	0.08312739	0.4570516	-0.7496971	-0.3768602	0.2965538	0.3770599	0.1643286	-0.3987777	0.4367487	-0.840546	0.09126562	0.176216	0.2236941	-0.8266743	0.01624387	0.2561652	-0.7011557	-0.1380735	-0.2371012	-0.2651698	-0.8071291	0.117757	0.1974737	-0.2376766	0.1801964	-0.2164133	0.5401854	0.00476468	-0.09047853	-0.3059524	-0.01884675	-0.3553123	0.2246725	-0.4705934	-0.0388653	-0.009266647	-0.3180297	-0.2831323	-0.02133107	-0.1623706	0.06167033	0.04343478	-0.1094131	-0.236458	-0.6311037	-0.6376096	-0.346363	-0.2577916	0.5154145	-0.4965052	0.2184714	-0.06541712	-0.2516151	-0.2151182	0.05111452	0.3947474	-0.3146011	-0.1267276	0.203043	-0.3867719	0.1352697	-0.170468	0.3534251	-0.2595315	0.2560617	-0.2717432	0.2403707	0.1075281	-0.1338207	-0.1486657	0.1016868	-0.1160731	-0.1223305	0.1316042	-0.3561437	-0.2759435	0.1422487	0.02336505	-0.4988131	-0.2162952	0.1914793	-0.1086941	0.318631	-0.1415975	-0.4709661	-0.02632294	0.3198783	-0.4198153	-0.1661284	0.2174871	-0.051246	0.5973473	-0.3177386	0.008763165	-0.4280238	0.02362485	0.3392359	-0.03547407	0.01721845	-0.008740517	-0.07189048	-0.4138787	-0.6129113	-0.299575	-1.35292	0.4815325	-0.4266421	0.243443	-0.3764767	0.25123	-0.5440646	-0.4305546	-0.1041521	-0.3516652	-0.4824917	-0.3023887	-0.4175234	-0.6907733	-0.3856363	-0.2339885	-0.9446976	-0.2195854	0.2959404	-0.2573255	-0.3568309	-0.2092387	0.2756134	0.1870284	-0.2005127	-0.2483041	0.2703555	-0.398011	0.1408099	-0.9575519	-0.4010234	0.4452126	-0.7888958	-0.1720536	0.0520991	-0.1794957	0.2574974	-0.4750907	-0.1758878	0.282915	-0.1440456	-0.2274142	-0.3274638	-0.2564694	-0.4131693	0.1323884	-0.1558385	-0.9818148	-0.4321861	0.1238549	-0.2086954	-0.02383363	-0.8838377	0.07667022	0.1577983	-0.1527912	0.1976037	0.1351547	-0.5334873	-1.101197	-0.2319731	-0.1687193	0.09150786	0.06909706	-0.5538387	-0.1580803	-0.2806041	-0.00939779	-0.8058833	-0.8210641	-0.02050716	-0.3361938	0.788859	0.7998844	-0.3462468	0.2303836	-0.1228053	0.1357503	0.360941	0.2850594	0.229304	0.1019121	-0.1435538	0.06953243	-0.10649	-0.4743904	-0.0622406	0.03301576	-0.03101562	0.002583364	-0.2526522	0.3411127	-0.1977678	0.3584739	-0.152415	0.2148987	0.0642899	-0.2467958	0.06015331	0.3678301	0.2688723	0.3649306	0.1633308	-0.07541675	-0.2832177	0.01476708	-0.01249428	0.224765	0.1275424	-0.2603778	-0.0782283	-0.175424	-0.04268519	-0.1478597	0.1992893	-0.6321633	-0.3510992	-0.1484186	-0.6217379	0.01798315	0.09346786	0.6289532	0.09089714	-0.07614245	-0.009370813	-0.1216712	-0.0991191	-0.3012008	-0.1339113	-0.1977772	-0.2093899	-0.07078948	-0.04729803	-0.4272543	-0.145858	0.08016517	-0.05212995	-0.5671783	-0.6136239	0.1661463	-0.3623082	-0.2399739	-0.1679394	-0.449665	-0.09412913	-0.7843288	-0.1924644	-0.05909605	-0.1939242	-0.25394	-0.06855406	-0.0532835	-1.354951	-0.2189082	-1.088229	-0.2615175	-0.1439146	-0.1636969	-0.2296141	-0.310498	-0.210295	-0.3548828	-0.4881935	-0.03837805	-0.176497	-0.3948237	-0.2172161	-0.9181764	-0.08562887	-0.5718653	0.06438174	0.3416505	-0.2446851	-0.05128359	-0.716247	-0.524336	-0.08527416	0.6134923	-0.1514775	0.1885391	-0.1495496	0.007866638	0.1602557	-0.1766907	-0.3325853	0.1879492	-0.1157383	-0.05397248	-0.1002112	0.1033926	0.1837416	-0.3822872	0.1863834	0.1688255	0.153056	-0.5650351	-0.8921331	-0.3476341	0.02757472	-0.3094455	0.3746886	0.05606475	0.02454716	-1.033097	-0.06522454	-0.4611271	-0.5373077	-0.1743162	-0.1244572	-0.1463042	-0.101957	-0.01426756	-0.1493656	-0.2319261	-1.091752	-0.3046491	-0.3381673	0.2774505	-0.2977592	-0.2036841	-0.2943228	-0.3514661	-0.06621966	0.01419369	-0.7850788	-0.8820464	-0.9401969	-0.04613011	0.1199003	0.2475301	-0.4345555	-0.236058	-0.609808	-0.187291	-0.1881387	-0.0007472515	-0.3751546	-0.4633519	-0.9640903	0.1073055	-0.3635736	-0.55537	-0.110676	-0.277993	-0.5178865	-0.887239	-0.3594873	-0.6086936	-0.1839127	-0.5587527	0.4305153	-0.3695696	0.3123955	0.1458936	-0.2015578	-0.04017437	-0.103368	-0.1702337	-0.2960199	0.07042133	0.02133543	0.1475542	0.3337899	-0.07181122	0.01807635	0.2325084	-0.101718	0.3590792	-0.619384	-0.2290955	0.05930553	0.03824129	-0.04370086	-0.04740394	-0.2236416	-0.0012226	-0.2900352	0.3297727	-1.21563	-0.4426723	0.3336337	-1.250777	-0.4783104	-0.5249326	-0.06165266	-0.1178045	0.0715833	-0.2445908	0.08763122	-0.2561136	-0.1731677	-0.6361008	-0.06338607	-0.9353967	-0.1648523	-0.1663384	0.1091526	-0.2321207	-0.4937363	-0.676473	-0.4557406	-0.2214479	-0.3742419	0.06537703	-0.00361766	-0.07661115	-0.6146365	-0.4492345	0.0640976	-0.1003314	0.2552011	-0.3985117	0.00866015	-0.3550395	0.218745	0.04284797	0.04349483	0.1701531	-0.2213552	0.02565863	0.1685292	0.7614717	0.3512166	0.06201958	-0.1188328	-0.06707596	-0.3924511	-0.4355661	-0.6959299	-0.01803532	-0.2669075	-0.5100675	-0.1008886	-0.3744614	-0.09580364	-0.1890208	0.3270836	0.1445493	-0.4259254	-0.4089989	-0.2335142	0.2354412	-0.06457499	-1.567401	-0.1230838	-0.1400923	-0.03366683	-0.1044498	0.03965019	0.2275627	-0.04530845	-0.03899395	-0.1835326	-0.4946156	-0.706484	-0.2826691	-0.2551767	0.09368648	-1.008395	-0.1217834	-0.2944149	-0.04366961	0.05161793	-0.2646576	-0.07329856	0.1383454	-0.2870871	-0.252791	0.01027345	0.06705421	-0.2774274	0.1738456	-0.2425701	-0.08550179	-0.3008926	0.0036769	0.08688931	-0.3245847	-0.3928808	0.123598	0.01891699	0.06298181	-0.5202248	-0.02022102	0.1994327	0.1107462	-0.02297276	0.1233901	-0.2816066	-0.1999141	-0.2250899	-0.07315445	0.2511259	-0.1692364	-0.4580842	-0.4076004	-0.3690323	-0.1979779	-0.08597691	-0.8140534	-0.333259	-0.539997	-0.6568575	0.1699734	-0.4264016	-0.1712112	-0.1913322	-0.1465909	-0.4140148	-0.08911817	-0.1101354	-0.1470059	-0.6829469	-0.2681212	-0.553419	-0.1771554	-0.4476728	-0.1587579	-0.2049449	-0.2873939	-0.5280033	-0.2224189	-0.1556886	-0.2374704	0.3485027	-0.1662423	-0.9523424	-0.3440619	-0.4368686	-0.2503608	-0.8839963	-0.6104636	-0.1964419	0.03637926	-0.4064364	-1.604929	-0.08843723	-0.4967847	-0.302537	0.03635988	-0.2114349	-0.2471276	0.07497133	-0.2417723	-0.5429193	0.1487423	-0.4957342	-0.0690447	-0.01477266	0.3203143	-0.2109848	0.4139986	-0.1817707	-0.0426443	-0.4932323	0.1939789	-0.2421664	-0.08277859	0.1347725	-0.3614094	-0.05276155	0.007098306	-0.1582342	-0.1934099	0.07575457	-0.2981738	-0.1520975	-0.5642768	-0.1980755	-0.9852486	-0.3985098	-0.7272023	0.04674095	-0.5855551	-0.2747211	-0.2258084	-0.1842764	-0.09355072	-0.3379542	-0.5778795	-0.2156534	-0.3074872	-0.08901102	0.01127092	-0.03956949	-0.1941625	-0.1823829	0.002457922	-0.04746991	-0.6460298	-0.9492486	0.09587554	0.1492293	0.3072128	0.05621596	0.09317372	-0.069861	-0.7903568	0.2267488	-0.230105	-0.264321	0.2470777	-0.1005681	-0.6349541	-0.593291	-0.05576616	-0.07665981	-0.0498648	-0.264005	-0.6741124	-0.4913409	-1.117049	-0.3380673	-0.1956639	-0.1445757	-0.6851005	0.2156764	-0.2980672	0.250851	-0.1317313	-0.07145834	-0.5286247	0.202689	-0.3916286	-0.5527418	-0.288573	0.05418807	-0.03674448	-0.167876	-0.01956388	0.06304226	-0.1471605	-1.366492	0.02092896	-0.1607903	-0.1228834	-0.04622253	0.1078229	-0.004309712	-0.2991956	-0.3070239	-0.2668509	-0.251447	-0.1419251	0.03022434	-0.1868511	-0.2770529	-0.05915728	0.115722	0.01041811	0.2165138	-0.2961064	-0.05050309	-0.9504364	-0.2872344	-0.06280739	-0.4490103	-0.1573396	-0.3714063	-0.1744161	0.14277	-0.1400601	-0.1403888	-0.02858465	-0.02680224	-0.1659397	-0.2262081	-0.167681	-0.3483737	0.04884436	-0.5288504	-0.2182765	-0.04945491	-0.3272554	-0.01507762	-0.02517094	-0.4148521	-0.2576918	-0.3184012	-0.159435	-0.167928	-0.3126106	-0.147635	0.3460195	-0.2035106	-0.3361716	-1.269054	-0.3624831	-0.660796	-0.2609642	-0.09906726	0.03110661	-0.4779994	-0.3160801	-0.2499087	-0.1583517	0.1210623	-0.2463963	0.3366482	-0.08995129	-0.08314014	-0.1120468	-0.09281948	0.3758522	-0.3571685	-0.5680269	-0.1970499	-0.01456995	-0.2836826	0.22388	-0.2032316	0.3251843	0.09340842	0.2314712	0.7195743	0.1249162	0.5775199	0.2890774	0.2650844	0.1816996	0.06139362	-1.03297	-0.06885641
PF3D7_1369500	0.7276643	0.5894138	0.6717492	1.223426	0.2067128	0.04786154	0.6570948	0.5814844	0.5084635	0.4139103	0.4364869	0.4305638	0.6588608	0.2955112	0.7416185	0.2116147	0.6836396	0.8549931	0.5965765	0.6757917	0.5939702	0.5790443	0.1970718	0.5122716	0.2306705	0.5995368	-0.06973329	-0.01038297	-0.1051434	0.09921421	0.6240189	0.2342011	0.3425211	0.8595782	0.619886	0.3048167	-0.03182971	0.2485297	0.3978712	0.6130473	0.1287172	0.5920704	0.3385511	0.7427079	0.08856684	0.6259729	0.6316726	0.8972415	1.624476	0.3843893	-0.2781609	1.27377	0.5025639	0.4075138	0.7691193	0.1904074	-0.03619463	0.7174236	0.2109343	0.3143791	0.4576224	0.07772441	0.7282893	0.4092295	0.4507226	0.8022073	0.5660994	-0.3661003	-0.1312715	0.7044895	0.446743	0.9762283	-0.04149774	0.5825181	0.5112394	-0.00132225	0.5019275	0.5909401	0.2865554	0.3405608	-0.07732966	0.1478182	-0.09460878	0.02855394	-0.3320953	0.234725	0.5539864	0.2464708	0.08866236	0.2755144	0.6370771	0.05605604	0.2845201	0.532499	0.5840115	0.5095968	-0.1621392	0.7599965	0.4728328	0.6098701	0.3443582	0.1079108	0.7185484	0.6540891	0.4448778	0.4628399	0.4566356	-0.266942	0.1527712	0.2359361	0.4578693	0.8415957	-0.3119818	0.1079516	0.3569977	-0.3524617	-0.07176026	0.02785346	0.2245444	0.6576903	-0.05722561	0.4250015	0.2878679	-0.2164289	-0.2102518	0.4288981	0.1083305	0.520882	0.2911559	0.3052832	0.4170044	0.5076804	-0.1798914	-0.2932256	0.2804747	0.1379489	0.9558934	0.7570815	0.05628974	-0.2491897	0.5315987	0.6336356	0.001743373	0.9370577	0.05000258	0.7881504	-0.07058875	0.7622365	0.7575087	0.5859664	0.4245233	0.4789893	0.727326	0.7169266	0.3583731	0.3220984	0.003465239	0.7172457	0.3547452	0.3707694	-0.2049897	0.3671512	0.2007932	0.3406211	0.7881297	0.4761011	0.4799467	0.7284575	1.154967	0.9828975	0.08733122	1.265068	0.8202215	0.742139	0.8296212	0.7953645	0.39295	1.209316	0.3321467	0.8712685	0.2685221	0.003008734	1.207464	0.5223868	0.1757265	1.209245	0.5092102	0.9714824	0.6987936	0.2066873	0.6339141	0.4096759	0.8410167	0.4891663	0.4705113	0.4441927	0.3734334	0.4348733	0.2938286	0.7341391	0.7127768	0.404088	0.3777	0.8612088	0.5070892	0.3954052	0.7970884	0.4027331	0.5130015	0.4841616	0.8195255	1.007501	0.5406178	0.9760492	0.7551441	0.9729895	0.6136001	0.8555331	0.8245613	0.505091	1.140345	0.6413282	0.9994544	0.6227263	0.893434	0.4442471	0.6825256	0.8048877	0.6172667	0.8259657	0.6834417	0.8298226	1.041709	0.3451039	1.205914	0.5409932	0.6268491	0.7735057	0.1881136	-0.1185098	0.7408873	0.3846926	1.256968	0.8223857	0.6657944	0.3727439	0.5575125	0.7090402	0.9999142	0.8293978	1.0814	0.6880363	0.4900329	0.4184042	0.6916134	0.3002251	0.812796	0.9333427	0.6411565	0.743682	0.5203837	0.275041	0.7098861	0.7227322	0.4048992	0.186694	0.6877867	0.6943653	0.6950251	0.2496952	0.5154832	0.6849758	0.5553066	1.023705	0.6337106	1.299353	0.6741808	1.150437	1.174625	0.6870113	0.4442616	0.6796149	0.9111011	0.7447815	0.1931406	0.6148558	0.7057823	0.5384798	0.8375894	0.8624442	0.8354602	1.006502	0.6763293	0.9070774	0.6991557	0.7356352	0.9196233	1.104245	0.6764479	0.756086	0.9451896	0.6265864	0.6303397	0.5311366	0.6502907	0.6865389	0.2259093	0.6171904	1.048029	0.6996079	0.463037	0.8567838	0.8677585	0.9067506	0.7426424	0.9676885	0.2137437	0.5029295	0.7696628	1.178495	0.7311124	0.9139778	0.6700559	0.8208194	1.051068	0.9988836	0.8879501	0.5506994	0.7312673	1.027752	0.4175367	0.8672967	0.8082352	0.7071282	0.6202124	0.8153389	0.9257216	0.5600485	0.9594398	0.599087	0.4600322	0.689281	0.604236	0.3258193	0.167154	0.3267071	0.8583133	0.6186687	0.5052179	0.9812499	0.3707182	0.5586097	0.01460522	0.306112	0.4458487	0.4066948	0.3931695	0.6705801	0.3726549	0.3882144	0.4761142	-0.01302034	0.2465306	0.4338179	0.2188054	0.1306881	-0.04470185	-0.2153318	0.7163994	0.3660091	-0.196239	0.8459546	-0.03864644	0.4025756	-0.1508019	-0.3779912	-0.08360222	0.4165719	-0.2008717	0.4296701	0.4882555	0.4206425	0.4461842	0.5248598	0.3281157	0.2187647	0.4427369	1.030228	1.010926	1.102026	0.9759654	1.122631	0.947623	0.8832555	0.6690837	0.4847873	0.5687701	0.9321689	0.6145029	1.058773	0.9249867	0.8371031	0.8222507	0.4686525	0.837769	0.9135473	0.7247474	0.8759124	-0.08862596	0.8992642	0.8031399	0.999466	0.8018555	0.5361179	0.4889831	0.8254323	0.7814417	1.108597	-0.02825882	1.179553	0.6533014	0.4954933	1.274343	0.6407785	0.7834145	0.604475	1.060981	0.7843176	0.7777482	1.449966	0.3378756	0.8068436	0.6030793	1.170844	0.6482044	0.9428806	0.8507931	0.7778765	0.348893	0.134594	0.5756296	0.8392946	1.156217	0.7698525	0.2434705	0.5119845	0.5271868	0.6984135	0.9944533	0.4868135	0.4242393	0.8700665	1.032347	0.8124853	0.7107435	0.6641727	0.8629679	0.4631905	0.8093149	1.166036	-0.03058613	0.5305143	0.6557641	0.9059353	0.2308178	0.4067941	0.8046988	1.040409	0.8661925	0.7805418	0.6449225	0.4501453	0.6267696	-0.3850914	0.5154539	0.4955966	0.3025152	-0.1247676	0.3389099	-0.06572101	0.4411779	0.4146896	0.2179766	0.5086601	0.1860912	0.1659352	0.5420229	0.0438211	-0.2627365	-0.01275033	-0.1798299	-0.5198849	0.4533451	1.257337	0.6377629	1.139862	0.8988239	0.5038309	1.173135	1.407851	0.7972952	1.269144	0.5213338	0.5495072	0.7600705	0.7941377	0.8084067	0.1395688	1.196288	1.174344	1.060079	0.7156563	0.9955405	0.4634863	0.5047396	0.8406135	0.7332543	0.3504898	0.6471108	0.6606178	0.8845342	0.8862179	0.9104719	0.4957752	0.05286622	0.5658268	0.1025948	0.09667788	1.119149	0.1255397	0.6848668	0.4795865	0.2547948	0.5082227	0.7762218	0.4964205	0.9402288	0.4532815	0.05654844	0.3939447	0.4127781	0.8160265	0.9359665	1.123564	0.3796651	0.5722405	0.3417047	0.7538581	0.08045726	0.7709172	0.3074744	0.6017527	0.6241614	0.3371096	-0.4735945	0.5685903	0.5856686	0.4791015	-0.05806338	0.04790387	1.085236	0.3152756	0.8510849	0.8923491	-0.0746774	0.8800384	0.5031493	-0.05292777	0.4355097	0.1642608	0.5780195	-0.03476453	0.5587265	-0.04136485	-0.1905192	0.6228993	-0.0465701	0.753695	0.4339093	0.5978848	0.4721406	0.4521574	0.4820459	0.7488144	0.5906653	0.938121	0.2462497	0.1177085	0.5186953	0.6569726	0.8928853	0.1021312	0.961392	0.4108792	0.6142052	0.369354	0.5858066	0.3737527	0.7494501	0.3953549	0.06972458	0.4427129	0.6417745	0.6498708	0.4777724	0.5534739	0.5280598	0.8137871	0.8252825	1.009912	0.6914051	0.9447572	0.4382835	0.4197868	0.5650612	0.8565415	0.657787	0.8636559	1.020652	1.10105	0.4760809	0.5432082	0.3734252	0.6460365	0.9570589	0.9461136	0.24428	0.6258461	0.334979	0.7861126	0.8522776	0.9492883	0.5723502	0.8372538	0.9416088	1.239681	0.9431106	0.4996996	0.6176971	0.4060246	0.6158131	0.9419179	0.5024996	0.9404428	1.085401	1.02154	0.6506866	0.5165126	0.7370573	0.6987641	-0.03932429	0.7579797	0.6022636	0.5836392	0.7507776	0.433959	0.7167446	0.9682039	0.8039511	0.05106157	0.9801534	0.7335589	-0.1718764	0.362343	0.2995797	0.7659737	0.3444868	0.8119006	0.4427643	0.7755441	0.8214814	1.05986	0.8091063	0.2259603	0.2606962	0.602185	0.2279928	0.6827644	0.881585	0.8833099	0.4775709	0.91907	0.6388972	0.5466124	0.5084703	0.5807704	0.3039612	0.4638855	0.4718659	0.1278446	0.2167465	0.4059999	0.5454321	0.163341	-0.1001965	0.6718909	0.2678534	0.336035	0.03375311	0.4059867	-0.2423228	0.6535087	-0.4579436	-0.1817905	0.1095671	0.548082	0.4513363	0.3489724	0.4302367	0.4909833	0.2324745	0.2797044	0.5484806	0.5018073	-0.09896156	0.07219403	0.05739632	0.2898256	0.4481698	0.2317339	0.3887967	0.3822852	0.4604838	0.6319081	0.5520104	0.3748644	0.1276656	0.05286603	-0.01201904	0.2029144	0.2228334	0.08241475	0.1696368	0.5582257	-0.1070371	0.3785702	0.4918838	0.64085	0.6150113	0.05720237	0.1855941	0.08962733	0.4387581	0.2787561	0.1861468	0.4843988	-0.3600584	0.209714	0.470933	0.3475277	0.004185177	0.04298609	0.1637867	0.4551487	0.9384426	0.6435948	0.6943868	0.7781496	0.7419836	0.5923468	1.027439	0.6751216	0.724248	1.133813	0.6935883	1.251567	0.8224783	0.7146617	0.5206032	0.5548578	1.126888	1.352968	0.9821945	1.397877	1.293517	1.249372	1.210429	1.245558	0.07529256	0.3386583	0.1267728	0.9590562	0.6157209	0.6838117	1.180744	0.8281797	0.7022426	1.03718	1.056598	0.8359549	0.8562959	0.4189599	0.7003942	0.5089829	0.6987591	0.6986594	0.927034	0.6881449	0.8198619	0.601795	0.6864918	1.125302	0.6792135	0.3841585	0.9820103	0.830321	0.444015	0.6104923	0.5141609	0.9589744	0.6234745	0.3573625	0.3266562	0.9807272	0.7951281	1.06691	1.015383	0.09600323	0.7678171	0.8270051	0.8439828	0.2185748	0.4923796	0.3410446	0.5930808	0.864784	0.7399582	0.8315428	0.8686144	0.6371811	0.8556721	0.9268643	0.6873158	0.5081685	0.5857387	0.5671923	0.3749969	0.9946211	1.0194	0.4107944	0.4922138	0.7585474	0.9396886	0.5297262	0.513424	0.6151129	0.6182498	0.7620674	0.9603638	1.054297	1.189257	0.7101157	0.9561731	0.8025391	0.4427345	0.6546381	0.0892005	0.9932195	0.941828	0.02969001	0.5568302	0.8305917	0.8745032	0.4002824	0.6911041	0.5257649	0.4965433	0.6362724	0.3303051	0.94362	1.075206	0.7927364	0.8843481	0.770418	0.9192427	1.001139	0.5627529	0.2658561	0.8479928	1.271903	0.4664184	0.3604331	-0.6624115	0.3790146	0.3309896	0.5313038	0.05212384	0.5746593	0.5457039	0.243833	0.1323668	-0.05864051	-0.0508018	0.1742013	0.5431886	0.6558732	-0.1384644	0.4634921	0.2663234	-0.8105934	0.9582335	0.1257254	-0.124114	0.5109114	0.2911567	0.2852139	0.681401	0.5384416	0.001182762	0.734629	0.7192324	0.4530161	0.8980566	0.9234864	0.7634649	0.7396076	0.4479121	0.4247929	0.9161581	0.3851597	0.6395268	0.7861474	0.2843263	0.5371671	0.2302857	0.8686993	0.3486639	0.4513997	-0.02947041	0.5266556	0.3206235	0.2258016	-0.02457368	-0.1003969	0.3970216	0.4343906	0.6845178	0.3325108	1.040385	0.7354176	0.5395712	0.8427282	0.3453826	0.4473489	0.3216696	0.4866321	0.1147172	0.7093394	0.2378495	0.8348093	0.2090053	0.5167305	0.8372318	0.8616178	0.8826222	0.4613819	0.5615058	0.6938602	0.6762895	0.7431897	0.6997221	0.5333469	0.822109	0.4801053	1.00023	0.8582938	1.207222	0.2992865	0.9139879	0.5693266	0.3813493	1.001482	0.9247947	1.256328	1.1122	0.6371733	0.6735116	0.7034583	0.5699665	1.049303	0.4261218	0.1620328	0.34685	0.8857808	0.725155	0.8714958	1.122	0.4312268	1.072056	1.281913	0.9525206	0.9655946	0.3704484	0.7290165	0.5826185	0.9676003	0.4283829	0.8909344	0.6782853	0.4924624	0.7938979	0.8546464	0.3983118	0.8857467	0.7945157	0.5583019	0.6044032	0.6201113	0.9208043	0.1483466	0.2541312	0.7613949	0.4118245	0.8838215	0.932658	0.4272286	0.6606163	0.4620435	0.4669687	0.9467188	0.6338296	0.6555782	0.1207281	0.8068481	0.9150256	1.15518	-0.01738008	0.9652153	0.4621872	0.9155799	0.5666278	0.8083134	0.6389456	0.6088227	0.3840492	0.9064635	0.365545	-0.08466969	0.6135964	0.4590753	0.4993932	0.3434393	0.712853
PF3D7_1369600	0.373754	0.805247	0.5164474	-0.198708	1.127355	0.9807632	0.5570595	0.6273374	1.066988	0.8117655	0.2874691	0.08710835	0.4166197	1.031066	0.422507	0.6505163	-0.1797011	0.5247846	0.6391859	0.419883	-0.05129436	1.090475	0.7318396	1.070758	1.486354	0.3010664	0.9622694	1.401029	-0.245412	2.483461	0.5628596	0.9039418	0.6250848	0.106609	0.1320802	0.4722018	0.01997699	0.715392	0.3955804	0.5907391	0.6988878	0.7536513	0.6244895	0.3994274	0.8064138	0.4081918	0.7015971	0.5682648	0.2215844	0.9574618	1.238984	0.6378975	0.7938668	0.8098441	0.3294369	0.672544	0.9890886	0.8834718	0.6539649	1.089052	0.4949895	1.036687	0.8041231	1.287323	1.264612	0.1629093	1.099761	1.071857	1.826826	0.5759509	0.7880054	0.852868	1.645828	0.9250496	0.5863632	1.76891	0.7430294	0.9989575	0.8628703	1.277328	1.303032	0.9746337	1.393657	0.7262992	1.059404	1.368707	0.4567672	1.149057	1.265733	1.355294	1.099063	1.314742	1.240509	0.8323525	0.4421668	0.7381188	2.181243	1.244083	0.4288288	0.6523655	0.6779651	0.8949791	0.8962116	0.7796828	1.945115	2.047807	0.8810164	1.048396	1.379955	0.8944556	1.632875	1.08505	1.637038	1.219881	1.456369	1.389572	1.865005	1.665945	0.8540929	0.6731631	0.5646964	1.239374	1.590824	1.211875	0.3809274	0.672262	0.4145575	0.3375252	1.094615	1.812602	0.9821178	0.6695114	0.4878637	1.148136	1.275832	0.686914	0.5316905	0.6662215	1.615831	1.424615	0.7419437	1.121556	1.092377	1.814472	0.9357227	1.273749	0.9231936	0.4500516	0.8113808	1.116577	0.9483674	1.030503	1.388599	0.4757222	0.3201475	0.8238758	1.067136	0.7084566	0.4680712	1.04562	0.9437592	1.080908	0.9328628	0.5975739	0.9815665	0.4130983	0.5288071	-0.3578906	-0.05602519	0.5226008	-0.3863616	0.07187929	0.3172989	-0.103943	0.5667532	-0.1617038	0.3210946	0.2460209	0.2073374	-0.1930583	-0.03730361	0.7052457	0.2136747	-0.05331118	0.4916455	0.05701876	0.2216647	0.259853	0.2904329	0.07627796	-0.1204639	0.1585794	0.7583832	0.1165645	0.1296397	0.05958198	1.077018	0.7268865	0.9183207	-0.2098138	-0.1272362	0.6025643	0.2872523	-0.1479377	1.087299	0.2050132	0.3650533	0.6124096	0.8095439	0.1423845	0.3677189	-0.0740706	0.7565113	0.330495	0.07810752	0.7101997	0.9587283	0.04081192	0.8505871	0.1255124	0.4565637	-0.06022439	0.458556	1.125777	0.1640104	0.9755057	0.6975001	-0.2147719	0.5060391	0.1140545	0.2499814	0.05059792	0.3004497	-0.06375323	0.2721477	-0.04574489	-0.4941838	0.4368693	0.01942349	1.223679	0.7416452	0.0903065	0.567774	0.03866788	0.2759775	1.274306	0.5503816	0.3200493	0.1618494	0.7222393	0.2860376	0.3794083	0.1494116	0.6188811	0.4315019	0.2799458	0.2932722	0.1386096	0.6725245	0.808834	0.9982268	0.4021044	-0.222795	0.4133717	0.3047478	1.631788	0.9466535	1.260736	0.5243083	0.5756356	0.5844998	0.4658735	0.6420581	0.5014696	0.629519	0.6906455	0.7455625	0.2486103	0.06748554	0.4063164	0.3422541	0.5873802	0.427624	0.8187034	-0.2213001	0.5107874	0.5345862	0.412642	0.3517923	0.5465463	0.5922542	0.6943172	0.6929243	0.3591152	-0.07904003	0.3082074	0.5736097	-0.3478731	0.4369646	0.9649566	-0.03937916	0.5222108	0.7840268	0.5646872	0.5841095	0.6435495	1.070131	0.837019	0.2677936	0.2070935	0.5883413	0.4157559	-0.1126669	0.08749666	0.3332312	0.162141	0.01908326	0.1781007	0.04334981	0.0646129	-0.1051609	0.1152751	0.5098765	0.5668397	0.1984432	0.7587235	0.4143456	0.3263715	0.8245465	0.4330581	0.6350358	0.4976397	0.7400962	0.5811196	1.088531	0.9097961	0.9895832	0.2665589	0.054607	0.819459	0.9690239	0.567186	0.3939067	0.6965475	1.301962	1.153266	0.4831206	0.6791686	0.3526162	0.1852662	0.584553	0.7194684	1.307447	0.8789075	0.6849488	0.4793928	0.8915294	0.7238212	1.049826	0.3806655	0.8677378	1.918322	0.6706369	0.7833093	0.6979193	0.4704459	-0.06370662	0.2218335	0.5130436	0.8675297	0.5896616	1.630856	1.12845	0.3998435	0.1323922	0.7258117	-0.121764	0.5194156	-0.04127395	0.3819716	-0.1370163	0.5402782	0.501667	0.5491698	0.6600337	0.7387344	0.64222	0.3258797	0.3235746	0.638373	0.4854916	0.943619	0.09655209	1.211118	0.5306713	0.9114459	0.469257	0.03709205	0.05846522	0.1253877	0.2147158	0.3937688	0.02298997	0.6513499	-0.02596831	0.02956963	0.04527607	0.2847735	1.496196	0.3145282	0.8249077	0.1686758	0.1816893	0.6798597	0.4798597	-0.4635693	0.5294137	0.5929613	0.450012	0.5114714	1.084979	-0.2308095	0.5229803	0.3926359	0.1878287	0.8899544	0.09023536	0.08782605	0.3769566	0.9708866	0.6178759	0.291393	1.124823	0.4882612	0.4116186	0.1899746	0.4415713	0.7184001	0.3501286	0.8887193	0.5390796	0.2724473	0.1605457	0.9266189	0.9399733	0.9760206	0.9326187	0.98659	0.7553954	0.5608881	0.7780564	0.24733	1.407897	0.3495363	0.2627356	0.9694031	0.01303057	1.17113	0.6222154	0.2857091	0.7594573	0.8461937	2.763958	0.7779696	0.06157467	0.4340674	0.5739186	0.4230629	0.2549245	0.4551699	1.156096	0.7981629	0.8431306	-0.134714	0.9148729	1.014205	0.5575897	0.4069506	0.8270653	1.303328	0.9830195	0.5632551	0.5920719	0.4670712	1.319711	1.270096	0.833356	0.6456299	1.008283	0.7893763	0.9830961	0.993499	-0.05270117	-0.2399132	0.6298778	0.01207003	0.8416308	0.6000615	0.725698	0.6506626	0.5373677	0.5506977	0.1302721	0.8458136	0.6118562	1.227337	0.8241565	-0.03087432	1.077419	0.6113263	0.860904	0.3584079	0.9212252	1.160447	1.062097	1.715952	0.2396406	0.5654719	0.9045897	0.8051954	0.7266954	0.5863657	0.3049817	0.6527323	1.355036	0.8262502	0.9728731	0.7084054	0.3423701	0.8012062	0.6401356	0.548005	0.6740906	1.139055	0.8477104	0.6946544	0.6306693	0.5179755	1.026717	0.7445794	1.154693	-0.5665926	0.7943498	0.7482712	0.5262674	0.1721311	0.1975077	0.6766404	0.2132683	0.5319154	0.9697859	0.8784032	0.8088451	0.6710586	0.9677646	0.5075219	1.275575	0.4774791	0.6422962	0.7095561	0.4873336	0.2847163	0.6060649	0.2523258	0.1689941	0.1384759	0.4189247	1.104301	0.4052701	0.1459234	0.7117619	0.03405711	1.25981	0.4791528	1.137978	0.161032	0.9790514	0.5451964	0.2216186	0.5890167	0.4723651	0.7270072	0.3836402	0.1778631	0.953891	0.5151973	-0.0642186	0.6524997	0.4427166	0.8990551	-0.01595357	-0.07244103	0.4105656	-0.2315071	0.7785254	0.9289204	0.7384541	0.8410226	0.03370681	0.9805141	0.462651	0.0899953	0.1463738	0.8009407	0.4593649	0.1625644	0.5514872	0.9896807	0.3726006	0.119411	0.01440721	0.4800524	0.5003598	0.3228081	0.5239483	0.4511521	0.7404121	0.188472	0.5167306	0.2371036	-0.3444456	0.49374	1.019964	0.7482957	0.08260922	0.4958314	0.8492193	0.4247193	0.9952781	0.4647831	0.6438622	0.3612169	0.4907903	0.6320736	1.367508	0.4698077	0.8024691	1.029592	0.7181619	0.9308566	0.8331995	0.5856331	0.8533454	0.7620726	0.6003614	0.4180437	0.8028945	0.7819594	0.3946096	0.5829391	1.371123	0.5925658	1.140834	0.4267694	0.8462315	1.0943	0.8688161	1.724774	1.288297	0.7767746	0.818649	1.011018	0.8605779	0.6370825	0.5022635	0.7668913	1.087276	1.437382	1.103484	1.008882	-0.5202368	0.002303398	-0.06372183	-0.5628054	-0.2399383	0.7353169	-0.2509857	0.844465	-0.1213767	0.08992308	0.3019124	-0.1417493	0.2218725	0.757749	0.5944511	0.1994427	0.04398275	0.1586445	0.5802063	0.6195465	0.03436263	-0.3857294	0.1036029	0.2116272	0.1416714	0.05838926	0.04505934	-0.2540453	0.6780976	0.2697647	-0.02976101	0.4439589	1.317484	0.09408837	0.6442881	0.3492683	0.8355547	0.7677299	0.2775172	-0.2038525	0.5080231	0.6564973	0.2184515	0.4607121	1.074378	0.6642456	0.08464542	0.5982508	0.2116804	0.6417293	0.6229718	0.09913879	1.017501	-0.02631705	0.2904695	0.3281953	0.7112213	0.5188163	0.5499265	0.3477334	0.4984302	0.551334	0.3790556	0.8776801	-0.1394793	0.1047339	0.3223397	0.02387785	0.1593577	0.7260552	0.9503652	-0.02310713	-0.3766628	0.6872437	0.5476309	0.8190024	0.5490612	0.3542525	0.5748084	0.2222753	0.7232679	0.6669591	0.9606479	0.3124553	0.398946	0.3521195	0.2425594	0.2563174	0.795565	1.277424	0.3034266	0.1414694	0.4107661	0.2880699	-0.3256995	-0.2148774	0.142643	0.7681851	1.390243	0.3634125	0.5081018	0.2255386	0.54384	0.2407624	0.6486465	0.3364029	-0.1188794	-0.8500622	0.9349749	0.7243995	1.290531	0.05756426	-0.3065186	0.7993339	0.5019737	0.7153431	0.7947223	0.7195388	0.9084957	0.7835392	0.255301	-0.2486787	0.6950811	0.2844761	0.1465245	0.2864464	-0.00975099	0.2594441	0.2298424	0.6070788	0.3712636	0.6401689	0.7169081	0.3239429	0.2250845	0.7424832	0.1796825	0.2598167	0.6481336	0.3226371	1.154977	0.3928747	0.1995225	0.7328177	0.8257601	0.4124227	0.404794	0.2173956	0.4995577	0.4049393	0.7262841	0.5787548	1.232951	0.4297869	0.7939156	-0.6716225	0.6887888	0.6448752	0.594594	0.7920031	0.2960926	0.699768	0.8803343	0.559261	0.4842493	-0.2964586	0.727946	0.5968297	0.08659695	1.120313	0.9974117	0.3772163	0.06829789	1.153535	1.081842	0.1776938	0.58079	0.337197	-0.1017161	0.2947035	0.7787813	0.6136877	0.5591248	0.6564412	0.3161299	0.8305883	0.7199459	1.003349	0.3834942	0.4600922	0.5048473	0.6910748	0.6906082	1.09639	0.8792354	0.1774207	0.6635568	0.8771071	0.4226791	0.9234876	0.6612403	1.074253	1.108328	0.3206636	0.7071518	-0.2021971	0.8441953	0.4880678	0.2638749	-0.1345256	0.1370418	0.4460617	0.7369782	0.6152925	0.5178067	0.3584409	0.9461247	0.2391118	0.5944393	1.400477	1.420607	1.49131	1.590396	0.8064622	1.74375	0.3906732	0.1081643	0.6755237	0.9401396	0.2973426	0.1062057	0.694307	1.4571	1.171376	0.5654144	0.3513211	0.4360681	0.6925532	2.129018	0.8704084	0.7889686	0.2068994	0.6603789	-0.06237635	0.5869465	0.7344413	1.243217	0.648665	0.4494742	0.1735521	0.9913608	0.5744803	0.08733714	0.9440227	1.132635	0.4157142	0.4592686	0.2399091	1.424634	0.8291048	0.6963272	0.7888142	1.22894	1.72704	0.9102231	0.5571652	0.2473545	0.6693704	0.6544226	1.810089	0.4647993	0.4571787	0.7782493	0.6797547	0.6370978	0.385283	1.025508	0.4278442	0.6000764	0.1932537	0.7282392	0.7789635	1.155751	0.1897036	0.8624798	0.1574839	0.6695915	0.3671316	0.2525759	0.8102549	0.9104671	0.2625977	0.6193785	0.9728243	0.4907174	0.3099372	0.3371999	0.4548153	1.136458	0.8607191	-0.4858325	1.095047	0.8684762	0.4955448	0.3119015	0.6367795	1.4434	0.2708959	0.9487416	1.084281	0.4153356	0.6907968	0.9439435	0.1443855	0.5894622	0.6473208	1.2111	1.572183	0.7786312	0.5967121	0.6842783	0.7911626	0.834598	0.443374	0.3154851	0.5141602	0.7407691	0.942659	0.3623877	0.8272579	0.7878871	0.8189878	0.460512	0.5552217	0.4485565	0.9985192	1.073202	0.9358281	1.422492	1.368993	0.8167375	0.5990795	1.067243	1.49923	0.9240737	1.094009	0.3939085	-0.08067234	0.3023374	0.1380952	0.1437107	0.4874789	0.2743105	0.4988505	0.8740416	0.4176095	1.405125	0.5494445	0.4331906	0.430487	1.442743	0.7838727	0.8227521	0.7129416	0.5260278	0.6073766	0.868348	0.35225	1.006196	1.132939	1.182449	1.448274	0.7176266
PF3D7_1369800	0.5415377	0.9344353	1.007029	1.208998	1.12066	0.9926445	0.9652082	0.8855625	1.024367	1.05499	1.207576	1.600656	1.304753	0.7581315	1.88258	1.267683	1.138813	1.494111	1.458885	1.375104	1.87711	1.457143	1.059756	1.368899	0.7361398	1.28913	0.9035088	0.9861517	1.507812	1.183452	1.523278	0.8200948	0.6355902	1.273734	1.204783	1.157179	0.9305068	1.242921	1.368628	1.301855	0.9694772	1.642741	1.479826	1.521357	1.110151	1.199056	1.42649	1.975388	1.883955	2.075308	1.681856	1.448886	0.82014	0.9729704	1.548743	0.2115464	1.017375	1.745303	0.9276879	0.8975228	0.6351186	1.501071	1.13435	1.084153	1.17344	0.8024297	1.250051	1.175849	0.9784939	1.712129	1.206123	1.637865	1.37392	0.7921378	0.9890531	1.453474	1.160919	2.045148	1.154825	1.279319	1.160914	0.9098829	0.8490348	1.588643	1.094461	0.9039596	0.8290406	0.7822282	1.980628	0.9148037	1.249379	1.218015	0.8380303	1.205243	1.100602	1.901582	1.163946	1.722943	1.470224	1.483266	1.569804	1.272409	1.39999	1.472199	2.049405	2.320983	2.018958	0.9437732	1.131597	1.045576	1.869108	0.7248663	1.973041	1.115541	0.7865037	1.611165	1.810756	1.089657	0.7323106	0.6386404	1.165419	1.824534	1.696305	1.207936	1.409487	1.594117	1.229137	1.373818	1.092283	1.21874	0.8226065	1.40002	1.404973	0.8638523	1.15858	1.124973	1.936697	1.717649	0.61512	1.29595	0.6672567	0.7697078	1.145549	2.370076	1.076113	1.838161	1.37523	1.330206	1.474087	0.918832	1.119106	1.726275	1.650903	1.398862	0.08405419	0.8715914	1.410093	0.8017829	0.8014195	0.3477682	1.045804	1.315206	1.098737	1.433099	1.458681	0.985167	1.131805	0.834625	1.892065	1.714624	0.343301	1.689593	0.9142868	0.6981885	1.115455	2.085799	1.655208	1.72428	-0.1408842	1.179845	1.592996	1.340821	2.206265	1.257069	1.674976	1.742266	1.609798	2.335445	2.469317	1.965921	1.385792	1.38933	1.904449	0.7919775	1.677595	1.473304	1.892231	1.769507	1.415833	1.506449	1.501045	1.783601	2.033647	1.508587	1.144712	0.7210689	1.234866	0.9510222	0.8778567	1.315631	2.320379	2.411652	1.998879	1.76785	1.073539	1.966429	1.385332	1.19523	1.469772	1.162197	1.05291	0.7683449	0.7934833	1.534251	1.283401	1.035592	1.741817	0.5910733	1.255369	1.181057	0.6980363	1.221104	1.21032	0.848281	0.9726634	1.563302	1.023272	1.168677	1.880744	1.549971	1.433782	1.258894	1.754567	0.9821872	0.6072005	1.725771	1.106675	0.1942242	1.057405	1.516023	1.435864	0.95251	0.760174	0.6675567	1.391328	0.7185984	0.8009785	1.213025	1.318534	-0.1041555	1.441279	1.63189	0.7302396	1.37964	1.451066	1.028421	1.336022	1.330152	0.9830401	1.848851	0.9813844	1.201147	1.019565	NA	1.008073	1.296989	0.9764063	1.679023	1.748782	1.15686	1.541937	1.239252	1.119056	1.604228	1.191616	1.044232	1.352926	1.387116	1.471519	0.7419617	1.030713	1.54487	1.31786	1.425713	1.246267	0.671016	1.776491	1.420263	0.8386725	1.170558	0.9398224	0.9708478	1.297975	1.046756	1.517628	2.262693	1.10613	1.231037	1.289525	1.032299	0.2850196	0.8646004	0.5984804	0.7943405	0.8781951	1.395877	1.102415	1.219392	1.779425	1.653525	1.155367	1.084122	0.5275772	0.5413103	0.8832894	1.216421	1.707261	1.270325	1.09244	1.844796	0.5210833	0.9043561	0.8799739	0.4706704	0.6525227	1.437291	1.48867	1.107571	1.414963	1.242063	1.361365	1.081059	1.115412	1.019717	1.908474	0.6398463	1.057993	1.394939	1.480545	1.58757	1.557829	0.8207694	1.055703	1.388614	1.136888	1.480213	1.154658	1.371177	1.35809	1.38311	1.783495	1.525116	1.310951	1.702657	1.488592	0.8332887	1.448679	1.323443	1.781154	1.332986	0.9809877	1.996415	1.404471	1.472244	1.410536	1.192984	1.569242	2.019254	1.331324	1.415344	1.837716	2.162291	1.144599	1.31904	0.9829383	1.283367	2.0726	0.9461297	1.133958	1.49663	1.142137	1.395741	1.203321	1.215462	1.722793	0.7244298	1.215352	1.136844	0.5324783	0.7838507	1.684222	1.460063	0.8294719	1.764012	1.205227	0.5830128	0.7563658	1.004223	1.344108	1.05751	1.463129	0.8412323	0.6885289	1.277744	0.5419811	1.578865	0.8175395	1.709676	1.641051	1.532966	2.50608	0.5320174	1.504075	1.112363	1.00063	1.271473	1.187106	1.056695	0.1172744	2.040152	0.5414391	0.9031026	1.453876	0.8605662	1.997939	1.296661	1.588619	1.39576	0.9184818	1.122026	1.701726	1.024201	1.362169	0.771435	1.175291	0.8918276	1.717571	1.616483	1.128625	1.239106	0.7983018	0.7821566	1.973433	1.027214	0.4250839	1.518046	0.7713028	1.399545	1.500766	1.430426	1.662464	1.309239	1.32191	2.07569	0.5905453	1.24898	1.252135	0.9836534	0.7443439	0.5161835	1.745738	0.5009198	1.466935	0.1759991	1.593086	2.004373	0.6566178	1.72009	1.081156	1.614121	1.866021	1.272098	1.193778	1.163284	1.764905	2.073824	1.515644	1.617747	1.517071	1.833763	1.182991	0.9050977	0.6160361	1.001715	0.7074041	1.024965	1.778251	0.6462093	1.654386	1.302777	0.6132643	0.9000557	0.9601358	1.582019	NA	1.546594	1.253259	1.083256	1.165244	1.002388	1.660745	1.549454	1.682623	0.4869725	1.332011	1.319315	2.067614	1.879009	1.421206	1.369116	2.038329	1.659312	1.326573	0.321439	1.535086	0.7722935	0.3467093	1.151538	0.780602	1.382873	1.639931	1.343268	1.281968	1.582503	1.670652	1.587459	1.33565	0.8090937	1.374015	0.9536647	0.7849876	1.20208	1.406347	2.478329	1.230059	1.320075	1.489473	1.314677	0.9902742	2.231767	2.047901	1.878402	NA	2.19547	0.8251495	1.46737	1.380734	2.196274	0.6367612	1.178013	2.052162	1.197095	1.658736	1.338789	1.540479	1.335207	1.491674	0.999437	1.557059	1.41885	1.156984	1.572024	1.441064	1.714015	0.8470696	1.550155	0.7387723	2.099869	1.871619	1.698559	1.633482	0.8500528	1.382428	0.8209236	0.6423052	0.5857074	0.04046968	0.4630789	0.4177607	0.2706292	0.5633901	0.5404656	0.910445	1.354666	0.9001274	1.330139	0.9680474	1.265292	1.100852	0.7745209	0.3451739	0.8847367	0.7644203	1.115844	1.081094	0.4047826	0.9244105	1.391363	1.497425	1.181373	1.013925	0.8140857	0.9564335	0.9256914	1.094576	1.33507	1.967844	1.108624	1.838073	1.100779	1.038835	0.7693266	1.262202	1.317107	1.373867	1.671473	2.074297	1.336319	0.8676112	1.220268	1.619708	1.279462	1.728355	1.630979	2.016728	2.171472	1.668143	1.437891	1.171992	1.74496	1.287459	2.049387	1.646437	0.9429902	1.579733	1.81827	1.857981	1.441824	1.45105	1.732015	1.319626	1.334715	0.9439836	1.481114	1.195918	1.684522	1.796259	2.353506	1.291963	2.215532	1.278979	1.482372	1.220068	1.401612	1.209378	1.18191	1.46635	1.300068	1.887506	1.595001	0.9048571	1.971722	0.6874969	1.017632	1.51354	1.1513	1.589393	2.176229	1.26882	0.7410951	0.9092355	0.900544	1.063214	1.330953	1.888081	2.046682	1.562115	1.386864	1.59156	1.195825	1.486688	0.7138726	1.246408	1.840885	1.18284	2.073635	0.3152207	1.756124	0.4678091	1.173338	1.002613	1.867749	1.636427	0.7277696	0.4599513	1.320262	0.5457979	1.621512	1.717198	1.032411	1.014505	1.091953	1.346425	0.9825273	1.213112	1.467891	1.336329	1.749806	1.262409	1.584951	1.656571	1.846386	1.460526	1.140072	1.4895	1.132014	0.2849854	1.646489	0.8911213	0.9161779	0.9991346	1.067234	0.7746682	1.551195	0.8359604	1.211561	1.284213	1.152666	1.757913	1.135382	1.452782	1.652178	1.246409	1.752617	1.079962	2.027081	0.4330805	0.9398596	1.741113	1.706472	0.7045224	1.174374	0.454671	0.1311831	1.212432	1.211059	0.9319662	0.7482349	0.954408	1.549497	1.369793	0.610754	1.244685	1.260971	1.789043	1.882528	1.464398	0.8573191	0.7518997	1.14597	0.9398164	1.556533	1.287814	1.708067	2.19795	1.629127	1.85642	2.233092	0.9509763	0.9410143	1.435363	1.649115	1.290194	1.309798	1.572207	0.9767201	0.8005851	1.77038	1.233891	0.74287	1.089279	1.06901	1.063872	0.5160691	1.408165	0.6248355	1.130338	0.6677334	1.15401	0.7763463	0.6222855	1.982284	1.438816	0.9629899	0.8879035	1.303033	0.659885	0.7322896	0.9638362	1.284564	1.897114	1.000433	0.6384518	1.461607	0.6754922	1.309188	1.459585	0.5728396	1.016886	1.226796	1.136835	1.091968	1.271902	0.9967666	1.310789	1.165464	1.20242	0.8856238	0.7566207	1.07725	0.8447559	1.391365	0.8892722	0.5012538	0.9997434	1.53812	0.7431626	1.665587	0.708785	1.381544	1.38106	1.39626	0.959212	1.484939	0.817942	1.19897	0.4710905	1.147322	1.928147	1.075581	1.796881	1.319614	0.8517539	1.182346	1.158629	1.674536	1.538107	1.624021	0.8781092	0.7793861	1.501792	1.116647	2.028827	1.546513	1.461339	0.8828601	1.254067	0.6985864	1.279034	1.905783	1.156994	1.962339	2.002591	0.8234981	1.995562	1.441212	1.133824	0.5308092	1.269706	1.46162	1.706771	1.956756	0.7615788	1.601409	1.625155	1.510909	1.119201	1.469758	1.047908	1.760629	1.409726	1.174435	1.121779	1.15949	1.954085	1.155303	1.332395	1.399194	0.2294013	0.659293	0.1880162	1.931351	1.115581	1.410499	1.914425	1.415923	1.372244	1.702311	1.048765	2.432575	1.968239	1.133838	0.9443761	0.7599754	1.535306	1.893828	1.760002	0.8521967	0.7813026	1.154233	1.906202	2.309356	1.228328	2.171796	0.8194184	0.7371305	1.150456	1.229086	1.384834	2.001306	2.184472	1.25438	0.5022973	1.437013	0.9510924	1.837812	1.682747	0.9849474	2.188744	1.366886	1.433155	1.972037	1.23791	1.635989	0.937174	0.7338995	1.893363	1.797221	1.107429	0.745494	1.856332	1.489602	2.181368	1.453051	0.830232	1.619739	1.342173	1.522752	0.7867226	1.59721	0.6556879	0.9848438	1.683929	2.011608	0.940328	1.380985	1.167787	1.233832	1.598702	1.050756	1.244724	1.672788	1.229194	1.675538	1.339156	1.723796	1.685329	1.488627	1.400383	1.623248	0.7351023	1.505546	1.529	0.5152278	1.027828	1.157092	1.798844	1.538832	1.178157	2.135456	1.430025	1.793173	1.014487	1.597822	0.6340685	1.617543	1.631845	1.77434	0.8492046	1.154424	1.360691	0.5920575	0.8612748	1.561217	0.9673937	1.314941	1.078453	1.401098	2.526887	1.345539	1.704337	1.336368	1.839897	1.225234	1.969152	1.4966	1.020279	1.315895	1.147885	1.498849	1.119634	0.995777	0.6742223	1.081093	1.896947	1.382309	2.153729	1.222785	0.8750049	1.385662	1.283264	1.206989	1.943279	1.567683	1.22202	1.512004	1.24998	0.8369782	0.809448	1.326029	1.335111	1.009173	1.114918
PF3D7_1369900	0.1584761	1.309553	1.348028	1.495626	NA	1.435099	1.926131	0.7642372	1.763451	0.4969185	1.062355	-0.2644333	1.004116	-0.1777191	NA	1.737289	1.346689	1.00776	1.455172	1.066214	1.121184	1.174167	-0.2611723	NA	0.7637318	0.2728954	0.7554075	0.9381016	1.434201	0.8308787	1.507977	-0.5339325	-0.6781061	0.9710038	1.288231	-1.271125	1.370426	1.23397	0.2281708	-0.482302	1.11489	1.143499	0.7050778	0.5378931	-0.5205412	1.513152	1.758259	1.60958	NA	-0.002989569	0.9750249	1.395829	0.507566	0.2869149	1.706209	0.5364245	1.201739	1.940626	0.8665618	1.24497	-0.4692211	1.831513	0.7683614	1.778515	1.550175	1.135845	0.8786298	1.607969	0.7643836	0.1918403	1.489842	1.586945	NA	0.6471118	1.456179	1.756508	1.580849	1.27698	-0.6006352	NA	1.180191	0.853877	0.191285	1.533188	1.457234	0.7920845	NA	0.202094	1.724451	0.9054886	1.402964	0.884661	0.9858134	1.031038	1.314133	1.296031	1.506811	1.061841	0.8851212	1.664335	-1.577762	0.6889941	-0.2213702	1.105752	1.82473	-1.525578	NA	1.35273	1.219368	1.071618	2.05855	NA	1.70008	-0.06018475	1.176041	2.049257	-0.8453819	0.889998	-0.7411763	1.218228	1.676482	1.396175	1.872812	1.692605	1.525793	1.432219	1.331925	0.3420067	0.881259	1.119403	0.8500465	1.300682	1.674567	1.275995	-1.192777	0.8162288	1.812102	0.7332586	0.7152717	1.346739	-0.9070705	1.268095	1.048431	0.4283172	-0.8178131	1.376667	1.352186	-0.3718589	0.3901633	0.8663863	1.429864	1.281483	1.32772	-0.7561969	NA	0.207762	0.7160368	1.028458	0.8654842	0.8489536	1.166901	1.206872	1.395503	1.094553	1.168358	1.72397	1.11179	1.018432	2.092334	1.212574	1.018383	1.479912	0.6784111	1.14755	1.76808	1.423867	1.218519	1.643524	0.6726377	1.091464	1.50671	0.5746524	2.223493	1.191268	1.891048	2.187608	1.515686	1.713859	2.277611	1.520442	0.8701861	1.338069	2.226031	1.334025	1.542385	1.514926	2.339751	1.882482	1.747375	1.198548	1.396281	1.421529	1.781204	1.447611	1.276114	1.529632	1.574689	0.4710993	0.9322231	1.618044	2.557273	1.887582	2.375454	2.187489	1.323384	1.677945	1.247317	0.9338979	1.010586	1.028737	0.8980966	1.413887	0.9070479	1.768815	1.229709	0.8683998	1.185473	0.9689382	0.7771793	1.688515	1.551006	1.350629	1.030396	2.096358	1.553334	1.941423	0.9732531	1.195772	1.747096	1.775843	2.008598	1.115749	1.312845	1.802752	1.382862	1.822591	1.384171	0.9791141	1.46731	1.626442	1.577672	0.4502712	0.148266	0.9864991	1.344205	1.503521	0.5862515	0.8237436	1.142574	1.037032	2.075918	1.8618	1.084092	1.463658	1.894309	2.253828	1.403409	1.361522	-0.02369247	1.078666	1.049562	1.447297	1.613828	1.30797	1.847608	1.363836	1.854106	1.325479	1.731048	0.5297633	1.6124	1.361051	1.340038	1.907133	1.366406	1.618222	NA	1.352657	0.9798674	1.369432	1.645014	1.541817	1.287191	1.643657	0.8122708	1.220099	1.805312	0.9656253	1.871347	2.480209	1.427891	1.406506	1.91009	0.4674709	2.161467	2.289355	1.581248	1.359737	1.236703	1.039104	0.6422996	1.550384	0.9739988	1.343407	1.101798	1.735684	1.28259	1.179861	1.113282	1.831584	0.5017394	1.430301	0.8854696	0.4802584	0.8098763	1.136294	1.447653	1.253423	1.119327	1.911237	0.3643431	1.217301	1.485128	0.9242751	0.59728	1.118757	1.753364	1.395209	1.344605	1.633562	1.110517	1.10848	1.584123	1.154282	2.215597	1.173681	1.176456	1.178628	1.178411	0.7563826	1.497849	1.11505	0.9025468	0.8428943	-1.532594	1.43614	0.5189704	1.084233	0.8897825	0.8800843	1.693716	1.656333	-0.829537	1.211228	1.474215	-0.6047226	1.457159	1.267423	1.582492	NA	1.557989	2.370418	1.067083	1.133262	1.55144	1.15838	1.580278	1.770929	1.374912	1.323624	1.310375	2.037804	-2.41861	-0.5031768	1.145355	0.7365043	2.451713	0.9614572	1.320395	1.447362	1.649606	1.816218	-0.2707562	1.242046	2.095584	1.487809	1.390501	1.296509	0.5526498	1.377819	1.468074	1.333046	1.030089	1.891776	1.474317	1.344457	1.255845	1.367553	2.773451	0.4374384	1.4575	0.9383933	0.8552432	1.508001	1.095988	1.5762	1.680655	1.53307	2.502792	1.893307	2.118775	1.033767	1.310921	0.8551355	1.943052	1.471883	0.9318798	1.327781	0.09472847	1.772306	1.326794	0.9012267	1.720711	1.051782	0.8153054	1.294188	1.575067	1.809952	1.241183	0.6936327	1.792547	1.254007	1.712245	0.9406198	1.898904	1.536193	1.845145	1.957996	1.506916	1.653854	1.467873	0.8037186	1.655691	1.060487	1.632714	1.096758	1.326768	1.391906	1.610746	1.733613	1.324692	1.004152	1.181953	1.785012	1.274733	0.8170992	1.67804	0.8335896	0.6193959	1.009287	1.657948	0.8282485	1.967695	0.3440892	1.557087	1.219137	1.365919	1.624921	0.5319163	1.408933	1.818376	1.306279	1.796216	-0.586094	0.5625996	1.220003	0.3583466	1.311566	1.437097	1.844978	-0.05534467	0.9617799	1.114649	1.025916	1.690043	1.098157	1.647287	1.176243	1.483227	1.743865	0.6073738	1.321216	0.6261151	1.413974	1.19703	1.773505	1.501445	1.178959	1.69832	1.682056	1.947981	1.065574	1.598667	0.4680877	1.542984	1.593854	1.848156	2.080167	1.200926	0.8307961	1.401228	1.950459	0.9728384	0.7710871	1.529782	0.8315465	1.634955	1.063789	0.3900924	0.8900183	1.089879	0.7928071	1.240654	1.623754	0.7360796	1.486532	0.8330002	1.691818	1.855077	1.310595	1.617339	1.155982	1.720991	2.307529	1.639798	1.393844	1.380915	1.229998	1.091625	1.727878	1.286738	1.948415	0.2033094	1.854047	1.007214	1.599091	1.677391	2.143427	1.098113	1.178336	1.656284	1.425009	0.8491895	0.7329616	1.825003	1.207077	-0.1881151	1.215787	0.7850901	1.526525	1.284351	1.419161	1.622437	2.000164	0.8699078	1.705492	NA	0.2097201	1.343722	-0.08717213	1.78375	1.369972	1.182937	0.9098707	1.094944	1.042692	0.5140393	0.1005088	0.5739752	-0.1515786	0.531687	0.3958654	0.3065987	1.762421	0.517542	0.2626909	0.8934758	1.147463	1.387581	1.332346	0.5694809	1.126587	1.247992	1.146829	1.331371	0.6943036	1.528042	1.626965	0.9143092	1.258168	1.698461	1.189799	1.385498	0.7401413	1.047398	1.343632	2.035424	1.472741	2.627854	1.472425	1.393719	0.7581769	1.300216	0.7821183	1.686252	2.46133	2.406107	2.100137	2.175634	1.618833	1.803841	1.474139	2.049755	2.171809	2.163588	2.357815	1.842976	1.593105	2.136053	1.677193	1.345349	2.183343	2.173013	1.072614	1.58003	1.885785	1.840238	1.73701	1.816509	2.173845	1.268232	1.49052	1.690881	1.408909	1.422399	2.088046	1.747211	1.298112	1.277838	1.675307	1.015716	1.529888	1.745818	1.796683	0.616555	0.316316	2.02412	2.046662	2.421028	1.430124	1.456781	1.621339	1.308023	1.327859	1.743977	1.508313	1.561847	1.820254	1.903036	0.6475776	1.085803	1.359045	1.953664	1.682156	2.004148	1.711638	0.5082467	1.704903	1.891065	0.9897292	0.241143	-0.183478	0.01676893	0.3889659	1.495398	-0.2758061	0.9585816	1.681502	1.408659	1.665168	1.469215	1.606654	1.257969	0.3407265	0.7741417	1.311995	NA	1.880677	0.3701996	0.300026	1.234238	1.350115	-0.3053768	1.480975	0.5906593	1.872038	1.477217	1.936224	1.471643	1.536665	0.6054585	1.886847	1.580304	NA	1.701604	1.199327	0.1172271	-0.5249842	1.962298	1.598059	1.33343	0.947437	1.718985	1.989193	-0.4587569	1.352009	1.012015	1.533521	-0.7527135	0.835282	1.015405	1.557649	1.312615	NA	-0.3039278	-0.3987029	0.8465686	1.241728	1.115725	2.177177	0.2437064	1.723794	1.190912	0.7016781	1.549776	1.575154	1.532333	1.694516	0.5978145	1.974333	1.471628	1.293732	1.373318	NA	1.791176	1.265761	1.37765	1.893713	1.3989	1.085756	1.38684	1.90901	1.659183	1.474235	2.087319	1.721691	1.405988	1.50332	0.6392539	1.609783	1.607852	1.189869	0.9723071	2.338826	2.271889	1.765505	1.437091	1.785419	1.496792	1.304037	1.490682	1.550626	1.07216	0.0119156	2.108803	1.011744	1.318854	1.275668	0.4276978	0.7865983	1.652144	2.225815	1.44075	1.279578	1.940537	2.068114	1.105002	0.7702074	0.9431675	1.153779	2.109201	NA	0.7640617	1.860108	1.362503	1.204402	1.678436	0.7472153	1.650705	1.206917	1.979807	0.8086265	0.6136921	1.751743	1.350573	1.4787	1.494824	1.36495	0.8149324	1.104083	0.7156776	0.8624106	0.6146625	0.5658831	1.595114	0.4873841	1.241567	1.558981	NA	1.271027	1.450587	1.300387	1.083608	1.611705	1.766129	0.7742989	0.4333338	1.210067	1.496013	1.190286	1.482584	1.013149	1.175337	1.188875	1.30786	1.062149	2.154062	1.609975	1.319083	0.8325816	0.8883975	0.3666033	2.211784	1.580921	1.565426	0.8788742	1.283731	0.9114188	1.546187	1.869797	1.607248	1.869153	1.931039	0.811903	1.465321	0.8077926	1.498895	0.7989862	0.9709817	-0.1485975	-0.5433492	0.9648411	1.381	1.883536	1.561308	1.36393	0.7868	1.104027	1.553115	NA	1.590954	1.45922	0.8492168	0.06131735	0.6981705	2.063715	1.561289	1.298879	1.145523	0.8629889	1.229206	1.319514	1.080985	1.91698	1.324704	0.16027	-0.4923476	1.571245	-0.4999808	1.497072	1.997895	0.5897358	1.546455	1.033276	0.761458	1.716114	1.645779	NA	0.760887	-0.3939183	0.2721625	1.747606	-0.9165833	1.771555	0.9717229	0.6482946	-0.2414138	0.5317031	1.621477	1.610565	1.750527	0.1057902	0.4402699	1.782146	1.075867	2.353909	1.484524	1.356166	1.661941	1.7094	1.475127	1.726041	1.241533	1.449373	1.125401	0.9230217	1.419484	1.614142	1.778288	1.285691	2.037389	1.906687	1.852158	1.591088	1.227846	1.503694	1.567778	1.385864	1.271051	1.318801	0.8189921	1.352486	2.081381	2.350248	1.248839	1.422409	1.31462	1.665467	1.668931	-1.566171	1.921876	1.564588	1.180636	1.439237	0.8706643	1.221842	1.627629	1.275826	1.789676	2.042469	0.807905	1.820964	1.662738	0.6456145	1.473312	1.209952	1.88029	1.711498	0.9524617	1.931556	1.517882	1.478278	1.645784	1.357674	0.5955805	1.550738	0.8611696	1.656837	0.5301293	1.825073	1.616229	1.60321	0.6009462	1.628395	1.718209	2.006036	0.8187095	1.460879	2.171309	1.175814	1.49288	1.358217	1.945727	1.474833	1.120301	1.502288	1.315189	1.968918	1.882697	1.398919	1.292217	0.7843518	0.734907	1.188041	1.856222	1.550148	2.436199	1.296521	0.8185011	1.562397	1.73621	1.487641	1.909181	1.366452	1.660142	1.588703	0.9011139	1.283547	0.2581631	0.7127396	1.540094	0.9077245	0.6829433
PF3D7_1370000	0.8635217	1.844808	1.549024	0.9760409	2.035792	1.589001	0.5535261	0.4256241	1.60076	1.623943	1.249574	-0.1889537	0.3500801	1.171227	0.3177019	0.2814532	0.3722048	2.009896	0.1804547	-0.3414657	0.4176722	0.6471575	0.6812555	1.290678	0.75912	0.2427616	1.19834	0.9933854	-1.298222	0.7501628	1.774462	0.136358	1.017307	-0.2253101	0.1378737	0.3318881	0.145194	1.121025	-0.02513675	1.003251	1.054403	0.4199134	0.5766011	-0.06120775	-0.1916129	0.5663772	0.08816458	1.715021	1.21819	0.2449068	0.6656973	1.541746	0.4371792	-1.261732	0.334745	1.584371	1.071427	0.5412811	-0.1827938	0.1712952	-0.1370392	0.7569248	0.6550337	-0.00284975	-0.09165223	1.375983	-0.3916273	0.1039015	-2.203648	1.888087	0.9890766	0.2298866	1.219092	-2.271909	1.985037	0.1812643	2.48166	1.990628	0.1500155	-0.03321569	-0.1184854	0.889519	0.08292111	-0.2904084	0.4446315	0.2786046	1.602927	0.2379257	1.234808	1.265422	1.742914	1.04248	0.2548003	-0.3609235	0.7539935	1.617053	0.04925174	-0.1590237	2.325512	2.056902	0.6329307	1.065709	0.3399695	2.01729	0.438193	0.6801638	0.8803463	-0.7737204	0.2147389	0.7632756	0.9698713	1.723673	0.2514486	-0.1813968	-0.1275537	-0.2671448	0.2365317	0.707018	0.4456131	-0.2438847	0.3176876	0.8232458	1.93398	-0.5066959	-0.08753754	0.3385773	-0.1138469	-0.3625477	0.7815778	0.8574628	0.2164005	0.1877906	-0.2723217	0.2877047	2.140798	0.6289809	1.479195	1.282423	-0.1947903	-0.6181499	-1.001385	-1.313745	0.4139629	0.1327087	0.6798437	1.617946	0.00952765	-0.2557267	1.793695	0.4812511	0.7835025	0.6524517	0.228472	0.5495122	1.032183	0.1607961	0.4282939	-0.1025027	-0.4942503	-0.4553752	-0.8688185	1.078726	1.124263	0.02222206	0.6604321	-0.2391246	-0.4155942	-0.2781496	1.104772	1.478231	-0.664333	1.449295	1.918421	-0.2699354	1.568946	-0.4371776	0.4655003	1.33161	0.1387623	-0.2369501	0.2336815	0.5100508	1.324758	0.1350137	0.4715782	1.94367	0.01157692	1.11806	1.766477	0.6675021	1.545809	0.6507684	2.258493	0.690376	0.640499	0.5055103	0.6447522	1.31868	1.327737	0.4551341	0.2682113	1.001866	1.851513	0.6846225	1.108913	0.5547005	0.5327677	0.008952732	0.3260676	1.533834	1.424603	1.352105	2.512421	1.25793	0.351212	1.01459	1.110016	0.1855983	0.1211675	0.8521196	0.5721382	0.5230332	-0.2709515	1.320521	0.4752871	0.645815	0.8008785	0.2276141	-0.3827053	1.180341	0.5669283	0.0769656	0.3444507	0.9451094	1.279891	1.640356	-0.0972373	0.6616662	0.449608	1.630201	1.011975	0.584419	0.4014472	0.869273	1.506212	1.582272	-0.09454936	-0.001522078	0.1220384	0.4878402	0.5921082	0.2376837	-0.04682761	0.3103738	1.214666	0.759804	0.1781721	-0.09900716	1.39351	1.161172	1.435134	0.8461415	0.2592399	1.788626	1.00911	0.9479943	1.306772	0.8666618	0.7070206	1.138284	0.785634	1.516008	0.6713726	1.645666	1.480329	0.9326811	1.725256	1.782208	1.291388	0.03337426	0.7191145	-0.01133703	0.717421	1.722458	0.322612	-0.730048	0.6285863	0.7451448	0.6452014	0.6182364	-0.07552251	0.7387296	1.244016	0.2447652	-0.2273821	0.1585065	0.9708037	0.8008326	1.409085	0.7827191	0.3416522	0.9216582	1.442944	1.000403	2.33708	1.677348	0.5441427	1.334803	0.1951989	0.5008512	0.5440743	0.7233045	0.9480832	0.4992868	1.026094	0.5438248	0.5472058	0.2523378	0.7179003	0.922391	0.02890417	0.3040291	0.471013	0.846938	0.3024443	1.238399	0.4886115	0.08053852	0.3136113	1.106164	0.4604436	0.5506934	0.993029	0.7886929	0.09721681	-0.00508745	1.258186	0.590398	0.8222796	1.249447	-0.26133	0.8385216	0.07119816	0.9811356	1.846125	0.4942563	0.302264	1.075145	-0.1103507	1.019182	1.224842	0.2018291	-0.2798588	0.2605149	-0.1577383	0.002746524	0.5863341	0.2847426	0.2579215	0.4553214	1.355918	1.785964	1.467629	0.6585469	-0.6211713	-0.09946991	-0.4369463	0.1046856	0.2947482	1.123411	0.1471573	1.14869	1.652861	0.08819607	-0.01067483	0.1459968	-0.4307982	0.8924941	-0.01522626	1.293149	-0.1148987	1.269243	0.312039	0.09342973	0.9422312	0.7585999	2.285808	0.2344436	0.6455671	1.456981	1.516846	1.610742	0.8127986	1.108291	1.521408	1.177762	-0.0456091	-0.04055729	-0.6942429	0.5345465	0.9605986	0.3248948	0.07453242	1.523414	0.3370502	0.5818092	0.5046222	-0.01941057	2.242745	0.06230886	1.026037	-0.1933236	0.08719405	1.021546	0.6067649	0.3066056	0.834398	0.9258419	2.306756	1.44616	2.024711	0.290674	0.6016515	-0.2119822	1.175779	1.097077	0.2003987	0.0119106	-0.301223	0.6715994	1.630038	0.5049788	0.2065776	0.4166414	0.9228243	0.5169682	1.253969	0.9612829	0.6926744	0.6806762	1.738503	1.179129	0.8231654	0.8776028	1.663104	1.392328	1.479671	1.243762	0.4558276	1.079529	1.271176	0.5691857	1.169517	0.4423411	1.36847	1.111279	0.01507263	1.270084	0.6790029	1.394809	1.265865	0.8487053	1.684344	1.804849	1.983382	0.6521119	1.18699	0.4791509	0.7178904	0.9119491	1.530308	0.8746198	0.9751712	0.6232215	0.7365629	0.2489378	0.5009129	-0.0219517	-0.1188244	0.7182688	0.5152173	0.08583749	0.3318836	1.279347	0.8104538	0.4946458	-0.06374958	0.391626	0.8123048	1.825658	1.479812	1.234048	-0.2944036	-0.2518854	0.8579626	-0.7739116	-0.7659453	-0.2890572	-0.2283005	0.2870736	-0.2667152	-0.1969416	-0.4321458	-0.2865558	-0.4531171	-0.03963622	0.8070694	-0.4981773	0.466553	0.1539269	0.3206571	-0.6583037	0.06347342	-1.064545	-0.3103845	-0.3151879	-0.4252557	0.9960799	-0.8321719	-0.8277703	-0.1843822	-0.3321293	-0.8476803	-0.4525466	-0.0681667	-0.481815	0.2235577	-0.4323331	-0.8373125	0.04121467	-0.6163407	-0.7108691	0.2987638	0.2140369	-0.7195774	2.127169	0.6409831	0.929902	2.19548	0.798652	2.073948	-0.09726178	1.589352	2.161456	1.289793	0.03793893	0.2604073	0.8992942	0.5079401	0.3494887	0.2209737	0.9564879	-0.9870431	1.618074	2.03259	0.8125326	1.803606	2.014391	1.47065	1.581579	1.329764	0.7663455	2.27297	0.9808402	0.297193	0.3386976	-0.2842825	0.4199795	-0.02595566	0.517589	0.4096419	0.3815351	0.996846	0.07910988	0.4103093	0.7609984	0.7611876	0.8680065	0.3386148	0.7540374	0.0216215	0.2370401	-0.05976564	-0.1425246	-0.05373092	-0.1885709	-0.677001	-0.5940765	-0.6863264	-1.219515	-1.098768	-0.8756522	-0.6168009	-0.1248107	-0.7163012	-0.6750468	-0.7337719	-0.06036473	1.231892	-0.07348799	0.03177714	-0.3632021	1.200808	0.5123792	1.271601	-0.4264739	0.6738046	1.067957	1.568944	0.4106605	0.9684509	0.5596177	0.9928131	0.2566264	0.7299223	0.7238387	1.567013	1.065575	2.595546	0.4015605	0.8010236	0.5860142	1.235465	0.3936764	-0.1954972	1.836754	2.184405	0.7389175	1.833515	1.232687	1.290799	1.161751	1.725473	2.368274	1.8773	1.853981	1.631057	1.378869	1.656383	0.9668862	1.342053	2.228439	2.199807	0.7419731	1.212141	1.637657	1.499408	1.454489	0.4029199	1.186479	1.351622	0.6540686	1.559532	0.907097	1.081845	1.903578	0.6942121	1.64022	0.8326409	2.92974	0.2387342	1.072396	2.496587	1.829963	0.3309193	0.9131254	1.835282	1.843789	1.430493	1.428333	-0.3185512	0.8683693	-0.4028828	0.7734241	0.982612	0.2611305	0.6812762	0.8391603	1.169595	-0.09232916	-0.6090876	-0.2842119	0.1922004	1.172761	0.7356025	0.5765766	0.2195671	0.2190933	0.1903024	1.175307	0.3630399	0.02420395	-0.1381614	0.01798073	0.2733913	0.7119019	0.2508527	0.1146173	0.6089414	0.5185152	-0.4216707	1.017301	0.6995491	0.9476463	1.017298	0.9431976	1.385896	1.612066	1.110942	-0.08470664	0.2490341	0.4392485	0.3406973	0.4065639	1.435332	0.3318975	-0.1345275	1.738364	0.5387241	1.608093	0.3035558	1.102415	1.051455	0.03413372	0.3757549	0.4046798	-0.006279993	0.6634058	0.5440613	-0.1265833	1.623857	0.6289576	0.03839523	0.2251322	0.3085349	-0.2701985	0.3762193	-0.6250508	0.4918976	1.086441	1.309164	0.2653541	-0.04722463	1.900436	-0.05938577	0.8397232	0.7578422	0.392031	0.7820037	0.9012078	0.4754019	0.5642089	-0.7395682	-0.6210829	1.100391	0.9552713	0.7634592	1.016986	0.8731608	2.207605	1.197294	-0.1228282	1.710408	0.7687208	1.99918	0.6789492	0.2559475	1.067379	1.501978	1.187282	1.482068	0.8260354	1.707904	0.9549251	2.284276	0.89296	1.143316	1.818404	1.583991	1.232454	0.9862813	0.7525622	0.7966065	1.3462	1.857345	2.326765	1.332548	1.857609	1.040832	1.093231	1.988424	0.9190971	1.748511	-0.1540114	1.849336	-0.1723908	0.8807544	1.178732	0.5637425	1.205936	1.025695	1.368765	1.390632	1.07565	1.210787	1.435923	0.691167	0.5783793	0.9318241	0.398996	1.705429	2.127876	-0.353054	0.939558	0.942008	1.121417	1.660087	0.7762163	1.35096	0.3157285	1.054395	0.2829211	0.4973995	0.6240826	1.761083	0.3786287	1.403154	1.244963	0.2595444	0.2291384	0.1832594	1.046278	0.01433203	0.5475311	1.232474	1.469946	0.5238421	1.558067	0.5518894	1.4169	1.516918	0.736247	0.3395917	1.750201	1.113569	0.1592895	1.560055	0.1953472	0.03693424	0.9257775	1.410569	0.2939491	0.190544	0.4663031	0.3297409	1.461858	1.833846	0.7478486	0.9189869	1.588103	0.3803088	1.006312	1.519481	0.6627911	0.6709208	0.02575136	0.8768153	0.4658281	0.4248738	-0.1546273	0.3174196	0.32874	0.6366333	0.6545175	1.350351	-0.4396469	0.4851914	-0.3765632	-0.7241245	0.4003871	0.6918941	0.6477137	1.598121	0.1352308	-0.07716008	-0.02159135	0.2843497	0.3536744	1.332727	1.051327	1.402059	1.668853	1.78844	1.02859	1.856006	1.471599	0.1458983	1.324786	1.172523	2.042456	0.725933	0.9081049	1.520562	2.261336	-0.2098931	0.5629921	0.6204182	1.522607	0.9044985	0.5545221	1.622507	1.174291	0.6257645	0.3025044	-0.1368682	0.3441832	0.5072028	-0.05948873	-0.002220663	-0.01506165	0.8316544	0.7405831	-0.01491419	0.6977206	0.6123475	1.051659	0.1342649	0.2416287	1.964666	0.9585907	0.9619452	-0.7699669	-0.05135761	1.066655	-0.06681547	1.530536	0.3747673	0.2960491	1.360349	1.025186	1.102124	1.584965	1.082382	1.357982	1.929757	-0.07221868	2.331777	0.8483344	1.05404	0.4316909	2.080049	1.281593	2.290387	1.342944	0.9266922	0.7851942	1.059175	1.208389	0.5977973	1.815274	1.030587	0.8422607	1.915148	2.188544	1.664771	0.9531087	1.406649	1.051748	1.535394	0.7849435	0.3827664	1.398664	0.6316903	1.143084	0.8480141	1.481994	1.591099	1.108024	1.802336	1.411974	-0.1746936	1.474944	1.236947	0.354984	1.596197	0.8465841	1.560339	1.900859	1.283935	0.8755527	1.17704	1.341255	1.772793	0.7997857	0.6053534	0.7422872	0.495579	1.767996	1.018184	1.7062	1.376642	0.7459482	0.2034128	0.8063559	1.294252	1.296448	1.208927	0.8557582	1.334831	1.40042	0.5398606	0.4507981	1.821779	0.6508605	1.019264	0.8883165	0.4963704	1.794368	1.587252	0.5162658	0.7168679	0.1716712	0.2752038	0.6827562	0.3225546	0.06964754	3.0142	0.5093898	0.4459149	0.6840693	1.61777	0.2233735	1.259607	0.795297	0.6131614	0.7859777	0.6442009	0.08638827	1.390126	0.9216436	1.111237	1.313363	0.0192885
PF3D7_1370100	2.033505	2.25795	2.15838	1.283593	3.196202	3.599461	1.72269	1.24367	2.572877	2.657908	2.877009	0.5150367	1.071191	2.317867	1.159122	2.429675	0.8996395	3.589486	0.9317409	0.6172439	0.5361873	2.51371	1.850034	2.034939	1.697998	1.033437	1.755988	2.465451	0.1814881	1.911753	2.562495	1.242442	1.90481	0.9808863	0.7826283	1.1249	0.4793249	2.127786	0.7464098	1.566154	1.553776	1.977734	1.91665	0.7329866	0.8234793	1.502926	0.915259	2.503848	1.721097	0.7224416	1.731158	2.237543	1.103923	-0.8603025	1.569272	2.494516	1.635788	1.412444	1.512776	1.021782	0.8855699	1.556461	1.83805	1.005249	1.022513	2.339031	1.140647	0.779577	-0.5285611	3.035031	1.80746	1.292317	1.452462	-0.8860636	3.012773	0.4792489	3.059311	3.055327	0.4414237	0.5129713	0.7130612	1.401287	1.522193	0.08822593	0.8756656	1.226838	2.498875	0.9507479	2.098398	2.116607	2.550164	0.8026597	1.085885	0.5067959	1.599865	2.012157	0.7684244	0.5820657	2.791916	2.957422	1.107937	1.562507	1.169932	2.499278	1.175874	1.81238	0.5809937	0.1664399	0.9754181	1.142493	1.785592	2.633781	0.836708	0.06315978	1.534305	0.6263119	0.3648033	1.160696	1.098623	0.4441427	0.7818913	1.671813	3.326015	0.4780297	0.9631902	0.801829	0.4232964	0.2786827	1.12516	1.610049	0.8883307	0.833837	0.699814	0.9150815	2.885363	1.693402	2.4184	2.15982	0.613297	-0.02821021	-0.01655073	-0.110806	1.272428	1.228041	1.608244	2.571189	0.1187013	0.2060683	2.470165	1.263448	1.632437	1.314295	1.261146	0.8534195	2.300823	0.6589428	1.354501	1.100105	0.1470307	0.5936195	0.3342815	1.674115	1.857227	0.5710821	1.634035	0.3935216	0.3417938	0.7345635	2.240886	2.096483	-0.1125223	2.32528	2.505195	-0.03147335	2.016526	0.179053	0.4181403	2.119933	0.4836116	0.7809869	0.9916974	0.3938991	2.537323	0.789362	1.494412	2.933285	0.9668602	2.377443	2.569932	1.306645	2.219689	1.170031	3.25309	0.7048504	0.8079441	1.575225	3.799469	2.243196	1.816246	0.3843689	0.6549904	0.8880516	2.480383	1.2889	1.588542	0.8205696	0.6006149	0.2606003	0.6879688	2.151628	2.100801	2.919224	3.786338	2.296267	1.158881	1.687156	2.759788	0.5852226	0.726425	1.367656	0.8030152	1.426802	0.760629	2.97107	0.8912397	1.326733	1.239678	0.7699942	0.6698794	1.840916	1.376658	1.140561	0.9358839	1.471899	1.264787	2.449777	0.2327559	1.136428	1.148864	2.805234	2.539075	0.7475992	1.207853	1.100508	1.99074	2.722877	1.001193	1.032715	0.8573	1.164295	1.286195	0.6138871	0.5054443	1.087175	2.327525	1.790558	0.5112322	0.3944052	1.469669	1.507568	2.42094	1.763366	1.305455	2.912881	2.111223	2.607864	1.895707	1.213324	1.637427	1.724312	1.54517	2.114384	1.748485	2.269475	2.583426	1.601635	2.498776	2.044423	1.80833	0.5542307	1.418408	0.9493695	1.702602	2.77975	0.70131	0.528009	1.868588	1.345509	1.082183	1.409985	1.272417	1.669528	2.351008	0.5975529	0.4713963	0.6032193	1.403587	1.928939	2.44933	1.956706	1.071731	1.295181	2.183237	1.128052	2.947319	2.537636	1.767103	2.40267	0.9281698	0.9888298	1.132906	1.434633	1.440888	0.8397131	1.944498	1.213342	0.6029369	0.7860256	0.9731806	1.532717	0.3201848	1.090164	1.016088	1.034096	0.7333989	1.838038	1.226176	0.9791309	0.8186355	1.900714	0.8262045	1.040791	2.404177	1.885017	0.5598222	0.7138184	2.068241	1.40116	1.669333	1.815341	1.408728	1.253996	0.4332068	1.552481	2.274801	1.092788	1.221262	1.57301	0.5283086	2.059358	2.439447	1.283805	1.505043	1.34701	0.9725596	0.9557016	1.822017	1.13464	0.8246816	0.8030086	2.735782	3.235274	2.041673	1.321767	0.2138279	0.5798386	-0.04480919	0.2459762	0.830171	1.929237	0.5929873	2.756806	2.523691	0.9901719	0.4715191	0.7272235	0.1600843	1.562894	0.5030858	2.113072	1.188788	2.137522	0.3709662	0.6504833	1.475076	1.261139	3.195832	1.299758	1.752661	0.5073251	2.757635	2.641834	1.59993	2.548456	2.64597	2.726917	0.3855753	0.5510259	0.08927812	0.9758182	1.412642	0.9110131	0.5294328	2.195044	0.9925345	2.292255	1.130787	1.057004	4.281475	0.8614693	2.950546	0.7433783	0.147681	1.619211	1.102854	0.9313319	1.153932	2.187122	4.298597	2.020178	1.952208	0.943932	1.007894	0.43533	2.425161	1.757552	0.9616035	0.5924614	NA	1.401288	2.088598	0.5128342	1.193002	1.590989	1.373566	1.250575	2.105913	1.689651	1.368122	1.576521	2.865029	1.73157	2.048138	2.262517	2.36634	2.688606	2.368194	2.356393	NA	2.349058	2.075704	2.330371	2.046821	0.9821956	3.123043	1.454093	0.6844748	2.362148	1.62835	2.171962	-2.488262	1.447208	NA	2.793414	3.282447	1.298997	2.536374	1.022457	1.128191	2.215892	2.072091	1.892011	2.414303	0.8442835	1.548694	1.098126	1.099952	0.3088185	0.6842479	2.361378	1.310757	1.06355	0.9991337	2.389319	1.853731	1.893507	0.3178134	1.252027	2.308338	3.283178	2.127085	1.604353	-0.08099055	1.028515	1.702122	0.06443185	0.08097362	0.9512958	0.8996964	1.545211	0.4969739	0.5531725	0.1743157	0.1628785	0.5941741	0.8129049	1.997283	0.1418388	1.925067	1.325824	1.035384	0.1973794	0.8659384	-0.5100131	0.2336847	0.8600353	0.1410449	1.197889	0.4228138	0.1944549	0.5970408	0.6849221	0.382737	0.0410909	0.3215288	0.5080948	0.9709029	0.1525625	-0.05644266	-0.1036335	-0.0934749	-0.3457992	1.186679	1.57945	-0.246363	2.693313	1.292221	1.629172	3.005069	1.660335	3.322745	0.9336327	3.095142	3.3389	2.250324	0.5705726	0.7814242	1.79972	0.8402749	1.437256	2.199681	1.202644	0.2391105	2.186883	2.474968	1.394989	3.364453	2.758644	2.553988	1.778713	2.469847	1.215412	2.988117	1.874302	1.097147	1.562357	0.6409401	1.567671	0.6189041	1.418143	1.315808	0.2531042	2.366733	1.021125	1.328281	1.57969	1.967124	0.785108	1.01411	1.543585	0.850193	1.015352	0.5909848	0.8273757	1.891497	1.449682	0.2648446	0.6144844	-0.07973572	0.07670897	0.3863247	0.02219155	0.5236793	0.3487381	0.3717746	0.4735037	0.225754	0.7370774	2.129964	1.295368	0.7039539	1.081758	2.115832	1.403801	2.538587	0.4356106	1.591137	1.652577	2.182322	0.8129705	1.893216	1.525124	1.793496	1.05254	1.211195	1.694736	2.994033	2.164855	3.534099	1.075315	1.283409	0.8543898	2.161023	0.1351034	2.363133	2.943548	2.855221	3.171707	3.640551	1.84169	1.956863	1.58266	2.492779	3.241373	3.090713	2.857998	2.653358	2.711394	3.845651	1.995354	2.456379	3.108062	3.631425	1.563875	1.810633	1.722389	2.371557	2.464919	1.414235	2.513963	1.840267	1.483262	2.676236	2.630315	2.883814	2.981941	1.259515	2.687512	0.7982395	2.962078	0.914731	1.929251	3.046274	2.576051	0.8376339	2.37144	2.576061	3.356511	2.381655	2.539117	0.4385206	2.025408	0.05809253	1.190376	1.634712	1.141157	1.324752	1.313395	1.651674	0.6626528	1.061038	0.5874119	1.300771	1.736027	1.196988	1.439986	0.7540883	0.7206379	0.5705516	1.351451	0.433905	0.3647902	0.5264029	0.2545552	0.5903368	1.321494	0.4029298	0.400651	1.508842	1.156982	0.08034245	1.774972	0.9658749	1.006421	1.734858	1.371215	2.325208	1.807782	1.16954	0.8264124	0.9610171	0.9295655	1.198799	1.539849	1.800899	1.231815	0.6372094	1.893594	1.196778	1.864076	1.028997	1.66908	1.929006	0.5058471	1.322007	0.8292736	0.5486989	0.8025659	1.214903	0.4843022	2.067376	1.277013	0.6916756	1.143127	0.5142532	0.383913	1.189534	0.3856221	1.348039	1.790144	1.657216	0.9185798	0.8826935	2.514638	0.5179373	1.718603	1.214088	1.095845	1.14809	1.661342	0.910349	1.261565	0.5070058	0.4009573	1.827701	2.041335	1.355669	2.27891	1.426419	2.921319	1.82156	0.5712277	2.229221	0.3654665	2.787596	1.266675	1.006379	2.617576	3.384905	1.766463	2.52344	1.379743	2.210757	2.059911	2.943935	1.333803	1.549824	2.26661	1.880182	1.928892	1.631747	1.471086	1.23828	2.300154	2.679312	3.077188	2.553609	2.652147	2.074237	1.367651	2.740566	1.412121	1.984987	-0.1392947	3.050098	0.3321644	1.523991	2.117679	0.5704932	1.882658	3.314679	1.888695	1.963367	1.501447	2.095451	3.040446	1.094048	0.8697859	1.36045	1.209175	2.383845	3.260263	0.3967324	1.491226	1.594988	1.367721	2.325089	1.171546	2.07782	0.5585579	1.811762	0.8679285	0.7540413	1.299426	2.589588	0.932302	2.275402	1.74106	1.345693	0.393567	0.4690879	1.528101	1.006158	1.028829	2.595148	1.674754	1.574085	2.229168	1.586596	2.040132	2.364483	1.531589	1.418889	2.270316	1.757129	0.4640419	2.23769	0.5681286	1.064683	1.996538	1.753076	0.9853062	1.713704	2.119611	0.5582778	1.896658	2.319949	1.677993	2.171311	NA	0.9685542	1.952901	2.326188	1.580165	1.158012	0.3201438	1.615104	1.393869	1.308887	1.091062	1.596256	1.123768	1.165702	2.095341	1.844739	0.7360687	1.934875	0.008778951	0.4588514	1.417759	0.9829994	1.34813	1.944601	0.8063414	0.3395494	0.8790434	1.049408	1.635835	2.238109	1.798775	2.020982	2.492383	2.357967	1.809667	2.38925	2.839047	0.8216621	1.328003	2.234909	2.363574	1.844303	1.63834	2.389176	3.521903	0.3989673	1.102104	1.694171	2.16226	2.14238	1.109973	2.397276	1.480311	1.510916	1.158215	0.2330717	1.361791	2.089319	0.339521	1.463247	0.2972927	1.30449	1.732827	0.253954	1.420908	1.388482	2.243655	0.7672656	1.152512	2.260074	1.538594	1.193979	-0.1450713	0.05018737	1.826596	0.5332572	2.53302	0.9739147	0.823229	1.359565	2.420626	1.902262	2.279414	2.157575	1.838481	2.220359	0.9379954	2.654909	1.034225	1.974471	1.198461	2.49509	2.082334	3.23189	1.789955	2.184465	1.463296	1.743438	1.658355	1.778908	2.329951	1.38542	1.179219	2.839933	2.82657	1.797521	1.197073	1.835749	1.568798	1.952449	1.08033	1.004768	1.448058	1.080997	1.976488	1.886332	2.008458	2.34177	1.633283	3.091008	1.932577	0.5416155	1.915303	1.688417	0.7449733	2.545917	1.141793	2.511163	2.454631	2.854922	1.999913	1.218963	2.242294	2.513734	0.7417174	1.214976	1.75666	0.7869278	2.588279	1.33833	3.600509	2.610441	1.974685	0.9981794	1.312771	2.065473	2.873877	1.838017	1.718405	2.018146	2.784972	1.315434	0.5462161	3.474061	1.763611	1.515424	1.861017	1.158616	2.728782	2.239804	1.36735	1.34292	0.8251884	0.9050772	1.191757	1.656862	0.6852058	4.715199	1.21329	2.220585	0.8225369	2.810139	1.001939	1.978566	1.670108	1.138948	1.514637	1.069246	0.3515212	2.562313	2.32452	3.077533	2.681304	1.568614
PF3D7_1370200	0.5270091	1.153855	0.5751213	0.3732996	1.695385	1.38307	0.4141025	0.3151747	0.6178719	1.428125	1.135992	-0.06644002	0.5453928	1.434118	0.3894026	0.3215377	-0.08121557	1.073886	0.2289196	-0.07133639	0.2615829	0.7969751	0.44476	0.3547195	1.483149	0.2770974	1.24681	1.381863	-1.316926	0.7987151	1.111876	0.3429157	0.4681086	-0.07149781	0.3685249	0.2194526	0.2765747	0.9267529	0.08070071	0.813915	1.00912	0.7160635	0.4388774	-0.02243966	-0.02001174	0.5534	0.03594914	1.237359	0.6017093	-0.1417854	0.874628	1.163481	0.2190033	-2.456098	-0.01080824	2.030053	1.385693	0.749376	0.5606931	0.4020461	0.2892245	0.5873707	0.2745564	-0.10871	-0.1354639	0.2639876	-0.4078241	-0.1152333	-2.724504	0.3334991	1.432437	0.2884933	1.703649	-3.571229	0.7640999	0.4966265	1.526196	0.6921405	0.1531213	-0.03100931	0.06977891	1.099519	0.5016462	-0.6186549	0.5521456	0.7264629	0.8877954	0.6798705	1.600758	1.717192	0.5768349	1.05911	0.5860126	-0.1090765	-0.1504125	0.7307576	0.2978127	-0.4087417	1.021839	1.570123	0.735005	1.072915	0.4538281	0.5400919	-0.5440111	0.06971021	0.3809638	-0.8636807	0.3233826	0.5589312	0.4603761	1.389481	0.04934206	-0.1323185	0.5328255	-0.3601518	-0.4564739	0.8613056	0.3419266	-0.1841026	0.2786544	0.8161517	1.991106	-0.4332502	0.2103259	0.1369732	-0.3609062	-0.3929545	0.1986929	1.251953	0.2642558	0.1240808	-0.1691417	0.6695508	1.841975	-0.2290956	0.06156644	0.5777126	-0.08330188	-1.373512	-1.170929	-2.285824	0.7521091	-0.6347182	1.017076	0.4907976	-0.4993538	-0.3923071	0.66659	0.211846	0.7707154	0.2599845	0.238291	0.328878	0.233081	0.06118432	0.4734354	0.1007745	-0.324864	-0.2006855	-0.7090598	1.009613	1.175242	0.2066462	-0.02339413	-0.3587461	-0.3473097	-0.4983865	1.113194	0.9860784	-1.415964	0.4638421	1.0775	-0.9937348	1.266905	-0.9445066	0.09260684	0.5123693	-0.3440667	-0.7550044	-0.05593556	0.1890721	0.07839497	-0.1007923	0.1039867	0.7278736	-0.08120133	0.219156	0.6098719	0.1906596	0.8329833	0.4463613	0.3288723	0.4980436	0.4182308	-0.147195	0.951285	1.192812	1.037833	-0.2321531	0.06936339	0.5308498	1.165026	0.324961	0.6578973	0.3699128	0.09990472	-0.07457169	0.1191901	1.310182	0.9298293	1.137671	2.143784	0.8465062	0.2028996	0.7530505	1.158026	-0.05662264	-0.3822536	0.7341081	-0.1269856	0.5000965	-0.3222833	1.456846	0.2006824	0.4303415	0.7953948	0.158354	-0.3628496	0.9775501	0.4406903	0.4142165	0.0125384	0.3001925	0.3884717	0.8515614	-0.8207341	0.02927676	-0.192466	1.532572	1.150469	-0.1017556	0.2339267	0.7245945	1.408264	1.804332	0.2591872	0.02468166	-0.1772923	0.4334786	0.323071	0.06338052	-0.1374021	0.5243513	1.16883	1.027708	-0.1114287	-0.3379275	1.178003	1.226605	1.477491	0.7438607	-0.01657903	1.553535	0.7560222	0.5849797	1.238587	0.8703074	0.5137339	1.468144	0.5982368	1.434511	0.601492	1.295147	1.459725	0.7859578	0.5257823	0.2772098	0.4688573	-0.2272018	-0.00321757	0.09997619	0.9620865	0.9153969	-0.1171326	-1.332953	0.6289624	0.4801279	0.4603615	0.6327507	-0.1443391	0.3547498	1.099206	-0.7384247	-0.4131323	0.1684063	0.3308325	0.6096357	1.254719	0.324755	0.1132773	0.8302495	1.194245	0.4493983	1.84528	0.8338115	0.8259997	1.477414	0.3330923	0.5383467	0.5879988	0.5363882	1.136967	0.6409305	0.8643845	0.4573015	0.1808796	0.2585983	0.3186432	0.6218939	-0.155975	0.1145109	0.2573559	0.4329986	0.1410042	1.029567	0.04337625	0.09492748	0.03063025	0.6851091	0.5014908	0.5087938	0.9716071	0.9128769	0.4890028	-0.09178819	0.9050443	0.5013286	0.8321669	0.7421056	0.01797527	0.5499656	-0.2125528	0.5866154	1.595045	0.2193183	-0.02844185	0.4782405	-0.1580291	0.2187293	1.263527	0.3028907	-0.9442664	0.4313431	-0.1512256	0.127165	0.8888543	0.3501185	0.06410499	0.1718506	1.170914	2.138792	1.619308	0.5605519	-0.3848677	-0.146254	-0.2938576	-0.1402705	0.04118268	1.412826	0.0829088	0.8377054	1.882969	0.2021876	0.044378	0.1909728	-0.2099801	0.6561958	0.2563129	0.6858163	0.09858952	1.007152	0.1261215	0.112995	0.6208346	0.7096741	1.152092	0.3504818	0.1703442	1.222288	1.005323	1.309698	0.2245404	1.077828	0.636581	0.7924026	-0.2567947	-0.1624937	0.06820266	0.3067668	0.169912	-0.00898634	0.08993803	0.2733107	-0.2204954	0.5918441	0.3167669	-0.157861	1.75998	0.1282771	0.6117376	-0.05413868	0.008984602	0.4848302	0.3388841	0.03121157	0.5056365	0.6824911	1.335312	0.656246	1.088184	0.281667	0.2374377	0.1394423	1.148938	0.7887493	0.06773756	0.3653256	-0.4198688	0.2450831	1.619976	0.3803639	0.00281808	0.5514224	0.424285	0.4587768	1.124283	0.1442813	0.469951	0.7569223	1.508881	1.095969	0.5192538	1.124643	1.457388	1.767688	1.200386	1.165455	0.2888301	1.385691	0.604768	0.4493028	1.165995	0.4532532	1.335798	0.5690964	-0.1484655	1.137867	0.3031273	1.277564	1.186166	0.6312777	1.656551	1.101753	1.924426	0.6907984	0.6589713	0.4296204	-0.0144809	0.7028418	0.7791577	0.6694986	0.6611671	0.4249449	0.3428363	-0.03663937	0.06795741	-0.0449827	0.3373074	1.11042	0.7923975	0.2656224	0.400634	0.4123436	0.887562	0.7283562	-0.15508	0.58894	0.8178035	1.355056	1.871857	1.283657	-1.182428	-0.772544	0.6256871	-1.724717	-1.638697	-1.085292	-1.064456	-0.03760462	-0.9357316	-0.5727467	-1.208524	-0.9401659	-0.6352036	-0.2187316	0.351948	-1.06658	0.1775396	-0.1281805	-0.5202347	-1.379666	-0.6326523	-1.787858	-0.9281184	-0.5903368	-1.447303	-0.1398641	-1.51851	-1.275422	-1.22786	-1.188389	-1.353928	-0.8075627	-1.020887	-0.6491049	-0.3399438	-1.151973	-0.9357509	-1.097654	-1.332771	-1.581166	-0.09867804	-0.1255672	-1.22543	1.503683	-0.09381423	0.9495151	1.973051	0.811885	1.985071	-0.0387322	1.479288	0.7518768	0.5685678	-0.04432479	0.09607666	0.6500664	0.3669319	-0.02511547	0.906238	0.7971602	-1.263365	1.328545	2.120374	0.4999975	1.37541	1.557527	1.6738	1.542296	0.6764881	0.2330859	0.9689599	0.3028825	0.3368452	0.2451737	-0.1418751	1.166441	-0.08672765	0.8069365	0.4229877	0.2376226	1.198954	-0.05464435	1.046266	0.9598884	1.152684	0.5584548	0.3708024	0.6280513	-0.2078146	0.3684373	0.07688181	-0.07812077	-0.2469235	-0.4403735	-1.369054	-0.7052658	-1.324269	-1.306887	-1.647759	-1.484238	-1.081554	-1.132712	-0.790135	-1.108195	-0.918354	-0.6276438	0.9463656	-0.2006605	-0.1301497	-0.6311376	1.152276	0.349287	1.024495	-1.016219	0.3097452	0.1931219	0.999172	0.3774683	0.8343226	0.4421888	0.8225834	0.2639207	0.542691	0.4659553	1.137315	0.9937605	1.642117	0.419985	0.4258918	0.3708542	0.8960909	0.01341551	0.9849595	1.383959	1.562666	1.333516	1.784479	0.6030915	0.3108123	0.3547529	1.140412	1.55853	0.954337	1.204024	0.453571	0.8731124	1.576502	0.4412435	0.3297017	1.858387	1.212179	0.7251197	0.2779426	0.4241044	0.4005499	0.8609564	0.571274	0.6214882	1.165856	0.3303646	1.754896	0.8360663	0.8927972	1.668311	0.3529894	0.9390828	0.1567139	2.504714	0.0507987	0.7588122	2.045052	1.340952	0.01535888	0.9341123	1.212791	1.521548	0.7783854	1.122415	-0.4528825	0.7158413	-0.7176576	0.5343026	0.5065319	-0.3034982	0.0864778	0.2787422	0.7574174	-0.7645178	-1.163387	-1.379133	-0.5386411	0.4264858	0.5382478	0.6285058	0.2850717	0.3422502	-0.7547906	1.260105	0.292508	-0.03658281	-0.04082822	0.01960574	0.0579771	0.1296128	0.501619	0.04598212	1.146656	0.7993533	-0.1900899	1.104308	0.8601753	1.299482	1.299246	1.214895	1.922881	1.654031	0.6788427	0.2737288	0.2236293	0.8394731	0.506629	0.653432	1.62919	0.4363416	-0.1319913	1.700025	0.5932031	1.625857	0.2667572	0.7681168	1.531408	0.04729523	0.5838465	0.5187839	0.8931604	0.4697401	0.7801732	-0.00893761	1.725263	0.139935	0.4421169	0.162185	0.03580157	-0.4514424	0.6139555	-0.08942492	0.4098291	1.16468	1.65636	0.3965574	0.06131003	0.7640334	0.00935132	1.108579	1.219083	0.3642499	0.2908194	0.7618128	0.5920027	0.3873838	-0.8542028	-0.9573445	0.9828816	1.06152	0.6292389	0.9691063	0.8374348	1.675665	0.8841181	-0.1917498	1.249994	-0.06950925	1.4101	0.2881271	0.1332139	1.23321	1.323121	0.9522183	1.617161	0.392437	0.7055075	0.7379937	1.469771	0.05726046	0.5283186	0.7737413	1.685807	1.135074	0.7460284	0.4430672	0.5850723	1.058806	1.092351	2.005144	1.555016	1.126123	-0.03463498	0.4529688	1.736224	-0.07244355	0.4733129	-0.7229703	1.836382	-0.3084496	0.4818994	1.220282	-0.1313702	0.2343776	1.051148	0.9625556	0.2658697	0.8689051	1.13389	1.456065	0.2983212	0.3555772	0.8171249	0.2980863	1.504473	2.363008	-0.6522718	0.7794065	0.7706712	0.4591931	1.362983	0.5785655	1.462612	-0.3066516	0.8580986	-0.1704853	0.3474134	0.1762169	1.198832	0.2061261	1.334185	1.532168	0.382374	0.09226651	0.01952817	0.8195667	0.1824042	0.5055579	1.012017	1.157156	0.4359659	0.6998436	0.6279269	0.8655781	1.133259	0.4290212	0.314707	1.498501	1.072949	-0.1207982	1.848147	0.1095505	-0.482731	0.9272692	1.008007	-0.1161745	0.9436548	0.2610052	0.03062937	1.091918	1.29205	0.5183609	1.335882	1.456087	0.2813236	0.7014783	0.4460681	0.4357373	0.5661646	0.04307721	0.8984386	0.4254969	0.1976323	-0.9491362	-0.2008192	-0.5987197	-0.9116143	0.7113882	0.4844812	-1.073199	0.02384205	-0.8076133	-1.281237	0.04515456	0.6955725	0.4504457	1.227814	-0.03691459	-0.2038819	-0.02815068	5.61385e-05	0.6087143	1.140366	1.338855	2.087624	1.918635	1.597034	1.629832	1.959583	1.106542	0.2036978	1.466414	1.147312	1.998909	0.2091618	0.844853	1.480355	1.331829	-0.4471294	0.5983407	0.4913408	1.458295	0.7376054	-0.5323385	1.182957	1.356724	0.457973	0.5078596	-1.463527	-0.2420605	-0.1500608	-0.9662607	-0.2743765	0.1774372	0.646164	0.7652012	-0.00601198	0.417747	0.4141423	0.9319907	0.2024195	0.1416865	2.0133	1.049711	0.6571332	-1.628815	-0.7192681	1.030416	-0.2391409	1.184142	-0.2248973	0.1797385	0.42258	1.017665	0.7143454	1.334273	0.9030503	0.6995618	1.752266	-0.2681352	2.10246	0.2987651	1.050171	0.335995	0.8880617	0.7064418	1.487918	1.159123	0.5240979	0.510411	0.2027694	0.9963975	0.5412345	1.182901	0.8008616	0.4618522	1.710282	1.286226	1.571371	0.7960571	1.026143	0.3103666	1.143138	0.4052957	0.2969468	0.9508079	0.5055641	0.9063783	0.5154253	1.366853	1.58846	0.7893793	1.786007	0.7893709	0.1217519	0.3242511	0.6623482	0.2801831	1.664236	0.6475273	1.275685	1.50016	1.38234	0.6803515	1.030544	0.9487792	1.903404	0.4494666	0.6240481	0.5478464	-0.2334633	1.520007	1.280475	1.368804	1.067108	0.5284639	0.02607555	0.5158035	1.211495	1.118344	0.8037837	0.5820114	0.8725472	1.103462	0.07565675	0.259749	1.389711	0.8128483	0.5787167	0.6683378	0.2567844	1.824792	1.041037	-0.0732462	0.3271327	0.1167977	-0.01816701	0.4472783	0.3077977	0.01816083	2.564966	0.460363	0.4977119	0.1937587	1.329554	-0.1109532	0.5826601	0.3626325	0.2960302	0.5541396	0.2068577	-0.2242661	0.7104972	0.2274495	0.2967159	0.7912453	-0.8039639
PF3D7_1370300	-1.364892	-0.4640352	0.4242448	1.297503	-0.1908409	-1.220221	1.302367	0.5560399	1.313331	1.340059	0.6642312	0.7620822	0.06052336	0.1221233	-1.131026	-1.260229	0.5061742	0.4498095	-1.309664	0.06301931	0.1517155	0.5093409	-0.8607527	0.6110578	-0.2029901	0.7362777	0.6929814	-1.366685	-0.2573283	-2.053803	0.198007	-1.36042	-1.746104	-0.02562088	0.2590496	0.02505615	0.06617285	0.6986634	-0.1010999	-0.4656818	-1.233168	-0.8438074	-0.006579643	-0.823169	-0.525019	-0.09139984	0.4976857	0.283763	0.8477197	-0.4867241	NA	-0.09464128	-0.1417389	-0.2191592	-1.82072	-0.2638354	-0.5883249	-0.6352103	0.3533308	0.704958	-1.622047	-0.1425946	0.06444819	-1.07742	-1.757305	0.8433251	-2.229886	-1.808452	0.1816597	-0.2373092	-0.7417638	-0.4808451	-0.7360473	0.01755481	-1.007303	0.6034903	-0.1188569	-0.4052519	0.5896148	-0.6399144	-0.9468237	-0.7692494	-0.8235338	-1.29187	0.6404898	0.3451156	-0.6440537	-1.349769	-1.101045	-0.1573373	0.03224382	-0.3205681	-0.4369866	0.3662244	0.6697863	-0.8206248	1.298073	-1.034276	-0.5300242	0.5133613	-0.5714362	-1.588565	-1.407846	-0.04256186	0.07211088	-0.4024314	-1.168222	1.165857	0.823966	-0.2913483	-1.546173	0.158949	-1.285453	-0.0044431	-0.3892782	-1.392956	-1.332031	-0.3229322	-0.8846456	-0.6824487	-1.56153	-1.008324	NA	-1.640086	1.216132	-1.588349	-1.041873	0.9033795	0.3298035	-0.2891498	-0.3300208	-0.607684	-1.572435	0.0824452	0.4648975	-1.641426	-0.3243491	-0.4423296	-1.335337	-0.9715093	0.4129944	-0.8049625	0.7116728	0.4264788	1.183244	-0.5759963	-0.6766953	-2.088485	-0.7898536	-1.28141	-1.525137	-0.4222968	-1.386208	-1.23452	0.1385269	0.1622825	0.3041154	-0.2788896	0.7828537	-0.6669561	-0.1008717	-0.1113262	NA	0.8776096	-0.925777	-1.466687	0.3985326	-1.795194	0.4732706	0.9130341	0.2421717	-1.099555	0.732756	-0.945908	0.6186096	-0.05838247	1.110746	1.138776	-1.166914	-1.280916	-0.3129091	0.8670626	0.2738287	0.2400018	-1.787151	0.2046668	-0.1563763	0.2075937	-0.6854641	0.9003145	0.2233372	-0.08205063	0.9755183	0.475765	0.442753	0.4803133	-0.2297884	0.7108256	0.4382633	0.1107093	-0.3156779	0.8014988	0.1508266	0.2675318	-0.08773313	1.290024	-0.6056913	1.118027	1.333864	0.6177425	-0.8480807	-0.1107154	-0.1406073	-0.4610669	0.04731004	-0.3124295	0.9575138	0.1805531	0.5806366	-0.4121662	-0.8828962	0.8049222	1.028863	0.0656464	0.1895869	0.6061708	1.004521	0.3877732	0.3904137	-0.3563673	0.4272854	0.3634488	-0.3671908	-0.7157204	-0.8876622	0.4394569	-0.3601546	0.7456356	0.3606739	0.5688243	0.5217923	0.008277706	-0.2325435	0.145306	0.3871539	0.07907279	0.1854323	0.6730117	-0.09765796	1.183973	0.6039392	0.6442994	1.014098	0.6445453	0.3937374	0.1084583	-0.7616972	0.4529331	-0.06019697	-0.917044	0.4235958	0.3359715	0.3345964	1.198789	0.8211569	-0.4382919	-0.3951938	-1.280179	0.5619897	-0.3860401	0.8077633	-0.9583292	0.9895956	1.001981	-0.2897842	1.121898	0.9747078	0.6180671	0.1246759	1.068713	0.5654871	0.4627377	-0.1679989	0.3424615	0.6348376	-0.2350578	-0.7159353	-0.1652562	0.8908282	-1.043929	-0.6987819	-1.123112	-0.249606	-0.280095	0.289081	0.8028976	0.9066745	NA	-1.327278	-0.5652558	-0.1130592	0.6237093	0.5463183	0.4610045	0.1094538	-0.05498782	0.2575823	0.7687892	0.3625964	-0.5184696	0.3469803	-0.0243959	0.4144133	0.9316338	0.8859998	-0.7260177	-0.3412125	-0.05262245	-1.209767	0.2142072	1.220536	-0.1720565	-0.9312018	0.6255619	0.533747	0.6294028	0.369029	0.6795653	-0.8380971	0.01228006	1.410232	-0.7837557	0.5325356	-0.8514564	-0.185111	-0.900388	0.5786444	0.4213323	0.2242748	-1.490072	-0.476298	0.7053452	0.6791282	-0.4409616	-0.03313109	1.386199	0.7495175	0.9472866	0.4139482	0.610667	0.7072301	-0.6822379	-1.431001	-1.157518	-1.965571	0.5767054	-1.078691	-0.5463383	-1.603586	-0.6735908	-0.8281957	0.3138939	-1.034463	-0.8594221	0.544597	0.6868236	0.5575236	0.7911851	-1.200788	-1.292305	0.9782646	-0.6076594	-1.08054	-0.4095065	-0.1858867	0.2711589	-0.005670694	-0.8218135	-0.05751033	-0.6096812	0.5726947	-0.7243896	0.1410016	1.056626	-0.4957876	-1.663372	0.4320302	0.3158112	0.7523359	0.106677	-1.064918	0.3768452	1.680957	0.2938956	-0.4696677	-0.006805831	0.08341649	0.02360971	0.8653149	-0.3910235	1.153373	0.3032052	-0.2097459	1.037374	-0.01419979	-0.1661362	NA	-0.08746653	-0.3859662	-0.9194352	-0.967397	0.6338555	0.3067117	-0.02403735	0.2091331	-0.7369451	-1.314157	-1.196177	0.5098849	-0.5142776	0.6941775	NA	-1.978309	0.1629895	-0.2617823	0.6330609	0.7617442	0.6084379	NA	0.4722913	0.5007115	0.9205515	1.115182	-0.1326351	0.7263991	-0.3440858	1.019164	1.103365	0.243144	-0.6813816	0.9468396	-0.9430478	0.3764517	-1.133208	0.7481007	0.6127821	0.1093899	0.09565099	-0.7696002	1.498011	0.0499985	-1.274794	-1.094008	NA	-0.6565405	-0.08815053	0.2826475	-0.07747052	-0.5915378	0.2134783	-0.4312709	0.8879531	-0.1982673	-0.7512746	-0.8620097	0.4738165	0.8694545	1.693367	0.6243275	0.5452317	0.05546772	0.1507494	-0.73995	-0.5303166	0.3167874	-0.7201144	-0.7677524	0.361228	-0.7542168	-1.133512	-0.3551689	-1.261226	0.3895381	-0.1596992	-1.70675	-0.874218	-1.066564	0.8383584	-0.87338	-1.147445	0.1154508	-1.174274	0.2095837	-0.4524793	-0.8371072	-0.445636	-2.200182	-1.327123	0.09325482	-0.6520967	-0.6263951	0.3141476	-0.1908167	0.4467111	0.9834211	0.3525937	0.3114228	0.5395097	-0.3784773	0.6474891	-0.6697718	1.18705	0.01944749	0.1493844	-0.3254914	0.8113586	0.004890721	-1.021203	0.4451363	0.6618403	-0.3210514	-0.3888814	0.1019954	1.063055	-1.592432	0.2932855	-1.553065	-0.1983664	0.6880279	0.09360153	-0.226611	-0.09716005	-0.4784348	0.2139471	-0.8454213	0.7466966	-0.4456147	0.4589564	0.6429227	1.321417	0.9208088	1.066034	-0.4047648	0.6415476	1.290572	0.5830361	0.7765351	-2.230003	-0.2872561	-0.04430182	0.6039859	0.2482785	0.5773143	-0.4163067	-0.848999	-0.04002208	0.2997365	0.1448476	0.05949359	-1.038347	0.1610411	-0.4541349	-0.1614533	-0.8368784	-1.653565	0.2298888	0.5778479	-0.6189534	0.2463525	0.1008138	0.07577866	-1.270808	0.000244145	-1.550929	-0.2645233	-0.09079573	-0.3930348	-0.4894833	0.05070221	-1.339216	-0.9543462	-0.1407609	-0.9895611	0.3221431	-0.03725835	0.7868561	-1.701837	-0.8732049	0.2915599	0.2682159	-1.866077	1.050777	-2.11685	-1.467138	-0.3284938	-0.8451227	0.1418025	-1.009126	1.12872	0.8889132	-0.4957493	0.8927924	1.257625	0.4512922	-0.6211504	0.7683244	1.551725	0.4390207	1.123058	-0.134323	0.960802	-1.302627	-0.3550694	1.436068	0.3929718	-1.413759	0.1945144	0.4132766	0.2854323	-0.9410419	2.018345	0.6012867	-0.528	0.8897986	-0.7307531	0.123241	0.6107237	0.481148	-0.2055885	1.43607	0.1745149	-0.9439971	-1.562758	0.5704701	-0.2068914	0.373184	-0.6832206	-0.6544621	-0.7073083	0.05562123	0.06673598	0.05342901	0.3889808	1.35814	-0.4741312	-1.097954	0.522473	1.39142	0.7320016	0.5068928	-1.588456	-0.2104407	-0.8737973	-0.7045961	-0.4521645	0.2874946	1.037794	0.2403237	1.136241	-0.6744613	1.110211	-0.1626289	-0.2059134	-0.4389009	-0.6565123	-1.45534	-0.5264378	0.1929743	-0.6675766	-1.640983	0.8486586	-0.359164	0.4901126	1.779918	0.4861744	-0.4892471	-0.4796194	-0.4385835	1.097567	0.7029917	0.838116	0.3995965	0.4709004	0.9180016	-0.4120542	-0.3848353	-1.56832	0.07411816	-0.4972413	-0.3405732	0.1454201	0.4516212	-0.4415333	0.4698302	0.7776642	-0.3519441	-1.116933	0.7379054	-0.5502214	-1.053924	0.6838908	-1.072638	-0.4807162	-1.413389	0.1598904	0.07674767	-0.6809279	-0.6408139	-0.1723742	-0.07765317	0.2744079	0.09022841	-0.3139017	-2.406084	-0.9386372	0.3679386	-2.484293	-0.9516266	-1.145603	-1.243983	-1.226966	-0.5648111	-0.7290876	-0.8622032	0.06557669	-0.5863392	-1.199689	-0.247416	0.02598466	0.2829754	-1.171733	-0.07133229	0.81908	-0.6593301	0.8401779	-1.536093	-1.490234	0.09589514	-0.6247425	0.1869704	-0.2440256	0.6015197	0.3803566	-0.4822494	-1.056069	-0.3083202	-0.9174384	0.2705393	-1.66282	-0.5746994	-0.8551311	-0.9452583	-1.025818	-0.03052428	0.9222945	0.3935308	1.073866	0.2934728	0.7832125	-0.2783834	1.026712	-0.1106152	0.4096296	0.7657137	1.132235	0.5997125	0.3313613	0.1288671	0.4176032	0.9882259	-0.7170678	0.169559	1.274625	0.1210963	0.3459633	-0.1210052	0.5105614	-0.2231504	0.1669021	1.320943	0.1430445	0.1496075	0.1468177	0.5019677	0.3960881	NA	0.6963268	0.9342836	0.5822751	1.162829	0.6181019	0.8403885	1.227162	0.3503525	0.8707482	0.4428143	1.288096	0.3297645	-0.3125317	0.2314491	0.7405639	0.4858562	0.3893517	0.4313281	0.620079	0.8363299	1.069024	0.8498644	0.1272582	0.3363153	0.4013054	-0.1191787	1.155197	-0.3299611	1.118783	0.1825346	-0.539442	1.145293	0.5111525	-0.2860776	-0.9961902	0.9677646	0.1014952	0.9585588	0.116302	-0.4557235	0.7810281	-0.07068355	0.348949	1.581908	0.4132821	1.256646	1.39245	NA	0.06965511	0.402786	1.098558	0.1280962	-0.2256171	0.1495009	0.5172529	0.5222853	0.1711939	0.3831495	0.4491125	-0.01272122	-0.6219398	0.3116625	-1.093707	-0.6643788	0.09298454	0.5092692	0.8082082	1.15941	-0.3605839	0.8718836	-1.641353	0.7631666	0.6911482	NA	0.8023165	-0.3902633	0.03035945	-1.004003	0.759664	0.851688	-0.7487964	0.5734079	0.3050289	1.730614	1.084458	1.690828	0.5964941	0.9216732	0.9312855	-0.09551598	0.4411248	NA	0.7206815	0.7588458	-0.2506329	-0.1867577	-1.413741	-1.635302	0.5701981	-1.246484	-0.2626692	-1.672314	0.4595043	0.3021663	0.5043053	NA	-1.438304	-1.528492	0.2479093	-1.260948	-1.986658	-1.027207	-0.02521851	-1.062313	0.1887792	0.5987658	-0.2709851	0.9289562	0.4848911	-0.862751	-0.2662968	-0.253804	-0.9230021	-1.388145	-0.6073275	-0.05112423	0.3345921	0.1961076	0.6291619	0.276326	1.26732	1.029997	1.05987	0.5532824	-0.2010061	-0.01709315	0.9543484	-1.620745	0.3667691	0.6806153	0.948896	0.9924097	-0.1499402	-0.9602607	-0.4988587	-0.4490999	-0.866032	0.5329014	0.5481195	-0.393812	-0.495009	-1.609578	-1.383141	0.6630169	-0.883137	-1.414523	-1.580846	-2.093272	-1.16472	-1.012837	-0.3654001	-0.7342399	0.7345878	-1.23152	-0.6530457	0.6104345	0.5599037	-0.2182223	-0.08461865	-0.406817	1.170788	-0.08662222	0.250338	0.52751	NA	-1.614804	0.5500836	0.1895219	0.4411467	-1.008662	-0.8201058	0.2418658	0.6896026	1.201645	0.2835013	-1.291851	1.252792	-0.4105444	-1.111187	0.1141391	-1.024191	0.5301569	0.4384147	0.9318084	1.380139	1.395066	1.219959	1.239248	0.617648	0.7683318	-0.1485408	0.5464083	-0.07934851	-0.5872947	-1.172625	-0.1416193	0.2944947	0.1860838	1.456741	0.6505376	0.4209162	0.04413195	-0.6134632	0.2535563	-0.657714	-0.03058864	0.6947508	0.6956313	0.5706016	0.2359975	1.154301	0.9315111	-0.3725126	0.4851089	-0.431885	0.2190011	0.5365986	NA	NA	0.96306	0.5752572	-0.1706444	-1.266409	0.5446176	-0.3002737	0.520217	0.1363495	0.2629062	-0.9191139	-0.398369	-0.8549936	0.551387	0.9843357	0.367804	-1.055431	-1.249487	-0.5471695	-1.445492	-0.02747111	0.3550872	0.3253806	0.2330485	1.382024	0.8320411	0.674283	0.5941409	0.799267
PF3D7_1371000	0.3077885	0.1761186	0.1568208	0.1259291	0.3202494	0.1957177	0.03942433	-0.03194449	0.2209103	0.4297983	0.1947182	-0.3132052	-0.3152812	0.2791657	-0.3398376	0.3395791	-0.1148083	0.8020154	-0.2622357	-0.4223799	-0.1758644	0.2507891	0.08222696	0.05066517	0.08262994	-0.1760707	0.2924827	-0.02980176	-0.7566361	-0.1289293	0.1238442	-0.1379108	0.5636417	-0.1570473	-0.1586042	-0.04797368	-0.2149247	0.08277301	-0.1239178	0.2668649	0.1007017	-0.1608999	0.02602765	-0.2697702	-0.1867631	-0.1581274	-0.5015639	0.04232481	-0.03321018	-0.3330519	-0.3177474	0.08379808	-0.2404983	-0.9634665	-0.2271594	0.553706	0.1583842	-0.2141856	-0.1541336	-0.122148	-0.1699731	0.03942109	0.02414187	-0.2613598	-0.5532289	-0.1028565	-0.4619297	-0.4888166	-1.240122	0.1841154	0.2836248	-0.3354545	0.138645	-2.173978	0.3895982	-0.08427913	0.4961171	0.2846236	-0.2061814	-0.2681967	-0.3538069	0.03016103	-0.0928685	-0.4823836	-0.1857599	-0.0839587	0.146677	-0.06690799	0.06639974	0.1010772	0.1641674	-0.01128926	-0.105305	-0.534473	0.03061469	0.05253372	-0.3497838	-0.5308946	0.2260339	0.3062249	-0.02908583	0.02693609	-0.2557284	0.1991864	-0.3101104	-0.148778	-0.2168234	-0.560491	-0.2682905	-0.09583908	-0.1210813	0.1753556	-0.5630308	-0.1974838	-0.2286043	-0.4305627	-0.5225335	-0.1064532	-0.07009851	-0.3040029	-0.3887667	-0.1028967	0.3135043	-0.3470494	-0.2923458	-0.4462675	-0.3149557	-0.4360988	-0.08188757	0.006201392	-0.2369179	-0.3531412	-0.4754957	-0.235891	0.3588191	-0.3146566	0.007473836	-0.1266652	-0.2934967	-0.7919894	-0.6307967	-1.188654	-0.1720805	-0.5826062	-0.02583262	0.1615051	-0.444649	-0.3206885	0.3166502	-0.1789634	-0.1365772	-0.1684089	-0.3117607	-0.161259	0.005770576	-0.1407738	-0.1641247	-0.158587	-0.441227	-0.2398838	-0.4657053	-0.02402785	0.1686391	-0.476918	-0.0563945	-0.5562354	-0.4151527	-0.3535679	0.09102885	-0.1174292	-0.4471087	-0.1611666	0.2681304	-0.4201709	0.2963116	-0.4536466	-0.302106	-0.1835307	-0.09115541	-0.4241158	-0.3141734	-0.180375	0.09267831	-0.3604016	-0.6258976	0.1141109	-0.3927985	-0.281284	0.1069495	-0.2975957	0.03947861	-0.1674098	0.2948933	-0.02662197	-0.3500799	-0.1011712	0.3923293	0.0312995	0.1048586	-0.5353079	-0.1005347	0.0352887	-0.1077972	-0.1738701	-0.1864536	-0.2117424	-0.2265315	-0.03041613	0.0665919	0.1986058	-0.2894967	0.1121817	0.4590852	0.02636271	-0.2817023	0.03779738	0.2185542	-0.2670207	-0.1945259	-0.02742164	-0.1461894	-0.0194784	-0.1548806	0.09959428	-0.22975	0.0523676	0.05527956	-0.2040421	-0.1533247	0.08801456	-0.1266686	-0.06818778	-0.02795833	-0.1874196	-0.1144911	0.01603463	-0.3881755	-0.222287	-0.5156332	0.2108957	0.1120615	-0.2599408	-0.3516872	-0.1112296	0.06802962	0.133301	-0.1996095	-0.2033592	-0.3673714	-0.202312	-0.1719512	-0.2500183	-0.06786742	-0.09263984	-0.05934147	-0.1389474	-0.1927238	-0.3603516	-0.09569653	-0.1875892	0.1136883	-0.07759807	-0.1101072	0.2950901	-0.1449447	-0.03062001	-0.0771779	0.1058823	-0.1384119	0.1340845	0.0592128	0.1871445	-0.2524127	0.1431414	0.07197033	0.1044991	0.2241409	-0.05052479	-0.4080671	-0.120213	-0.1156377	-0.1483895	-0.09048957	0.02937548	-0.1843391	-0.4700397	0.1280573	-0.05867817	0.008642796	-0.05816825	-0.4321012	-0.3435939	0.09235632	-0.4753355	-0.305808	-0.1799037	-0.1351811	0.001477176	0.3144936	-0.1207328	-0.2341455	-0.1214053	0.09859438	-0.1633842	0.3315853	-0.06720301	0.04587969	0.1760288	-0.2536393	-0.1247278	-0.09949795	-0.1330148	0.1477989	-0.1652956	-0.09861896	-0.1099078	-0.1798063	-0.201867	-0.2250689	-0.23002	-0.2450388	-0.2123694	-0.09233854	-0.01320456	-0.1397257	-0.08832251	-0.2936804	-0.1271648	-0.1183725	-0.2588474	0.01510174	-0.1538527	-0.01551143	0.06334624	0.02143774	-0.1320428	0.2046422	-0.1373172	-0.06879653	0.02027256	-0.01841786	-0.1776999	-0.1607451	0.0610429	-0.1618186	-0.1165713	-0.2237045	-0.3433414	-0.3944759	0.03924872	-0.080845	-0.3489996	-0.4028169	-0.3019637	-0.3052556	-0.4822394	-0.297261	-0.4149628	-0.3809593	0.1908194	0.3393308	0.2876586	0.1434915	-0.1978202	-0.4426367	-0.2848887	-0.4520144	-0.2272048	-0.5097947	0.02396637	-0.2808863	-0.07717908	0.1920937	-0.2761183	-0.3872437	-0.4393317	-0.4421326	-0.2379089	-0.3555204	0.1133686	-0.376188	-0.1183836	-0.2754172	-0.02307151	0.07893951	-0.04451899	0.3020023	-0.02783672	-0.03380322	-0.07587321	0.0796614	0.1339165	-0.02513999	0.0827634	-0.2307768	-0.1579806	-0.189729	-0.136218	-0.3570131	-0.283014	-0.2096798	-0.1649799	-0.1875665	-0.112559	-0.2155916	-0.09355486	-0.08879758	-0.1637352	0.3158245	-0.07771179	-0.1010815	-0.07858411	-0.1567862	-0.1949427	-0.1320897	-0.1120653	-0.1545677	0.01340979	0.2822368	-0.07245834	0.01935667	-0.1240203	-0.2961726	-0.2120058	0.01958965	-0.03229022	-0.1440683	-0.1213033	0.008406899	-0.09297781	0.2956479	-0.09356301	-0.2815423	0.08724848	0.07319418	-0.2799824	-0.06740482	-0.1266546	-0.1334659	0.02545883	0.09065033	-0.03339042	-0.190069	0.1790995	0.1526276	0.3483081	0.06124585	0.03185123	-0.0396782	0.06070884	-0.1946245	-0.0862112	0.1182039	-0.06900041	0.1090114	-0.1718788	-0.2495891	0.01915833	-0.1260767	0.09853634	0.1261984	-0.04172963	0.1466086	0.2344431	0.3916459	-0.06279515	0.04825901	0.1487263	-0.04027019	0.1845743	-0.009482852	0.1256044	-0.1405168	0.2776215	-0.1188255	-0.2368226	-0.2281598	-0.4867374	-0.4625816	-0.106246	-0.4033202	-0.3451405	-0.443353	-0.04869565	-0.1455916	-0.05549343	-0.5053171	-0.394147	-0.04051969	0.07572594	0.2609239	-0.0201876	-0.5096502	-0.2940609	0.07380774	-0.4335328	-0.9974835	-0.3280056	-0.5570849	-0.1502729	-0.341356	-0.2750087	-0.3114056	-0.3017239	-0.363469	-0.04821818	-0.03387873	-0.3502147	-0.2657259	-0.4077698	-0.4059674	-0.5554773	-0.4114369	-0.6716784	-0.57538	-0.4335766	-0.6050961	-0.293699	-0.4222115	-0.4486366	-0.5217904	-0.6175081	-0.5517844	-0.4290801	-0.6538609	-0.5056955	-0.2964791	-0.74795	-0.3722998	-0.5835968	-0.6259467	-0.6914782	-0.3069842	-0.3073223	-0.4922174	0.5534161	0.01519779	-0.02889031	0.4171175	-0.02705166	0.2521535	-0.1165821	0.165439	0.3404631	0.01501323	-0.2462649	-0.2760981	-0.2067456	-0.1327784	-0.09722826	-0.2230086	-0.3059898	-0.4591257	0.05166503	0.4227822	-0.1847062	0.03251957	0.01725092	0.3893319	0.2388074	-0.3206345	-0.2639626	0.3923625	-0.07413856	-0.2500096	-0.2068553	-0.2862629	0.143826	-0.3840749	-0.1351283	-0.2471843	-0.4422314	0.1119041	-0.3874823	0.1147528	-0.1271494	0.1122267	-0.3378541	-0.3204738	-0.1574865	-0.3497445	-0.1316835	-0.344514	-0.2266518	-0.2765747	-0.2218046	-0.4796858	-0.3197962	-0.4295731	-0.4378237	-0.5135181	-0.4087294	-0.4521139	-0.4958769	-0.4529453	-0.5448671	-0.475913	-0.6171032	-0.1835465	-0.3034944	-0.3371051	-0.5594476	-0.06570543	-0.1555546	0.117962	-0.2218639	-0.08682234	-0.06017003	0.1196671	-0.1736506	-0.07447255	-0.1421123	-0.1409876	-0.03938086	-0.2051557	-0.05120247	0.2354619	0.08952298	0.2191696	-0.04800722	-0.0534939	-0.007110526	0.2155109	0.005815307	-0.01323426	0.1698692	-0.0232439	0.2116281	0.2723933	-0.1489159	0.05484516	-0.1081041	0.03485902	0.2211561	0.2164799	-0.003533056	0.1015028	0.1413761	0.1671572	-0.03376358	0.09412245	0.2649083	0.1881003	-0.1412359	0.09167245	-0.05572863	-0.07854729	-0.006955112	-0.2246804	-0.06062698	0.08435249	-0.2131988	0.1638921	0.06117295	0.01736459	0.115651	-0.2192594	-0.1916024	-0.2650795	0.6106602	-0.4655036	-0.1181428	0.5389036	0.1459711	-0.09559603	0.1731281	0.2063093	0.2202872	-0.1838209	-0.0401401	-0.2556197	-0.04755967	-0.6082118	-0.2154542	-0.195759	-0.3976686	-0.2517238	-0.2296081	-0.06400468	-0.3347954	-0.2161635	-0.3728793	-0.3257511	-0.1207497	-0.3377809	-0.382689	-0.2693542	-0.4627566	-0.603569	0.0738844	-0.3172204	-0.2664912	-0.1558999	-0.3992613	-0.2660691	-0.2474781	-0.01432279	-0.4861032	-0.2294143	-0.2653829	-0.5852334	-0.02476459	-0.07564887	0.1694433	-0.06803256	-0.121292	0.2474528	0.1280782	-0.05130156	-0.3496391	-0.3042091	-0.114055	-0.0652448	-0.07663991	0.09724669	-0.2038216	-0.3896486	0.1043956	-0.2833112	0.1240925	-0.3046056	-0.2090371	0.1520123	-0.312051	-0.0195822	-0.2318752	0.05865686	-0.1614626	-0.2589161	-0.4593682	0.09388189	-0.1650639	-0.1444484	-0.423584	-0.1402089	-0.5144938	-0.3164529	-0.3385047	-0.2523334	-0.09271578	0.102739	-0.4801867	-0.3399816	0.1978425	-0.3143259	-0.07480417	0.1713394	-0.2723375	-0.3326922	-0.02026014	-0.04763971	-0.1527683	-0.2937249	-0.3242613	0.04618182	0.04507501	-0.03140737	0.1981626	-0.1687202	0.1894805	-0.01117569	-0.09774545	0.1990893	-0.1083898	0.1456327	-0.05462876	-0.05345837	0.1283356	0.110578	0.0677033	0.1132453	0.005093215	-0.02103233	0.1256367	0.2270937	-0.117455	0.0601721	0.1663354	0.1661827	-0.008079144	-0.1195864	-0.1004937	-0.1708229	-0.005255993	0.1054337	0.2726783	0.1732406	0.2417358	-0.04319174	0.1109003	0.2485192	-0.08403534	0.246014	-0.1920045	0.2383438	-0.3130679	0.06052119	0.2311648	-0.04229039	0.141361	0.03843024	-0.1948978	-0.07966387	-0.06451664	-0.006889783	0.1989219	0.1283023	-0.09214479	-0.09226139	0.07444954	0.07976171	0.5628859	-0.3219308	-0.1337677	-0.04692024	0.02384074	-0.008339708	-0.1012028	0.1308751	-0.01027802	-0.01141134	-0.1275704	-0.1400524	-0.07967423	0.2192878	-0.2304687	-0.005854595	0.1199034	-0.03492075	-0.2865526	-0.3703226	-0.05379772	-0.1669658	-0.08680382	0.1345879	0.1904735	-0.1117833	-0.06364211	-0.08541626	-0.004979994	0.07271881	-0.1898827	-0.04433708	0.1989722	0.2262504	-0.2411727	0.2422654	-0.04926312	-0.355703	0.1178176	-0.006000619	-0.1274376	-0.04778223	-0.1339296	-0.2616453	0.2528972	-0.106683	-0.1708447	0.05579337	-0.1505349	-0.009935743	-0.04851496	0.001575062	-0.1118481	-0.2002032	-0.1253931	-0.1163411	-0.07517501	-0.02721229	-0.4137153	-0.2178597	-0.6504641	-0.6461116	0.03640953	-0.008955883	-0.2206941	-0.06593247	-0.2684203	-0.2929044	-0.1144057	-0.149779	-0.2094312	0.2895767	-0.3580141	-0.4264173	-0.2951432	0.01660875	-0.1835208	0.04832918	0.4436591	0.2621025	0.5242498	0.4275584	0.04615971	0.2512193	0.3239772	-0.2693492	0.07286008	-0.03494443	0.9430067	0.1696458	-0.1269472	0.290389	0.4365705	-0.4717675	-0.1564616	-0.01091146	0.01412164	0.1331801	-0.3288216	-0.3292928	0.2013468	-0.1281948	-0.08343783	-0.1940468	-0.2768927	-0.2995379	-0.2875861	-0.07970391	-0.2114382	-0.2667297	-0.1609069	-0.271497	-0.3750141	-0.3002154	-0.08617128	-0.2992534	-0.2719515	0.182337	-0.160859	-0.1042196	-0.4229067	-0.4689004	-0.1592551	-0.1732351	-0.148236	-0.1269736	-0.3710214	-0.1408321	-0.1177528	-0.1440428	0.1138266	-0.06503563	-0.06087815	0.3083243	-0.1676276	0.4544741	-0.2636736	-0.05430406	-0.1361844	0.2535432	-0.01026574	0.4146633	0.01985081	0.02164093	-0.2283052	-0.007038518	-0.08536655	0.1255947	0.1502423	-0.06043536	-0.07838614	0.0871629	0.1095522	0.1404629	-0.2070953	-0.009558883	-0.007353777	0.04442496	0.1648382	-0.1145071	-0.06906556	-0.06517007	-0.02193191	-0.1787785	0.05109328	0.03494722	-0.1503496	0.3543577	-0.102492	-0.21026	0.01715628	-0.03926502	-0.2401172	0.118393	-0.1529617	-0.02585509	0.2858804	0.2590002	-0.08184202	-0.1858391	-0.1611386	0.2454781	-0.3936111	0.005920987	-0.03715304	-0.03945935	0.09285659	0.2484492	0.088819	0.04919568	0.007997559	-0.2375748	-0.0642795	0.1905297	-0.03985974	-0.01391362	-0.1161872	-0.1605529	0.2694256	-0.1679424	-0.1955718	0.3498267	0.1190921	-0.03007509	-0.07385113	-0.2918814	0.226043	-0.1941061	-0.04361224	-0.2509836	-0.3031132	-0.3669092	-0.2372139	-0.2858149	-0.2056587	0.7294794	-0.3369612	-0.1304133	-0.3978557	0.002608134	-0.3867962	-0.2634863	-0.2423366	-0.3521107	-0.1032425	-0.2372676	-0.2724378	0.2233126	0.1338471	-0.06020157	0.069756	-0.1168633
PF3D7_1371200	2.767785	2.15587	2.239572	1.486751	2.186255	2.462147	1.203513	0.8927329	1.946065	1.76292	2.275122	0.1283687	0.2443067	2.087517	0.2033728	0.7733164	1.020857	1.73695	0.1192737	-0.1379086	0.5162278	1.450278	2.084573	1.532463	1.925345	0.4457519	2.264098	1.723437	-0.4582171	1.345608	0.9452439	1.055744	1.767377	0.5939631	0.2094812	1.204554	0.2710062	1.356434	0.5857725	0.947162	1.528254	1.177891	1.53867	0.232461	0.5377558	0.7738779	0.08196175	0.4576296	-0.3767056	-0.06950441	1.237727	0.9312085	0.5456897	-1.465509	0.9200014	1.213073	1.17589	0.6530033	1.914321	1.035394	0.5448403	1.197449	0.9598296	0.1895799	-0.04353379	1.366706	0.1984502	0.03637465	-2.576827	1.046948	1.260138	0.7899531	1.297399	-3.129936	1.19626	0.3370579	1.440016	1.919851	0.1992273	-0.1174211	0.4293964	1.057886	1.884474	-0.7640735	0.9999555	0.5741272	0.9210666	1.389723	0.8066007	1.170202	0.6637136	0.9603381	0.5789687	-0.4660919	0.8258373	1.294786	0.7597196	-0.3729672	1.213144	1.517817	0.559653	0.716391	0.2320317	0.916065	-0.5290038	0.08242611	0.04764402	-0.5648261	0.5328987	1.171386	0.8497997	1.437816	0.03729665	0.1175932	1.822667	0.2908566	-0.4738733	0.7456747	1.512299	-0.1816064	0.3817348	0.7813809	1.552864	0.1129754	0.8616718	-0.4079156	-0.05182111	-0.6205267	1.018977	0.8638476	0.8400571	-0.3209131	0.05835101	1.284984	0.9784646	1.084001	1.38534	1.102218	0.3217368	-0.6086994	-0.6841736	-1.623641	1.599797	0.553242	1.5285	1.037058	-0.09580793	0.147045	1.877973	1.502795	1.059923	0.5971307	0.1007625	0.6005175	1.553034	0.8556787	0.3370765	0.7580863	-0.2958746	0.4259593	0.2615525	1.747472	1.630365	0.1196525	0.4484358	-0.2812793	-0.2938662	1.016841	1.762413	1.682169	1.180544	1.985156	2.15331	0.5249931	2.363409	1.01166	0.2509688	2.007558	1.664763	1.393311	0.8653781	0.4030757	2.26891	1.509657	0.7276283	2.023793	0.6369882	1.49565	2.645053	0.9738125	2.045839	2.146902	2.699853	1.061633	1.342146	1.178501	2.663997	1.917666	2.659469	0.7426738	0.6198289	1.056912	2.023542	0.9726272	1.313194	1.111229	0.8184139	0.05408545	0.006073315	1.44582	1.820143	1.716894	1.870052	1.877996	0.25168	1.776471	1.721938	0.3157856	0.03996976	1.106039	0.8899034	1.536472	0.8419568	1.299596	0.3527464	1.035561	0.5560978	0.4959224	0.2315439	2.123774	1.536453	0.7369409	0.5602783	1.884377	0.9158724	2.025975	-0.3704341	0.9146905	0.1491612	0.9804901	1.391921	0.3721368	0.7458571	1.644448	1.95296	1.407554	-0.1708495	0.5267104	0.2661017	0.455111	0.6711245	0.09782765	0.1553098	1.07651	1.229427	0.3641242	0.5102826	-0.1388457	1.276192	1.26406	0.9412311	1.001414	1.410546	2.192978	2.166415	1.113805	1.185868	0.5367922	1.465108	0.7925571	1.267745	1.813484	1.226093	1.552264	2.142926	1.69576	2.220581	2.654697	1.946032	0.4001077	1.054302	0.6820782	1.025928	1.668326	0.6187191	0.540949	0.6422358	1.273078	1.238244	1.642474	0.07442591	0.5649572	1.621263	-0.6742202	-0.04404368	0.8670401	1.011642	1.376941	1.658412	1.375205	0.2664247	1.313237	1.137854	1.29246	3.335401	1.60317	0.8751719	2.047505	0.7603598	0.3108852	1.276828	1.437629	1.959837	0.7198416	1.185633	1.102315	1.025702	0.3832036	1.401094	1.143788	0.6717499	0.6225176	0.3077239	1.82967	0.2039491	1.388935	0.1924251	0.3760514	0.5312549	1.959419	0.9053206	0.6287379	1.935256	2.162197	0.1930366	0.8444135	1.705579	0.9405971	1.338006	1.128104	0.610432	1.452994	0.5760341	0.7462925	0.4955014	1.101091	1.448526	1.472988	-0.3271253	1.084667	0.9254416	1.261575	-0.1159248	1.724063	0.4681975	-0.2238751	0.7977547	0.5192343	-0.4594579	0.6977161	0.773148	1.099001	0.7964217	0.5451944	-0.2856999	0.3578569	-0.3995419	0.02067539	-0.01298256	1.09297	0.5507955	1.283027	1.508082	-0.03703382	0.2720726	1.096931	0.2860676	0.7802532	0.4458506	1.148227	0.3947931	1.082615	0.7377241	0.5536043	0.8138411	0.39216	2.859202	0.7822711	1.788104	1.187144	1.973982	1.684631	1.378685	0.7507633	1.995894	1.326009	0.1156221	0.4550107	0.1201755	0.7766735	1.433662	0.4831618	0.1648407	2.38996	0.1303155	1.33034	1.547286	0.7326577	1.040303	0.7154075	1.754107	0.8631925	-0.2568884	0.7447203	1.801536	0.9043184	1.681341	2.23008	3.500699	1.462165	1.459138	0.9303214	0.8184148	-0.06532184	1.694374	1.048968	0.5982157	0.4667218	0.1737522	0.5862969	1.087899	0.7584659	1.483745	0.9402861	1.454263	0.4014288	1.124139	1.134472	0.4684366	0.9748618	1.672748	1.909318	1.115707	0.4905242	1.036221	1.3768	1.309867	1.340856	0.0885845	1.6221	1.679225	1.33238	1.518924	0.9645845	2.031131	0.9175935	0.6022915	2.158425	1.080007	2.050092	1.775276	1.08838	0.9171957	1.756168	2.290713	0.4937412	1.757196	0.5446061	0.6363853	2.115601	1.946116	1.86606	1.691757	1.965225	0.6675213	0.5847465	0.5641582	0.3926709	0.04245589	1.506343	0.4651369	0.1998649	-0.001055634	1.202172	0.7378734	0.903371	0.003794392	0.7182279	1.48525	1.632284	0.7318407	0.6273878	0.2777388	2.783938	2.963965	1.125117	-1.722107	2.364846	-0.6371072	3.29871	0.3025986	2.473288	-0.6107124	0.04178209	0.1026143	-0.2092309	0.3424843	-0.07073369	0.3832295	0.2977832	0.3284779	-0.9092886	0.05581617	-0.9094501	-0.7786413	-0.06325017	-0.4795232	0.1046448	-0.2172288	-0.3940579	-0.1870416	-0.4774481	-0.6467339	-0.2979624	-0.421751	-0.0277566	-0.4112593	-0.8175729	0.118497	-0.8236236	-1.214624	-0.5399985	0.05126538	-0.009267014	-0.8911632	1.887316	0.7279988	0.9348023	2.181267	0.8565794	1.662113	0.7280651	2.120248	1.72582	1.852642	-0.1959833	0.712692	0.2616314	0.2975051	-0.1741543	0.1274832	0.2542379	-0.2812475	1.157729	0.9530079	0.0004540385	1.202643	1.779236	2.199082	1.004851	1.679846	0.4524061	1.024224	0.6620605	0.08167462	1.339427	-0.3309663	0.06215832	-0.3649078	0.2593181	1.125494	0.1834288	1.594434	0.4124295	0.9190518	1.254262	0.7830235	0.7737605	0.363365	0.7802721	-0.02567139	0.339155	0.01976483	-0.01052611	-0.2211551	0.2858922	-0.5644379	0.7350959	-0.0665528	-0.3896692	-0.8818822	-0.09097783	-0.6843041	-0.06128139	0.170453	-0.1611092	0.04305499	-0.1646602	1.161182	0.4859429	-0.3159881	-0.1577834	1.625912	0.7891475	1.864035	0.2863228	1.526488	1.217558	2.188203	0.4390434	1.265241	0.8194168	0.93627	0.5817705	0.2003717	0.9503045	1.809832	1.553308	1.949845	0.6490899	1.044339	0.3186159	0.4081796	0.04513244	1.312605	1.597665	1.07786	2.228773	1.429962	1.507482	1.493392	1.153706	1.932478	1.666632	0.4159483	1.786473	1.976796	0.03757907	1.893909	1.764794	0.4436521	1.382108	1.664345	1.065096	1.574479	1.872156	2.015892	1.850302	1.1492	1.836652	1.031377	1.39274	1.913963	0.9234392	1.114435	0.8842192	0.6644571	1.40108	1.410657	1.322252	1.565987	1.043569	1.057966	1.604035	0.4168588	1.097319	0.9681663	1.022283	1.193749	1.798206	0.361733	1.647774	-0.4597441	1.320225	0.5726975	-0.2715393	0.1552972	0.2388756	1.48415	-0.4519637	0.1039632	-0.04843212	0.1798135	-0.02550575	0.5015836	0.5460326	0.6156635	0.2561089	-0.8142116	0.6900389	0.6034772	0.4081699	-0.08806719	0.4138845	0.9697817	0.5967443	0.5752156	0.1997252	1.231474	0.2052241	-0.181604	0.7997496	0.002750131	0.8887498	1.36194	0.5943815	1.069202	0.6696407	1.440992	0.7900483	0.5983802	0.3987065	0.4966881	0.2359364	0.8415789	1.059794	-0.5232152	0.7569569	0.4745925	1.189505	0.04923817	0.4563682	0.9091803	-0.3151598	0.3352975	-0.1699651	0.5549904	0.6239679	0.3504386	-0.3346759	0.9837661	0.8716995	0.7129477	-0.2531167	0.5175745	-0.7323517	0.9031471	-0.2100602	1.064242	1.846795	0.4256084	1.169997	0.3578055	1.164024	0.6264503	0.768099	0.2424648	0.5844184	1.809807	0.4620714	0.939005	0.9479188	0.4233729	-0.3331972	1.555988	1.495334	1.511476	1.614489	1.623128	1.931813	1.322753	-0.1121603	1.735043	0.4599203	1.301571	0.7579865	0.1004037	1.076993	0.6125068	0.6040899	1.748322	0.9753959	2.064914	1.647959	2.171515	1.010803	1.675686	2.606078	1.375836	1.738398	1.349782	0.9849344	0.5478752	1.650694	1.776307	2.16855	1.75172	1.878575	0.6676793	0.69671	2.004677	1.515211	1.569877	-0.3505046	2.508301	0.3637002	1.494142	2.076882	0.2252311	1.184592	1.268577	1.500323	1.748159	0.9081899	1.649255	1.630227	0.6721315	0.7783733	1.154378	0.8139346	0.8212539	2.068827	-0.7786557	0.9854139	0.2459112	0.01168047	1.5604	1.04854	1.521953	0.2305574	1.597151	0.2727995	-0.02540603	0.9975369	1.98298	0.3215636	1.430083	1.5935	0.9670843	0.3600395	0.01527681	1.629722	0.966478	1.230248	1.961665	1.07645	1.244922	1.396852	1.0708	1.375756	1.530148	0.7620275	0.9987766	0.8995665	0.5723383	-0.01882069	2.171612	-0.08576787	-0.1834706	1.157714	1.198	0.3203194	0.9696969	1.711237	0.06678268	1.42274	1.907885	1.584418	1.856074	1.653935	0.326375	0.6797548	2.070353	0.7223437	0.3746956	-0.2669641	0.7059768	1.0797	1.058332	0.8247822	0.7512039	-0.1757231	0.2091212	1.237909	1.218407	0.2368109	0.6392736	0.3574246	0.1028279	1.066235	0.4062518	0.9767477	0.948124	0.4392749	-0.547588	-0.1962351	-0.02347215	0.7422532	1.526928	0.7861974	0.8708663	0.8562021	0.7099277	1.169192	1.101299	1.812634	0.6193194	0.8064794	0.6409683	1.428242	1.052469	0.4381163	0.9897967	1.162753	-0.800408	0.04745222	0.9785141	1.166685	0.2347176	0.6740468	1.744195	2.575879	1.47129	2.075591	-0.3125524	0.09155853	0.09528219	-0.4570005	1.124405	0.5544952	0.3883107	0.7487347	0.07227319	0.3194398	1.11109	0.9945482	0.2235392	0.5407111	0.9316275	0.9309095	1.774471	-0.2950483	-1.069682	1.188885	2.076285	1.594839	1.137887	0.8938776	2.074859	1.175442	1.676723	1.637189	1.174111	1.622006	2.323015	1.460629	1.766157	1.327236	2.120366	1.472438	2.053767	1.519492	0.5886359	1.055231	1.197326	1.276731	1.41909	1.196974	0.9801452	1.59907	0.8749109	1.10246	1.447349	2.291272	1.360243	0.8170764	1.277836	1.043596	1.266337	0.9750918	0.8532584	0.6736029	0.06129148	1.193372	1.367615	1.635981	1.056962	0.7403103	1.303315	1.526237	0.6704164	1.620218	0.8487552	0.5080163	2.094106	1.016461	1.075301	0.1639349	1.791599	0.8928389	1.125649	1.21717	1.513519	0.7520611	1.012072	1.497886	0.3708632	2.037948	1.604003	1.782103	1.662645	1.107587	0.7998141	1.058753	2.009572	1.398794	1.895738	1.840727	0.7050722	1.135088	0.9245735	0.3294886	1.992809	1.925357	1.145613	0.7859711	0.3267881	1.473861	1.719328	1.598499	1.20035	1.320606	1.405495	1.297253	1.787443	1.450232	1.285511	1.23565	2.085395	1.345511	1.531786	1.620815	2.362671	2.038432	1.564373	1.36857	1.306762	0.8858614	0.9842614	0.3706568	0.665807	0.4632449	0.2849605
PF3D7_1371300	0.3213103	-0.05560978	-0.04782766	-0.007381498	0.08421551	0.079499	-0.1190198	-0.1999065	-0.04030035	0.1604396	0.1540658	-0.2134087	-0.2505124	0.08985041	-0.1337154	0.4385663	-0.1480807	0.6575754	-0.2009986	-0.05273468	-0.1162016	0.1526005	0.14817	0.0785761	0.1060872	-0.137663	0.3453586	0.04544317	-0.960792	-0.09333937	0.009677838	-0.1595207	0.1199272	0.1912231	-0.1250357	-0.09658694	-0.160028	0.05660661	0.09731441	0.2110326	0.0272528	-0.07674634	0.03309092	-0.2599524	-0.2775382	0.1063241	-0.3508831	0.0003058842	-0.1870642	-0.3194869	-0.2656719	-0.05255784	-0.2419395	-1.059448	-0.2412852	0.5616277	0.201397	-0.2027115	-0.04980505	-0.08618552	-0.2530265	0.009797972	-0.0347312	-0.3369678	-0.4906435	-0.1943634	-0.4335769	-0.4879733	-1.229652	0.073552	0.3016114	-0.296658	0.1815546	-1.975077	0.2434166	-0.07453146	0.3311949	0.2364146	-0.2320121	-0.2762332	-0.254456	0.1010797	-0.04640854	-0.4653893	-0.158648	-0.09047444	0.04152809	-0.1594848	0.1163344	0.1244559	0.1484674	-0.002425939	-0.06302857	-0.1203447	0.04128363	-0.06346613	-0.3393662	-0.5886195	0.07748694	0.1430511	0.01752538	0.1485079	-0.2948448	0.01034281	-0.2633969	-0.2178525	-0.1820349	-0.5095578	-0.2175052	-0.09960161	-0.1615122	0.07491495	-0.5712821	-0.1432993	-0.150619	-0.428686	-0.3073021	-0.05130854	0.02975892	-0.2859099	-0.3357195	-0.08969465	0.2230997	-0.3310697	-0.2683216	0.08498524	-0.2589912	-0.4165337	-0.09439931	0.00342584	-0.1991503	-0.2578255	-0.5043452	-0.1018203	0.2985663	-0.3477955	-0.1116787	-0.2425373	-0.1452334	-0.731132	-0.5439489	-0.4432054	-0.1606189	-0.3256969	-0.01492871	0.03636208	-0.3363083	-0.3310795	0.1856166	-0.0292007	-0.139152	-0.1735798	-0.2114878	-0.1780165	-0.1182389	-0.1465132	-0.1298802	-0.1136219	-0.4167732	-0.1489614	-0.5421707	-0.09805302	0.1326019	-0.3351745	-0.1244103	0.0475536	-0.4852234	-0.3899996	0.04581616	-0.2927484	-0.5491327	-0.2275907	0.09610365	-0.4223176	0.2289021	-0.6626031	-0.4175138	-0.3173155	-0.1267515	-0.5836858	-0.5465321	-0.2620955	-0.1830149	-0.4254209	-0.6298366	-0.1198771	-0.4171209	-0.4623646	0.0008366069	-0.3761954	-0.1472472	-0.2511874	0.03718746	-0.3002143	-0.2931452	-0.1935902	0.2899451	0.04863369	-0.1975599	-0.6650714	-0.1906166	-0.19181	-0.180429	-0.2074384	-0.2880782	-0.2484674	-0.2736764	-0.114879	-0.09992027	0.09798395	-0.07968487	-0.04490775	0.3104748	-0.132599	-0.2812528	-0.07520765	0.1282275	-0.2549161	-0.2601414	-0.09912099	-0.219899	-0.1112559	-0.1919048	0.05217398	-0.2179617	-0.06446564	0.02485342	-0.2580897	-0.1584484	0.08829306	-0.1740636	-0.03883352	-0.1499372	-0.2455995	-0.2044834	-0.1279005	-0.3825588	-0.2361761	-0.702935	0.2577577	-0.008184244	-0.3088093	-0.2836333	-0.09887854	-0.04413551	0.09302573	-0.04915476	-0.2345684	-0.4073972	-0.2375418	-0.2024063	-0.3133927	-0.1633663	-0.1005755	-0.05155459	-0.1054327	-0.1474379	-0.4908419	-0.02660225	-0.1505465	0.07948821	-0.1139142	-0.1716156	0.1599814	-0.2848051	0.05636602	-0.03202254	0.1078173	-0.06590138	0.1687771	-0.05953953	0.06093823	-0.3053614	0.005840994	-0.04485696	-0.09315004	-0.04666821	-0.2229675	-0.3164034	-0.2495688	-0.1881795	-0.2042077	-0.1692204	-0.01316636	-0.2790472	-0.476679	-0.02034902	-0.2576091	-0.1451646	-0.09851352	-0.3521997	-0.2672028	-0.07701989	-0.4278785	-0.3593383	-0.2034674	-0.2660354	-0.1375217	0.2641193	-0.1095772	-0.2775811	-0.1269137	-0.02584224	-0.1449602	0.2290141	-0.3239436	0.01316468	0.1294311	-0.254805	-0.1571719	-0.1491949	-0.1808986	0.05721632	-0.1785406	-0.1186341	-0.1627419	-0.219855	-0.2378288	-0.2599343	-0.2965793	-0.2346737	-0.2146652	-0.1056758	-0.1361215	-0.2241963	-0.1840562	-0.3250788	-0.2765905	-0.08252038	-0.3449538	-0.04649758	-0.1914349	-0.01705032	0.05512526	0.002112003	-0.3410186	0.05970053	-0.1378679	-0.1052012	-0.0528035	0.06997081	-0.2219455	-0.1747331	-0.1672666	-0.1867918	-0.2192446	-0.3368143	-0.3066057	0.05467559	-0.0003140934	-0.1318292	-0.2357008	-0.3618709	-0.2439511	-0.254235	-0.3827346	-0.05299961	0.1012981	-0.3609055	-0.196885	0.2688442	0.340593	0.1420314	-0.2145823	-0.5673634	-0.243913	-0.4647268	-0.2797592	-0.2590122	0.06068007	-0.2713652	-0.06959855	0.1977279	-0.2774878	-0.4302876	-0.326724	-0.4865602	-0.2360577	-0.2821256	0.03495384	-0.397852	-0.07130021	-0.1615693	-0.1772314	0.04192215	0.0270314	0.1695128	-0.2163289	-0.136248	-0.2434908	-0.03969205	-0.1897332	-0.2180409	-0.08352448	-0.3253814	-0.1773591	-0.3813513	-0.3192946	-0.3888366	-0.3170933	-0.2562555	-0.3257836	-0.2117231	-0.2567107	-0.2618328	-0.1096475	-0.1040967	-0.1999775	0.3337504	-0.08433462	-0.1667601	-0.2039158	-0.1753334	-0.1839781	-0.1893482	-0.1731031	-0.1817133	-0.06036824	0.07919934	-0.1561435	0.04890221	-0.01153007	-0.2363553	-0.1465521	0.08686881	-0.1096662	-0.2583187	-0.1822888	-0.09102302	-0.05572081	0.1468075	-0.2880064	-0.4101486	-0.01067851	0.0459019	-0.3363559	-0.1881773	-0.3273691	-0.1719262	-0.08517627	0.0534363	0.01121113	-0.210431	0.1047783	0.04037044	0.2342715	-0.02732466	-0.01488517	-0.1383535	0.05160426	-0.1685145	-0.0464757	-0.02248611	-0.1267045	-0.07185318	-0.1665544	-0.2584777	-0.09579517	-0.2788472	-0.03255417	0.02318163	0.0127154	0.05111988	0.08360977	0.4054611	-0.2027001	-0.03911785	-0.06463612	-0.2338274	0.1280502	-0.1718007	0.06844027	-0.1808804	0.1707425	-0.0935738	0.07311107	-0.3070186	-0.5831867	-0.2579272	-0.07917688	-0.2870023	-0.3412989	0.1534098	-0.3420092	-0.1639702	-0.1134085	-0.2680884	-0.2964038	-0.01874246	0.03927502	0.22565	-0.0392214	-0.6189633	-0.2465771	0.003089757	-0.3335434	-1.009763	-0.2864089	-0.6432143	-0.06615081	-0.3497379	-0.3187367	-0.4619516	-0.3895367	-0.3357655	-0.07396832	0.03200985	-0.5392262	-0.2080361	-0.3549028	-0.4259994	-0.5300443	-0.3017472	-0.4934676	-0.5618135	-0.3852065	-0.7911773	-0.4133404	-0.5383589	-0.7691656	-0.5648269	-0.6349684	-0.6207995	-0.2764768	-0.8467995	-0.496332	-0.2785682	-1.056497	-0.3748253	-0.6948683	-0.6521204	-0.6650835	-0.4137968	-0.2430427	-0.4712255	0.3845696	-0.03631712	-0.08386532	0.3148379	-0.01433921	0.09906124	-0.2725842	0.1344879	0.1156498	-0.08983097	-0.2194759	-0.3518313	-0.2166761	-0.2874644	-0.2173643	-0.17211	-0.3402183	-0.3577646	-0.07510041	0.3639443	-0.2016701	-0.06786201	-0.05398515	0.3187415	0.1120488	-0.3652565	-0.4238118	0.2962869	-0.1205455	-0.2382422	-0.1622922	-0.3222235	0.006327229	-0.3704517	-0.02871242	0.1109677	-0.3135347	0.0929794	-0.3805837	0.1328673	-0.104637	0.1330545	-0.3251238	-0.2667346	-0.1726046	-0.3819487	-0.07643724	-0.2952504	-0.2159369	-0.2090049	-0.1985209	-0.4077663	-0.3279332	-0.4699404	-0.4718229	-0.7032999	-0.7470025	-0.5299476	-0.8675364	-0.3981197	-0.6561636	-0.4204912	-0.5813898	-0.2265143	-0.2283299	-0.467691	-0.4868552	-0.0324709	-0.2176245	0.04456566	-0.2394287	-0.1296003	-0.231723	0.06990717	-0.2581833	-0.1489165	-0.1007717	-0.124477	-0.1227995	-0.3134506	-0.1509922	0.1067022	-0.04267077	-0.01254052	-0.1229178	-0.1866085	-0.1271706	0.04761529	-0.1770404	-0.05923676	0.05936939	0.03844214	0.11305	0.1702562	-0.2731412	-0.1255646	-0.2770992	-0.1346371	0.006879725	0.03720923	-0.1893037	-0.08045693	-0.033312	0.09555235	-0.2155833	-0.1684784	0.0631707	0.005697846	-0.2520945	-0.07893087	-0.1718887	-0.1944722	-0.1009424	-0.3141113	-0.1797735	-0.05968392	-0.1914377	0.09592798	0.01463087	-0.02118823	0.01391898	-0.2495754	-0.1315534	-0.2826941	0.6565046	-0.4129696	-0.1986723	0.4341943	-0.02483134	-0.2089137	0.01954619	0.06928875	0.1633362	-0.3678558	-0.10301	-0.2549613	-0.1226868	-0.5855128	-0.1238356	-0.2424971	-0.4950797	-0.4200936	-0.3447541	-0.1253775	-0.3160962	-0.2155932	-0.3832023	-0.3641177	-0.1108618	-0.2148478	-0.332379	-0.2277268	0.1544974	-0.4807117	0.115312	-0.3112617	-0.2289755	-0.2278395	-0.448779	-0.2418518	-0.1885605	-0.03773721	-0.4555879	-0.1719239	-0.1760509	-0.4745423	0.01350684	-0.08341557	0.2079297	-0.07159392	-0.1076099	0.2307348	0.08611561	-0.06263066	-0.2984704	-0.2763131	-0.08973357	-0.1327289	-0.01619534	0.1346671	-0.1761264	-0.3124983	0.0917442	-0.2557303	0.08616695	-0.1977074	-0.1821457	0.1319444	-0.2058936	0.004717541	-0.1816654	0.04301517	-0.08223599	0.2048432	-0.09147517	0.08641915	-0.1756113	0.239576	-0.3646072	-0.2582792	-0.3411633	-0.08329164	0.07021901	-0.2213245	0.07703674	0.08826939	-0.3885939	-0.3301473	0.4021807	-0.308736	0.01868258	0.4223429	-0.3253819	-0.08688753	-0.04286102	-0.008301159	-0.1231629	-0.3814557	-0.3204458	-0.07559553	-0.04330782	-0.1819035	0.1190091	-0.1756615	0.05542099	-0.06643413	-0.124605	0.1846203	-0.298866	0.0862709	-0.1658308	-0.2015366	0.0607405	0.03108511	-0.03701791	0.1169317	-0.2239346	-0.1508736	-0.07430274	0.08536982	-0.1995819	-0.07921709	0.09535706	0.09051091	-0.09720117	-0.1821433	-0.2827008	-0.3355651	-0.1406382	-0.02619606	0.2167602	0.06084654	0.002859321	-0.2833339	-0.006470196	0.1228807	-0.06777717	0.0716201	-0.2228571	0.1838263	-0.3446837	-0.07675421	0.01654898	-0.1867286	-0.02003804	-0.07582238	-0.277814	-0.2444622	-0.05945922	-0.09800414	0.1330194	-0.02309091	-0.09601477	-0.273159	-0.05106624	-0.06843499	0.5803759	-0.5315402	-0.1893772	-0.1701738	-0.03842372	-0.1705328	-0.1156408	0.0580853	-0.1961341	-0.219827	-0.2686109	-0.2773356	-0.1591703	0.03350253	-0.2486431	-0.1459143	0.02483759	-0.06245303	-0.3153265	-0.3645089	-0.1118346	-0.283905	-0.1524323	0.02754807	0.0552527	-0.1851653	-0.1947564	-0.08288212	-0.09252605	-0.06334174	-0.2965243	-0.08380423	0.1134822	0.1621352	-0.2821	0.2050728	-0.02807187	-0.5320707	0.03044257	-0.1441187	-0.1587818	-0.0695193	-0.2212053	-0.2749732	0.07917762	-0.0543677	-0.2650022	0.01890149	-0.07156505	-0.1342094	-0.2113278	-0.1209794	-0.3043297	-0.2531953	-0.1681141	-0.1812894	-0.1012112	-0.1218855	-0.5055582	-0.4067352	-0.7956302	-0.7103827	-0.05856915	-0.1688697	-0.2599334	-0.09773103	-0.2777386	-0.3598474	-0.2237584	-0.2537666	-0.1891798	0.3080406	-0.4019715	-0.02818468	-0.2270277	0.10455	-0.1642905	0.05375379	0.4230524	0.1425717	0.4617656	0.4585154	0.06455112	0.2299227	0.1289742	-0.2448604	0.07385489	-0.06814744	0.8598804	0.1018141	-0.1319538	0.2416768	0.3517133	-0.3933107	-0.167181	-0.02392555	-0.03674074	0.284229	-0.4046014	-0.3149089	0.1950788	-0.1287421	-0.09648213	-0.2671001	-0.3640122	-0.2803972	-0.2051638	-0.1126686	-0.2090784	0.02477634	-0.1654645	-0.311584	-0.3010549	-0.3063398	-0.09366453	-0.3310343	-0.1971128	0.1698882	-0.09767113	-0.1862374	-0.5335542	-0.3743259	-0.172349	-0.2039118	-0.2250966	-0.2905955	-0.3742239	-0.1882637	-0.1407762	-0.1291945	0.05647345	-0.09280361	-0.08352299	0.1345928	-0.1543398	0.3271815	-0.2946634	-0.1715424	-0.1982953	0.2045307	-0.08533273	0.2817707	-0.0160748	-0.01295476	-0.2325292	-0.0384619	-0.1499537	0.05271344	0.06092317	-0.1348088	-0.114603	0.01768055	0.1214123	0.04587924	-0.2469615	-0.06535268	-0.09131199	-0.01954083	-0.06313309	-0.2698212	-0.1915288	-0.1660916	-0.1097438	-0.1603196	0.04992602	-0.08676651	-0.2529054	0.3100871	-0.1494904	-0.3123879	-0.04969415	-0.07894032	-0.2631676	-0.08583177	-0.2325879	-0.1019949	0.1707927	0.1853697	-0.1749075	-0.09979893	-0.09611298	0.08200326	-0.3149376	-0.06894793	-0.09714105	-0.1925451	-0.05693607	0.2471068	0.1032605	-0.05442084	-0.04964681	-0.3538297	-0.1506196	0.07495614	-0.0958358	-0.1606165	-0.2180039	-0.2354332	0.1569531	-0.3276442	-0.1972666	0.2362422	-0.0528649	-0.1332329	-0.1038265	-0.2761122	0.08521515	-0.171642	-0.1434179	-0.2776862	-0.3573022	-0.4033564	-0.2890224	-0.3319373	-0.2518951	0.5375717	-0.3740162	-0.1659781	-0.3955567	0.008576006	-0.4205887	-0.2915888	-0.2977756	-0.3436648	-0.1049173	-0.2250642	-0.3050465	0.0008289924	0.04874009	-0.1013304	-0.0247861	-0.2838526
PF3D7_1371900	3.542193	2.949451	3.57874	0.4997561	2.124066	3.179534	1.801504	3.128279	0.5180193	0.7206067	-0.09579749	-0.1249177	0.1015526	1.839988	-0.755837	0.5533796	0.02592911	0.7789137	-0.8295159	-0.03793892	0.2625182	0.2731644	2.473415	-0.7373212	1.487468	-0.7162384	-0.1121462	2.679854	-0.3548279	2.135907	0.2064304	2.423655	2.259067	-0.7737038	-0.6261517	-0.1168839	-0.3941563	0.2617151	1.485133	-0.7764455	1.436507	-0.5876694	1.390908	-0.9057266	1.74999	-0.1567082	-0.304896	-0.2897782	0.1749367	-0.7137168	1.637968	NA	0.6085381	-0.3202575	-0.7110738	-0.3512264	-0.2157422	-1.002685	-0.134055	-0.03717446	-0.6638258	-0.4699975	0.5005407	-0.1857115	-0.8470829	0.2901528	-0.5790582	-0.8657431	0.1071251	0.3164281	-0.3321368	-0.3999922	-0.609198	-0.4119583	1.131448	-0.6152682	-0.3006037	-0.2861104	-0.5844683	-0.8391341	0.6612749	0.087413	0.03651081	-0.8045637	-0.09219504	-0.5182728	-0.1488673	-1.148483	-1.11447	-1.776821	-0.9081094	-0.4315051	1.104872	-0.4164527	0.1120141	-0.02801082	-0.08452706	-1.55496	-1.058101	0.2602075	0.182191	-0.644396	-1.257991	1.912799	-0.4812325	-0.5546392	NA	-0.268268	0.6372993	-0.04950022	-0.847964	0.02216123	-0.8355032	-0.0672579	-0.3383163	-0.6915756	-0.5506128	-0.9702504	0.6589412	-0.861701	-0.5989	-0.175112	-1.742881	-0.4992816	0.4208606	-0.4997393	-0.6993214	-0.1620792	-1.216522	-0.002185923	0.5314006	1.328059	-0.4922341	0.5151882	0.3366247	-0.197458	-0.09525114	-0.5493928	0.5087749	-0.5866666	-1.162111	-0.6803858	0.2174695	-0.6429474	-0.07290766	-0.5131088	-0.6703004	-1.028243	0.9673144	1.402	-0.9592804	-0.8401855	-0.8811342	-0.4573845	-0.02861158	NA	-0.6146253	0.6520239	0.4596023	0.7615357	0.8885278	0.1609094	0.05104375	-0.3808143	-0.7515409	-0.4466419	0.09518738	-0.1347347	-0.8343641	0.1350324	0.7693727	-0.600429	-0.1084155	-0.00413466	0.2426883	-0.5389582	0.4082715	-0.7158381	-1.38012	-0.1177908	-0.7302252	1.211834	-1.088719	-0.5852392	-0.4127659	-0.3058873	-0.7194107	-0.6081166	-1.227139	-0.9094274	-0.008685076	-0.5851411	-0.613707	1.122773	-0.8182682	-0.2367996	-0.3201681	0.5543735	0.9844548	-0.4202736	-0.6038101	-0.5426764	-0.3775705	-0.7582262	1.766697	0.6189906	-0.864192	0.08479988	-0.1869184	-0.5454367	-0.7195894	-0.4778728	-1.746952	-0.9332217	-0.9180092	-1.519876	0.0146537	-0.6751394	-0.8314425	-0.4145301	-1.102885	0.01496048	0.2829533	-0.5376856	-0.3375918	0.03729695	-1.171658	-0.4166938	0.07876192	-0.8558522	0.7131836	0.6987759	-1.265028	-0.824194	-0.4040779	0.2147868	-0.3701655	0.5891317	-0.7242321	0.6488849	-0.601687	-0.2113408	-0.5395791	-0.4113587	-0.4808364	-0.0334956	0.03746885	0.3410142	-0.9220254	0.1590959	-0.4171368	-0.211697	-0.01128526	1.241361	-0.1190244	-0.3231834	-0.4727582	-0.6601603	-0.6939127	0.6817077	-0.1970181	1.335795	-0.2854321	-0.8614993	0.7711582	-0.6022725	1.005933	-1.709207	1.926547	-0.313423	0.4477599	-0.8762122	0.4366128	-0.7834463	-0.3086054	0.1887014	0.007511147	0.1605299	-1.040377	-0.2821893	-0.7652393	-1.128987	-1.028437	-0.7165321	-0.4691503	-1.180431	1.135322	-0.7557592	-0.1494118	0.6821332	-0.7682441	-0.6287575	1.835398	-0.8128717	-0.5492095	1.031304	0.07681214	-0.5951102	-0.4062362	-1.019189	-0.9074728	1.060093	-0.5643421	1.548771	-0.4652163	-1.007612	0.7738689	-1.007522	-0.5924047	-0.5532768	0.7613385	-0.567409	-0.3143433	-0.3063719	-0.545235	-1.112657	0.02102109	-0.7090181	-1.3003	-0.9750003	-0.01034053	-0.8272708	-0.4102941	0.4831876	-0.4561562	0.4164755	-0.5829024	0.5594783	-0.1870693	-0.8142195	-0.04530248	-0.5389841	1.387347	1.993544	-0.6859036	-0.669245	0.03175062	-0.2718514	-0.8699917	-0.9295989	-0.6259982	-0.1633533	0.6487937	-0.1125211	-0.6448331	0.6170279	-0.1046976	-0.1392819	-0.2797724	-0.4938563	-0.1508701	-0.7769116	-1.045891	-0.7664759	-0.5540678	-0.4889255	-0.1407816	-0.1850345	-0.1368089	-0.4892946	-0.5955891	-0.5771017	-0.404929	-1.066925	-0.385844	0.1201295	0.1890614	-0.7798506	-0.1060169	0.02341166	0.3960321	-0.6579678	0.1392875	-0.2239719	-0.4457811	0.6077619	-0.3494679	-0.5779967	-0.5430309	-0.8655579	-0.3759895	-0.9220201	-1.055	-0.1389926	-0.3062916	-1.07141	-0.3908454	-0.07744405	-0.8845002	0.6669782	-1.005209	-1.455012	0.3201358	-0.02776424	3.790395	2.264137	-0.28384	-0.6256228	-0.3462427	-0.8596582	0.1356874	-0.5958405	-0.4719887	1.70791	-0.7726765	-0.04505376	-0.6306526	-0.5585711	-0.8966515	-0.2335967	-0.7056156	-0.2113501	-1.077608	-0.518484	2.358101	-0.646844	-0.9510819	-1.129131	-0.2011435	-1.664641	0.01722572	0.5262527	-1.18857	-0.5208291	-0.4127253	0.2520075	-0.04329805	-0.1415591	-0.1397482	-1.347806	-0.2290169	0.8746948	2.426689	-1.480459	2.194347	-0.5670048	-0.1148477	-0.123686	-0.9735097	2.481064	0.1661056	-0.9717152	0.3110748	-0.5640627	0.4272714	-0.05617751	-2.002538	-0.5051284	-1.086807	0.4522404	2.22205	-0.9171091	-1.200335	1.474088	-0.7201348	-0.0842204	-0.5286559	1.919915	-0.8369026	-1.449584	2.021071	0.4154138	-0.9048109	-0.9920807	-0.8027132	-0.01990652	0.001243792	0.2813683	1.437238	-0.2857789	-0.9486293	1.57403	-0.8735536	-0.001037465	-0.9759342	-0.6722091	-0.3931679	0.1200978	-0.3060293	1.304831	0.9666735	-0.7989571	-0.1190879	-0.1401515	-0.6742928	-0.9316266	-0.5143369	-0.8574074	0.5178987	0.2447185	-0.6940307	NA	-1.390421	-0.1242389	0.4872078	-0.6624046	-1.198864	-0.1990275	-0.6330407	-1.072952	-1.549782	0.3078253	-0.6243849	-0.750908	1.015204	0.2655197	-0.284253	2.441227	-1.101216	-0.6255667	-1.407322	0.2124036	-0.9506093	-0.3686773	-0.3877744	-0.1951973	0.02608719	-0.2251718	-0.4194253	-0.3197875	-0.837592	-0.5521278	-0.5465478	0.03779818	-1.133849	0.8423686	0.02427635	-0.5507977	-0.04945767	-0.4456152	-0.141796	-0.1868805	-0.6213637	0.6783226	-0.8172025	0.338947	-0.5248923	-0.4950812	0.3158365	-0.238297	-0.7361331	1.217609	-0.537772	0.1111988	1.747057	0.5635121	0.1867434	-0.8741319	0.1782246	-0.9032861	-0.1800159	-0.2161954	0.8185955	-0.6790661	-1.687748	-0.3011936	-0.06397308	1.382209	-0.5336182	-0.3208218	-1.00583	-0.2408418	-0.4309638	-0.04335264	-0.3013413	-0.5857402	-0.5606679	-0.1913013	-0.7696816	-0.3478817	0.07039799	-0.3814084	0.64077	-0.2582646	NA	0.0872262	-0.1550423	-0.7122844	-0.7412853	-0.5966951	-0.5905446	-0.1275489	-0.3756158	-0.6599964	-0.3633577	-0.5384379	-0.8989939	2.69597	1.981294	1.286771	-1.076345	0.5951111	-0.9874662	-0.5856778	1.430303	1.105617	1.358158	0.1378357	-0.4442783	-0.1757631	-0.4716494	-0.496367	-0.1138772	-0.2415001	-0.3592696	-0.2284158	-0.09592443	-0.2448319	0.5258342	-0.5722236	0.4392889	-1.134039	-0.9019762	0.1249569	-1.014902	-0.7938782	-0.7274875	0.5046112	-0.8293256	-0.596145	1.05592	-0.1673028	-0.9568612	1.92966	-0.9086825	-0.369194	-1.016711	0.7274102	-0.2288587	1.723854	-0.7217566	-0.5209129	-0.474341	0.01625431	-0.006339814	-0.3221946	-0.4243471	0.03054932	-0.9956458	-0.7805957	2.270709	-0.9927952	-0.3871332	0.2994681	-0.8070759	-1.104188	-0.3940411	0.6614778	-0.364149	-0.517008	2.113433	-0.7096684	0.009771532	-0.9097416	-0.5967331	-0.9137767	-0.2856892	-0.8415005	0.8454177	-0.9057167	1.700789	-1.152678	-0.7038379	2.432464	-0.9494118	-1.225836	-0.5563787	0.8952279	-0.5726796	-0.7284402	0.02909	-1.551772	-0.6332526	0.4787739	-0.4245023	-0.6456734	-0.8920632	-0.6428642	-0.1810364	-0.5084032	1.701528	-0.4004395	-0.9585436	-1.391917	-0.8315923	-0.7824956	-0.5374571	-0.03301343	-0.718477	-1.407913	-0.6106427	-0.4133353	-0.4172865	-0.3456766	0.8967427	-0.6786577	-0.6821788	0.01620505	0.3863696	-0.8789005	0.01112261	NA	0.6888525	-0.2922936	NA	-0.3577039	NA	-0.6264564	-0.6327514	-0.281155	1.360553	-0.7186462	-1.104974	-1.495423	-0.08126935	0.3918744	-0.6218967	-0.8895923	0.1298386	-0.9515807	0.9337982	0.5716058	-0.70025	-0.5525241	-0.14614	-1.002976	-0.5474824	1.036459	0.08268718	0.1917547	-0.8979537	0.6444248	0.7702834	-1.05281	-0.5246106	-0.5998728	-0.260848	-0.5051659	-0.8889572	1.017889	-1.182473	-0.05894639	-0.04698798	-0.5016738	2.184544	-0.6563633	-0.3155624	1.146831	-0.3390499	-0.30541	0.7468231	1.331266	2.640461	-1.031653	-0.698101	0.4139606	0.5084452	-0.4670348	1.04766	2.568178	-0.1725555	-0.7943683	1.613472	NA	-0.1263236	-0.4371191	-1.216115	0.9164998	1.180526	1.53744	-0.2068597	-0.6220909	0.3664114	-1.119129	-0.8760957	0.7583857	-0.264402	-0.7419175	1.062296	0.3666077	0.6714404	-0.6233539	-0.2718731	2.532787	-1.166779	0.07729694	-0.006862974	-0.002370108	0.19069	0.9351514	1.02632	-0.03652508	-0.09975557	-0.7287888	0.3566986	2.484528	0.2416472	2.049988	-0.1815984	-0.4943217	0.3135528	-0.870239	2.507454	-0.3657437	0.2185743	-0.9060471	0.3352688	0.9993076	-0.0420503	0.2445433	0.2490951	NA	0.5975853	-0.6985512	0.6810409	-0.356523	-0.1036728	1.250713	-0.7618712	-1.64222	-1.195044	1.645922	2.198949	-0.2538514	1.900909	-1.038204	1.802124	-0.3600728	-0.03400405	0.5274604	-0.8178111	0.254264	1.302719	2.720238	1.959474	0.05050904	1.025171	-0.2032149	-0.1527124	2.127301	1.596366	-0.4356791	-0.1097715	0.5062455	0.686309	-0.5126288	0.1268321	-1.188902	-1.042565	-0.9019093	-1.174516	1.028882	0.1570254	1.333315	-0.4615554	-0.6299411	2.550644	1.451027	1.435141	2.10163	-0.05230104	-0.800346	-0.7653243	-0.9437801	-0.03396204	-0.001929453	0.1364989	1.437201	-0.3985136	0.671388	-0.4013656	-0.3891784	-0.8163883	0.2809677	1.471053	-0.5387589	-0.07919922	1.322988	0.02813537	-0.7757353	0.0258645	0.05491484	-0.1338497	-0.7644343	-0.3066302	-0.415753	-0.5734054	-0.5845168	-0.9257953	NA	0.4628462	-0.6086601	-0.2844881	-0.03163142	-0.8282497	-1.306003	-0.8693631	-0.6843864	-0.4680697	-0.5933988	0.1063134	0.2199365	-0.529785	-0.1797236	-0.3876716	-0.3772861	-0.3475341	-0.5040589	-0.5054068	-0.8051267	-0.2075275	-0.4672098	-0.2562164	-0.3140237	-1.25084	-0.6006688	0.02573558	-0.8889894	-0.2005404	NA	-0.5387127	-0.5362518	-0.4429502	-0.06397321	0.7515238	-1.047954	-0.3602712	0.01552488	-0.3167231	-0.6136016	0.2026719	2.491673	-0.392913	1.258537	0.8861083	-0.7023068	NA	-0.6059107	-0.8235135	-0.3322153	-0.4461728	-1.088988	-0.2958858	-1.34958	0.3383389	0.0261477	-0.3097545	-1.207872	-0.9300926	-0.9017018	-0.7804804	0.4031251	0.8249488	-0.9223485	-0.8551752	-0.751252	-0.5875774	-0.6949426	-0.5415877	0.04661761	-0.012193	-0.2251766	-0.2457708	NA	-0.07522352	-0.4269448	-0.6994766	-0.4101333	-0.787073	-1.486615	-0.08487203	-1.148854	-0.1210132	-0.8414988	-0.7400302	-0.679272	-0.9088627	-1.234987	-1.108605	0.1446848	0.6839617	0.1461429	0.2897574	0.4093554	-0.6049071	-0.2765532	-0.638502	-1.972071	-0.57719	-1.615478	-0.8962511	-1.329558	-0.4895154	-1.184623	-0.1572257	-0.06228718	-0.3984788	-0.5669043	-0.5566108	-0.8250863	-0.5079832	-0.6275017	-0.3539664	-1.114055	-0.3683099	-1.549878	0.664891	0.4230141	-0.8646208	-1.266135	-1.140508	-0.6620569	0.2741349	1.407129	-1.038513	-0.2394943	-0.3809279	-0.3949646	-1.786336	-0.05003329	-0.1432167	-0.04258896	0.4987951	-0.4897437	-0.8661617	-0.7596539	-0.9022315	0.1261158	-0.2105243	-0.4296416	-0.4533004	-0.8847802	-0.8783554	-0.4833884	-0.8810897	-0.5574698	0.06921102	0.6673074	-0.08046346	-0.3116352	-0.6941609	NA	-0.8963392
PF3D7_1372000	-0.4027071	-0.2281728	-0.4820784	-0.1544067	-0.4994552	-0.6797337	-0.5709943	-0.3237152	-0.7594304	-0.5798645	-0.8029039	-0.5358343	-0.419777	-0.5079359	-0.9190493	-0.7421182	-0.7190699	-0.639416	-0.7489794	-0.6773708	0.4456908	-0.2234085	0.333557	-0.3277208	-0.1838567	-0.6709298	-0.4354831	-0.6683057	-0.8027435	-0.6607764	-0.5847411	-0.6535121	-0.640669	-0.3022494	0.2067004	-0.9796967	-0.1522954	1.061895	-0.6903431	-0.9206959	-0.6259199	-0.3335766	-0.4091077	-0.6486461	-0.896002	-0.4114102	-0.188418	-0.7336856	-0.7688166	-0.7098005	-0.5949763	-0.09396788	-0.602664	-0.4527472	-0.8501993	-0.8784831	-0.2980906	-0.850326	-0.8951473	-0.3881222	-1.296626	-0.05393601	-0.01705541	-0.9444763	-0.9338481	-0.3530519	-0.9608398	-0.8175958	-0.9240595	-0.5097046	-0.5491632	-0.7636168	-0.6327236	0.1384036	-1.038092	-0.4812008	-0.689536	-0.4725714	-0.7769999	-1.00716	-0.513648	-0.2513383	-0.6932538	-0.7606562	-0.7348951	-0.6821952	0.01332873	-0.8037676	-0.7460871	-0.3421067	-1.176559	-0.8185718	-0.3985852	-0.5079035	-0.784572	-0.7671209	-0.6237385	-0.7298819	-0.4156653	-0.4555754	-0.2287314	-0.6293804	-0.9512689	-0.6510637	-1.014399	-0.9372705	-0.633205	-0.3957316	-0.8985448	-0.9430371	-0.5509773	-0.6327009	-0.796225	0.09896979	-1.118995	-0.9210864	-0.6987908	-0.7867058	-0.795559	-0.9998478	-0.7046246	-0.8505521	-0.432232	-0.9311951	-0.856732	-0.7699906	-0.4939192	-1.10417	-0.3176507	-0.6624511	-0.573688	-0.8974101	-0.56807	-0.6192615	-0.5571649	-0.5076405	-0.4140037	-0.4289989	0.1805851	-0.6279328	-0.9252878	-0.9502852	-0.321753	-0.7933686	-0.4767041	-0.8517834	-0.868618	-0.8115618	-0.6587149	-0.4829163	-0.3271897	-0.9363096	-0.7405726	-0.4090377	1.268845	-0.2840282	-0.596139	1.479237	-0.3842839	-0.4082999	-0.6694355	-0.7318925	-0.550284	-1.054722	-1.001774	-0.7348592	-0.4035026	-0.5786273	-0.8081755	0.143617	0.9268801	-1.093268	0.1365521	0.4160481	-1.069247	-0.4141707	-0.3548639	-0.9186923	-0.8026899	-0.3965661	-1.061146	-0.4551508	-0.1945223	-0.7310199	-0.6034129	0.1722851	-0.6911247	-0.4554709	-0.3868694	-0.2707513	-0.7343013	-0.6095424	0.3351885	0.2497257	-0.886715	-0.2087755	0.7685579	1.933137	-0.6174576	-0.456363	-0.0941462	-0.1595503	0.03107083	-0.5838726	-0.8713916	-0.7504856	-0.6369631	-0.2412577	-0.2913332	-0.9712493	0.4712366	-0.9274971	-0.6329248	-0.3487084	-0.5332119	-0.3054928	1.373682	-0.7041485	1.233385	-0.4585455	-0.8234408	-0.1791378	-0.5244796	0.04265477	-0.3754149	-0.06008063	-0.1181567	-0.4268503	-0.3420401	-0.2811691	0.5788812	-0.1041034	0.09568048	-0.6137289	-0.4495833	-0.263721	-0.520157	0.1403058	-0.4916651	0.3723337	-0.8169346	-0.4178145	-0.7566273	-0.8253176	-0.6404239	-0.1457262	-1.191939	0.2209938	-0.1663242	0.1017595	-0.5215133	-0.5071406	-0.3896629	-0.4456023	-0.7911886	-0.6856538	-0.5398136	-0.2105883	-0.1034536	-0.5723298	0.6591772	-0.6185186	-0.4002433	-0.7575306	-0.5489393	-0.406387	-0.6742133	-0.4438557	-0.2795731	-0.8316614	-0.08142484	-1.183788	-0.2080979	-0.4557722	-0.6490334	0.1579443	-1.718833	-0.908743	-0.8799369	-1.177007	-0.825781	-0.5793925	-0.8524424	-0.804889	-0.7453943	-1.132301	-0.7581734	-0.2775462	-0.3956774	-0.4757952	-0.89588	-1.432516	-0.4192423	-0.4532786	-0.7207615	2.391763	-0.4901687	-1.707892	-0.5622376	-0.776785	-0.8293789	-0.6281001	0.251984	-0.9249653	-0.5866762	-0.312534	-0.5951155	-1.428685	-0.4022558	-0.7834654	-0.4922981	-0.4278362	-0.3180752	-0.4885574	-0.09774978	-0.5196663	-0.2970441	-0.9091459	-0.9376739	-0.4470794	-0.6909621	-0.2965105	-0.9107121	-0.8233754	0.1220022	2.523598	-1.007688	-1.010254	-0.669648	-0.5917753	-0.07379995	-0.2267052	-0.7248593	-0.4968797	-0.9269498	-0.9952593	-0.4575081	-0.3962213	-0.7713718	-0.4803026	-0.3074097	-0.5459728	1.543288	-0.1333215	-0.5017382	-0.3682642	-0.7829621	-0.829048	-0.2845753	-0.332329	1.714011	0.1484453	-1.002868	0.6340024	-1.008778	-0.6620093	-0.9143804	-0.2036171	-0.8540044	-0.7673683	-0.9011629	-0.08187416	-0.6178434	-0.5328713	-0.7362978	-0.9855823	-0.5781	-0.5866189	-0.792322	-0.6586065	-0.7663815	-0.7499633	-0.2677957	-0.3817902	-0.07866719	-0.6114098	-0.1837769	-0.9575176	-0.7385568	-0.458946	-0.7545215	-0.6492832	-0.5101767	-0.8162333	-0.2342658	-0.9488994	-0.887129	-0.6583002	-0.8371523	-0.5957796	-0.5901027	-0.3680593	-0.8596931	-0.9647148	-0.1752422	-1.062037	-0.939056	-1.154472	0.03741169	-0.9202227	-0.3891915	-0.2669945	-0.9576893	-0.7163799	-0.6293471	-0.436185	-0.3564829	-0.400197	-0.2943614	-1.016779	-0.503515	-0.8599055	-0.2224693	-0.9803067	-0.237664	-1.105594	-0.8089866	-0.4635424	-0.08547946	-0.8664103	-0.7124358	-0.2947844	-0.8795404	-1.423713	-0.8422546	-0.3716847	-0.6813791	-0.7811515	0.006975242	-0.9147043	-0.329691	0.7098899	-0.2134385	-0.96401	-0.3280603	-0.8171492	-1.036639	-0.8717491	-1.003064	-0.6095746	-0.1246024	-0.571637	-0.5705051	-1.14241	-0.4187821	-0.616015	-0.5242218	-1.428707	-0.9294164	-1.14744	-0.6280492	-0.7591525	-0.8439314	-0.7998093	-0.6485482	-1.141334	-0.8212473	-1.220879	-1.013165	0.4781368	-0.9807645	-0.3627447	-0.7772149	-0.8950875	-0.6051396	0.03599762	-0.4951957	-1.011128	-0.2740178	-0.5593459	-0.383266	0.1963922	-0.4418	-0.6158776	-0.7434933	-0.6985338	-0.7547493	-0.689817	-0.8790752	-0.609564	-0.7891863	-0.8966362	-0.8013995	0.4482682	-0.5253781	-0.8092685	-0.6729159	-0.8213494	-0.7374083	-0.5038944	-0.1125734	-1.050463	-0.9043763	0.1870644	0.3232416	-0.7793781	-0.7050826	-0.32636	0.5308725	-0.4161657	-1.087223	-0.8017316	-0.4961557	-0.7016944	-0.3289351	1.050048	0.6564584	-0.2140609	-0.8888519	-0.5353967	-0.6685698	-0.01450619	0.2115277	0.6202594	0.02657837	0.8773482	0.2741689	-0.8062826	-0.2320083	0.4368558	0.7798178	-0.1974666	-0.7788485	-0.4264089	-0.9633621	-0.5183354	-0.9633565	-0.8805523	1.159969	0.9788369	-0.5210897	1.294127	-0.7514995	1.401884	-0.8593486	0.3872414	0.190812	-0.6818514	-0.5393935	-0.2183056	0.3758395	-1.108702	-0.09165301	-0.1266074	-0.6107861	1.377887	1.565986	-0.5701119	-1.144633	-0.5550188	-0.131101	-0.5241084	-0.6933773	-0.4706147	0.1763126	-0.005041248	0.1135279	-0.08429541	-0.6035452	-0.5693952	-0.7737037	-0.2300608	-0.7837833	-0.8085698	-0.7199808	-0.8022317	-0.9858722	0.1894903	-0.3331108	-0.5227315	0.6455442	-0.3398653	1.025981	0.09611205	1.381961	0.07669974	-0.009399045	-0.0810722	-0.2647095	-0.6943399	0.06714381	0.5769983	0.5611512	0.2468678	1.787395	-0.5036198	-0.8364469	-0.275601	0.2557555	-0.1304537	-0.7010862	-0.03875834	-0.8998107	-0.8603207	-0.9468101	-1.29788	-0.07783663	0.296117	-0.8884999	-0.242403	-0.9134512	-0.445509	-0.5064736	-0.8121821	-0.4590477	-0.6904384	1.635273	-1.014867	-0.8509728	-0.8282188	-0.6197136	-0.6807354	-0.8349012	-1.206047	-0.3475152	-0.491138	-0.7170776	-0.2484297	0.0879539	-0.893891	-0.8492086	-0.5704386	-1.683375	-0.7945416	-0.5861625	-0.8070599	-0.6301968	-0.2473192	-0.8048099	-0.5269252	-0.9465576	-0.5452263	-0.7434237	-0.5384265	-0.928333	-0.5134122	-0.8216704	-0.4029432	-0.1483528	-0.9028277	-1.06087	-0.7468794	0.1086194	1.986039	-0.6304395	-0.976013	-0.5388516	0.2263585	-0.6108765	-1.000376	-0.2492447	-1.318567	-0.7070788	-0.5774029	-0.6317779	-0.5826708	-0.005086767	-1.008705	-0.990287	-0.01009764	-0.9491476	-0.8318767	-0.08701962	-0.5103695	-0.2198372	-1.068373	-0.6582679	-0.7637777	-0.4548616	-1.471635	-0.4406847	-0.8021821	-0.724234	-0.9565792	-0.2099058	-0.7303132	-0.5054552	-0.9824489	-0.7512105	-0.606064	0.7298812	-0.3705558	-0.0900612	-0.8146892	-0.2861969	-0.2181198	-0.8908549	-0.2414609	-0.5687964	-0.5130592	-0.02480941	-0.8941185	-0.8607063	-0.9265189	-0.6684937	-0.7012469	-0.7086684	-0.7401933	-0.3649556	-1.040974	-0.7446109	-0.3206449	-0.7916894	-1.07643	-0.2433519	-0.5052247	-0.3488482	-0.5705602	-0.4861759	-0.639502	-0.9607139	1.287976	-0.5826174	-0.4328967	-0.1609465	-0.4453963	-0.6072702	-0.4108133	-0.2987317	-0.8604953	-0.9205799	-0.3312751	-0.9235974	-0.1721065	-1.293826	-0.9303806	0.2140735	-0.02714238	0.3361852	-0.1940535	-0.7055244	0.05038563	-0.5905134	-0.4674286	-1.158095	-0.876549	-0.7401926	-0.4795308	-0.4143657	-0.5433721	-0.4112372	-0.2848206	-0.931954	-0.4750691	-0.4417533	-0.5310508	-1.045399	-0.2819875	-0.7357967	-0.1768624	-0.8193184	-0.6708242	-0.8808507	-0.1674595	-0.5791711	-0.7872922	0.8286597	0.7589108	-0.7137287	-0.5881244	1.478344	-0.4697509	0.145515	-0.2765382	-1.349254	-0.7334766	-0.9617313	0.002292649	-0.2076838	0.9086202	-0.9562494	-0.7078906	-0.4949654	-0.5780126	-1.34665	-0.3659666	-0.6372922	-0.9208802	-0.8413666	-0.6320888	-1.045988	-1.245985	-0.9905975	0.808757	-0.5585117	0.4865354	-0.2684178	-0.6457066	0.6523432	-1.024378	0.4042333	-0.8085347	1.133947	-0.671058	1.68223	0.4783091	0.4448403	0.4271948	-0.8155275	1.320963	0.9083339	-0.2323236	-0.07975723	-0.4320942	-0.3062692	0.6895444	0.7372417	-0.1342423	-0.0820939	-0.9127191	1.487036	0.4395525	-0.6993427	-0.8524828	-1.25108	-0.5274116	-0.8948635	-0.3320685	-0.1548373	-1.130913	-0.3572479	-0.2236578	-1.129021	-1.218653	-0.4193324	-0.9168864	-0.1267933	-0.4177426	0.9247421	0.3421069	-0.4412981	-0.05112534	-0.5880115	-0.4500932	-0.427987	-0.7124054	-0.5750977	-0.4065842	-0.1724934	-0.4016541	-0.5796971	-0.1981688	-0.05779935	2.40843	2.130761	-0.2231565	-0.4925749	-0.6890499	-0.9728492	-0.5539387	-0.4847593	0.8780684	-0.3010581	0.6359072	-1.487033	-0.8517942	-0.9076151	-0.8395626	-0.4272529	-1.097045	-0.5388934	-0.8463582	-0.6772184	-0.7284583	1.151152	-0.4876199	-0.9101006	0.8416813	-0.2572421	1.262721	-0.1585596	0.552177	-0.6574397	-0.3967276	1.379204	-0.4775758	0.2595566	0.07245419	-0.3930957	-0.6169864	-0.9361777	0.2167631	-0.3324867	-1.020092	-0.3830423	-0.4431859	1.718548	-0.9118858	-0.6416747	-0.6965283	-0.4405977	0.2153058	-0.284516	-0.7547217	0.1904763	-0.8316158	-0.7155709	-0.5366182	-0.760514	-1.096534	-0.6034491	-0.08865413	-0.2648985	-0.6805716	-0.2937801	-0.8495013	-0.6582923	-0.6690606	-0.3058348	-0.4268047	-0.8253734	-1.203485	1.5636	-0.7896562	-0.9353736	-1.024901	-0.524673	-1.358523	1.318316	-0.2944105	-0.8408021	-0.4303423	-0.4360344	-0.7600603	-0.7843085	-0.53415	-0.3143485	-0.9949784	-0.08050592	-0.7389601	0.4330663	-0.392569	-0.3919287	-0.3024242	0.4991786	-0.2463204	-0.6624977	-0.5099037	-0.5222026	-0.4442725	-0.3627793	-0.7558555	-0.9046773	-0.9544887	-0.3318257	-0.04871409	0.2156428	-0.7788481	1.806623	-0.07487615	-0.7882252	0.5134483	0.8791754	-0.8452448	1.273113	-0.8417137	0.2084057	-0.8168955	-0.5270367	0.2014628	1.155074	-0.9531003	-0.1922574	-0.47373	-1.009394	-0.8780397	-0.6473368	-0.5882181	-0.5016672	-0.056039	-0.6736941	-0.7771391	2.340516	-0.3829196	-1.027409	-0.6054764	-0.5196855	-0.3265344	-0.582607	-0.38026	-0.2763001	0.9161604	1.476461	-0.12683	-0.2634231	-0.8661387	0.420319	-1.655699	0.2853393	-0.7526388	-1.212233	-1.172249	-0.6294133	-0.8453962	0.554468	1.483301	-0.6967968	-0.3319752	-0.9045094	-0.500125	-0.8338628	-0.25184	-0.8316611	-0.4491619	1.955012	-0.574666	-1.083249	-0.1184756	-0.3806794	-0.5397213	-0.6122042	-0.4205126	-1.086824	-0.05103081	-0.2845763	-0.1448839	-0.5167375	-0.4594012	-0.5463958	-0.1014871	-1.097801	0.4289518	1.299867	0.1662404	0.748253	1.34238	-0.4570309	-0.2188862	-0.1794395	-0.2264725	-0.4951814	-0.7839823	-0.1132424	-1.100181	-0.08076902	-0.831605	-0.6413604	2.201522	-0.2101386	-0.3104145	-0.3868231	-1.188289	-1.315706
