## Supplemental File 1 for "Cyclical Regression Covariates remove the major confounding effect of cyclical developmental gene expression with strain-specific drug response in the malaria parasite *Plasmodium falciparum*" (part 57 of 65)

PF3D7_1372100	0.05406321	-0.1096949	-0.04229752	-1.008004	NA	-0.6792547	NA	0.3622419	-0.3491461	NA	-1.076249	0.1921441	-0.1115446	-0.1480113	0.487592	-0.5304109	0.2831631	-1.098027	-0.09283669	0.2265347	-0.273456	-0.07147595	0.0373119	0.2178973	-0.4965759	0.3129017	-0.1584384	-1.121896	0.2517484	-0.9039376	-0.08244604	0.4321102	0.111233	0.4178551	0.245421	0.2165879	-0.0564459	0.7478129	0.3826722	0.3512027	-0.3184184	-0.01473235	-0.5339088	0.4870086	0.4072158	0.03150672	0.3086903	0.2039906	-0.1450395	0.2745384	-0.8423765	-0.3802277	-0.3702774	0.156221	0.01274906	-1.587075	-0.986322	0.03069538	0.07238496	0.749246	0.01762945	-0.09389226	-0.4929307	0.06113467	0.1549808	-0.7914383	-0.2549425	0.1447111	0.3341283	-0.5504128	-0.3038003	0.03947859	-0.3418977	0.5283048	-0.5588562	0.3016973	-0.9072698	-0.4165469	0.2373318	0.2589365	0.2669018	-0.1180433	0.1648703	-0.05607357	-0.0788033	0.0004993495	-0.263574	-0.5733329	-0.2107739	-1.050582	-1.176801	-0.1528366	0.06235094	0.3693195	0.1810125	0.005552901	-0.3588232	0.42025	-0.00979314	-0.03562793	-0.1104628	-0.7101414	0.06153449	0.2734119	-0.08617065	0.5522903	-0.1102675	0.4060864	0.3794839	-0.9850194	0.3915601	-0.9700542	0.08825616	0.4026601	0.0491754	0.2878886	0.1722741	-0.3316982	0.1219816	-0.05087445	0.057235	-0.2528975	-0.2793319	0.2007122	-0.1851036	0.225445	-0.02705672	0.4082647	0.3307197	-0.01763172	0.02767376	-0.2176723	0.3458934	0.09984408	-0.3980116	0.1383572	-0.2055264	-0.4977131	0.18115	-0.1051838	0.3595486	0.3166021	0.6359191	0.1804131	0.2073456	-1.032929	0.03576925	0.5590793	-0.1656204	-0.1132443	-0.2881424	-0.1846635	-0.0338512	0.4577048	-0.4885814	0.2571853	-0.1478241	-0.05000497	0.4793561	0.1737007	0.2199296	-0.3324766	0.06410226	-0.3887786	0.001296101	0.2307152	0.1947821	-0.1526474	-3.303014	0.2461379	1.472943	-0.2658065	1.157903	0.8742374	-0.392694	0.4002871	0.1914658	0.0919845	-0.1670613	0.1194901	0.03551468	0.2515901	1.136696	-0.3708056	0.5020961	1.162697	0.7497047	NA	-0.004925469	1.041182	0.06751483	0.00177424	0.7848427	0.4297421	-0.5138565	0.4524231	1.10876	1.167722	0.371978	-0.08203981	0.1621116	0.2490513	0.3486003	0.8066759	0.07448617	0.1658772	0.5636986	0.8303302	0.1318768	0.7921968	0.8255347	0.1648674	0.2740694	-0.004196682	0.08839389	-0.1470097	-0.4580023	0.07083439	0.534148	-0.5166961	-0.7119315	0.1312802	0.4395548	-0.06144286	-0.7525558	0.1308705	-2.027662	0.1185774	0.1132292	-0.3648993	0.3895625	0.2844902	0.001839801	0.6840164	0.01166134	-0.09369734	0.2102338	-0.3561167	-0.212654	0.3247151	-0.1785901	-0.4519941	0.1587348	0.2373846	-0.2521877	0.09846609	0.2021336	0.1330056	-0.0182423	1.012161	-0.1099926	-0.03922589	0.3721358	0.08411286	-0.6040934	-0.074845	0.0724985	-0.05138905	0.404093	-0.6007111	0.2176799	0.1429969	-0.7850684	-1.616727	NA	-1.142944	0.2991842	-0.009893294	-0.2390693	0.3004291	0.2203996	-0.2907241	0.03048736	NA	-1.002048	0.1254114	0.9105142	0.4347458	-0.4535767	0.06164415	0.0305895	0.5786457	-0.610675	-0.2446122	0.4146495	-0.5590452	-1.298652	0.3361691	0.1013705	0.05595856	-0.3586664	-0.7950371	-0.3112727	-0.09687028	-0.1473347	1.134468	0.5277312	0.2571912	NA	0.2915798	-0.1459125	0.345033	0.4146877	0.5611303	-0.6094738	0.05232328	2.090488	-0.7324044	0.1672269	0.2765103	0.0979253	0.4745018	-0.249041	0.2536423	0.960945	0.1558471	0.3699317	0.3273125	0.4372378	0.1269	0.1065452	0.4997086	-0.3465022	0.2602366	0.1318384	2.355283	-0.008443404	-0.3265108	0.07745135	-0.8863218	0.157055	0.03111921	-0.7395079	-0.3197625	0.2148572	0.2249914	-0.3752687	-0.06400976	NA	-0.3625243	0.05289115	0.4118881	1.447554	0.09858616	0.09173782	0.2919324	0.1360465	-0.6238401	0.4840199	-0.1716353	1.332222	0.02321115	-0.5439807	0.38113	0.06401641	-0.3669629	0.02620031	0.3371643	0.2953661	0.08638502	-1.103173	-0.9758359	-0.04947351	-0.1094949	-0.03065742	0.3694851	0.7829823	0.728986	0.2482379	-0.3769099	0.1649171	-0.3422029	-0.5370827	-0.1065418	0.0715542	0.3054582	0.1707765	-0.04932136	0.1813992	-0.5929729	0.3444582	0.107658	0.2202258	0.6679075	0.1367289	-1.112044	-0.2755463	0.2089112	0.488078	0.2739401	-0.3756647	-0.1089282	1.145188	-0.2062435	-0.5088205	-0.09992277	-0.5554275	-0.03080368	0.1512043	-0.310443	0.2630294	NA	0.2738302	-0.04433961	-0.1204788	-0.4095641	-0.2168704	-0.5140332	0.1088628	0.07108578	-0.3781049	-0.0001935295	0.3824041	-0.5132652	0.1620921	-0.1453222	0.1788484	-0.603412	-0.7203945	-0.6070276	0.6917098	-0.3568566	0.03026931	0.1349744	-0.8945031	-0.005642539	1.177577	0.3005881	0.05676662	-0.5412318	-0.462037	0.3552747	-0.00219451	-0.5392428	-0.4782955	-0.3578209	-0.5567579	-0.3188657	0.3564779	-0.08689963	0.1251966	-0.07515088	0.08803502	-0.4186497	-0.07708235	1.433888	-0.3360321	-0.3358469	-0.271886	0.4427475	-0.1091871	0.02297711	-0.8410188	-0.03268329	-0.4622201	0.0401197	0.1502007	-0.2011775	0.1555019	0.480862	-0.6376802	-0.3865385	-0.2380049	NA	0.4177326	0.1815089	-0.1608148	0.2324457	-0.008035059	NA	-0.2092034	-0.6984301	-0.1735361	0.6108703	-0.008538035	0.3930651	0.1948158	0.07277626	-0.2532602	-0.7763913	0.001471293	-0.0655638	-0.02936461	-0.8541907	-0.03124233	-0.1038803	0.2314991	0.3768259	-0.7896787	-0.2121308	-0.2969429	-0.08287723	-0.062082	0.6148736	-0.2232429	0.7502275	0.6369753	-0.2548007	0.7949418	0.3467322	-0.7495957	1.250861	0.5013333	-0.02098749	-0.1503529	1.742823	0.4554521	0.3692859	0.7628585	0.5969645	0.09849139	0.7029046	0.6621515	1.031017	0.6036717	0.830038	0.9270054	-0.4760475	0.02896101	0.5030229	0.6443779	0.6201123	0.8316773	0.7313083	0.1135686	0.657535	-0.02733666	-0.227768	0.9034671	1.723785	0.6794855	0.9501823	-0.6576822	0.8112747	0.5448628	0.7384215	0.3739288	0.3941851	-1.123955	0.2596185	-0.1169852	-0.07974278	0.03198262	-0.02248614	0.1633746	0.8329478	2.08128	0.06905144	0.1516225	0.2205959	-0.09079694	0.2280622	0.4100925	-0.9435577	0.6926365	0.2153435	-0.860082	-0.1197755	-0.2799008	-0.09773094	-0.495719	0.427087	-0.3657213	-0.1521504	-0.1378975	0.1498266	0.5716033	-0.1010521	0.2786274	0.1298679	0.5947458	0.02754538	-0.6764596	0.1907944	0.1191443	-0.1416999	-0.09615401	0.4452983	-0.1545244	0.2892289	-0.008233837	0.1902223	0.3395985	0.4166465	0.7078618	0.549007	-0.1018276	-0.2941364	0.5802189	0.6087902	1.10789	0.212034	0.3891432	-0.2410355	0.7476446	0.4360145	0.4553727	0.9988081	-0.1172116	0.6772818	0.8420593	-0.4168111	0.5137598	0.4321817	0.6543199	0.2999652	0.9662851	0.335558	0.454433	0.5854608	0.1185665	-0.2264916	-0.09668645	-0.1242175	0.1901143	-0.4918243	NA	-0.1009444	NA	0.2007834	-0.2481651	0.2837761	0.2584456	0.2937628	-0.4583768	-0.2790403	-0.08522353	-0.3787818	NA	0.2523323	-0.2860223	0.3614246	-0.1302117	0.08553653	0.3466831	-0.05524553	-0.581648	0.1085365	NA	-0.03906482	-0.2128165	-0.1867258	0.3715036	0.6103388	-0.09906989	0.09274351	-0.8344052	0.382642	0.1235726	0.5686967	0.1358565	-0.3250021	-0.5149593	-0.7722608	-0.9691468	-0.02919003	0.6537731	NA	-0.4346823	NA	-0.1845823	-0.4335954	-0.7327834	-0.08707008	0.03393949	NA	-0.07445564	NA	-0.02259155	-0.1544747	0.7838337	0.1195186	0.3561849	0.05043411	0.09313934	0.2327594	-0.3616351	-0.9079885	-0.09949349	-0.009540044	0.9208471	0.6927656	0.1775487	-0.2581397	0.2121034	-0.3545879	0.3833058	0.492813	-0.3519082	-0.1822751	0.1545376	0.03718802	0.3931716	0.2296706	0.5834377	0.4070267	0.177061	0.4777409	-0.586724	-0.322288	0.3931937	-0.5644578	-0.509569	0.03172425	0.0779395	-0.01541315	-0.9760604	-0.5470761	0.5136627	0.6257738	0.3558021	-0.2875742	0.2798217	-0.3846634	-0.7710518	-0.4414055	0.03036008	-0.7730163	-0.5511623	-0.1725603	0.278327	-0.06232841	-0.4859425	0.5315974	-0.8069135	-0.03570274	0.4777943	0.25371	0.1972999	0.3391759	0.09874565	0.08651903	0.2331329	0.1280116	0.1384734	0.4365394	0.184493	0.2081488	0.485281	0.1801289	-0.09554513	0.02667137	0.1022578	-0.2171818	0.08773577	0.1771178	0.2428942	0.2903893	0.3507005	-0.2509816	0.6607908	-0.1871181	-0.2372714	0.8229113	-0.0363523	0.5821713	0.4983923	-0.9491424	-0.04156557	-0.0495123	1.694439	0.3947159	0.6884888	-0.4683729	NA	-0.1499666	-0.3399267	-0.6876557	-0.5161671	0.6929634	-1.164967	-0.1881652	-0.07566886	0.3179161	-0.5376954	0.6023216	0.1930796	0.5399056	0.2522529	-0.648006	-0.1623535	-0.6267537	-0.3527372	0.6871166	-0.06808011	1.136438	0.3498437	-0.4019079	0.5106266	-0.4923865	-0.3353271	0.3738444	0.3365339	0.2322741	1.761564	0.8710666	0.6015209	0.03191418	-0.2172752	1.247637	0.3886295	0.2462248	0.3151068	0.02578691	0.4442216	0.621023	0.9373663	0.2020436	0.1831162	0.000960069	0.7280775	-0.844581	0.4672745	0.5012839	0.00559229	0.07294367	0.06725873	0.09358068	-0.07679302	0.3140872	0.2597991	1.520836	0.1319637	-0.06775039	-0.5569262	0.2449345	-0.1257651	-0.1989009	0.5317935	0.7344943	0.5128466	0.2611907	2.335333	0.3165585	-1.083978	NA	0.1992463	-0.0806816	-0.3164129	-0.434276	-0.1167081	0.7747432	0.3121925	2.487771	0.4913243	0.2526566	-1.775189	0.3883382	0.326432	-0.6048365	-0.1609167	2.099725	0.3323448	1.242027	-0.08601703	-0.2125569	-0.4185519	-0.1660003	-0.763469	0.4120536	-0.06143118	0.9342613	-0.9029695	-0.4079648	0.7880444	0.0481835	-0.03621498	0.7372406	0.2178806	1.12498	-0.2084319	0.4085875	0.3610066	0.08007153	2.189247	-0.2863369	-2.16277	0.847897	0.05186024	NA	0.3588249	-0.6371497	-1.06033	0.003529402	0.5571585	0.3861226	0.8674653	0.041449	0.2990297	-0.6013639	0.1507233	-0.8197496	-1.247223	-1.079579	-1.229012	-0.8359148	-0.06316454	0.01663166	0.1266591	-1.585181	-0.95843	-0.1202347	-0.4350822	-0.749947	0.107816	0.1059208	0.1446916	0.2491623	-0.527607	0.4572236	-0.9065111	-0.4815805	0.5598701	-0.7048069	0.1936559	-1.230422	-0.5599355	0.3697968	0.5120583	0.2579733	0.2149042	0.05096102	0.2272494	0.06358536	-0.0315846	-0.3492604	0.2948072	0.4580106	-0.2976486	-0.03350683	0.06322141	NA	0.2772364	-0.08557796	0.2934627	-0.3864926	-0.05433359	-0.2472039	NA	0.1728472	0.3053664	-0.1925742	-0.3305085	-0.2229765	-0.2098554	0.1944282	-0.7567906	0.1257127	0.05921732	0.3141279	-0.3048227	1.239838	-0.6145323	-0.5741639	1.102318	-0.3504901	0.7044527	-0.2411012	-0.04975558	0.1418304	0.833163	-0.1897364	0.2557551	-0.1170549	-0.2503531	0.1906449	-0.1847928	-0.01140092	-0.03028609	0.3475139	-0.2787401	0.07818255	2.143617	0.2562628	-0.6568289	-0.206472	-0.003673419	-0.0499913	NA	-0.9072247	0.5055543	0.742666	1.505958	1.07457	NA	0.3156873	1.216844	-0.7559833	-0.4490702	0.7227487	0.1508636	-0.4182752	-0.1140035	0.1496998	0.6160023	2.554465	0.1134215	-0.6794684	-0.950499	-0.6060859	-0.441596	0.02735321	-0.07141362	0.4425254	0.5945206	-0.14312	NA	0.5311415	0.716607	-0.6244136	-0.2630647	0.5239787	-0.3449936	0.23219	-0.2954786	-0.2591818	0.02242031	-0.3110412	-0.4148443	0.5388641	-0.02367863	0.09997576	0.3225717	0.6037036	0.3180578	1.185143	NA	0.008996058	NA	0.2167946	NA	-0.275411	-1.782268	-2.287004	-0.02268049	-0.5685801	0.2491348	0.8817247	0.0468049	0.2437315	0.4018467	NA	-0.07148865
PF3D7_1372200	-0.4791012	1.066334	1.129079	1.206488	1.56913	1.281613	1.754161	1.266714	1.357479	1.769928	0.4028515	0.1095218	NA	2.043744	0.4232498	0.7940823	0.561154	1.745109	1.057157	NA	0.7775838	2.063826	NA	0.8592193	1.286248	0.9683204	1.50007	1.106194	0.9606124	-0.05795921	0.8725881	0.7535659	0.4742508	NA	0.6100165	0.5976628	1.47398	1.548921	NA	0.7217432	1.286347	-0.1249155	0.7470305	0.8656748	0.1535509	NA	0.9435043	1.336742	0.9916866	0.8081379	0.9423002	1.052516	0.7401002	-0.3768781	1.01318	2.451182	1.694804	1.200146	1.813738	0.5288733	1.367616	0.9355662	1.592039	1.262054	-0.221517	1.001845	-0.1384648	1.311983	0.8602143	1.2223	2.084249	0.2984046	1.884819	0.4934175	1.707867	0.7241471	2.089426	2.432063	0.6368607	0.6198881	0.5339835	1.564083	2.066485	0.9594712	0.7507151	1.457564	2.153623	0.6275684	1.872193	NA	1.508092	1.398647	1.605598	0.4578652	NA	1.534444	0.9427028	NA	1.686809	1.676551	1.291674	1.029072	1.427939	1.506485	0.8800697	0.5624673	0.1714403	1.249692	1.101897	1.129673	1.339912	NA	1.382333	0.6435332	1.41234	1.233989	-0.0746928	1.041989	0.9410595	0.849409	1.525353	1.775732	NA	0.619591	0.612805	NA	1.101	0.5669615	0.126952	1.907799	0.6496578	1.277488	-0.01880919	1.169973	1.499104	1.33733	1.443567	2.008285	1.082133	1.323958	0.5984093	NA	1.055724	-0.6485662	1.078165	1.888241	1.122606	1.04366	1.472664	NA	1.317667	1.060817	1.01443	0.3632695	1.560104	0.6442472	1.03532	0.4967862	0.6532281	1.02631	0.6345499	1.37814	NA	0.9340233	1.558482	1.014746	1.051835	0.4090932	-0.811481	0.9037975	1.70392	1.51024	1.639578	0.2535136	0.7959021	0.432238	1.19869	1.20285	0.3740321	-2.795952	1.271381	0.3189805	1.621677	-1.679938	0.2823688	2.262993	0.4099252	1.815779	2.554299	0.9650152	1.007932	NA	0.8525972	0.3013315	0.8571393	0.6186472	1.622452	0.6959966	0.2837381	0.6491411	0.4474337	0.7650819	1.217364	0.7221779	-0.1426228	0.9105288	0.6920851	0.3162955	0.7203183	1.628937	0.8438064	1.181514	1.708856	-0.8907896	0.6426062	1.1936	-0.5134155	0.9511087	1.199693	1.246692	1.616136	0.5931368	0.5012938	2.116241	0.7999811	-0.8958492	1.343931	0.857061	0.1738696	-0.05339261	1.221726	0.1574738	-1.314578	-0.3136879	1.446396	0.3931842	0.6112112	0.8181955	1.103767	1.767766	0.3896638	1.314559	0.6172314	1.542552	-0.8029296	0.6518339	0.9617391	NA	-1.612367	1.038463	0.3862455	0.5947123	0.5372805	1.634461	1.90986	1.517062	0.1621736	0.7636694	1.415624	1.698464	1.704015	1.191764	NA	1.179213	0.197827	1.227481	1.751094	1.187972	0.7671868	1.79509	0.02831141	1.396858	1.140532	2.184129	0.7465384	1.352986	0.8298783	0.6957829	1.259327	0.2676984	1.217086	1.609612	2.259478	2.103852	1.442282	0.5225267	0.5554188	2.045002	1.114613	0.4433405	0.7883684	0.1862714	1.407224	-0.4543307	1.4199	1.250702	0.4314783	NA	1.347098	-0.0288005	1.220816	1.637902	1.694965	0.3504459	1.165109	1.023666	1.251884	1.077259	0.9886342	0.4659798	0.6855083	1.050277	0.6743058	0.3926024	1.033723	1.086173	0.9470025	0.6717808	0.3599205	0.6530524	0.05499023	1.055366	0.9225073	1.262028	0.7538772	0.7032626	0.5109572	0.04344199	0.1415649	0.6420944	0.3767349	0.8439336	0.7713217	0.1744062	0.42601	NA	0.5189925	0.5506451	0.5347764	0.3309712	0.3699908	1.534632	0.2172956	0.2833105	1.101562	2.40859	0.919624	2.212189	NA	0.3615587	1.404446	1.068963	0.8479562	0.711941	0.6496479	1.168624	NA	0.3835953	1.052112	1.005482	2.141461	2.505868	1.471357	0.649391	0.5193328	-0.04298627	-0.00210114	0.1535217	0.07396906	1.214301	0.1120985	1.123727	1.231492	1.316626	0.4944263	0.3094058	0.7222944	1.270732	0.2957226	1.475691	1.247071	1.404672	0.8778031	-0.1336261	0.8329536	1.331877	1.374952	0.2136981	0.3247255	0.8537526	0.9613229	2.941003	0.2981106	0.07985362	0.445208	0.09645554	0.5105213	0.9531633	-0.06353704	0.4801524	0.229948	0.2517987	-0.07991282	0.3867144	0.9343773	0.2305076	0.714955	0.06857854	1.082698	-0.03335006	0.2998538	1.165972	0.4350992	1.314521	1.304045	0.3919249	1.197816	1.208219	0.4987256	0.8255738	1.878963	0.6161549	0.9321191	0.09953211	0.6746835	0.4590053	-0.1862954	0.1315875	0.6895797	0.3456135	1.36572	-0.214893	0.5772357	0.7013712	0.6434598	0.7217408	1.08104	0.845338	1.233987	0.2697504	1.727018	0.2157716	1.346629	0.783147	1.683569	1.307578	1.936793	1.97559	0.2725605	2.163769	1.673536	0.8741885	1.372223	0.3709341	0.9186093	1.145223	0.3284374	0.621302	0.753934	0.150263	2.539694	2.505247	2.002947	0.6536899	NA	1.064386	1.014403	0.1162082	-0.272631	1.200973	-0.7392489	0.7741489	0.5699109	NA	0.5940053	0.6107279	0.8223356	0.6713813	0.6044032	1.648958	1.631174	1.011972	NA	1.905457	-0.06161511	1.831369	NA	0.6757842	0.2687087	1.612854	1.715234	1.806844	-1.825073	0.9617454	1.09134	0.1170705	-1.149301	0.4937338	0.261197	1.127499	0.7714023	0.4561946	0.4028695	0.729417	0.1731979	1.010395	1.295538	0.830486	1.167626	0.8246299	0.27984	0.4986388	-0.0516057	0.5454961	1.121816	0.338327	0.1202314	0.4399292	0.2919262	0.4026051	0.1326417	0.8236749	0.3825649	0.2672102	-0.2996081	0.4486573	0.3466726	0.5223051	0.1572308	-0.1807232	0.2590371	0.4324803	1.216354	0.9251289	0.4814461	2.43679	-1.111596	1.530904	1.695394	2.175871	1.485214	0.4224032	1.179102	2.06725	1.618142	0.7914511	0.8779188	0.6318412	0.2490232	0.808001	1.780881	1.713733	0.08443792	1.51498	0.4254306	1.198768	1.455114	1.213117	1.659474	0.1648239	1.19258	1.103296	1.517206	0.2319637	0.8184464	1.025144	0.3490199	0.5045461	0.9862643	0.85371	0.7941989	1.441736	1.348147	0.7817884	NA	1.284861	1.16126	0.9800371	0.6167914	1.380958	0.9783685	0.2829468	0.9970064	0.1442598	1.031349	0.6303549	0.4397607	-0.007121545	0.8604726	0.1370345	0.09708649	0.9190009	0.3122276	0.5582063	0.3170881	0.5624278	-0.02898338	0.4077125	0.7013079	0.6085093	1.492004	0.6181223	1.693115	0.3108347	0.7416326	1.335321	1.522871	0.7270229	1.733857	0.6266748	0.3741487	0.7319692	1.563071	0.2771001	1.606054	0.4643822	1.455864	0.006550255	1.622197	1.565922	2.17127	0.4867304	-0.1792353	0.1569771	1.378366	0.8289426	0.09121716	1.218355	0.976888	0.6977681	1.242599	0.4344364	0.7668962	1.231232	1.299592	1.149134	0.9438357	-0.1058056	NA	1.189903	0.3836185	-0.003700798	0.7039174	1.369633	2.227323	0.9648523	0.09182544	2.301033	-0.01391073	0.469929	1.267186	1.007692	0.6095806	0.9101426	1.133854	1.383596	1.229502	1.747049	0.3386556	NA	0.1583444	1.2016	0.4656228	0.5477328	0.8128079	1.355945	1.831588	1.869775	1.389516	0.8701517	0.836248	2.049098	0.2361063	1.324919	0.9777541	-0.1669537	1.240313	0.4654189	1.112069	1.054541	0.413553	0.001849983	0.008519927	1.900117	0.8178911	NA	1.132896	NA	0.8528139	0.8688838	1.00687	0.01392808	-0.082538	0.113722	0.1810424	-0.1862388	-0.2540293	0.8666769	0.4739771	1.061901	0.5897286	1.492028	0.756287	1.589546	1.239586	0.6658076	NA	1.382662	1.033945	0.5286192	1.042597	NA	0.6560818	0.147573	1.300788	0.403518	0.642575	0.7565281	1.047958	1.413885	0.4481453	0.4177969	1.559568	0.523999	0.1143698	0.6007364	NA	0.5267636	NA	NA	0.9593479	0.6484331	NA	0.1130926	-0.07368685	0.7779054	NA	NA	0.09879675	0.7164315	1.334152	1.283243	0.42123	0.2158948	0.3826046	1.127258	1.580379	0.1988039	NA	0.9906309	0.2692223	0.6841339	0.5065312	0.45111	1.719145	2.644463	0.9523365	0.2488048	1.22931	1.027955	1.327279	0.006140351	1.216122	0.5770965	0.8623808	0.8574916	0.05988467	0.6457354	1.138733	1.267568	1.140891	0.9913425	1.07354	1.480276	1.984031	0.6095471	2.212238	2.09261	1.352776	1.648729	0.7988869	0.3464971	NA	0.4685349	1.121655	1.38744	0.4014255	0.3196068	0.2519006	0.1205149	0.9852045	0.8493807	1.445621	0.1753888	0.9572787	0.1681938	2.084946	0.2403643	0.04760085	1.889721	1.209582	0.5754151	0.1821351	1.289987	0.6421795	1.246027	0.6929388	1.078435	0.4761633	0.739418	1.635128	0.6377353	1.123665	0.3630794	0.3531231	0.5041486	1.610799	1.203365	0.8473507	0.14794	0.6555934	0.1145794	0.2637771	0.6163361	2.286036	0.805893	NA	0.8011343	0.7708296	0.7489856	0.7215674	2.694966	0.6943541	0.7671316	0.3460624	1.547193	1.49863	0.76223	0.4848536	0.2610681	0.550852	0.02652149	0.1227511	1.199119	1.264521	0.621819	0.9274317	0.4548841	-1.401324	0.8992793	0.7402021	-0.1508306	1.503244	0.3715709	0.5460881	1.15049	1.653256	0.5109475	0.7311507	0.9557369	0.2699308	0.2775484	0.6192619	1.742283	0.5164253	0.2081035	0.8030316	0.3843163	1.161211	-0.1352893	0.674306	1.433785	-0.05879278	0.7214626	1.28037	0.3203616	1.091178	0.7766523	0.1098878	1.363669	0.3153832	0.8145321	0.3985515	1.11664	-0.9771433	0.7118197	1.390317	1.410643	1.121932	1.912832	1.826451	2.363281	1.136452	1.352479	2.488387	1.737486	0.9911882	1.534547	NA	0.8570927	0.5512715	0.8624331	1.707097	1.866234	0.8793846	0.7454789	0.9423648	1.422649	-0.9324492	-1.251174	1.522553	1.529553	0.4266132	0.3132624	-0.04576622	0.5440252	1.362624	0.1240962	0.621642	0.1610249	NA	1.995512	0.3015405	0.6273739	0.8533654	1.59402	-0.05794967	1.055683	1.316467	NA	0.5361044	0.08866115	1.357673	1.816907	0.8962405	0.9873787	NA	0.9458019	0.8037786	0.3938582	1.71831	-0.9033168	0.6562575	0.7920683	0.8666532	0.6577606	0.4557899	0.6030771	-1.11432	-0.2504551	1.056983	0.2603421	1.420824	1.000036	0.6499738	0.5919208	1.50099	1.226027	0.6057729	0.509067	1.178086	1.094507	1.001012	0.9465989	1.496764	1.077988	0.7845602	1.882982	1.064652	0.006216919	0.549303	0.6541941	1.304886	0.864077	0.4720405	NA	1.116252	0.7366759	2.018587	1.060203	0.7681125	1.529883	1.369418	1.677067	0.9053901	0.8211486	1.341304	1.219299	0.5246178	0.4525436	1.132217	1.919253	1.411133	1.211625	1.31253	0.5388519	0.8881551	-0.04563036	1.247022	1.253568	1.334939	0.6028084	1.186634	1.509154	0.8105153	1.0836	1.70247	0.02228128	-0.4852806	1.423663	0.6202395	0.5381627	1.053286	0.1662697	0.8861112	1.046227	NA	0.3597105	1.106634	0.3644342	-0.06513632	0.6942837	0.7591774	0.7561352	1.262909	0.4681529	-0.4971968	0.6826231	0.9533769	1.400439	1.491559	0.3042627	0.5999569	0.9851338	1.117363	0.8099546	0.2111726	0.7949871	1.248179	1.066923	0.07294936	1.451124	0.4153007
PF3D7_1372300	-1.322817	-0.449163	-0.5147645	0.04463793	-0.10155	-1.084597	-0.8357934	-0.8582828	-0.234368	-0.03334883	-0.3071664	0.6394653	1.389263	-1.076183	0.006663553	1.613995	1.004269	0.07099847	0.5929871	0.5688902	-0.01870803	0.2373978	-0.8477395	-0.8974136	-0.5536819	0.3943191	-0.795682	-0.7112363	-0.3633743	-1.037968	0.7845835	-1.470887	-1.304913	1.036862	0.5309284	0.02893365	1.168689	-0.4221691	0.4943986	1.099691	-0.9004611	1.251292	0.2427264	1.313898	-1.166425	1.324152	0.09930074	-0.219613	0.7375226	0.5423806	0.1180284	0.4475252	0.04114711	0.9524733	1.554625	0.4302228	0.5492313	1.698342	0.2403971	0.8291141	1.841466	1.136448	0.9746351	1.611377	0.8281374	1.454677	1.119324	0.6760399	0.2438685	1.702839	1.671812	1.493857	1.510974	0.7050074	2.367143	0.6736221	1.018411	2.443186	1.260132	1.135969	-0.7292462	-0.3278158	0.2272783	0.8695745	0.5706845	0.7382927	2.407678	1.96863	1.569578	1.789978	2.66306	1.021194	0.2417814	0.4778913	1.66408	2.229757	0.7751322	0.8316002	2.299254	1.734476	0.6627203	2.296092	1.4344	0.8408159	0.3466451	0.591506	1.087643	-0.6791372	-0.1402407	1.392782	1.439645	0.383978	0.5864283	-0.1866143	1.059413	1.105528	0.3751436	0.04603486	0.3461931	1.26897	1.427273	1.077725	1.399836	1.656161	0.578997	0.7119034	0.6675714	0.05129697	-0.2104494	-0.6991523	-0.4429841	-1.780913	1.258558	-0.3584992	0.2631387	1.874266	2.124372	1.900544	-0.2373215	1.119868	0.579284	0.8981241	-0.4078366	1.662596	0.2668364	NA	0.6172488	0.6980208	-0.4752825	-0.7568229	1.634166	1.366213	1.075981	1.32129	0.4600815	-0.7789315	0.4811823	-0.3786631	0.9364728	-0.5120836	0.2793524	-0.07034056	1.236586	0.5842604	1.51929	0.7805782	0.7453794	0.8258653	-1.239307	-0.04614988	0.480226	0.5256663	-0.8543988	0.7501254	0.3043288	1.062683	0.6871473	0.4454067	1.13162	-1.261301	0.9833205	0.2029461	0.5096489	-0.8945299	0.7095125	0.1153962	0.2302073	-0.3154823	1.408503	0.7911271	-0.02438025	0.498027	NA	NA	0.5221202	0.9780851	0.03561617	0.9119849	1.487842	1.120649	1.168583	1.293246	0.5729368	1.196671	-1.669506	1.143148	1.793453	-0.01326616	0.4782301	0.9557836	1.869022	1.461035	0.599488	1.439047	0.7476721	0.9711072	-1.498843	0.7183966	0.4099434	1.141719	1.600718	1.363941	0.1124435	1.058358	0.7267898	-0.6123624	0.7212756	0.8697944	0.04977952	1.986395	0.5896938	0.6566479	-1.589658	1.980071	1.515598	1.068815	0.9278181	-0.164354	1.167379	-0.04610387	-0.341192	0.9907168	0.6270202	1.786507	-1.002498	-0.6224186	0.3528748	0.4875143	-1.095487	0.8539517	0.6082027	1.405628	0.04292711	-0.9321121	0.2748879	0.9895457	0.8920923	0.653646	0.707168	0.3841081	0.389965	0.08456254	1.208931	0.08649249	0.6806466	0.5759403	0.9196091	0.6440628	-0.7404697	0.4566791	0.4584895	1.34222	1.04037	1.243186	1.82989	0.174282	0.7631872	1.3693	1.686784	0.3681036	0.7934317	0.602271	0.6268187	0.7628409	0.9936583	0.9681019	1.931822	1.389754	0.4314978	1.671358	1.707973	1.277536	-1.224028	1.512612	0.8395011	1.449851	0.4486545	0.925609	0.9913176	1.487437	0.4853486	0.4031594	0.9298626	-0.9762155	2.525492	1.479712	-0.03572449	-0.1298232	0.8081543	1.000476	-0.129195	1.433129	0.7759834	0.8150103	1.442945	2.121262	0.9799433	1.632739	1.297949	1.265958	0.702083	1.351409	1.143707	0.4632205	0.9403177	1.023972	1.604462	1.116908	1.625283	1.719307	0.3712657	1.643999	-0.5290089	-0.4098312	0.9382974	0.8005472	0.8807609	1.190699	0.7132223	1.639045	1.328326	-0.05539022	0.6864991	2.077358	1.161562	-0.9212965	0.4470697	0.238592	0.6358141	1.514121	0.5531571	0.7834078	1.37698	1.441866	1.417528	0.9526161	1.499247	1.02483	0.6391296	1.546242	2.10416	0.3077307	0.7144005	1.462586	1.035679	0.134757	0.7642299	-0.05895562	1.342721	0.6582624	0.7445644	1.707146	-0.2165002	0.6593923	0.6468887	-0.6890758	1.006418	1.207205	0.443072	1.783288	0.7896188	1.613191	1.730897	0.747505	1.876987	1.143921	1.614181	1.522442	0.8322219	1.990169	2.366819	1.77918	0.514866	0.8394101	-1.206954	-1.093987	1.121813	0.9125286	0.7675861	0.7979895	1.356127	0.9446282	1.387265	0.1391833	1.154464	1.229406	1.62706	1.398635	-0.03555465	1.581086	1.785026	1.313622	1.108116	1.43109	-0.03013325	0.3956644	2.124206	2.057301	1.357389	1.145725	0.3841551	1.272001	1.49309	1.22448	2.57256	0.4588515	0.7500385	1.036731	NA	0.8434929	0.4681411	0.5909667	-0.3848289	1.397293	0.1269559	1.129872	0.5990025	1.382448	1.028615	-0.6084878	NA	1.757609	0.5142961	1.174092	0.3073621	0.01927918	0.828684	0.8726323	1.469845	0.4394425	-0.23982	1.827209	1.517789	0.06696301	1.726816	1.315253	1.512679	-0.216193	1.008622	2.001581	-0.5961898	0.2057873	0.795629	0.9317597	1.179716	1.444628	0.4131618	0.9880131	0.217059	0.9765169	1.325133	0.4781323	2.189978	-0.5951282	1.8861	1.556377	1.425122	0.7367045	0.8456034	1.458864	1.526852	1.192702	0.812642	NA	1.598171	1.819478	1.100636	0.5130094	0.6538693	1.94082	0.003812532	1.480457	-1.705372	0.3702812	0.7677958	0.008160363	0.5130365	1.067952	0.6023499	1.099683	0.1200646	NA	0.623188	0.3825763	0.1795609	0.5754597	0.2393393	0.4306492	0.9735453	0.4565751	1.45917	0.4024706	1.104235	0.264924	1.077693	0.5834585	0.9772136	1.484093	-0.2811112	0.3604799	1.102045	1.18767	0.5349936	0.7685823	0.7902034	-0.09825681	1.245885	1.023607	0.1062784	0.4683508	0.6629988	0.5991404	0.8645627	0.3260244	-0.01665763	0.1261523	-0.8682429	0.9249582	0.1068369	0.7527876	-0.04204743	0.1075577	1.15964	0.4152607	-0.8613542	0.234437	0.2789991	1.477319	-0.03084498	1.193269	0.2671318	0.4082685	-0.7596938	0.896917	-0.2343708	0.6767165	-0.02484338	0.6991377	-0.04258644	0.04147566	0.4867093	0.4141361	2.207643	1.756522	1.086523	1.132825	0.6370087	-0.01466413	0.6543222	0.6297707	1.129507	1.181819	0.4032776	1.019208	0.7746578	1.363616	-0.03938671	1.594305	1.039529	1.951969	1.206295	0.5982893	0.8457822	0.9591564	-0.8271311	0.8951278	0.7593678	-0.9542352	-0.4565452	-1.332098	-0.3302366	-0.9679734	0.7009747	0.3768323	-1.121463	-1.19929	-0.6749751	1.645442	0.8988387	-0.4999573	-0.7374894	0.6497799	1.915256	1.052064	1.444766	0.4315338	0.3103978	0.9556501	-0.1572786	1.849222	0.8878267	2.604053	1.402481	0.5768463	0.9685552	2.775517	1.31186	0.6139195	1.698099	1.474673	0.4162422	0.9145572	1.109784	-0.814479	1.656171	1.478246	1.458558	0.4228408	0.8544463	-0.2260565	2.15829	2.126889	2.097401	2.037866	1.883617	1.137758	2.206258	1.222896	1.740198	1.485978	0.3596751	-0.7736395	0.3801228	-0.4077365	1.053833	1.34104	-0.5909144	-0.09551736	1.057342	0.9110603	-0.5565357	0.8988795	1.639731	1.93416	1.558225	1.230974	0.8100507	0.821575	0.4417828	-0.5129172	-0.1629116	1.330517	-0.2627039	1.579757	2.029824	0.3358797	0.9237893	-0.2538187	1.329003	0.8851248	1.168003	0.847494	0.2968708	-0.3176891	0.6177818	1.375983	0.1006255	0.8138697	0.7893126	0.03875103	0.5389704	1.241483	1.871071	0.3698638	1.058079	1.471216	1.032918	0.7772822	1.762196	1.268736	1.801583	0.6827818	0.6907051	1.290877	0.448994	1.313584	0.8006536	1.50546	0.8933658	1.084764	0.9259847	0.7869053	-0.1348766	0.5248403	0.7185725	0.2091283	-0.1260618	1.64331	1.424016	0.8640432	0.3442626	0.5085597	1.52121	1.68464	0.7803352	0.7746589	0.6506348	2.195117	0.6163487	1.648347	0.8964474	0.796334	0.7257801	1.188139	1.114381	0.834656	0.2923896	0.7611013	0.8157669	0.2421557	0.9957462	0.6738664	-0.3366163	0.8969055	0.9574371	0.6295036	1.159687	0.7334992	2.070801	0.1232454	1.210474	1.645603	0.6398462	0.8381591	-0.8525492	1.878214	0.4092891	0.6697645	1.734019	1.025136	-0.2805268	0.349069	-1.281552	1.268067	1.381023	0.4375479	1.438452	1.276756	-0.5751421	-1.037819	-0.4755305	0.9410087	-0.09978048	0.8993403	0.2951894	1.278409	1.313961	1.242888	0.1854768	0.7711655	1.944921	1.996926	0.6454597	1.639868	1.217492	1.253209	1.365818	2.077935	-0.8679574	-0.4148635	-0.4216361	0.9327117	1.208275	-0.07057257	1.674555	0.1299134	0.01090227	-0.09446595	1.096889	-0.01782145	1.116622	0.9368135	0.5987043	0.4187704	1.104627	0.8050583	0.02323767	0.08254223	0.419366	-0.5478784	0.4754519	1.342663	-0.1331764	0.7261847	1.045381	1.096374	0.7528019	-0.2036243	1.003715	0.8537308	0.6176256	0.0233221	0.3314013	1.092064	0.3853163	1.295985	1.171545	0.5370329	1.10175	0.7979041	1.649322	-0.04535614	-0.7221747	1.550297	-0.7677926	0.868147	-0.5374551	1.149227	1.175895	0.004765586	0.7108105	0.2734974	-1.403383	NA	-0.4570683	0.5243058	-0.3174761	0.7325569	NA	-0.450247	-0.2328717	0.4209441	0.9905856	0.2251356	0.6123189	0.469577	-0.7477709	0.5193187	0.1483818	0.4840552	0.7163731	0.7965355	0.1783411	0.5452336	0.5286641	0.4009214	-1.385511	0.3336222	0.7342561	-0.7445905	1.066521	0.1413593	0.9444468	0.7882287	0.5652367	0.4666676	1.262429	0.1765377	1.300144	0.5098804	-0.2836098	0.9877771	1.393349	0.2517235	-0.1845529	0.7089563	0.5780453	NA	0.8207945	0.1047405	0.6615721	0.8867864	-0.5203701	1.168945	-0.8240822	0.6217703	0.1283855	0.7517815	1.396631	-0.05201339	-0.5466429	0.3225909	0.3216538	1.548867	0.3447162	2.538717	0.8298165	0.4510215	1.165693	-0.6495065	1.006261	0.6899375	0.07385782	0.8167754	0.2317236	0.7088178	1.091625	0.9053034	-0.3629015	1.371027	0.556373	0.8934928	0.7713051	1.332921	0.2415355	0.01290752	-0.09994244	-0.06346984	0.4693434	0.6454593	1.382548	1.390447	0.957238	1.126764	-0.4280263	1.59863	0.671115	1.166479	-0.2695953	0.9790979	0.8819061	-0.9439872	0.2166045	-0.7591301	-0.02984333	0.7513894	-0.291684	0.7575637	2.401876	0.5403156	2.053969	1.738173	1.303979	1.524675	-0.1173222	0.8345149	NA	0.862504	-0.1558019	1.044199	0.2005842	1.734567	-0.17181	1.220186	1.457743	1.250358	0.7715279	0.9702363	1.177812	0.3752295	0.0728165	0.9852889	0.5272362	1.09587	0.4510479	0.8930375	0.6901615	0.9461411	0.8922531	0.7048003	0.7951636	0.7214013	-0.1182997	1.258755	1.510828	1.577097	1.094689	0.684689	0.4988961	0.2668827	0.9424189	1.075981	0.7830658	-0.4491149	1.311926	0.1370126	0.5573432	-0.04343681	1.382032	0.7894893	1.334847	0.6780701	0.6111494	1.887785	0.2175685	0.6480298	0.8303374	1.640415	1.383879	0.517699	0.5786785	0.9857202	-0.1231444	0.6344173	1.002876	1.161774	-0.4757229	-0.4922792	0.7563156	0.8661123	0.7637225	0.6495392	0.4917158	-0.008548434	0.4133421	0.3407817	0.7303864	1.748335	2.789627	0.2470549	1.438641	0.01923951	-0.4635619	1.042317	0.9095654	0.5489376	-0.5452934	1.438065	0.2583194	1.101125	0.7583922	1.817173	2.604975	0.9270898	0.9420161	1.640311	1.166788	0.8751137	-0.1825543	1.357413	0.2077872	0.7693147	0.7205511
PF3D7_1372400	-0.3823148	-0.2609611	-0.6286565	-0.3800277	-0.2038213	-0.5113049	-1.121497	-0.3702743	-0.3609822	-0.007672112	-0.3228254	-0.3100409	-0.3214408	-0.2100585	-0.04824014	-0.2282827	-0.7006241	-0.6352296	-0.3637261	-0.4033595	-0.3545086	-0.07030147	-0.5426052	-0.521464	-0.09109472	-0.5976529	-0.2059823	-0.1511627	-0.3095633	-0.3877555	-0.4635374	-0.4766429	-0.2904012	-0.3658993	-0.2798845	-0.4841453	-0.4847955	-0.3002317	-0.473373	-0.6267823	-0.4210481	-0.06408286	-0.5971027	-0.2998785	-0.5805675	-0.3995633	-0.3595469	-0.1481026	-0.05356252	0.05228093	-0.6386704	-0.2531045	-0.4060671	-0.3597216	-0.2951207	-0.04053349	-0.4779249	-0.3353123	-0.3232863	-0.1305795	-0.1033266	-0.340856	-0.09884654	0.3532729	0.4425248	-0.5488369	0.1493569	0.10595	0.031034	-0.3963823	-0.2417082	0.0421595	0.3562235	0.08208938	-0.4789114	0.8664596	-0.3551398	0.2250419	-0.5389784	-0.005908362	-0.4714005	-0.2671582	0.2717513	-0.2360587	-0.1636246	0.6630702	-0.07699919	0.3439187	0.04233923	-0.7677379	0.7194515	-0.2676499	-0.4081364	-0.518768	-0.5069759	0.1955919	-0.2713755	-0.05872919	-0.4869639	-0.3896666	-0.4532046	0.1067264	-0.08475361	-0.6084215	0.1847328	-0.2543343	-0.1613707	-0.249042	-0.1685984	-0.6129412	0.1048098	-0.54325	0.5622932	-0.3440453	0.1418904	0.3109985	0.1806817	-0.4470177	-0.3676993	0.7068293	-0.01501527	0.03330408	0.02710164	0.676594	-0.4314525	-0.2547354	0.05495522	-0.476354	-0.2479843	-0.2458091	-0.4639704	0.9177071	-0.1965118	-0.5051067	-0.3565654	0.01647817	-0.3179177	-0.09102888	-0.4069736	0.303593	-0.1942509	-0.067527	-0.4469687	0.249764	-0.1010382	0.6041599	0.4345614	-0.3168118	-0.4734566	-0.5742371	0.1204054	-0.4923403	-0.1011463	-0.1442565	-1.037261	-0.2917211	-0.4695974	-0.6665784	-0.5668345	-0.698893	-0.5213643	-0.6458612	-0.7621689	-0.5271973	0.1961578	-0.05391547	-0.2858578	-0.1110252	-0.7297769	-0.5779587	-0.5035901	-0.2494638	-0.225843	-0.2403385	-0.4901911	-0.63847	-0.4478097	-0.4958254	-0.6022156	-0.5404399	-0.1923262	-0.1712658	-0.3206831	-0.5061588	-0.2701545	-0.3612096	-0.2697203	-0.449695	0.2397988	0.2116171	-0.35894	-0.57879	0.3338735	-0.7464077	-0.7092751	0.3570936	0.8340812	-0.2644944	-0.1262001	-0.4926098	-0.6337165	-0.1782556	-0.1648705	0.195134	-0.3925161	-0.5001586	-0.03495104	-0.356837	-0.3875778	-0.8828254	-0.1145418	-0.2182062	-0.1987883	0.1464323	-0.2207048	-0.3504705	-0.5298579	-0.2909164	-0.4087724	-0.3685494	-0.513055	-0.3065877	-0.2397428	0.09411162	-0.2616667	-0.329719	-0.3530243	-0.3401448	-0.1429732	-0.3882186	-0.6289307	-0.5890571	-0.6392123	0.1137119	-0.3891535	-0.6686325	-0.0313214	-0.627057	-0.3605147	-0.2930823	-0.4220744	-0.1141299	-0.3696529	-0.3760931	-0.3826986	-0.1009526	0.200502	-0.4776908	-0.5710069	-0.3820429	-0.3260144	-0.5120184	-0.3055894	-0.6887935	-0.2251552	-0.1835794	-0.1085512	-0.3652499	-0.03863385	-0.3475177	-0.03464168	-0.619373	-0.3682512	-0.2382319	-0.4542576	-0.056515	-0.02534193	-0.5599882	-1.376223	-0.2915446	-0.658572	0.1373203	-0.3450204	-0.2168983	-0.3464882	-0.641054	-0.7827695	-0.537621	-0.2478839	0.352812	-0.3180908	0.06593472	-0.1471472	-0.1536906	-0.4040296	0.004111557	-0.2447323	-0.1300612	-0.176451	0.001345384	-0.2039501	-0.175714	-0.603773	-0.2445831	-0.518298	-0.3602837	-0.4397337	-0.6511226	-0.03968265	0.003342375	-0.3406583	-0.5992623	-0.2273909	-0.1594074	-0.1204107	-0.2364717	-0.3311387	-0.2474877	-0.3757702	-0.15787	-0.4999369	0.06190366	-0.3919884	-0.3958602	0.3410608	-0.2263269	-0.6839969	-0.3287071	-0.06467593	-0.5457134	-0.3656913	-0.2848228	-0.2909314	-0.1512328	-0.3560378	-0.3107726	-0.1054776	-0.2793285	-0.2581992	-0.3806096	-0.3377431	-0.01896239	-0.6457621	-0.3172484	0.05398879	-0.2234356	-0.03556729	-0.3656031	-0.2666123	0.09411998	-0.4999524	-0.2189026	-0.3695234	-0.06828393	-0.2676479	-0.6142293	-0.2908783	-0.4316161	-0.5136812	-0.6609591	-0.4133622	-0.3480702	-0.6560171	-0.1324643	-0.2835437	-0.3146469	-0.3559127	-0.3861635	-0.3005851	-0.3108301	-0.4160035	0.1526643	-0.2950559	-0.4040872	-0.1526545	-0.2673323	-0.4470771	-0.6828322	-0.4876922	-0.08280142	-0.5951966	-0.4077546	-0.1484711	-0.2613237	-0.5610353	-0.266528	-0.3884404	-0.5524004	-0.476038	-0.3349429	-0.5482112	-0.3214325	-0.45411	-0.6574441	-0.1124389	-0.2259504	-0.1589628	-0.3381363	0.3988987	-0.1929192	-0.0590646	0.06434999	0.8405735	-0.03426809	-0.4451394	-0.1896429	-0.1319941	-0.3216738	-0.4347618	-0.3918414	-0.3271455	-0.3260751	-0.6140218	-0.2602622	-0.2155529	-0.4242075	-0.2788688	-0.1014838	0.08833238	-0.03441576	0.2014605	-0.1370104	-0.6539487	-0.4582401	-0.5884475	-0.5558501	-0.06007994	-0.5597503	-0.4466283	-0.1266409	-0.2735265	-0.4811708	0.007778957	-0.5939303	-0.1855663	-0.3760669	-0.2106112	-0.35793	-0.1431358	0.1595905	-0.1318647	-0.7547558	-0.0389453	-0.05051338	-0.102357	-0.146447	-0.5197528	-0.2394586	-0.3369071	-0.1365111	-0.3923169	-0.1898071	-0.1945458	1.007178	-0.2004763	-0.3959184	-0.1491669	-0.06157969	-0.1856128	-0.2739222	-0.2119801	-0.2518003	0.2077994	-0.6017539	-0.2914413	0.05586159	-0.000470687	-0.5149409	0.6490825	0.085283	-0.4242483	0.1765172	-0.1608169	-0.2560481	-0.6582355	-0.07220904	-0.5710715	-0.4960903	-0.5434947	-0.3307823	-0.1737988	-0.3335534	0.1201933	-1.130334	0.2345595	0.497705	0.06212618	-0.3926086	-0.3890921	-0.1446277	-0.334247	0.03080683	-0.4292056	0.2170053	-0.2981751	0.1571859	-0.4119097	-0.1073616	-0.6624809	-0.09370381	-0.1142725	-0.02106525	-0.6691663	-0.414014	-0.1291755	-0.2757169	-0.2449449	0.01716996	-0.4010131	-0.3136758	-0.00603831	-0.318969	-0.5294804	-0.3750386	-0.4608318	-0.1558249	-0.1471803	-0.8586947	0.08245061	-0.122405	-0.0378983	-0.3409045	0.01074311	-0.1209644	-0.09796525	-0.2636298	-0.4739762	-0.3538854	0.03895272	-0.00291929	-0.2445315	-0.309806	-0.3788554	-0.4573491	0.8323835	-0.5365239	-0.5189609	0.1999622	-0.376078	-0.2121107	0.1574848	0.3850784	-0.4210109	-0.08254758	0.05960553	-0.3746605	-0.109268	-0.5972395	-0.3615937	-0.1597678	-0.2889071	-0.8168776	-0.1018719	0.200405	-0.6257741	-0.5984786	-0.8485839	-0.009546441	-0.6337943	-0.4944451	-0.1389561	-0.1417069	-0.7411551	-0.1415789	-0.2920781	-0.3905082	-0.4609154	-0.2140959	-0.3913505	-0.5479632	-0.6098073	-0.3337674	-0.8157568	-0.2389654	-0.4038813	-0.4823519	-0.6459597	0.003952766	-0.2307459	-0.1378023	-0.4490979	-0.3633286	-0.02720212	-0.2544187	0.02864367	-0.4417631	0.1572437	-0.4753411	-0.4404261	-0.4472414	-0.427081	-0.6124003	-0.377983	-0.1542902	-0.4412356	-0.154941	-0.2975396	0.1839977	-0.474109	-0.4428983	-0.2601222	-0.4424179	-0.1412711	-0.4247486	-0.520953	-0.5389445	-0.5007218	-0.3964277	-0.3088825	-0.5562114	-0.8964945	-0.2676988	0.2075396	-0.2917842	0.2078856	-0.2437397	-0.169737	0.07306413	-0.4518767	-0.2326004	-0.1067587	0.1398656	-0.07944625	-0.2665027	0.03391297	0.09450513	-0.03779119	-0.5353806	-0.2218467	-0.1681816	-0.6773488	0.004887584	-0.04172801	-0.4511975	-0.3897912	-0.2421557	0.02888758	-0.2315518	-0.2632282	-0.6080297	0.2006181	-0.01410781	0.00215094	-0.08613954	-0.6777349	0.06947503	0.1380002	0.03831898	0.1071219	-0.06247044	-0.9295129	0.03530383	0.1586061	-0.3236647	-0.5893456	-0.5149797	-0.6743661	-0.5518867	-0.09288685	-0.3377685	-0.04081454	-0.05700256	-0.3767293	-0.06300017	-0.144724	-0.1866123	-0.05714945	0.3261977	0.5106655	-0.04573948	-0.57036	0.1344121	0.1642625	-0.2892218	-0.1512636	0.02659871	0.05359366	-1.038801	0.0207337	-0.2890097	-0.3881344	0.03715274	-0.3071019	-0.5556188	-0.4146186	0.4192861	-0.2830657	-0.1855901	-0.5498578	-0.4818479	0.3714135	-0.3396447	-0.1062607	-0.2997743	-0.3036973	-0.4357932	-0.3022232	-0.5235048	-0.9337024	-0.1657866	-0.5172535	-0.364576	-0.5114494	-0.2915072	-0.5603125	-0.6041294	-0.7597069	-0.6390588	-0.8650373	-0.4865162	-0.6504125	-0.7513614	-0.771243	-0.7384655	-0.09741699	-0.9285189	0.6361881	-0.3621177	-0.2793149	-0.5579524	-0.5565544	-0.2417584	-0.5812657	-0.6556305	0.1421161	-0.8117019	-0.4367925	-0.1282062	-0.4539897	-0.06994188	-0.7466657	-0.1779896	-0.3485031	-0.5670002	-0.8346711	-0.3701976	0.4562733	-0.5252295	-0.2200205	-0.8466514	-0.1661092	-0.4731606	-0.6794356	-0.1487394	-0.455138	-0.4224975	-0.4097549	-0.4209412	-0.1025884	-0.4857945	-0.04505767	-0.5843463	-0.5297437	-0.60583	-0.6452323	-0.1009704	-0.8439511	-0.7379536	-0.1495903	-0.8679652	-0.8355744	-0.5862891	-0.431095	-0.4944246	0.05173543	-0.1271502	-0.5087461	-0.5237298	-0.4274034	-0.5606377	-0.6871863	0.2496159	-0.5124486	-0.1338137	-0.3055788	-0.5208587	-0.4490202	-0.238801	-0.2842645	-0.5215122	-0.2084232	-0.01782549	-0.4227569	-0.5154195	-0.2629948	0.00861816	-0.6858708	-0.1945071	-0.5679735	-0.6008775	-1.105375	-0.314354	-0.6621226	-0.3909626	0.01096108	-0.361214	-0.4563288	-0.4442427	-0.7287183	-0.607255	-0.4790204	-0.6890957	-0.08440443	-0.2498896	-0.1825791	-0.5609754	-0.4365682	-0.6340259	-0.3577942	-0.3450717	-0.4071791	0.0456159	-0.5578341	-0.4134105	-0.314003	-0.2317847	-1.15289	-0.6592105	-0.2136749	-0.3533579	-0.1043365	-0.04704293	-0.2546508	-0.0319178	-0.7387559	-0.3385808	0.07878208	-0.5713942	-0.1287357	0.3039531	0.1101509	-0.5252059	-0.3884503	-0.2677595	-0.5861301	-0.3137957	-0.4897879	-0.2776209	0.1943051	0.30919	-0.05997137	0.1265485	-0.5892018	-0.5096981	-0.5554868	-0.6611826	-0.7064513	-0.2345417	-0.1768307	-0.5917969	-0.5598332	-0.3382229	-0.1754398	-0.3391155	-0.6340293	-0.7072674	-0.01016563	-0.5566335	-0.09805421	-0.07152334	-0.2034172	-0.4850368	-0.274172	-1.000341	-0.2752001	-0.7323783	-0.1515414	-0.6102107	-0.4892064	-0.3462397	-0.43097	-0.2462977	-0.637213	-0.08680791	-0.3819874	-0.5134824	-0.489637	-0.1547947	0.05099712	0.04258581	-0.2922934	0.2423568	0.5920388	-0.3597203	-0.6081658	-0.2530602	-0.005087691	-0.1882444	-0.1204182	-0.5200698	-0.4195605	-0.4758688	0.1129353	0.001751195	-0.6268224	-0.3151005	-0.40588	-0.364219	-0.2774076	-0.2041549	-0.1816847	0.2971272	0.1304176	-0.1579251	0.07743809	-0.06295929	-0.5035367	-0.2606199	0.003662794	-0.7188837	-0.4547686	-0.6059049	0.09167314	-0.2810186	-0.8024012	-0.3927922	-0.3876848	-0.332339	0.3045177	-0.35599	-0.125995	-0.560124	-0.4968524	-0.4249712	-0.09127298	-0.1896443	-0.4150108	-0.1954987	-0.05373281	-0.5420251	-0.2383939	-0.4055369	-0.5091305	0.4295225	-0.6535289	-0.4948245	-0.4785378	-0.6558776	-0.06128438	-0.2108775	-0.5714259	-0.7870935	-0.353397	-0.2953696	-0.6570564	-1.123714	-1.239096	-0.4940735	-0.5869615	-0.2729342	-0.4828932	-0.2750233	-0.1300367	-0.5246491	-0.1019111	-0.2385908	0.266746	-0.4136371	0.1688811	-0.210512	-0.4820923	-0.5420799	-0.3653495	-0.503792	-0.1174213	-0.2588978	-0.1869852	-0.08805812	-0.1408728	-0.2476261	0.2098409	-0.3288612	-0.4533713	0.1690842	-0.38984	-0.377604	-0.3380727	-0.3245171	0.1315015	0.09468332	-0.5631371	0.278654	-0.1139646	-0.6827631	-0.2960512	0.0196698	0.1603496	0.09522555	-0.5944268	-0.7007929	-0.1046094	-0.122634	0.430252	-0.311686	-0.5091771	0.3204342	-0.4262065	-0.1975704	0.06467816	-0.6475606	-0.1939795	-0.1155314	-0.1519892	-0.1074628	-0.2569698	0.1343279	0.4812823	-0.1161454	-0.2797483	-0.4505112	0.2772352	0.002946805	0.04416005	-0.04942487	-0.2400129	0.01891097	-0.02158995	-0.1331234	0.05705183	-0.2432326	0.1355351	-0.02403229	-0.6250508	-0.624086	0.08879765	-0.1039624	-0.3363746	-0.1677085	-0.5742527	-0.5531752	-0.7294197	-0.4263948	-0.8242179	-0.2657756	-0.4577394	-0.4947879	0.04017239	-0.06009556	-0.3383912	-0.2355085	-0.1837497	-0.3975178	-0.116476	-0.6367613	-0.3382764	0.0291385	-0.9967883	-0.4055994	0.5190426	-0.214326	-0.2704557	-0.1555389	0.3831657
PF3D7_1372500	-0.3701717	1.542115	1.051711	1.054865	1.840334	1.133587	NA	0.8211798	1.990867	1.19798	0.1003978	-0.6171341	0.3846779	0.5594892	0.004704852	0.5794274	0.2209347	1.020804	1.009923	0.09293319	-0.4350419	0.8923254	0.2868741	0.8732893	0.4771818	0.4304972	1.085843	1.341677	-0.1982604	1.850351	1.902964	0.4023768	0.5000201	-0.199965	0.2663403	-0.2123364	0.4403843	0.529547	-0.09728082	1.22219	0.7843773	-0.2277256	0.05620534	-0.4762186	-0.3568	1.21871	0.8276649	1.145693	0.3972015	0.1440348	0.8379938	0.08139719	0.6853368	-0.463	-0.1955958	1.422881	-0.2352171	0.9307722	-0.623546	-0.2656919	0.4086423	-0.2219039	0.6205601	0.9669718	-0.329222	0.9228149	0.4551278	-0.009998481	-0.6073503	1.464608	0.4430018	0.6708926	0.2234387	-0.383457	1.063377	0.320602	0.9809928	1.672914	-0.2330646	-0.2095491	-0.4456174	0.7857589	0.1519565	-0.1396672	0.3347677	0.322521	0.5763732	-0.1147778	0.58896	0.5938021	1.696851	1.268578	1.134631	-0.1734775	-0.00627228	0.5013664	-0.6583649	0.686662	1.665103	1.349884	-0.3122505	2.442641	0.1968926	2.783467	2.086239	0.1818992	-0.06546246	0.4361065	-0.5757556	0.2386862	1.038586	1.01525	0.2221101	-0.3255676	-0.9051816	0.1220154	0.3799318	0.3561552	-0.2718586	-0.4178442	0.1710038	0.1602758	1.987079	0.01025533	-0.04855273	0.8717702	0.006288007	-0.3155097	0.355598	0.5312246	-0.009883529	1.286419	-0.306025	-0.120316	1.710785	0.3291729	0.6493618	1.6792	1.887618	0.214611	0.3290123	0.7675372	0.3896321	0.6772287	-0.7223491	1.415915	-0.002168347	-0.6215173	0.1945036	0.1202717	0.7859579	0.3017509	0.6073627	-0.9996453	-0.0758303	-0.3439576	0.7969553	0.2932925	-0.05664902	0.1824676	0.1772043	0.337863	0.4437753	0.195114	0.592843	0.01677061	-0.03000558	-0.8266127	-0.2098749	-0.660919	-0.8863878	-0.5078458	0.4436927	-0.3784962	0.2848085	-0.482948	0.2705627	0.1000934	-0.1421086	-1.093361	-0.6965406	-0.02767522	-0.2371359	-0.5085885	-0.1579269	0.5165721	-0.3795763	-0.9872736	-0.5129133	-0.09487693	-0.05723197	-0.2775795	-0.3552205	0.2891458	-0.6303773	-0.402738	1.302637	0.2195687	0.3515267	-0.2425974	0.07888312	0.5511501	-0.2799942	0.00022387	0.6011561	0.421826	0.2850338	1.109757	0.3280802	-0.8303299	-0.4756436	0.02152982	0.6940813	0.3371351	-0.02518402	-0.1736345	0.796702	-0.3473069	-0.1948478	0.8087078	0.2015702	-0.03624643	-0.2917406	1.139544	0.06595167	1.117439	0.9226125	-0.01381275	-0.2165975	-0.006202037	0.1422734	-0.1554821	-0.432076	-0.1031198	0.4164822	-0.9414195	-0.210491	0.6944328	-0.5972142	1.410976	0.1363315	-0.2309838	0.5316929	0.3776113	0.5781351	1.805307	1.097715	0.1628195	-0.3837868	1.275563	1.172529	0.3291578	-0.06941308	0.4746971	0.3915914	0.5703667	0.0785183	-0.3457903	-0.1928714	0.01331054	2.116228	2.258215	0.4899892	-0.1239008	0.158344	1.915818	0.6999728	1.180243	0.8601843	1.265457	0.4625362	-0.3512458	-0.08555269	-0.1250094	0.568587	-0.8079937	1.042074	0.1612317	-0.1355951	0.05659172	-0.4918561	-0.602228	-0.4599763	0.1354283	-0.73539	-0.8053719	0.6724587	-0.709766	-0.5204337	-0.289887	0.5394043	-0.08185132	-0.2082598	0.2554519	-0.5532327	-0.6785157	0.5533633	-0.2246321	-0.2230264	0.9254361	-0.01131681	0.369616	0.2026659	-0.197835	0.7104694	0.9631583	0.3842641	0.2984098	-0.9065233	0.6691932	0.4549461	0.5223676	-0.3617883	0.1744548	-0.04271965	0.6448067	0.01314472	0.5806116	-0.5905458	-0.3770555	-0.1658041	0.1260433	0.6925151	-0.6133015	-0.3456601	0.03922528	1.041173	1.018988	0.4165959	-0.4148209	0.1807353	0.5650504	-0.2607634	0.435673	-0.2846907	-0.8136587	2.637208	-0.451449	-0.4776495	-0.02481767	0.1688116	-0.3605236	-0.504458	0.44222	2.074507	-0.9417222	-0.3500171	-0.07708323	0.2108912	0.2839146	1.741927	0.1719194	1.213402	-0.3150727	0.2615993	0.09708966	1.108064	0.6646219	0.4609427	0.2157018	1.710309	3.178659	0.2253161	1.02603	-0.1676128	0.22085	-0.01711412	0.1366275	0.1710331	0.4458812	-0.1662802	0.2130285	1.673026	0.3192752	-0.1296345	-0.2664885	-0.2507848	0.4244756	0.1949489	0.3728204	0.9076101	1.507617	0.2661578	-0.4184663	0.3562202	1.02491	-0.09513321	0.510751	0.6041705	1.249997	0.2833385	-0.2952426	0.5403178	1.905754	1.476891	0.707214	-0.5407781	-1.388119	-0.5501321	-0.2335689	-0.08891913	-0.5460595	0.3351221	0.314849	-0.5168607	-0.304435	0.02388147	-0.5657232	0.7505553	-0.05722963	-0.5313278	-0.1479803	0.3504946	0.3222429	0.007924194	-1.116724	0.369837	-0.3545627	0.03815208	-0.05271231	0.5975376	-0.2347076	-0.1445284	0.5550164	0.33353	1.584623	3.88e-05	0.6248472	-0.3743536	-0.3187769	0.9094839	-0.2553601	-0.3747586	-0.7780673	-0.2865068	-1.094549	-0.116877	1.896592	-0.4650387	0.7584887	-0.7824249	-0.04440121	0.2689195	1.73585	0.1287033	-0.6993723	0.204404	0.06415587	1.200778	0.2350807	0.191492	-0.6823243	0.04960153	-0.6500928	0.5221035	-0.01078297	-0.6135572	0.4280552	-0.6780795	0.1712326	0.2160261	-0.07898413	1.989758	-0.5150179	-0.00208159	-0.3375268	0.3332944	1.676858	-0.09498884	0.201427	0.9561909	-0.2090472	-0.2893016	-0.7664869	0.6938868	0.4693868	0.3086564	-0.1750244	0.2531707	0.4851083	-0.1614226	0.3548663	0.8063705	0.6649171	1.371867	-0.2403316	-0.4336356	0.2950211	0.5679535	0.9188228	0.670428	1.564008	-1.051528	-0.3347321	1.171393	-0.02616626	-0.5267449	0.02456694	0.09198575	0.8747639	-0.04610642	-0.06703158	-0.2670939	-0.18828	-0.5070369	0.8025958	1.333291	0.1774682	0.6696849	1.491927	0.4254921	-0.08173487	0.04120392	-0.2402607	1.07069	0.6015845	-0.4282244	0.02549042	-0.8338375	-1.048717	0.106152	0.4833604	-0.4202332	0.600893	-0.2574127	-0.2658308	0.4366927	-0.5917471	-0.8792336	-0.8371223	-0.6756733	-0.2942618	-0.3370097	1.094592	-0.3885516	0.518371	0.4431049	0.1519062	0.4925158	-0.1096696	1.656675	-0.3924139	1.262437	0.5172962	0.384166	-0.5692463	-0.5415423	0.9710785	-0.79032	1.562039	1.745282	1.667736	-0.3827603	0.3322334	1.15703	1.077907	1.344614	0.8137212	0.8859882	1.64735	0.2279696	-0.3217685	1.610179	0.7064973	-0.002038223	-0.2466279	0.2435391	-0.07834598	0.1227622	0.5218489	-0.1018042	0.2883006	0.7625721	0.1388188	1.117439	0.5279374	0.738314	-0.471546	-0.09051304	0.764332	-0.3280762	0.270354	0.06145988	-0.4831301	1.115585	-0.108591	-0.5132815	-0.007055836	0.1504166	-0.6758077	-0.8318221	-1.084976	-0.09484679	-0.9461227	0.02171219	-0.9852009	-0.4297197	-0.4780202	-0.2869866	0.4364291	-1.059519	0.1341639	0.07292682	2.006667	0.4830835	-0.5165048	-0.577335	0.8063582	-0.3928244	NA	-0.09663575	-0.154325	-0.02261823	0.1704104	-0.6880394	-0.3642059	-0.5293882	-0.4638847	0.7740841	-0.5504815	-0.894507	0.8533029	1.423778	1.410632	0.5268654	1.128096	0.1247274	-0.000291795	1.291742	0.1092691	0.413234	0.6726531	0.4363673	0.944815	2.750633	0.796942	0.4266241	1.891924	1.826776	0.9563482	2.395827	0.9720481	0.8369634	0.3162767	-0.6048722	-1.029986	-0.9732203	-0.4265366	-0.02910601	1.007045	1.24915	0.2760272	0.2244486	0.9361968	0.4195752	1.645726	-0.2377394	-0.172304	-1.183151	1.081987	-0.5244811	0.6303607	1.340801	1.161298	0.7407306	-0.5331123	0.8997306	1.217152	0.5510107	-0.4199593	-0.7637718	-0.5718478	0.09934581	-0.4536064	-0.5682609	-0.3389669	-0.9804036	-0.4582066	-0.216847	0.2864803	-0.1501213	0.309591	0.612047	1.103644	-0.01670061	-0.9461821	-0.4457859	-0.01163966	0.4128907	0.8464964	-0.324257	-0.1327776	-0.8180921	-0.7556948	-0.337502	-0.1976232	-0.8350206	-0.02715962	0.7320716	0.08596917	-0.09821761	0.1575416	0.3624901	0.1413255	1.221888	1.148502	1.410494	2.098738	-0.1714316	-0.5729509	-0.05423414	-0.2590668	-0.1040386	-0.03925408	2.72774	-0.2202068	-0.3420569	1.676754	0.6274095	0.4331622	0.8644136	0.6295044	1.035628	0.2990317	0.06507459	0.2763564	-0.1060921	-0.01615783	0.4748442	-0.05769282	1.278647	-0.1705028	-0.05755043	-0.04912525	-0.1794686	-0.3143125	0.1853966	-0.4911897	0.1649341	0.5158599	1.287943	-0.07693695	-0.08591538	1.151981	0.6037882	0.0857655	0.7472927	0.4030019	-0.1912515	0.2943437	0.1995152	1.032137	0.2540944	0.03180112	-0.5583249	-0.2019232	-0.04458122	0.6837768	-0.02106816	1.21946	-0.1952938	0.8423417	0.2270112	0.929332	0.6812396	0.1684781	0.07596384	0.9816499	1.514867	0.5294578	0.8271343	1.144458	0.7238397	-0.1302677	1.000725	0.0515559	-0.6905574	-0.4229234	-0.0114842	-0.16644	0.396754	-0.3205945	0.007809924	0.4245639	0.7589117	0.5378493	1.00292	1.0793	2.078604	1.530477	0.3664132	-0.546212	0.9360359	0.180915	1.215516	0.1241186	0.06338385	0.1174424	1.083996	0.3284575	0.2035209	1.185884	0.8355709	-0.08102757	0.1763412	0.8878788	0.2152486	0.2522594	1.130897	-0.1959665	1.497502	0.5630367	-0.7468071	-0.05541995	2.368377	1.293102	0.07044746	0.2098686	0.6736186	0.9458987	0.8379944	0.6352275	2.042333	0.06243795	0.000923538	0.8650571	1.053979	1.238588	-0.2060227	-0.2724252	0.2503949	-0.1733038	-0.8118533	0.7809007	0.9141959	0.03397142	-0.7516581	-0.04943433	0.2750575	-0.67494	0.04440889	-0.5619235	0.3657023	0.1916236	1.573178	0.135385	0.4145138	0.03421448	-0.2821051	0.6904333	0.02792144	0.8505391	0.18083	0.2360722	NA	-0.4653685	0.3340284	-0.3896404	0.6112163	0.34087	0.2958652	0.01466015	0.2938513	-0.7266978	0.5162499	0.1796328	0.2617186	-0.1166879	-0.7100337	-0.3316942	-0.4254263	-0.5542356	-0.04226603	0.1517487	0.1274938	-0.5742541	1.274495	1.071622	-0.3147906	-1.467013	0.2561882	0.5560454	3.252842	-0.1590524	0.2477777	-0.1004862	0.6758524	-0.221088	1.434441	1.045472	1.955634	1.277079	1.977508	0.4575442	2.991535	0.1742012	0.08361444	0.7052146	0.7980815	-0.7087335	0.3621929	0.3922178	1.40998	1.48356	0.3993107	0.8022501	0.3926674	1.584127	2.535381	-0.3130105	0.3089298	-0.2416169	1.033221	0.07566933	1.350122	-0.2903952	0.8003054	NA	-0.4567956	-0.6505305	0.389212	0.9160383	-0.3030905	0.1987035	-0.08889371	1.234399	-0.1065163	-0.4364326	1.914222	0.3083573	-0.1356405	0.7668977	0.1947604	0.1696068	-0.3613747	-0.5547721	-0.8705922	-0.202833	-0.6881902	0.9723259	-0.7589596	-0.3980465	0.3940074	-0.7351739	0.9369838	-0.5020379	1.990962	-0.77621	1.305988	0.3919476	0.2555746	-0.5332527	2.318672	0.04380465	1.318932	-0.1867704	-0.01008059	0.305398	0.3120523	-0.2071727	0.03859118	-0.3435301	0.3381406	0.1754245	0.899701	0.137307	0.3199111	-0.1426102	0.4340998	0.5280175	-0.8422494	0.8030759	1.463082	-0.1434688	-0.05771692	-0.112935	1.426816	0.1726409	0.4660277	-0.003020934	-0.1720978	-0.1300198	0.5131398	0.004502271	0.7589825	0.2402881	0.4346236	2.832862	0.3055758	-0.1132559	0.09366951	-0.01363686	1.307572	-0.1168265	0.008239504	-0.7985561	-0.4597426	0.4999902	-0.4932495	2.178657	-0.2106772	0.6349824	-0.1163108	-0.7115622	0.2618768	0.7487056	-0.4465429	-0.7248837	1.152705	0.1758967	-0.5334875	0.04551111	0.7206339	-0.08759848	-0.08214998	0.4469868	-0.3783862	1.466711	-0.6565442	-0.8246336	-0.6984699	-0.5092056	-0.850775	-0.381716	-1.226282	-1.301695	1.934067	-0.2173021	0.05951674	-0.1476777	0.06224218	-0.1537058	-0.2173625	-0.8369857	-0.6300606	-0.2862452	-0.1098043	-0.3392316	2.412392	1.674283	2.134211	2.53292	1.335509
PF3D7_1372600	-0.398763	1.523515	-0.1795252	-0.3203438	-0.1760859	-0.2592763	NA	-0.3650021	0.04718449	-0.09538204	-1.139069	-0.2615992	-0.4000182	-0.2878224	-0.5013523	-0.5970434	-0.2571812	0.2212712	-0.5371999	-0.1112309	-0.1448139	-0.2216223	0.2817721	-0.07612747	-0.9922585	-0.2249342	-0.4247635	NA	-0.08531465	-0.1661348	0.07701071	0.1715422	-0.553447	0.3948506	0.1112886	-0.4194901	-0.2239012	0.1683413	0.2268098	-0.4830849	-0.4115648	-0.8179596	-1.537388	-0.2780851	-0.3663215	0.2297084	-0.1110255	-0.1966468	1.593171	-0.02226948	NA	-0.106281	-0.2978917	-0.1568602	-0.04318914	NA	NA	-0.3793049	NA	NA	-0.003029019	-0.1659923	-0.6408382	-0.2469694	-0.2744218	-0.3424027	-0.6014618	0.2368399	0.253184	-0.1315271	-1.421334	-0.5782506	NA	0.274341	0.1249403	-0.2567527	NA	-1.351691	-0.359668	-0.1531589	-0.3963038	-0.5343184	-1.077397	-0.1496552	-0.2479404	-0.8352314	0.7279141	-0.667877	-0.5869558	NA	-0.5135887	0.1008567	0.3503301	0.06013278	0.2604388	-0.2517649	-0.6023692	-0.6060206	-0.2264498	-0.3410902	-0.07839688	-0.07887882	0.2845544	-0.2435026	-0.4931029	-1.731439	0.0402879	-0.3465938	-0.117859	-0.03707478	0.1611972	NA	-0.2216921	-0.1548712	-0.6514944	-0.2941629	-0.2991685	0.1229316	-0.6190166	-0.1943333	-0.02880656	-0.7154817	NA	-0.2344554	-0.4198843	0.1563205	-0.06352698	-0.3944702	0.4713238	-0.2551934	-0.1460948	-0.03738854	0.1124454	-0.3986432	-0.5783834	0.2378343	-0.2628219	0.5674952	-0.5249267	0.06469733	-0.1500638	0.3178919	-0.02662857	0.3009842	0.315239	-0.2747773	-0.1661111	0.07366468	-0.6701727	-0.2613188	-0.2215428	-0.7286033	-0.1258769	-0.2931378	NA	-0.5508839	-0.5674101	-0.2867341	0.07350569	-0.3443225	-0.2018778	-0.515728	-0.6947071	0.0608021	0.3160297	0.05105137	0.2730791	0.1452043	-0.384059	-0.00145379	0.1302613	0.1883847	-0.1443509	0.2229803	-0.2847859	0.06150027	-0.3602565	-0.03697599	-0.2907049	-0.8506627	1.149276	0.3170747	0.2933024	-0.795355	-0.4796187	0.5972254	1.046075	-0.1348942	0.5009532	1.286624	0.8708958	0.8186283	-1.37862	-0.7227152	0.2083606	1.149484	1.836741	-0.2670819	NA	-0.2621605	-0.1140176	1.161588	-0.08198697	1.060878	-0.6756935	-0.002543519	0.07701762	-0.3236157	0.2967487	0.1272402	NA	0.2934703	0.009290891	1.060395	-0.3706806	-0.6710418	-0.2951664	-0.1073586	-0.8918653	0.1520942	0.2493526	-0.105195	-0.182582	-0.2778805	-0.6885427	-0.07403487	-0.6648436	NA	-0.01067782	-0.6135656	-0.5884193	0.03817973	-1.098406	0.1913931	-0.3022034	-0.1092106	0.4811039	1.45242	0.3789328	-0.6842184	0.3776881	0.1622868	0.1220777	-0.3886873	-0.2275234	-0.4921548	-1.182735	-0.8807778	0.3029172	-1.325981	-0.9874511	-0.7646091	-0.4487738	-0.102747	-0.09350688	-0.1005629	-0.06320407	-0.2811096	-0.7904882	NA	-0.116457	-0.1860172	-0.6234794	NA	-0.1017801	NA	-0.6389328	NA	NA	-0.2864703	-0.52347	0.1732163	-0.07850315	-0.1859728	-0.6186314	-1.546412	-0.369624	-1.138869	-0.3227081	0.1020602	-0.2503894	-0.1026533	-0.5112141	-2.519364	-0.07630446	0.02507616	NA	NA	-0.3980705	-0.6461668	0.004765073	-0.175912	-0.3484232	-0.07655048	-0.5546895	-0.4310775	-0.8187657	NA	0.15434	-0.7517031	-0.4706957	-0.1928039	-0.7334222	-0.2789843	0.04286158	-0.0408389	-0.2265356	-1.110368	-0.08480346	-0.4078412	-0.6615061	-0.6673733	-0.6558393	-0.8443303	-0.09290037	NA	0.2264036	-1.63639	0.8449512	0.2272296	-0.4807597	-0.1669863	-0.2933078	-1.265002	-0.5971072	-0.5816879	-0.9926293	NA	-0.1177548	-1.085689	0.02278499	-0.4229196	-0.5576155	-0.7572845	-1.222121	-0.3879026	-0.6576187	-0.07615213	0.4509495	-0.2418738	-0.1329731	-0.6707403	-0.3228781	-0.3622611	-0.2467888	0.6073099	-0.7622321	-0.9706589	-0.05695073	-0.9237632	-0.01564514	-0.6987214	-0.2205708	-0.2908329	-0.7924966	-0.491057	-0.1699292	-0.01492554	0.07424839	-0.1960388	-0.3485651	-0.5768864	-0.1616203	0.1719153	-0.3479336	0.1787585	-0.2523688	0.1526846	0.1236928	-0.6267343	-0.573759	-0.3215161	0.08879787	-0.1357279	-0.2818054	-0.5641945	-0.2017875	-0.04284082	-0.1382484	-0.3039313	-0.5481238	-0.01644496	-0.2507927	-0.04330395	-0.2296947	-0.009310338	0.0298979	-0.2799764	0.1029502	-0.4291261	-0.3236784	-0.9374915	-1.277232	-0.3427112	0.586529	-0.149248	-0.640115	-0.1896607	-0.3870086	-0.6028664	-0.2849689	-0.2950812	-0.03476412	-0.7343167	-0.4549549	-0.7973011	-0.499858	-0.1268534	0.08226404	-0.6254765	0.6183199	-0.1846216	-1.423332	-0.7579365	-0.4115474	0.2975967	-0.634208	-0.662075	-0.1433025	-1.003579	NA	NA	-0.02876911	-0.8596149	0.1771695	-0.7395035	-0.1363362	-1.888793	-0.3600299	-0.8199004	-0.4544098	-1.095219	-0.2717785	0.005679772	0.03649996	-0.2523454	-0.5949194	-0.6864075	0.01015112	-0.8275126	0.4690565	0.5076989	-0.5743079	NA	-0.1821017	-0.63636	-0.4420811	-0.1738561	-0.2973911	-1.123293	0.2328722	-0.4195309	0.09066826	0.2253876	-0.5117422	0.1667561	-0.1953817	-0.2661905	0.44286	0.2882451	-1.057244	-0.1647863	0.4598324	-0.9992569	-0.4888394	-0.5007803	0.1468533	-0.1267351	-0.212826	-0.8726517	-0.3581306	-0.5317066	0.09177764	-0.566931	-0.1841175	0.4050835	0.1430608	-0.1602573	-0.1803458	0.2732062	0.03679559	-0.4580748	-0.01247205	-0.5255025	0.229116	-0.2088897	0.1685396	-0.04143325	-0.9875072	0.2730622	-0.03276623	0.4181088	0.3645658	-0.4703609	-0.291226	-0.004992237	0.2392084	0.2682521	-0.402694	NA	-0.2893339	-0.6473	-0.6260931	0.0570676	-0.8843725	NA	-0.5067797	0.6461064	-0.4453636	-0.5115127	0.08263834	-0.387275	-0.01773635	0.2354506	0.05909109	0.09902858	0.07704448	0.3336694	0.2713002	0.3939571	0.1620648	-0.3068782	-0.3113293	-0.3476122	0.2755565	-0.5080796	-0.2510111	0.3718933	-0.3056953	0.3162856	-0.09044222	0.09838173	0.1445272	-0.3616187	-0.4727619	-0.5902524	-0.07471086	0.1922318	0.02531657	0.01460694	-0.6767002	-0.1252075	-1.168481	0.1473738	0.3555666	-0.253312	0.005648385	-0.3039167	0.1037295	0.114729	-0.5070704	-0.3958876	-0.2373082	-0.1598404	-0.3658733	-0.2823599	0.3899654	0.4785341	-0.7915823	-1.014987	-0.5305703	0.3743687	NA	-0.1691682	-0.2231446	NA	-0.191855	-0.4274192	-0.479578	0.04570347	-0.04184872	0.1305932	-0.5502755	0.1771751	NA	-0.2218643	-0.2748644	-0.8080902	-0.1245273	-0.1770891	-0.3607871	-0.3252141	-0.3108976	-0.4007811	-0.06936795	-0.6031515	0.2898066	0.2183214	0.2850699	-0.566431	0.296485	0.5269589	0.1890679	0.2600764	-0.4836016	0.1555015	-0.1017059	0.1545898	-0.00465491	-0.823303	-0.07424168	0.3400023	0.3403615	-0.705899	-0.6912401	0.3544279	0.02998608	-0.591461	0.8385843	NA	-0.5116001	-0.6091677	0.146735	-0.4054095	0.2537832	-0.1720911	NA	-0.5829383	-0.07960445	0.03106773	0.3378337	-0.03533782	-0.173258	-0.4571535	-0.8764425	-0.5292656	-0.3724494	0.008770604	-0.3942445	-0.2663761	-0.01410547	0.4025396	-0.2647552	-0.7651326	-0.767424	-0.2721276	-0.1243161	-2.380389	-0.3930834	0.1648824	-0.2960885	-0.02282073	-0.7071758	-0.02323465	-0.05544612	0.5362641	-0.2587308	-0.7214616	-0.1307589	-1.327312	-0.03706809	0.5691432	-0.8538719	-0.6850891	-0.5509788	-0.3650577	-0.7764885	-0.2947672	-0.7949678	-0.2337068	-0.3858744	-0.5608014	-0.1920333	0.7439505	0.1388486	0.7065627	0.1698241	NA	-0.03566594	0.2272613	-0.07309966	-1.620067	-0.1491094	0.493667	0.1375616	-0.4217273	0.2905644	0.4095897	-0.523095	-0.3028572	-0.6672026	-0.7669635	-0.6063218	-0.5132624	0.1567031	-0.7749282	-0.1671689	-0.231875	NA	NA	-0.3293346	-0.3458184	-0.1834162	-0.08295068	-0.2336606	-0.2565553	-0.7108608	0.005861451	NA	-0.3397611	-0.5823582	NA	-0.01824789	-0.3284833	0.03027297	-0.2597908	NA	-0.1356833	-0.2335783	-0.4270259	-0.3237407	-0.6754769	-0.8444165	NA	-0.627408	-0.2805334	0.3225995	-0.0136592	0.334063	-0.2191869	-0.05563916	0.1386223	-0.7962399	-0.2564037	-1.13667	-0.2535841	-0.5803179	-0.3897574	-0.2629791	0.07259651	0.7048671	-0.5147939	-0.1701606	0.004018448	-0.3926017	-0.04439706	0.1307925	0.5704128	0.2583985	0.06846933	0.8117535	-0.374352	-0.5788071	-0.1740158	-0.3699019	0.0927866	-0.2079985	-0.07287673	0.5893818	NA	-0.09750809	-0.3262882	-0.7678535	-0.3649772	-0.2414977	-0.3899742	-0.172012	-0.6643985	0.1540193	-0.9844145	-0.5099533	NA	-0.8212744	0.3710733	-0.9888545	-1.307754	-0.02158588	-0.4943414	-0.5367876	-0.5646352	-0.8117923	-0.4985906	-0.1364874	0.415219	NA	0.1405624	-0.7588722	-0.9204558	-0.1133143	-0.5859685	-0.1145996	-0.06385747	-0.2070588	-0.7821408	-0.5378944	-0.9994266	-0.6027235	-0.7152817	-0.7770307	-0.5369153	-0.5989756	0.2042393	0.2791532	-0.1709237	-0.5400342	-0.1188144	-0.7281619	-0.09545102	0.09370226	-0.02693416	-0.6677821	0.1438498	-0.5013952	0.718277	-0.4286867	-0.2544014	-0.8756518	-0.04721522	0.1695179	-0.03645441	-0.246941	NA	0.2002816	-0.4101779	-0.6999893	-0.869864	1.594982	0.02684742	-0.4184161	0.03052287	-0.1476751	0.4391174	-0.6204144	-0.4224426	0.1319206	-0.06447374	-0.5699421	-0.83626	-0.395913	-0.0839409	0.3025618	-0.09277737	-0.131438	-0.3198201	-0.9198127	-0.01031081	0.09890911	-0.7485556	-0.5948942	0.2738083	-0.3117145	-0.1394188	-0.740585	-0.1903974	-0.3994198	0.5342403	-0.6272104	-0.8360587	0.3706256	-0.7593631	-0.4221436	0.2004811	-0.8453736	-0.7554275	-0.3723052	-0.6134587	-0.5533808	-1.064652	-0.9526748	0.287879	0.1557949	0.263486	0.6694137	0.3226306	-0.2481328	2.50052	-0.5551813	0.02072368	0.253328	-0.4632397	-1.112086	-0.6792098	0.03236992	-0.8877522	-0.6598253	-0.4535708	-0.2993547	-0.7977901	-0.6336067	-0.02325208	-0.09517454	-0.02250111	-0.5073717	-0.5587048	0.4012581	-0.4581911	0.0757458	-0.6256703	-0.04400191	0.7126261	-0.3973879	0.4317139	-0.1622097	0.04108112	-0.5521175	0.4094271	0.01917651	0.4546531	-0.1384058	-1.610253	0.3794824	-0.05768053	-0.0732249	-0.7155952	-0.04309056	-0.3118721	-0.3643944	-0.1832767	-0.1836286	-0.6332412	0.09278704	-0.2588228	-0.4838525	-1.210162	0.1746112	-0.7858746	-0.4893894	NA	-1.269571	-0.08095043	0.2569934	-0.6107537	-0.2580184	-0.3335548	-0.2321199	-0.4774149	-0.7722715	-0.1343769	0.07474062	-0.3387269	-0.5810584	0.6186872	-0.3372937	NA	-0.6828252	0.1660961	-0.4360783	-0.1589926	NA	-0.3860879	-0.8118109	-0.3036851	-0.3487984	0.07372837	0.2467571	-0.4340856	-0.3571724	-0.1713319	0.1040345	-0.4822674	0.5336441	0.1399555	NA	-0.726844	NA	0.2030397	-0.3029185	-0.4439513	-0.1757631	0.7937645	-0.8015983	-0.04043139	-0.4688781	0.3006686	-0.6874848	-0.6142499	-0.9629417	0.0289441	-1.831665	0.02791956	-0.1243106	0.2841883	-0.5575189	NA	-0.3344354	0.4735612	-0.5222872	NA	-0.4097662	NA	0.1499111	0.5141479	0.1353799	-0.5086737	-0.5605055	-0.4628436	0.1346143	-0.3159194	-0.498072	NA	-0.3463539	0.1961699	-0.7069024	-0.2546726	-0.499458	-0.2834291	-0.175134	-0.4800485	-0.376201	-0.6276947	NA	-0.2660503	0.06259515	-0.5943438	-0.507467	-0.07456729	-0.03589595	0.2257178	0.2300859	NA	0.08666849	0.2788851	-0.8910793	-0.7148363	-0.9696666	-0.1325858	-0.001020765	-0.4302385	1.163911	0.5810789	0.1369081	-0.7080597	0.2280573	-0.3049839	-1.176026	-0.1237011	-0.9741638	-0.6083075	-0.7020814	-0.7101161	-0.7669804	-0.09575276	NA	0.2543677	0.1037259	-0.3261883	-0.7750507	0.5507145	-0.730802	0.4769049	-1.250218	NA	-0.3215907
PF3D7_1372900	-0.8140582	0.07201619	-0.3641634	-0.3306031	-0.5123121	-0.6562716	-0.08679253	-0.6054562	-0.4569648	-0.1707925	-0.1431406	0.2706066	-0.3288019	-0.2630528	0.3981614	-1.244084	0.08429599	0.6564351	-0.7675577	-0.3181395	-0.6662046	0.4735482	0.08303673	-0.5182897	-0.8418389	-0.3675525	-0.4182567	-0.5121328	0.1789424	-1.133781	-0.2291984	-0.1391641	-0.6043072	-0.3870043	0.4922198	-0.09940597	-0.6706427	-0.3716136	-0.4902318	-0.5064788	-0.7197772	-0.3594252	0.0460092	-0.1868474	-0.6661014	0.2025456	-0.2405601	0.1098947	1.221995	0.04829915	-1.068749	0.06412867	-0.6387223	-0.6238333	0.009237702	-0.3723695	-0.7279616	-0.6026418	0.1559911	-0.8722083	-0.07839965	-0.1621465	-0.1625483	0.191488	-0.5083301	0.3782333	0.2642693	-0.3985118	-1.096274	0.5079779	-0.379226	-0.9391389	-0.4130486	0.3501803	-0.2994749	-0.190814	-0.5443512	-0.04137124	-0.5596856	0.2916572	-0.686313	-0.9531212	-0.3197843	0.2781518	-0.5563259	-0.3080965	-0.2644223	-0.8507921	-0.5579892	-0.8312461	0.784368	-0.2885119	-0.788947	-0.06256864	0.9197496	0.0517526	-0.1593705	-0.4582868	0.4256236	0.6873682	-0.3826973	-0.7080464	-0.01233511	-0.4860835	-1.268474	-0.5109522	-0.2720903	-0.2798387	-0.6803958	-0.4870468	0.2480876	-0.2005682	-0.1554595	-0.1376686	2.076533	-0.3877101	-0.4849256	-0.1205882	-0.7594048	0.3203966	-0.2390062	-0.5513781	1.494256	-0.1245164	0.9962832	-0.2814774	-0.1696216	-0.2437948	-0.3749676	-0.6317061	-0.7504895	-0.5339998	-0.2269952	-0.4793177	-0.2706596	0.4938585	-0.1582149	0.8776945	-1.066776	-0.2367481	0.173525	-0.4969644	-0.7667344	-0.7403602	-0.4156231	0.0623299	-0.5438001	0.307606	-0.04196688	-0.5633156	-0.2560978	-0.6345954	-0.5327817	0.1012977	0.0432043	-0.7198724	-0.7544644	-0.4369827	-0.5010961	-0.8849529	-0.4128766	-0.5266854	-0.5157798	0.002688804	-0.009307948	-0.01097714	0.1921648	0.1347846	-0.1964834	0.7197175	0.5223922	0.5612648	1.430206	-0.5607059	0.5724764	0.1714001	1.202453	0.7025681	-0.8618991	-0.3248554	1.04751	1.123687	0.5991163	-0.5180202	-0.7361977	1.213109	0.3344524	0.2814774	-0.007401406	1.763458	0.72617	0.352252	0.3787096	-0.4224486	0.3441055	1.816073	1.173427	-0.4456742	-0.5525238	-0.4693969	-0.2498181	-0.08263692	-0.8595709	0.7068371	0.464584	0.6625546	0.3827255	0.9836092	0.7333433	0.6840758	-0.166048	0.1560219	0.5362454	-0.05928181	0.5374484	-0.1847983	0.1620383	0.04094609	0.1023804	1.737365	0.2397849	0.3892081	-0.6519471	1.45771	0.7554573	0.2344381	1.334998	-0.5478341	2.00809	-0.2818083	-0.1486291	0.3893457	1.412794	1.352484	0.6774007	0.5058104	0.3939616	1.177886	1.085187	1.467465	0.4075272	0.5999089	0.7957252	-0.2506393	-0.6096943	1.623287	1.898525	0.02510336	0.5155307	0.8793005	0.07310149	0.06817054	0.2162653	1.571045	0.708952	2.214667	-0.1389512	0.1430082	1.216225	0.7754569	1.816529	0.8514502	-0.5003842	1.554281	0.3491208	-0.9264015	1.495254	0.9239321	-0.6101378	1.903267	-0.494738	1.605616	0.1102145	-0.10634	-0.4175886	-0.4368878	0.228447	-0.4094757	-0.5227146	-0.315992	0.9052743	-0.3907205	-0.1936724	-0.5052334	-0.2290852	0.5254042	-0.7520975	-0.1590648	-0.1269906	-0.4835554	-0.2438045	0.03094076	-0.6036964	-0.745928	-0.3645037	-0.5420594	-0.1622811	-0.9985984	0.9148596	-0.5358085	-0.6020776	-0.4731751	-0.349967	0.5838628	0.3190372	0.6598736	2.537261	-0.6172928	0.7020664	0.420749	-0.9154454	-0.6872468	-0.2802495	-0.2961826	0.1440005	0.3256965	0.02793044	-0.3900499	0.9251272	0.4062332	0.03051378	-0.4267035	0.2921505	-0.7116052	-0.5912942	-0.5049033	-0.2798408	-0.7132442	-0.2226198	-0.4515245	0.303685	-0.4969024	0.01927585	-0.8635133	-0.2114439	-0.1789711	-0.7572102	-0.1268633	0.651357	0.09787751	-0.6905589	-0.2117388	0.05325003	-0.4635781	-0.6467258	-0.4519816	0.2073012	-0.4218707	-0.6135308	0.03552181	-0.236974	-0.8996594	-0.3842848	-0.3205553	-0.2795646	0.2120922	-0.07499487	-0.5184629	-0.2566815	-0.3113407	-0.1730674	1.142836	0.1820511	-0.7292166	-0.0231392	-0.3214001	-0.06406646	0.0804878	-0.3660777	-0.4925127	-0.2115934	-0.06870297	-0.5206292	-0.2573714	-0.106795	-0.4766252	-0.2011144	-0.09676139	-0.520001	-0.02866892	-0.2918739	-0.8896527	-0.3299336	0.8502309	-0.6086873	-1.061074	-0.3989712	-0.5682597	0.9870952	-0.2892868	-0.0404875	-0.2616109	-0.37148	-0.9503096	-0.6811948	-0.6604864	0.3807417	0.6792066	0.08564358	-0.2358145	0.07743624	-0.4228464	0.446464	-0.6467699	-0.09689056	0.158453	-0.2612775	-0.576357	-0.2823129	-0.5938973	-0.4827596	-0.8029549	-1.314259	-0.1485971	-0.6056963	0.7567024	-0.4006545	-0.6263641	0.6094615	-0.9226524	-0.6999559	-0.1846423	-0.1325193	0.1990956	0.09353626	0.852202	-0.2988955	-0.6795309	-0.3514926	0.9017201	-0.5779591	-0.09287716	-0.9036696	0.09888805	-0.02350978	-0.2396713	0.8527072	-0.5263787	0.4243342	0.7157919	0.3292027	0.3718304	0.5383885	-0.09599125	0.9555358	-0.351897	-0.4042134	-0.002278283	0.3017006	0.7092052	-0.4608215	-0.4230639	0.6055972	0.7736125	-0.4280992	0.4633441	0.4616937	-0.4538488	0.6822981	-0.4447537	1.013674	0.8028843	0.7975452	0.3708344	0.3505361	0.09954231	0.8739673	0.02766961	-0.5549787	-0.5083754	-0.422891	-0.6756672	0.1910563	-0.05232214	-0.1237171	-0.3331559	0.2528858	-0.3083859	0.05406766	0.2897981	0.2544098	-0.244035	-0.07776318	-0.2519181	-0.1916796	0.387057	0.3214309	-0.3205994	-0.6949211	-0.530559	-0.2049375	-0.4500261	-0.3224825	-0.3543588	-0.5677073	-0.3762714	-1.204799	-0.3635445	-1.561806	-1.021188	-0.1347531	-0.7436782	-0.8285874	-0.413214	-0.6829857	-0.1109512	0.03534889	-0.2324519	-0.2948866	-0.2598535	-0.6916559	-0.4686382	-0.52923	-0.7012809	-0.2882411	-0.2284187	-0.387221	0.09288888	-0.6250299	-0.314983	-0.4598381	-0.663222	0.294799	-0.8088941	0.01061923	-0.1015772	-0.8481088	-0.1679873	-0.6178558	-0.2564446	-0.3620597	-0.2901927	-0.632764	-0.9209689	-0.2823118	-0.1612383	-0.9360255	-0.1998128	2.053441	0.09150157	-0.5252367	0.122007	-0.6389883	0.2006464	1.194445	-0.2204828	-0.1306949	-0.8743005	-0.6918255	-0.5178155	0.02444415	-0.4522039	-0.9303491	-0.3885018	-0.1668569	-0.8222721	-0.6138755	-0.8049809	0.1004207	-0.5837325	-0.5162849	-0.1727462	-0.6641395	-0.9994703	-0.8138714	0.05437132	0.4128971	-0.3912576	-0.1668218	0.2216013	-0.669535	-0.7666818	-1.027739	-0.4263545	0.03172521	-0.5581014	-0.4776384	-0.3124689	-0.1687018	-0.7052942	-0.5375612	-0.3419054	-0.6674396	-0.244083	-0.8426469	-0.4177793	-0.7758047	0.07256257	-0.217126	-0.6065027	-0.3754051	0.03188288	-0.9695433	0.07010095	-0.6856944	0.4785244	-0.3402974	-0.3597349	0.9332318	0.6143019	-0.3703505	-0.1842386	0.2027188	-0.9771031	-0.2636678	-0.05744854	0.1374796	-0.5784926	-0.5291012	-0.7825302	3.131334	-0.6501842	-0.5419671	-0.1522992	0.7225466	-0.003883907	0.6153004	-0.4655528	-1.15395	0.0232697	0.03821659	-0.5375078	-0.9498504	-0.8334261	0.09457357	-0.7823707	-0.1233806	-0.5412954	-0.634203	-0.4134831	-0.1224427	-0.1742149	-0.4169099	-0.3427007	-0.330635	-0.588787	-0.2436425	-0.6732239	-1.160774	-0.3711307	-1.139567	-0.2737814	-0.7359931	0.01839647	0.01510902	0.2471201	-0.2329795	-0.1302801	-0.3703729	-0.6673819	-0.3937449	0.6709397	-0.8124741	-0.8738545	-0.570425	-0.7843249	-0.4056923	-0.8517371	0.1693222	-0.805447	-0.7558833	-0.4939639	-0.6404586	0.347675	-0.3583324	-0.4384746	-0.2300578	-0.78264	-0.3441218	-0.5074042	-0.03277971	-0.2294102	-0.4553327	-0.0003785747	0.5794024	-0.3311	-0.3583727	0.2494931	-0.633903	-0.5501114	-0.02716496	-0.6055084	-0.5760654	-0.2492995	-0.917198	-0.3436164	-0.5266523	-0.2268784	-1.083936	-0.6863816	-0.3520022	-0.2966033	0.1004379	-0.05841509	-0.2314205	-0.5762732	0.252665	-0.2090413	-0.6670999	0.3922001	-0.4921893	-0.8743487	-0.433025	-0.3592617	-0.2868344	-0.8095304	-0.257029	-0.990482	-0.4094078	-0.08216148	-0.5559174	-0.0938506	0.1769997	-1.250925	-0.7653399	-0.1097682	-0.8540545	-0.507222	-0.556001	-0.59077	0.1022338	-0.8068538	-0.6297429	-0.5204179	-0.7823726	-0.5750904	-1.373006	0.01706801	0.1794441	-0.5100185	-0.7708464	-0.4775646	-0.6100415	-0.6476364	0.09842122	0.09540511	0.05294025	-0.3757096	-0.4058419	-0.5013173	0.5541593	-0.4028793	0.111482	-0.5402501	0.0907266	-0.373806	-0.8640259	-0.2294398	-0.4403289	-0.6778379	-0.3937569	-0.8654797	0.5559092	0.2619997	0.03423798	-0.1942846	0.02517068	-0.02218799	0.07623855	-0.4606558	-0.2401119	-0.6401879	-0.2213447	-0.4174015	0.1246212	-0.04507953	-0.1703043	-0.4082171	-0.8250316	-0.246435	-0.777048	-1.005381	0.2701022	-0.2881457	-0.5267558	-0.2395619	-0.2786442	-0.3473349	-0.4152433	-0.9389911	0.08543164	-0.1001431	-0.2119792	-0.532241	-0.7005813	-0.9533801	-0.4240418	-0.4479721	-0.4054896	-0.6462749	-0.2539162	-0.0005039633	0.03652423	-0.3815413	-0.4032522	-0.4333649	-0.3695496	0.32054	-1.012703	-0.8063434	-0.172211	-0.7209504	-1.040406	0.1701539	0.0009088883	-0.9662542	-0.4301445	-0.1118769	-0.4267978	0.07795463	-0.5941762	-0.367568	0.1614733	-0.3784801	-1.203079	-1.070781	-0.006799943	0.07010663	-0.4675413	0.06683195	-0.5136234	-0.3905532	-1.164074	0.6121435	-0.1447482	0.08817883	-0.2198343	-1.244243	-0.3488195	-0.08201639	-0.2959099	0.05337181	-0.655918	-0.4994083	-0.2510137	-0.211841	-0.4534071	0.1371991	-0.4619821	-0.2256251	-0.4878286	-0.2021843	-0.5477389	-0.5118167	-0.6989709	-0.4944554	-0.8179441	0.06644431	0.3081446	-0.8643235	-0.4700354	-0.1947299	-0.5127211	-0.5442069	-0.8974408	-0.5147699	-0.649621	-0.2488522	-0.3396057	0.2467587	-0.6088164	-0.3073205	0.2723294	-0.06146237	-0.4521365	-0.4468073	-0.8175105	-0.4000944	0.1363844	0.4551685	0.04010075	-0.2846461	-0.436596	-0.5020136	-0.6833163	-0.6316533	-0.1036479	0.3458565	-0.08159362	-0.6075487	-0.6142568	-0.4026547	-0.7495734	-0.6646687	-0.4809092	-0.7712207	-0.6196306	-0.3530404	-0.3836866	-0.2078029	-0.33269	-0.3412392	-0.4825401	-0.8359881	-0.3570215	-0.6842151	-0.3830001	-0.1273514	-0.6234891	-0.07594478	-0.0211842	-0.2227504	-0.3917451	-0.2436724	-0.1488518	-0.8735721	-0.5921351	-1.001706	-0.5941806	-0.9428802	-0.7579763	-0.7095881	-0.4778038	-0.8743444	-0.4451249	-0.1359871	-0.6042275	-0.6908296	-0.680077	0.3014348	-0.4991988	-0.5165208	-0.1036673	-0.2361147	-0.7273102	-0.6947899	-0.534571	-0.1668851	-0.7090019	-0.5258342	-0.8802017	-1.257362	-0.4350607	-0.7722503	-0.2524312	-1.14229	-0.9674991	-0.1202276	-0.9933897	-0.8431476	-1.04243	-0.3874251	-0.7377575	-0.7151325	-0.6576308	0.4659749	-0.6212434	-0.4422255	-0.1872675	-0.5525448	-0.7654918	0.04093604	-0.6727979	-0.8214658	-0.5237336	-0.3572885	-0.02607603	-0.5862074	0.5836882	-0.1007037	-0.6638247	0.2929185	-0.2233317	-0.306969	-0.2923747	-0.620292	-0.6794027	-0.2672431	0.4687826	-0.2747449	0.06700368	0.6215631	-0.9660682	-0.7150419	-0.09661414	-0.2935186	-0.9317305	0.3805045	0.4159369	-0.452699	0.09554545	0.4469897	-0.3649731	-0.1700274	-0.5101484	0.4659957	-0.6638838	-0.5674352	-0.834739	-0.2511107	-0.1081693	-0.4969911	-0.3482019	-0.9336193	-0.2360379	-0.05588329	0.5281954	-0.2937091	0.2765129	-0.6344737	0.3311077	-0.4116373	-0.395408	0.1902456	0.1613586	-0.2933063	-0.1832568	-0.06160079	-0.3976575	-0.1372598	-0.1362771	-0.1772148	-0.3138533	-0.8339143	-0.1939144	-0.6431366	2.050342	-0.7547702	0.05156777	0.2812553	-0.5137957	-0.1951455	-0.3946645	-0.5492811	-0.9063575	-0.07983748	-0.3154077	-0.360511	-0.3831509	-0.4778163	-0.5268979	-0.2450563	-0.3992115	-0.3341744	0.508723	0.328251	-0.9750454	-0.4616462	0.03791035	-0.2720935	-1.250102	-0.5144779	-0.5656079
PF3D7_1373100	NA	0.3256318	0.1770562	NA	4.135206	0.7123914	-0.8910622	-0.2416928	0.5024405	NA	NA	NA	NA	-0.1225148	NA	NA	NA	NA	-0.3544203	-0.05771903	-0.1070897	0.9930963	-0.7294063	NA	NA	NA	-0.0238636	-0.4838458	-0.1329857	-0.1720518	0.3342178	0.7046471	-0.2111506	-0.1028326	0.1094969	0.1881527	0.3627523	0.1193242	0.1576926	NA	0.1967104	-0.9634094	-0.839233	-0.04036549	-1.989908	-0.1899404	0.1200076	0.08432771	NA	-0.5527797	-0.6112829	0.2387102	NA	-0.1930834	0.6570497	NA	NA	0.1180507	NA	0.366756	0.2243445	NA	NA	-0.3568768	-0.1606292	0.02636491	-1.017004	0.3625511	0.2883751	NA	NA	0.0860919	NA	-0.4125667	NA	-0.7365829	-0.1734596	-0.006984147	0.6535454	0.2071791	-0.5820308	-0.1328138	-1.260347	-0.8144823	-0.557839	-0.2296324	0.2700588	NA	NA	NA	0.2907146	0.05222079	2.096248	-0.1394376	-0.6327449	0.2186655	-0.07387386	-0.2216265	NA	0.2056653	NA	-0.4109756	NA	-0.1180109	0.03810993	NA	NA	-0.303416	-0.08090212	0.1001943	0.5984781	-0.8375524	0.08717915	0.04204751	-1.300739	-0.2413665	0.3456088	0.6622039	0.2174198	NA	0.1135502	NA	0.3401273	-0.4738376	-0.6283112	0.05138624	-0.3728677	-0.1309038	NA	-0.1291551	-0.1629115	-0.3603678	-0.6841741	-0.1304117	NA	0.1879691	0.1086291	0.8866196	-0.4672683	-0.3247714	-0.250968	-0.3096623	-0.8717223	-0.5711826	NA	0.4249093	-0.4309472	NA	-0.5284848	-0.8092363	-0.03818637	-0.5559164	0.1361721	NA	NA	0.6605876	-0.01978161	-0.3260783	-0.2635226	-0.3622035	-0.3230119	-0.173649	0.3099783	0.3887111	-0.3857594	0.04343123	-0.1463695	0.7405554	0.2531799	0.6714189	0.4516705	0.8266052	1.237056	0.03498161	1.925786	-0.07494629	0.0966329	0.5048247	0.2616366	-0.0845357	-0.235896	0.117185	-1.97688	0.04892036	NA	NA	0.172664	-1.025262	0.2531643	-0.5196886	1.388295	0.1011391	0.1733199	1.637482	0.3390696	-0.1632322	NA	0.03001302	-0.2158248	-0.2821714	0.178329	-0.1315603	0.2712194	0.3639089	0.5102871	0.4486867	-0.1107021	0.494414	-0.1319037	-0.2069842	-0.01550166	0.6136042	0.5777592	0.4502866	-0.01959539	-0.1098372	-0.1078612	0.2304495	-0.7685519	-1.99613	NA	0.07436308	-0.3304863	-0.3023512	0.8521144	0.1535108	-0.07183124	-0.390578	1.274614	-0.06334682	0.03623483	-0.09779351	0.141453	0.008082941	0.1937	0.09216313	0.2003919	-0.02554039	-0.4130977	1.408591	NA	0.6682741	0.7565436	0.005994527	0.3977816	0.1571666	1.408153	0.1341047	0.3007541	-0.08115303	-0.1168002	0.1238622	-0.000202113	0.2520393	0.6579269	-0.2942886	0.4242206	-0.3075538	0.540224	0.9183606	-0.2362039	0.3271514	0.2311375	NA	0.08838339	0.3586909	0.2805752	NA	-0.7168761	-0.5129754	0.1452999	NA	0.4979448	-1.716007	0.1198097	-0.4070959	1.185293	1.360886	0.9499919	-0.9655276	-0.003293285	-0.3127695	-0.7608249	0.6564264	-0.6116638	0.5423746	-1.382798	-0.01428966	NA	0.1351891	-0.2180951	0.5438754	0.3573721	0.1297561	-0.2848868	-0.01637876	-0.2684886	NA	-0.5306884	0.1457356	-0.02638274	0.1250983	0.1474239	-0.06134254	0.07863173	0.2625855	0.381236	-0.7171633	1.210331	NA	0.2515091	-0.2235071	-0.1174205	NA	0.2474468	0.2683151	-0.2166395	NA	0.1206395	0.3388707	0.1034647	0.510536	0.3242708	-0.5145363	0.004723093	0.3812025	NA	0.131397	0.4839061	0.2306409	0.2529288	-0.1187471	0.149815	-0.05868153	-0.1368945	-0.2098304	-1.391883	0.2373793	-0.679518	NA	1.264593	0.471217	0.4214656	0.4146818	-0.6467633	-0.4054413	0.5424899	-0.00889592	-0.3238661	NA	-0.3183099	NA	NA	NA	NA	0.173726	-0.4696637	-0.4727186	-1.35729	0.08603147	-0.6158932	-0.4052445	-0.3071803	-0.03605597	-0.755008	-0.02690585	-0.645201	-0.5941234	-0.06244691	NA	0.01318585	-0.09172319	NA	NA	0.05224762	-0.2139885	-0.754403	-0.246951	NA	-0.01925893	-0.5843559	0.1460682	-0.9294942	0.382005	0.5264485	NA	1.189379	0.0961594	-0.1416362	0.3939188	-0.4572195	NA	2.808865	0.5718164	1.076678	0.5137366	-0.7209742	-0.1827804	-0.05342624	0.3075102	0.2303067	-0.5945247	NA	0.4769037	-0.030309	0.497903	0.02133517	0.2100462	-0.1957228	0.06359015	0.1911094	-0.1142689	0.2561197	NA	0.08711684	-0.2199549	0.3700137	-0.4905866	1.322285	NA	-0.2341834	0.3849254	-0.3994017	NA	-0.04204982	0.5418109	NA	NA	-0.06916352	NA	0.2343764	NA	-1.145023	-1.053942	0.7206512	-0.2737939	-0.9112865	0.2711074	-0.08384767	0.06864387	-0.2516053	-0.1334627	0.0721002	NA	0.5101476	-1.132668	-1.868339	NA	-0.2302936	0.3348815	NA	0.0165591	-0.58439	NA	0.4128744	0.4694962	0.1966538	0.5393308	0.1836549	1.334773	1.454346	0.7576514	-0.1624594	-0.3504356	0.2642008	0.3518561	0.7490643	NA	-0.03512803	0.8675424	0.03890023	-0.01171677	0.6371955	-0.2038391	-0.08181433	-0.5897327	-0.1874606	-0.2764785	0.1113809	-1.010139	-0.3255524	-0.2388226	-0.3123242	-0.05650826	0.01336457	-0.5159786	-0.3135906	NA	NA	NA	NA	NA	-0.3588253	0.3417406	0.1358557	0.2938833	NA	-0.7643324	0.3102468	0.1349654	-0.5126658	-0.09066206	-0.3785548	-0.4635487	-0.2044555	NA	-0.000583556	-0.1410698	0.5843753	0.3289008	0.1085608	-0.1618086	0.2358232	-0.1842726	-0.04758784	-0.1847726	0.1891765	0.3099254	-0.1630016	NA	-0.06027276	0.1766684	0.4440522	-0.1278876	0.06678842	-0.1671503	-0.02874873	-0.0153487	-0.2885528	0.0980857	0.01975667	-0.1347648	-0.08847946	NA	-0.3139898	0.4644222	-0.8278347	0.1306491	-0.446057	-0.03138607	0.2521923	-0.1931577	0.9431771	0.6813371	-0.07946579	0.1602545	-0.4087214	0.3465744	0.1525835	NA	0.4253829	-0.1684889	0.1935066	-0.2258162	0.3629603	0.2920592	0.4987453	0.8381294	NA	0.03949187	0.4374571	-0.2395974	NA	NA	-0.4928063	-0.4939812	0.2632981	0.1831606	-0.5618423	-0.9378627	-0.1864115	0.2335852	-1.267861	-0.1434855	-0.7741565	-0.3068517	0.6049672	NA	-0.002504732	-0.248152	-0.4842231	-0.1022322	-0.2728798	0.01687639	0.03913041	0.1617173	-0.04296979	0.2572934	0.01888016	0.1712567	-0.4385639	-0.05800113	0.257599	-0.05661466	0.1460277	-0.3167649	0.3402044	NA	0.7565555	0.1230406	0.1145901	-0.07033025	0.7939195	-0.08795417	-0.8896667	0.2879861	-0.3321815	-0.1376311	NA	NA	0.1655682	-0.3213123	-0.9445531	0.4946923	-0.2746085	-0.2804854	-2.500464	0.01398973	0.9806677	-0.5309278	-0.2162983	0.1732526	0.4084664	NA	NA	0.4068677	0.2729694	-1.83745	1.389991	0.1013347	0.2585864	0.170633	0.4536255	0.7014029	0.7138369	0.821752	0.8520481	0.7282752	-0.3496247	0.2290758	NA	1.038587	0.2165843	0.583673	-0.2351338	-0.6121759	-0.04835608	NA	-0.2172004	-0.02597262	0.007513759	0.04351028	0.7968082	0.02798361	-0.02357818	0.5713442	-0.2740765	NA	-0.09658005	NA	-0.3649271	NA	0.6613133	0.4975622	-0.2739725	-0.7549511	-0.2809468	1.574812	0.5479814	1.739914	NA	NA	-0.181238	-0.5071653	0.5443631	0.1672261	-0.2636978	-0.3645694	0.2852681	-0.0959513	-0.2571489	0.2392565	0.122769	-0.04742042	0.1020336	-0.9944361	NA	-0.2647509	0.3726902	-0.3602548	0.161122	0.2138213	NA	0.2940297	-0.6134691	0.09446257	-0.4813213	-0.08937355	NA	-0.01398495	-0.4485108	NA	NA	-0.796476	0.03855232	-0.3027707	NA	-0.2133158	NA	0.2387116	-0.2024229	-0.2445302	-0.7107387	0.1074923	-0.03805234	NA	-0.2972297	NA	0.0817935	NA	-0.6310329	NA	-0.5157653	1.168181	NA	0.1764233	-0.6343909	NA	-0.1348399	-0.3987686	NA	NA	-0.4049307	-0.03747066	NA	-0.004052542	0.1875491	-0.9194623	NA	-0.2974825	NA	-0.01534986	0.05172807	0.1488336	0.3099973	0.2551665	-0.4679932	0.001984758	-0.5393878	NA	-0.03559518	-0.4612725	1.04068	0.4037943	0.3789981	0.576104	0.404806	1.153061	-0.180803	0.3196983	0.1395719	NA	0.6804937	-1.585875	0.2029087	0.2921148	0.153531	NA	0.5553355	0.1872774	0.5412547	0.04767195	1.168521	-0.4296736	-0.926592	-0.2032966	-0.8815602	-0.9006659	-0.2430858	0.834159	0.9854434	0.5975243	0.2739824	0.05320653	0.7106408	0.3809149	NA	0.1046817	-0.1000115	-0.04016652	0.2600694	-0.544896	0.8326845	-0.2319939	-0.02498185	0.02726941	0.4904017	0.3430135	0.2918309	0.8641332	-0.03109647	0.04515792	0.04575981	0.4337893	0.4376248	NA	-0.05236474	0.2637914	0.4326519	-0.009013271	0.420396	NA	-0.1121084	-0.2585283	-0.9228288	0.9120482	-1.821292	0.1787169	0.2857733	-0.2941146	0.1276712	-1.097517	-0.5520878	-0.2460805	-0.4294057	-0.0250039	0.22627	NA	NA	-0.1972584	0.3740996	NA	-1.423413	0.707178	0.183901	NA	0.5767264	0.4712169	0.3067247	0.07226039	0.3426652	0.0719213	-0.04587675	0.4114377	0.2981864	-0.347649	0.2722992	NA	0.04982146	-0.6964597	-0.1169412	-0.3900882	-0.01599145	NA	-0.6016349	-0.8501168	-0.3578834	-0.5107012	0.01545488	1.193619	NA	NA	1.623815	-0.2752183	0.2327194	NA	-0.009011711	0.3352407	-0.01243952	-0.5689156	-0.6602152	0.3609595	NA	0.09457886	NA	0.3084636	NA	0.3573542	-0.06435789	-0.06368628	NA	0.1723296	0.1207525	-0.7707706	-0.5168061	0.4330599	-0.1177117	-0.6323043	NA	NA	NA	0.5884673	-0.4984893	-0.05507267	NA	NA	-0.06080087	0.1273978	-0.04571426	0.8035255	NA	-0.008182665	NA	0.51893	0.1052608	-0.01503871	0.5583521	NA	0.3349219	NA	0.2263106	0.468602	0.5369003	0.8621113	0.1813357	0.9375149	NA	-1.118013	-0.9145374	-0.1703814	-0.2309911	-0.9319356	-0.1180876	-0.6831779	-0.2440803	NA	NA	-0.03172123	NA	0.002254509	-0.07873741	-1.278945	0.9243898	0.6216082	-0.02353522	0.09030017	NA	0.2502124	-0.2927661	NA	0.2367323	-1.183301	-0.4230358	NA	-0.006817099	-0.4824122	0.3794665	-0.4763054	0.2316652	0.08621649	1.479257	-0.1184422	-0.1239553	0.6153308	0.02409386	-0.06240544	-0.7155342	0.000934308	0.5098643	0.9994736	-0.1342524	0.07011544	0.2585384	1.402019	0.8118125	-0.1897761	0.05240204	-0.1635499	0.4017887	0.2432627	-0.4559657	-0.4373589	-0.04837066	NA	0.4735109	NA	0.300447	-0.01226295	NA	0.3331512	0.02824263	0.3789423	-0.3526385	NA	0.599948	0.006060841	NA	-0.5022464	0.1785233	NA	0.5307995	0.02868855	0.01463413	0.08244739	0.2494408	NA	0.5033082	0.4770582	-0.7096895	NA	NA	0.2562835	0.1848224	NA	-0.383667	0.06961918	-1.736246	NA	NA	NA	-0.3287073	0.1354566	0.1340153	0.4925058	-0.04647845	0.4858686	-0.3695587	0.1778334	NA	0.2420069	0.02923807	0.3054081	0.1942608	-0.2145703	-1.21915	0.5325917	0.4660321	0.09363629	0.4752701	0.0802559	NA	-0.2235127	NA	NA	-0.5036228	0.5192649	-0.02349257	-0.6188525	NA	NA	0.03447617	NA	NA
PF3D7_1373200	-0.03948762	-0.9195343	0.9329583	-0.9309275	0.08700517	-0.02343205	-0.7112399	0.5505805	-0.5433679	-0.7395496	-0.711349	-0.7604218	-1.088534	-0.3045224	-1.071718	-0.6555789	-1.369083	-0.2848012	-1.367595	-0.6604837	-1.219698	-0.3874496	0.3108497	-0.596011	-0.60643	-1.05014	-0.7001309	-0.5744519	-0.835715	-0.7945083	-0.6985003	-0.892065	-0.8122981	-0.5296113	-0.9449332	-0.2378852	-0.9303797	-0.5342201	-0.3873436	-0.6051165	0.02949717	-0.6698549	-0.0148252	-0.9882771	0.378583	-0.6627227	-0.9127703	-0.5307254	-0.1626005	-0.3308518	-1.004725	-0.4847619	-0.5296954	-1.37955	-0.3826285	-0.3720058	-0.8403117	-1.100632	-0.9410142	-1.249637	-0.6500967	-0.6906944	-0.7362064	-0.7108439	-0.4088881	-0.9088388	-0.9772434	-0.7110335	-1.549976	-0.3643856	-0.7848774	-0.6406941	-0.5553418	-0.3820432	-0.6112799	-0.9143549	-0.3956226	-0.3893069	-1.114498	-0.6950483	-0.910252	-1.036368	-1.152372	-0.731882	-0.7882097	-1.423303	-0.5165279	-0.996374	-0.3077542	-0.6456021	-0.5933652	-0.786171	-0.8659196	0.1604078	-0.2839483	-0.4608876	-0.7433721	-1.421545	-0.4475736	-0.4203048	-0.8799219	-0.3486947	-0.7145644	-0.3206735	-0.9185615	-1.003874	-0.5882791	-1.040581	-1.120508	-0.9537284	-0.3688023	-0.6365417	-0.6612648	-0.9161897	-0.9820916	-0.7776089	-1.20203	-0.8877118	-0.9855221	-1.443082	-0.8111985	-0.8009993	-0.3021955	-0.9510298	-0.923496	-0.6953462	-0.339551	-1.355344	-0.9062509	-0.8777237	-1.031798	-1.105301	-0.4308602	-0.7573841	-0.3642922	-0.3002375	-0.3635044	-0.4389309	-0.9997458	-0.8881842	-0.9553597	-1.054258	-1.006757	-0.3919089	-0.6567251	-0.3807961	-0.8435155	-0.8684216	-0.7496234	-0.9577477	-0.6407046	-1.023703	-0.5785925	-0.5976088	-1.07965	-0.5204779	-1.179275	-0.03464129	-0.9114847	-0.7542877	-0.8402499	-0.8842161	-0.5352703	-0.908217	-0.5924524	-0.2905432	-0.9933681	-0.9981594	-0.6744332	-1.192586	-0.6339185	-0.6669047	-1.332149	-1.065882	-0.4128747	-1.003075	-0.6280671	-0.569796	-1.329828	-0.8250718	-0.2552916	-0.9492103	-0.8854383	-1.07733	-0.9883182	0.5410335	-1.046642	-0.6315879	-0.3638783	0.9239639	-0.8431122	-0.9413101	-0.07147918	-1.041542	-0.8836278	0.2977741	0.8793107	-0.4280754	-0.5348541	-0.9615565	-0.8111669	-0.3878985	-0.6071786	0.4056486	-0.264396	-0.8309399	-0.9616637	-1.344279	-0.9906886	-0.8018557	-0.3072171	-0.5084142	-0.169025	-0.1109381	-1.044163	-0.7967513	-0.711756	-1.010292	-0.7823127	-0.154847	-0.9757505	-0.6526777	-1.107203	-0.7341377	-0.9055118	-0.4493691	-1.050523	-0.842261	-0.364577	-0.2684783	-0.5295687	-1.231554	-0.7437283	-0.51806	-0.7928346	-0.5983843	-0.6679656	-0.4106809	-0.2570661	-0.1362935	-0.4991039	-0.5396855	-1.161701	-0.9328949	-0.6324663	-0.2758558	-0.4309746	-0.4222847	-0.7667402	-1.149301	-1.171941	-0.9957119	-0.8237207	-1.167043	-0.6429793	-0.6976695	-0.8343704	-0.9967471	-0.6043486	-0.798037	-0.4452144	-1.015226	-0.6892007	-0.4759541	-0.7225866	-0.6157391	-0.6335659	-0.3689616	-0.4868964	-0.7979618	-0.8052628	-0.281595	-0.9750739	-0.9482801	-0.3801302	-0.6520825	-0.7377522	-0.844584	-0.4803426	-1.168403	-1.091642	-0.777633	-0.7058616	-0.7213986	-0.7388079	-0.7168125	-0.8642007	-0.6370492	-0.7798301	-0.2094899	-1.070129	-0.2428505	-0.4812545	-0.7065743	-1.029712	-0.3062967	-1.100951	-1.006941	-0.3293416	-0.9202296	-1.180177	-0.9837194	-0.9099157	-0.6613175	0.1234875	-0.4555697	-1.035301	-1.222657	-0.5860059	-0.9664996	-0.4316924	-0.8771407	-0.5255471	-0.9862748	-0.6598592	-0.9837717	-0.8938721	-1.221869	0.09430991	-0.5847799	-1.221935	-1.131177	-0.7022493	-0.7744023	-1.170527	-0.3366256	-1.066073	-1.044492	-0.553858	-0.6968541	-1.014517	-1.007526	-0.7279432	-0.3059866	-1.163991	-0.543145	-0.7328972	-0.7088946	-0.4872212	-0.891726	-0.6172837	-0.9305331	-0.606465	-0.5469963	-0.6201504	-0.7897629	-0.7414353	-0.9657693	-1.066578	-0.9728606	-0.509396	-0.8438068	-1.150193	-0.9789092	-0.5214905	-1.040979	-0.643999	-0.659972	-0.991762	-0.8318605	-0.5901362	-0.32765	-0.5605116	-0.8665755	-0.8473235	-0.8772448	-0.6525287	-1.17633	-0.6381252	-0.6591975	-0.795977	-0.6208074	-0.4513103	-1.195588	-0.8367744	-0.5426391	-0.7796371	-0.8057038	-0.996641	-0.8527237	-1.184085	-0.3873609	-0.9875571	-0.9775752	-0.8753803	-0.9315523	-0.5058335	-1.113846	0.1536473	-0.7554947	-0.3857253	-0.6724623	-0.8319244	-0.8952327	0.7818144	-0.5825858	-0.3952094	-1.256811	-1.126802	-0.9784994	-0.637232	-1.352903	-1.052703	-0.5485958	-0.5851398	-0.5490406	-0.523173	-0.6479843	-0.07134732	-0.7452976	-0.6153946	-1.005547	-0.6379131	-1.122845	-0.8620957	-0.3632648	-0.8949352	-0.8214976	0.2622728	-1.338816	-0.5326929	-1.180759	-0.8312971	-1.125736	-0.488453	-0.890619	-1.194154	-1.179971	-0.956671	-0.4472969	-0.286444	-0.7573142	-0.6577407	-0.9673789	-0.8639222	-1.253688	-0.9449589	-0.9575397	-0.7298509	-1.157089	-0.5184446	-0.4286952	-0.5772301	-0.9134271	-0.5803566	-0.4896794	-0.5494038	-0.6805198	-1.166463	-0.7799208	-0.581793	-0.4549569	-0.5529975	-0.6984746	-0.3062503	-0.6046811	-0.817549	-0.6504753	-0.5380497	-0.1383995	-0.07333487	-0.6452557	-0.6781575	-0.7984874	-0.393261	-0.1149324	-0.4286782	-1.087168	-1.041913	-0.1681916	-0.5443459	-0.1991137	-0.4786507	-1.117584	-1.01586	-0.6200317	-0.2068994	-0.8702004	-1.030859	-0.9492682	-1.035978	-0.9198068	-0.8489001	-0.7316285	-0.2920588	-0.8822031	-0.4539678	-1.171463	-0.6007114	0.001453956	-0.25145	-0.3087255	-1.034842	-1.154039	-0.6504033	-1.265854	-1.195387	-1.394526	-1.335963	-0.9813067	-0.5324134	-1.026417	-1.502767	-1.106525	-1.098394	-0.8907489	-0.9320432	0.8227582	-0.7786509	-0.823353	-1.08669	-1.435933	-0.936176	-1.249282	-0.7574797	-1.140248	-0.8568659	-0.4208554	-0.5021876	-0.6250933	-0.8327815	-1.039899	-1.260866	-1.326198	-0.3892406	-1.188417	-0.4843193	-0.7308135	-1.280661	-1.28337	-1.38215	-1.381681	-0.7999697	-0.296465	-1.428523	-0.5539543	-0.9393047	-1.003389	-0.2895734	-0.8193864	-0.7141336	-0.642813	-0.4054243	-0.5629003	-0.1858165	-0.2491481	-0.3229851	-0.7385585	-0.6204684	-0.9945035	-0.4628779	-0.8079012	-0.7660788	-0.5291695	-0.32965	-0.8713648	-0.3900428	-0.1379537	-0.4125697	-0.600093	-0.6265245	-0.5456503	-0.5532432	-0.7137572	-0.7907385	-1.010752	-1.244415	-0.4456994	-1.044111	-0.541588	-0.7548731	-0.9429428	0.05470344	-0.5754174	-0.3846913	-0.7279416	-0.4827184	-1.118005	-0.8783258	-0.861755	-0.9855732	-0.6541156	-0.444107	-0.9900721	-0.1289117	-0.9156248	-1.318886	1.523063	0.7042261	-1.621683	-1.125554	-0.484486	-1.252568	-0.4952694	0.1988268	-0.3319457	0.0639885	-0.5126774	-0.4864	-1.29494	-0.9459267	-1.140583	-0.4002819	-1.071992	-0.5873587	-0.8754926	-0.8215707	-0.903074	-0.7705626	-1.270607	-0.66958	-0.4898768	-0.8594057	-1.200546	-0.6009927	-0.4457578	-1.044648	-0.5550411	-0.5556738	-0.9037963	-0.5113936	-0.5726006	-0.7891341	-0.6264463	-0.9399215	-0.6155571	-0.3704633	-0.2340182	-0.2045278	-0.8619329	-0.8259103	-0.75678	-0.2308749	-0.3859016	-0.03309535	-0.378002	-0.4054252	-0.6074777	0.01190303	-0.938316	-1.04397	-0.4103577	-0.5763082	-0.349353	-0.6946637	-0.4229666	-0.5043002	-0.7493872	-0.5234893	-1.046056	-0.4175929	-0.4672386	-0.4057995	-0.6317089	-0.7526675	-0.4796171	-0.9021947	-1.006947	-0.7234312	0.2735695	-0.5633039	-0.3036538	0.5876251	0.5682237	-0.8344478	-0.3492338	-0.6161983	-0.4659207	-0.6321501	-0.4520554	-1.243377	-0.5823954	-1.503192	-0.8922844	-0.3556928	-0.7037063	-0.8135945	-0.5568137	-0.8305096	-0.8683392	-1.030996	-1.0457	-0.7321786	-0.7732315	-0.9542268	-0.988877	-0.7278169	-0.8260898	-1.002762	-0.9203225	-0.846894	-1.265131	-1.090944	-0.7331702	-0.9579682	-0.7702569	-1.155689	-1.169665	-0.3274793	-0.9286548	-1.134447	-0.6905567	-0.6234745	-1.079614	-0.2145686	-1.045444	-0.6699606	-0.4654644	-0.8036214	-0.8291871	0.07061177	-1.169532	-1.071629	-0.7210759	-0.3117561	-1.087047	-0.9185126	-0.5730091	-0.9606941	-0.5897615	0.1938376	-0.670209	-0.2459243	-1.359464	-1.033684	-1.108504	-1.364689	-0.8921366	-0.66031	-0.8962582	-0.5394861	-1.092653	-0.3582071	-0.7964274	-0.7873603	-1.183597	-0.6218629	-0.6216252	-0.5520251	-0.304476	-0.3820692	-0.7995945	-1.032193	-0.262107	0.02117425	-0.6361724	-0.8111733	-0.4361991	-0.2433196	-0.9418216	0.917152	-1.260569	-0.1612485	-1.483143	-0.6764902	-0.7175324	-1.140433	-0.6901534	-0.4794299	-0.8841961	-0.5899507	-0.6827894	-0.6833939	-1.335085	0.278752	-0.9008469	-0.8442414	-0.5610696	-0.5099563	-1.029106	-0.345966	-0.9353217	-1.168591	-0.804056	-0.7406964	-0.8558424	-0.5521804	-0.6028863	-0.5817065	-0.7946343	-0.6158437	-0.5572954	-0.1693457	-0.6870851	-0.7217179	-0.7219374	-0.4932158	-0.5118638	-0.409322	-0.7795083	-0.04631966	-0.9442155	-0.8630125	-0.9163689	0.191271	0.6385078	-0.8631333	0.07138188	-1.131321	-0.5965857	-0.2637889	-0.8614361	-0.5602327	-0.8869961	-0.9258587	-0.7354411	-0.2146049	-0.5723983	-0.7359614	-0.7881437	-0.7081065	0.2997186	-0.8827204	-0.9882519	-1.137635	-1.025524	-0.4102078	-0.02591968	-0.4220802	-1.432892	-0.9480957	0.03055508	0.2257113	-0.9308746	-0.1724422	-1.088307	-0.109782	-0.5939548	-0.1540649	-1.05286	-1.149179	-1.06786	-1.542266	-0.3394404	-0.1510708	-0.6021912	-0.8393459	-0.6472378	-0.6129327	0.0434186	-0.01348532	-0.9314783	-0.832142	-0.9893822	-0.4607496	-0.7824452	-0.08397131	-1.892378	-0.5615351	-0.7215554	-1.180698	-1.115299	-0.9641642	-0.5677981	-1.460404	-0.837	-0.3550476	-0.6422299	-0.3329361	-0.136574	-0.9014993	-0.9246223	-0.4486475	-0.5124487	-0.9636359	-0.9073237	-1.300818	-0.8008994	-0.6716738	-1.080734	-0.9850125	-0.6909635	-0.813489	-0.7158699	-0.9156228	-1.036094	-0.3904128	-0.4228988	-0.9000536	-0.8991385	-1.159302	-0.9574262	-0.5868886	-0.9437166	-1.076252	-1.134524	-0.8605112	-0.7645395	-0.6869103	-0.5840405	-0.8036586	-0.3952434	-0.5162666	-0.7699336	-0.375839	-0.4839047	-0.8647731	-0.8535336	-0.6052644	-0.5616091	-0.8067317	-1.017903	-0.4794367	-0.6884045	-1.03367	-1.143333	-0.7919923	-0.5748062	-0.2517831	-1.075047	-0.6044596	-0.3515281	-0.6203197	-0.8800502	-1.517778	-0.7354102	-0.8842896	-0.8676579	-0.2116365	-1.135254	-0.6583434	-0.8295004	-0.7495485	-0.7009686	-1.244747	-0.982996	-0.9787872	-1.144793	-0.3789697	-0.909988	-0.7875974	-0.9571808	-1.467374	-0.8391614	-1.312443	-0.8178461	-0.8371859	-0.7575695	-0.8678054	-1.152627	-0.7597626	-0.6900987	-0.2602061	-0.4819852	-0.01849332	-0.7373554	-0.1742923	-0.7577981	-0.2429136	-0.8661204	-1.015065	-0.7259701	-0.6013693	-0.8727897	-0.8912431	-0.8768112	-0.5392132	-0.6275913	-0.9612932	-0.4650219	-0.9334366	0.1148446	-0.6208654	-0.1945477	-0.5995061	-0.9713362	-0.7718848	-0.6871131	-0.5439885	-1.261259	-0.6772393	-0.5045428	-1.084612	-0.9824833	-0.7875845	-0.2851132	-0.61407	-0.4695916	-0.6225967	-1.024921	-1.024728	-0.5057766	-0.7891056	-1.138889	-0.3941765	-1.21394	-0.9260239	-0.7265423	-0.5065798	-0.08541328	-0.6846835	-1.036249	-0.537504	-1.073833	-0.778932	-0.9535924	-0.4416924	0.03444654	-0.6276194	-0.4098399	-0.6271349	-0.9372729	-0.912738	-0.4352753	-0.7436483	-0.8981255	-0.7840326	-0.4026355	-0.930736	-1.298852	-0.1491376	-1.19117	-0.4354324	-0.5940422	-0.700458	-1.001493	-0.8339677	-0.4834681	-0.8316551	-0.7692491	-0.5941781	-0.9386762	-0.7176985	-1.014714	-0.8213907	-0.875155	-0.1912622	-0.6466503	-0.6714639	-0.9285716	-1.191073	-0.3183301	-0.1165211	-0.627313	-0.6619693	-0.4874598	-0.7274111	-0.763287	-0.6257891	-0.5771177	-0.6003513	-0.658036	-1.101653
PF3D7_1373300	-0.8695309	0.7185596	1.253573	0.8629045	-0.2141025	-0.7652319	-0.1065876	0.6867422	1.059081	NA	0.4957452	0.475563	0.5475716	0.1118517	1.052002	NA	1.171981	0.2726422	1.342974	-0.1886123	-0.1380861	0.8630781	0.7057366	0.2831211	NA	0.7901715	-0.1140077	-0.4244229	-0.4360761	0.1757626	-0.2432709	0.5668382	0.07162738	0.4502455	0.9251802	0.461852	-0.1434756	0.2562643	0.4350729	0.2344861	0.3254354	0.02248263	NA	0.6555313	-0.07244185	0.05711246	0.8658504	0.408109	0.7401797	0.4818127	-0.1126611	-0.004070193	1.033946	-0.04798518	0.3915755	NA	-0.06605621	0.2254498	0.4789238	0.3066629	0.3284295	1.538829	0.2371801	1.230918	0.05203533	0.8932404	0.5945745	0.9334459	0.3073537	0.1587496	-0.614631	0.08746435	NA	-0.4729475	NA	0.2327689	0.6134817	0.666143	0.4002704	0.3847808	-0.4749905	-0.4004346	-0.7280977	-0.1943017	-0.3699388	0.2783141	-1.039871	0.2271072	0.2016397	-0.1408247	-0.6768803	0.4302239	-2.106643	0.09543014	0.8968926	0.3505664	NA	0.4411092	NA	-0.04453663	0.3502197	-0.1858509	0.6516418	0.1323935	0.9172223	-0.01459875	0.2717182	-0.4105855	0.5843412	0.69941	NA	0.4959973	-0.2371267	0.5978011	0.1700891	-0.3678066	-0.1298589	0.3977093	0.1288649	1.190987	-0.3827091	0.1142191	-2.365573	-0.7658199	-1.372854	0.5063125	NA	0.613321	0.3848724	0.4758616	0.1035763	0.8137194	-0.0442863	-0.4436811	-0.4927355	-0.03336388	0.0613496	0.6254139	0.1491761	-0.04598605	0.4120893	0.0598808	0.1558937	0.1982416	0.3560892	1.040616	0.3229771	0.7808722	0.2926948	-0.3236949	0.1622829	0.04438289	0.2408717	0.1432677	1.292059	-0.002449538	0.4687539	-0.1392715	0.6001913	0.5189316	0.000179286	-0.2877943	NA	0.2381028	0.5203945	0.5656713	0.9039922	1.435782	-0.74717	-1.988804	0.5042315	0.6352545	0.2146991	-0.546987	NA	-0.5817336	0.3196476	-0.4303711	NA	-0.03053617	-0.1767702	-0.0612533	-1.254762	-0.2766766	NA	1.982734	NA	-1.789539	NA	-1.167594	-0.1278088	-0.1188748	NA	0.2259157	-0.1213531	-0.1932454	0.2091404	NA	-0.2674354	0.4332616	0.05888931	0.2768214	NA	0.1561648	-0.1998683	-0.5704875	0.2006743	-0.1730263	0.0498363	NA	-0.1929146	NA	-0.7044085	NA	-0.2142597	0.1900859	-0.1156505	-0.4231766	0.004483471	-1.910389	-0.432632	-1.406552	NA	NA	-0.281074	0.1468281	NA	0.6609946	0.6638374	NA	-1.083427	-0.1622418	0.2903622	0.2189053	-0.9217889	NA	-0.0279095	-0.2595662	NA	-1.068276	-0.7353314	0.005616685	-0.6543575	-0.8001325	NA	NA	NA	-0.1348392	0.06340565	-1.009501	-0.648234	0.2710106	-0.01904133	NA	-0.4280192	0.06846931	-0.1165998	-0.212805	-0.009292641	-0.8497986	-0.09385134	0.1417994	-0.461429	NA	NA	-0.443141	0.314367	-0.3583438	-0.4155589	0.1425762	-0.8106421	0.2962522	0.5189545	-0.8649313	-0.7348114	1.196042	-0.1966749	0.2068703	0.1535914	0.7604322	-0.06785103	-1.396031	NA	-1.198241	NA	NA	NA	0.8457775	-0.02975067	-0.3090629	-0.6352672	-0.9280563	0.2312048	0.4117674	-0.2143455	-0.03329123	-0.5916925	NA	-1.077904	-0.7005231	-0.2075664	-0.6068068	NA	NA	-0.1503817	-2.058676	-0.2923651	-1.241932	1.034718	0.3629565	-0.06188555	-0.4757037	-0.8588242	0.2843612	1.272037	1.201047	0.4709636	-0.4357649	0.2179879	NA	-0.3662214	0.6732414	-1.434565	NA	0.6884315	-1.970573	NA	-0.3342069	-0.2737795	NA	NA	-0.09885967	-1.405315	NA	-0.05308339	0.3860785	NA	0.7709473	-0.0532224	NA	0.001898393	0.07045499	-0.387541	0.06997159	0.0144732	0.5604215	-0.3725522	NA	0.1553369	1.381879	NA	0.4133264	NA	0.7094704	0.4159708	0.4615633	0.3413245	0.4022389	0.854838	0.4337156	1.092123	-0.5046837	0.001039368	0.6389136	-0.6210763	0.2021925	-0.2460254	0.4849269	0.2727512	-0.07467119	-0.1155856	0.3464747	-0.02546081	0.3485746	-0.3964197	-0.140815	-0.480285	-0.15373	-0.7642907	-0.1732135	1.264353	0.2306402	0.1847406	0.04948866	0.6318673	NA	-0.3578036	-0.04406175	-1.000716	0.4409295	0.01961287	NA	1.08612	-0.2967753	NA	-0.6611638	NA	-0.4952156	0.09389783	0.294652	0.8395734	0.3882856	NA	0.2018138	-0.6284572	-0.628525	-0.3229245	-0.2603308	NA	0.4302887	-0.05843262	-0.1005504	-0.4129722	0.5711715	0.1224868	0.3420432	-0.6353292	NA	1.086467	-1.103071	-0.2358892	-0.1524422	0.04945338	-0.2866368	NA	NA	0.3788603	-1.465533	0.3617269	-2.273338	NA	0.7361989	NA	-0.07505639	-1.60082	0.2184191	-0.375124	NA	0.3102767	-0.6568474	0.5949256	0.5033016	NA	-0.2494926	NA	NA	-1.921823	NA	-0.3226615	NA	-0.267048	0.1407086	-0.7455614	0.5210027	-0.1659212	0.5153801	-0.4759108	-0.1433266	0.0852146	-0.2309569	-0.7141362	0.3741337	1.132897	-1.132484	0.160204	0.07603052	0.6163491	-1.291459	NA	-0.7635336	-0.2515114	-0.4555728	NA	-0.9863977	0.5939985	0.538331	0.3878582	-0.3506768	0.3789637	-0.7922386	0.936216	0.6845746	0.843148	0.6436026	NA	0.3701007	0.2877297	0.5826147	-0.4404798	0.01118874	0.2937872	0.4027508	-0.6302704	0.572106	-0.1783799	1.232485	-0.04705322	1.100709	-0.1341806	0.004733616	-1.512131	0.4403989	-0.4549392	-0.0709553	-0.3791628	NA	-0.1386939	0.06292808	0.7466938	0.4487861	-1.022492	-0.5990402	0.2669687	-0.4292978	-0.279768	-0.1550085	-0.06752091	-0.5836201	0.4173939	-0.7436966	-2.306327	-1.390211	-0.1434119	-0.1677427	0.1724686	0.09160214	-0.7799843	-0.2163329	NA	-0.02498937	0.2476961	-0.4939281	0.2977893	1.30663	-0.08234195	-1.271301	-0.195084	-0.01919323	0.8315772	0.1786499	0.3952229	-0.2233247	-1.120043	0.04177665	-0.2216371	0.7878306	0.1081933	-0.1748472	-0.3289857	NA	NA	-0.1738099	-0.6046933	0.2080763	0.298505	0.2931413	NA	NA	-0.7031188	NA	NA	-1.410099	-0.2939287	1.393049	-0.3622809	0.6547089	0.8684346	-0.6404123	0.7705781	NA	0.480537	-0.01606402	-0.5229447	-0.2838394	-0.5100753	0.8672267	0.103201	0.6151192	0.2778257	0.6331859	1.226205	0.7238262	0.09845062	-0.3115745	-0.5140595	NA	-0.1347973	NA	-0.3880872	-0.4129983	NA	-0.08492545	1.073349	-0.4181852	NA	-0.7662919	-0.283066	1.172834	-0.000755297	-0.13517	-0.1743534	0.2428248	-0.2207688	0.9865628	NA	0.03377886	NA	-0.4839188	NA	-1.976443	-0.2846107	NA	0.07241815	NA	0.4107171	NA	-1.669903	-0.4498759	-1.371247	-0.4539503	0.1220097	0.2561089	-0.1967241	NA	NA	NA	-0.4474002	-0.4008239	NA	0.9656335	-0.7393523	0.04261254	-0.2635442	-0.5876437	NA	-0.7142972	0.6027067	-0.08173139	NA	0.7084337	0.3622389	NA	0.3035592	0.1741428	-0.2124216	1.57311	NA	-0.4912584	-0.2621274	NA	1.019974	NA	-2.525211	-0.1559817	0.08592206	-0.3116233	0.8109203	0.8242687	1.06396	NA	-0.3345623	-0.1830709	NA	-1.149593	0.7537861	0.1022512	0.1014338	-1.31074	-0.549036	-1.097845	-0.6643549	-1.207922	-0.2973877	-0.1756948	0.5413836	-0.3693902	0.179323	-1.060386	-0.1458225	-0.01951384	-1.106147	0.5114401	0.2503104	1.592207	0.4958701	0.2781425	0.6197005	0.5923752	-0.3494482	0.3373754	-0.003790692	0.1859875	0.7913238	0.2304235	-0.2850424	0.3884029	-0.3160281	-0.3634331	NA	0.2253517	-0.580712	0.237303	0.1458634	0.2051888	0.06798175	NA	NA	-0.04366412	0.2857255	0.981007	0.4481069	0.4219131	0.1168823	-1.5332	0.3287579	-0.1474416	0.09561577	0.02922433	-0.30309	-0.3615204	NA	0.6989238	-0.8807492	0.8708493	1.20866	0.2153702	-0.06728039	0.1865082	0.2960937	0.1809472	0.4246478	0.5773607	0.1403849	0.4266132	0.1679991	0.474067	0.509145	0.9482079	0.2696394	2.008819	0.4882254	0.5922183	0.3952799	0.2739801	1.001892	NA	0.1189727	-0.1834601	0.5023046	0.1544214	0.8630086	0.3450778	-0.9742415	-0.1522842	0.6608266	NA	-0.4508782	-0.4043771	-0.01494715	NA	0.3880561	1.298068	0.1467399	NA	NA	NA	0.1529716	-1.813448	NA	0.4370779	-0.001142826	-0.6017562	0.4119904	-0.2148372	-1.326284	0.09820771	-0.1519185	-0.01056078	-1.063832	NA	0.08087044	0.3883293	-0.1851695	-0.04075466	0.3580647	NA	-1.579405	NA	-0.9642687	-2.228174	NA	0.956568	0.2797231	0.1187857	NA	-0.2765809	0.4607621	NA	NA	0.1979448	NA	-0.1989021	NA	0.356553	NA	NA	-1.660603	-0.03904286	0.5649331	-0.1871063	0.1585764	NA	NA	-0.5723058	NA	-1.833852	-0.8041815	0.5707538	NA	0.7735567	NA	0.4797235	0.4777318	0.4018545	-0.08207648	-0.228928	0.2003288	NA	-0.2676018	0.1368083	0.2754911	-1.519531	NA	-1.009227	-1.104319	NA	-0.287423	NA	-0.46752	0.5479284	NA	0.06716312	NA	0.5104246	-0.3553895	0.9815836	-1.659204	-0.2114132	0.9559633	NA	-0.4456519	-0.8966395	-0.4939632	0.01959887	NA	-0.2025688	NA	0.9125827	0.07831035	0.8747753	0.9917951	1.331803	0.8927628	-1.009363	-0.2537536	NA	-0.3896282	0.05326492	-0.09229551	NA	0.2074358	NA	-0.1128319	-0.2364856	-0.7915283	-0.8090972	-0.1531839	0.005837679	0.2440255	-0.3221884	0.3706252	0.4882376	1.050335	0.8765147	0.591297	0.3259144	0.2707702	0.6735421	0.3003324	0.5469148	-0.07223462	-0.8747726	-0.1793546	0.8666591	-0.6756465	-0.6196621	-0.09640853	0.4256662	0.4088159	0.6237351	NA	0.6556635	-0.1480961	NA	0.4967424	0.8656813	0.3639695	NA	NA	NA	-1.307143	-1.135974	-0.03066296	NA	0.8611463	NA	0.5829741	NA	-0.9422084	0.3860249	-0.1482035	0.8704619	0.2644796	0.4172626	0.6978008	1.325126	0.266559	0.7426705	0.2109741	0.5853308	NA	0.6535913	0.7208809	NA	NA	-0.01719922	NA	0.398863	0.7139063	-0.02773203	1.020487	-0.207221	-0.4217075	0.8289397	0.01193072	-0.4459142	NA	NA	0.5201701	0.1275671	NA	NA	-2.935145	NA	0.2770407	-0.5278031	NA	-0.09612266	-0.1737597	1.451007	0.4717597	0.3434473	NA	0.8665735	1.599993	-0.4400172	NA	0.1660799	-0.05460835	-2.516059	0.5107296	0.6002927	0.1860563	0.1453285	-1.388533	-0.6628952	-0.02140871	0.3368997	NA	-1.091535	0.1772408	0.7096403	0.948077	0.143901	NA	0.6034429	-0.8729107	-0.4120845	-0.8800163	NA	-0.2297174	NA	1.185527	NA	0.2247731	-1.294188	-0.1270828	NA	-0.3368571	-1.311447	NA	NA	0.2207168	0.1679287	NA	-0.1179844	NA	NA	0.8335369	NA	0.1792868	-0.08698816	NA	NA	NA	NA	-0.09779544	1.093638	NA	-0.3473069	-0.05711249	-0.2495394	0.2118819	-0.301845	-0.5211936	0.3006661	NA	-0.8725579	-0.4386623	1.214952	-0.3759547	0.7285942	0.8645011	NA	0.8729471	0.1227906	1.169183	0.0309054	NA	NA	0.7799552	NA	0.2494772
PF3D7_1373400	1.007429	0.7332939	1.641725	-0.3878333	1.716972	3.020245	1.429925	0.8948026	0.8999585	0.8178561	0.7319024	-0.660611	0.2743459	0.2562027	-0.3790913	0.940506	-0.4237459	1.41305	0.06354999	-0.3702656	0.03336763	0.4748456	1.602949	0.6221725	1.616331	-0.3016913	1.282253	0.9417606	-0.2806372	0.9053356	0.6383476	0.8078321	0.3118397	-0.3965606	-0.1236493	-0.3647616	-0.3737921	0.3420966	0.6716114	0.3918162	0.4415521	-0.1381282	0.6362081	-0.4362093	0.315422	0.3789552	0.1686817	1.901155	-0.2035641	-0.5445818	0.9244332	-0.4626281	0.1355989	-0.7000152	-0.3183056	1.170138	0.6890851	0.4074533	-0.1537511	-0.6474335	-0.2151877	-0.08190607	0.2137249	-0.4824733	-0.716357	-0.1854355	0.3751802	-0.7149997	-0.5513108	1.2133	1.20708	-0.666073	0.2033947	-0.6690983	0.07760774	-0.2062444	1.460992	1.239177	-0.3145438	-0.4095988	-0.1281972	0.6234508	0.09035443	-0.4914185	-0.156762	-0.1284392	0.5729537	-0.6270157	-1.009422	0.8638075	1.099697	1.09945	1.365005	-0.4633926	-0.4649851	0.2915279	-0.1687053	0.3020411	1.454456	0.3738747	0.4646502	1.040911	-0.05227117	0.8546761	0.7099207	1.405323	-0.3906579	-0.3518085	-0.6523144	0.05263584	-0.2255036	1.023887	0.007709421	0.04580792	-0.2547927	-0.8123637	0.09862065	0.3668557	-0.2876366	-0.6827061	-0.2901794	0.02797936	0.478218	-1.04774	-0.4909042	-0.5291602	-0.3135618	-0.4690082	-0.3242526	-0.02573865	-0.03389915	-0.1445775	-0.5515122	-0.1671453	0.5443586	0.09678913	0.3306533	0.5896464	0.8272626	-0.2233666	0.05895167	-0.1824097	-0.09835182	0.3427216	-0.004336888	1.057251	-0.45622	-0.260446	0.8114971	-0.06029186	-0.2535905	-0.4965642	-0.04819703	-0.3603956	-0.7043675	-0.159852	-0.3761629	-0.05285173	-0.6229127	-0.4342578	-0.09383329	0.01276086	0.3018369	-0.2569446	0.3075857	-0.5841259	-0.5555172	-0.1471693	0.5947163	1.624257	-0.1554738	0.4285481	0.9067486	-0.5255927	1.288875	-0.1641343	0.3292331	0.06971456	0.2262115	-0.3287282	0.3756852	1.061805	0.292324	-0.1178669	0.2637727	0.2377904	-0.4452989	-0.3617976	1.412272	1.640893	0.4643218	-0.2274663	0.4054492	0.03252127	-0.1469478	0.7092483	1.634771	0.5619391	0.8223689	-0.4280044	-0.185687	0.316144	1.38021	0.477744	0.7172278	0.5409037	0.4499093	0.5133953	0.1903271	1.244383	0.03036534	0.6868419	1.903267	0.3989686	0.2714015	0.4491884	0.8015623	-0.2876332	0.5706132	1.305488	-1.312779	0.2860394	-0.8827103	-1.232155	-0.5511273	0.8064666	-1.942734	-0.893338	1.673639	0.2335695	0.01983585	-0.479099	-0.7082687	0.626432	0.1219791	0.2112461	0.1236684	0.02334932	0.6229715	-0.7299187	0.4734993	-0.24714	0.5733694	0.03801802	1.373272	3.788042	1.738357	0.616411	0.05346018	0.5074873	0.3967541	0.1966365	0.1567395	0.8580323	-0.8754879	1.148616	0.0966376	0.4100073	-0.474617	-1.097101	-0.2634449	1.677806	-0.03508427	2.16416	0.4116055	0.9985005	0.7700097	1.732839	2.21227	1.336639	-0.002418089	0.8894482	0.4863781	0.3679893	0.8157908	0.1633548	1.551305	-0.6195469	0.5954815	-0.5176103	0.4057604	-0.06965584	0.4908822	0.1977237	-0.2190079	-0.4042922	0.4797943	-0.04229469	-0.1248872	0.1235476	0.3991584	0.1609851	2.120431	0.5694234	-0.277328	-0.3323061	0.1664758	-0.5529063	1.450611	0.2755283	-0.1268619	0.4590789	-0.7404859	0.7488027	0.7253801	1.662002	3.014617	0.225616	-0.08019694	0.3991743	0.1042723	0.03223158	0.818911	-0.007725591	0.06655298	0.5479508	0.07098707	-0.04554262	0.3552183	-0.3097946	-0.3895417	0.2462158	0.7842932	1.101191	-0.513893	0.7331595	0.5380013	-0.2022085	0.2176773	0.6498076	0.6810738	-0.276842	0.6044049	0.7373144	-0.04207635	0.512086	1.523363	0.1622073	0.7207586	0.663372	-0.3548198	-0.1861021	-0.2040102	-0.04347789	0.7244289	-0.1171543	-0.1817802	-0.3126807	-0.5067074	0.02562427	1.412799	0.09368196	1.424405	-0.02701985	-0.4482655	-0.2812596	0.7293403	0.07059967	0.2674052	-0.2700731	1.316936	1.466162	0.3100313	-0.03148021	-0.7243889	-0.1752222	-0.3860564	-0.390992	-0.163849	0.3481985	-0.4277467	0.03059614	1.497314	-0.5698101	-0.5614675	-0.03272414	-0.4222002	0.4880884	-0.2250906	0.2909764	-1.227479	0.7249752	0.2479563	0.09774027	0.3783882	0.5532794	2.027276	-0.1357525	0.07229427	0.5390632	0.4284143	1.585093	-0.4623971	0.09427836	1.841072	2.360092	0.4069308	-0.4143878	-0.1340729	-0.1630872	-0.3688956	-0.4346704	-0.1420483	0.1156329	-0.3694859	0.1410195	0.147377	-0.3529845	2.256527	-0.6381254	0.3735873	-0.4546761	-0.868317	-0.7818848	0.253081	0.1420393	0.146708	-0.4760313	0.9501254	-1.330791	-1.760263	-0.4646304	0.619818	1.393881	0.7231077	0.7878194	-1.064014	-0.3149654	-0.13815	0.9205956	0.2210628	-0.03857581	0.1668815	0.2194987	1.306152	0.05631789	1.328096	0.2160923	0.3830207	1.303433	1.17035	0.6544628	0.1624311	0.1528805	1.126922	0.2919404	1.953816	1.648576	0.09710725	-2.673651	0.4832428	0.03299056	-0.4736816	0.0287332	0.607873	-0.8140308	-0.2151397	1.206699	0.3049507	0.185734	0.9203023	-1.116196	-0.1503196	1.47346	0.3283357	0.330623	1.936446	0.03808678	-0.05832143	1.108573	0.516033	0.9379001	0.2076301	0.518838	-0.2283835	-0.2772659	0.1140104	-0.4503243	0.2021005	1.981382	0.3384839	-0.3991252	0.09248635	0.1038893	0.3030019	-0.007213234	-0.08148577	-0.09142596	0.8853799	0.6507007	0.3393856	1.693565	0.3836121	-0.5339398	0.5286033	-0.363551	-0.3092074	0.1714791	-0.4291777	0.7440096	0.4784484	-0.1661296	-0.08179192	0.119022	0.266394	0.2368618	0.7784294	0.9988145	1.048867	0.5699083	0.7120566	-0.286998	-0.378058	-0.4274622	0.5873335	0.5408651	-0.2100595	-0.2331115	-0.4453799	0.6081351	0.3484016	-0.4012452	-0.3612312	-0.1363255	0.004972295	-0.008262561	0.4411188	0.00915715	-0.1825591	-0.03409496	-0.2572021	-0.1326887	1.231926	0.7700125	-0.2939248	0.9984999	-0.4669056	0.374621	-0.04550488	0.4624993	0.9213451	-0.4285965	0.4927826	1.055266	1.626583	0.3478348	0.183996	0.5077105	0.2171412	0.5498645	1.392031	0.6512038	-0.2092241	1.497138	0.9391873	0.2338163	2.105396	1.951571	0.3997164	0.4916067	1.046293	0.5603493	0.8814746	-0.1926369	-0.3453353	-0.4390078	-0.5163083	0.4319692	0.659766	1.250718	-0.1505187	-0.3201097	0.00907707	-0.6876909	-0.8210344	-0.08584841	0.397143	0.235982	-0.07559103	-0.1393396	-0.212484	0.3121724	-0.6393102	-0.2855537	0.2262926	0.00211545	-0.5273059	1.183262	0.5507761	-0.3159212	0.7468001	-0.2958903	-0.08218573	0.5722962	1.232923	0.9501505	0.4658044	1.057	-0.1614664	0.4097063	0.555452	0.4419162	0.1564069	0.8624378	1.578751	-0.2493816	0.266192	0.1716825	-0.02678402	-0.6061599	0.09688022	0.07565747	0.3316625	-0.511089	0.8771413	0.1996465	-0.8085976	0.2864395	1.365901	0.1424397	-0.1179934	0.1927929	0.9926447	0.299336	0.422084	0.4775975	0.5332795	0.8536323	2.302056	0.1362332	-0.5600163	-0.1467638	0.253984	0.4474336	0.7873496	0.3695988	0.1883328	0.6131231	0.8544472	0.6515503	1.538977	1.740159	0.05973614	-0.1482828	-0.06256324	0.4040315	1.300616	0.2643926	-0.3089763	1.629397	0.4949918	0.9282008	1.419604	0.5411762	1.201205	0.7324865	0.0201702	-0.1748161	-0.416649	2.233377	-0.3618015	-0.6984464	1.106952	1.244005	-0.1019379	0.1096583	1.046043	-1.720009	0.5332188	0.4227861	0.1103202	0.8006859	-0.643989	0.2188415	0.1516766	0.07697549	-0.03254656	1.369715	0.3346558	0.5198177	0.6188135	-0.1486897	0.09609519	0.7855191	-0.2013731	0.3845382	-0.6243322	-0.06871375	0.3597799	0.5776578	-0.279823	-0.453909	-0.5325536	-0.2493602	-0.09086962	-0.4867355	-0.3840775	-0.4470366	2.087515	0.3173838	-0.413918	0.4411674	0.8214121	0.04750959	0.3148539	-0.01345144	1.757477	0.318964	0.008656396	-0.557569	0.2706248	0.8871433	-0.2195728	0.5369676	1.607557	-0.3666028	-0.7361856	1.619008	-0.225691	0.7311648	0.03358597	0.05985644	0.2545845	-0.4967984	0.06327524	0.5436393	-0.06033355	0.5321692	0.3286298	0.2365746	0.8089464	0.5935254	0.1392485	0.07503881	-0.3428871	-0.4964864	0.02212345	-0.2410846	-0.2526605	1.020513	2.585857	0.6505339	-0.5422618	0.4656443	1.331478	0.7713456	0.5588682	0.5561447	-0.2435941	0.6572999	1.062026	1.14045	2.256943	0.393973	0.8236788	1.497269	0.1583964	0.9750183	0.3228982	1.651363	0.1479419	-0.2981038	0.9811075	-0.1847496	1.400081	0.273474	-0.5380125	2.456062	0.8551537	0.4396097	1.494268	-0.4149204	0.2367643	0.3208665	-0.21983	0.3446838	-0.4144556	0.781942	0.7093647	1.189546	0.7082489	0.05381491	0.2378645	1.376749	0.2152139	1.189025	0.5529863	0.3445462	0.6026076	0.8391636	1.039973	0.2140779	0.3473669	0.1087975	0.5162886	0.17221	0.08705717	2.221019	0.5408803	-0.1701164	0.6834075	0.07173168	1.030587	0.3930011	0.1599301	-0.9784019	0.1518832	0.03140174	0.07073221	-0.4567323	0.6274203	0.5711025	-0.5001366	0.05979316	0.2856021	0.4793693	0.2286243	0.6014131	-0.01695756	0.2331673	0.1755824	0.9022919	1.47428	0.4289574	2.306211	0.1960489	2.093356	0.42233	0.005342913	-0.3958869	-0.3959317	0.394546	-0.500474	1.446169	2.65277	-0.6535872	0.07273048	0.5925823	0.234074	1.962083	0.694304	-0.01168798	0.09107569	0.8205045	0.9172488	-0.4823825	1.91707	-0.5109737	-0.564128	1.311209	-0.9537927	0.4971813	0.3418352	0.2196841	-0.4081463	-1.43305	-0.3006136	0.5750726	0.5067738	1.710813	-0.5450036	0.7668204	1.266759	0.3423496	0.1517954	-0.4210328	0.2430851	0.7374836	-0.1058893	-0.04237616	0.05662212	-0.1640718	0.33767	0.2280958	-0.6038335	-0.3234476	1.038267	0.848887	-0.2919934	0.1006821	-0.1797804	0.2013346	1.113818	-0.3746159	-0.2647659	-0.5316246	0.04661487	-0.03468223	0.6249618	1.526455	0.9238354	1.527736	1.902801	0.009758949	1.172901	0.7586044	-0.4658476	0.8375512	0.5994059	1.024926	0.2584203	-0.07945479	1.959104	2.128353	-0.2284543	-0.2256879	-0.2490126	0.3632249	1.645309	-1.40812	0.7492214	0.8031884	0.4642688	-0.1620404	0.5848673	1.308526	1.673833	0.6713344	1.275085	-0.2693334	0.01433671	0.1298548	-0.5146442	-0.1172596	0.3347617	0.8603352	0.008826067	-0.4348644	0.6631291	0.2561685	0.2901112	0.1475281	-0.2575794	1.482352	-0.2379744	-0.2796444	-0.4599411	0.07132887	-0.4713675	1.195974	0.9872927	1.164693	0.6668685	-0.6360682	0.7297608	-0.03188976	1.746365	0.06117996	0.4325335	-0.1595004	0.368694	0.4810472	2.588377	0.8983176	0.6908859	0.1352937	0.2796174	0.1888678	0.5471318	0.8443136	0.5600654	0.3364915	0.5112353	1.383764	0.2915982	0.0112955	0.4559007	-0.3645277	0.3744134	0.6963402	-0.03600772	0.3717197	0.10993	-0.2726071	-0.03900249	0.6740425	0.3622231	0.3029522	-1.632353	1.322152	-0.4192768	0.6548641	0.7055258	0.4318877	1.531048	-0.07666669	1.25652	0.965169	1.335544	0.8943013	0.7498137	-0.1366035	0.4958459	-0.6948696	0.08318719	0.5829968	1.179136	1.869877	1.255855	0.9522712	1.397832	0.4462573	-0.1233934	0.03241879	0.0725357	0.6137017	0.5475215	0.2538969	0.4183706	1.890491	0.5542529	-0.05107344	1.15085	0.7572698	0.8906877	-0.2643275	-0.08417268	0.6072344	0.7378891	0.02630992	0.1401767	-0.02942726	-0.2217883	-0.289354	-0.2104243	-0.5430346	2.524464	-0.6137108	0.5180744	-0.05666401	1.568657	-0.4338316	0.6940963	0.7811337	0.2118992	-0.21542	-0.618717	-0.5263972	1.356121	0.6076297	1.076461	1.783884	0.3934042
PF3D7_1373500	0.3262779	0.5329989	0.9745227	0.4657821	0.6814435	0.2786882	0.1590951	0.5142436	1.326485	1.376269	0.5958729	0.4790778	0.9290262	0.4854701	0.2394355	0.4262539	0.2611304	2.387461	0.9920835	0.5293741	0.5994896	0.5106499	0.3831928	0.1847742	0.5093611	0.6562736	0.6837365	0.01485031	0.296954	0.03256652	2.076718	0.1778501	-0.1831333	0.50601	0.516895	1.128185	0.794224	0.9584635	0.6486363	0.4505142	0.3096071	-0.5406146	-0.03176183	0.2477237	0.3503194	0.3304349	0.446738	0.7247193	1.073512	0.4846371	NA	0.3470175	0.864332	0.7492444	0.758731	-1.867937	0.6328842	0.7927938	0.5479714	1.164833	0.5717854	0.3009967	1.085156	0.7132936	0.5049609	1.92674	1.228756	0.4988862	0.6105473	1.870894	0.7451512	-0.03456266	-0.1149674	0.4014357	0.5452326	0.3495896	0.8054224	1.371545	0.5509017	0.6422515	0.3892369	0.5330283	0.2274905	0.1935721	0.8616981	0.4634503	-1.034063	0.4683259	1.197324	0.7171792	0.4568654	-0.1327949	1.027888	1.093012	0.3298175	0.9985205	0.6465699	0.3000377	2.197598	1.671812	0.1660171	0.3647012	0.07689557	0.9714828	0.8576989	0.7011009	0.1099765	1.193522	0.07517917	0.7387631	0.2160693	1.50165	0.1919962	0.7146989	0.05842262	-0.09928007	0.5318693	0.09924733	0.2251912	0.9522235	0.5812916	0.02073005	0.03537964	0.1987171	-0.09238566	0.1800704	0.7489923	0.7418934	1.188458	0.0390076	0.3111843	0.3995265	0.1126759	0.06724369	0.5599513	0.19682	1.142225	2.072249	0.305257	0.08410609	1.009048	0.0972595	0.6969144	0.1390999	-0.06049689	0.1337011	0.4190785	0.8122572	0.5755177	-0.01915905	0.2744231	-0.05827463	0.05409231	-0.0598857	2.197171	0.7196657	0.7370973	-0.03167558	0.9790428	0.00872988	0.5851514	0.9572643	0.2270999	0.9915144	1.577083	0.34535	0.4265114	0.1884438	0.1458942	0.3126091	0.3596153	0.2502582	1.184534	-0.0578172	1.627594	0.2272576	0.5615288	-0.04596021	0.1358539	-0.1097007	0.04774587	0.2952962	-0.5031176	1.464336	0.3909248	1.864617	0.4781827	0.8261309	0.2273126	-0.3279487	0.667013	-0.2623284	-0.08328302	0.1312451	0.6268007	0.366503	0.0859646	-0.2465791	-0.05683159	0.5478399	0.3073527	0.3687343	0.431171	0.1983268	1.006334	0.1522034	0.9914961	0.9591142	0.4926001	-0.08092552	0.384927	0.1831	0.2606092	0.0274371	0.6125268	-0.1809255	0.7804546	0.2547184	-0.02753054	0.0231544	0.6115199	0.9563079	-0.2529442	1.235258	0.4750335	0.4840643	0.8683263	0.3932258	0.08609795	0.1555683	1.178083	0.383035	0.2593899	0.3914582	-0.03048163	-0.1882233	0.5465094	0.253022	0.2001392	0.8125437	0.5122835	0.397895	0.5029668	0.2233459	0.2593662	1.171575	0.6318599	0.3213848	0.1704224	0.3122559	0.3556091	0.4808277	0.3699928	0.5633985	0.5140129	0.7044123	0.208332	0.5710003	0.4926494	0.5411963	0.4789418	0.2504527	0.2429384	1.660847	0.7756569	0.9528996	1.066604	0.4201769	0.5791659	0.4192595	0.6619103	0.4489211	1.051252	2.498412	0.2222587	0.7248926	1.021429	0.5983221	0.2212215	0.5391992	0.3664183	0.3970022	0.3327297	0.1493778	1.647011	1.304502	0.2146908	0.4462182	0.5801856	-0.09679478	0.4136531	0.8171993	0.5178586	0.2382655	-0.02574647	0.5451645	0.4375556	2.052197	0.3643185	0.3152186	0.6498788	0.7742082	0.9459234	1.068851	0.4916774	0.3417663	0.5594952	0.1402942	0.3347364	0.5200042	-0.01420664	0.2631453	0.2449189	0.2292346	-0.1572978	0.819582	-0.1576954	-0.04524626	-0.1987435	-0.08702215	0.7020199	0.243881	0.4474039	1.195825	0.7910292	-0.7745606	0.7835814	0.9948546	0.5394695	0.03086843	0.3252277	0.7879585	0.3811462	-0.2576524	0.4647488	0.4121525	0.2497415	0.520297	1.428909	0.217041	-0.03289217	1.154951	0.5381651	0.2247124	1.175286	1.503076	0.6995434	1.170801	0.2917347	0.6960939	0.4811615	0.3860174	0.3525028	0.3583631	0.7790141	0.2324903	0.1289837	0.1694944	0.2171559	0.2851017	1.755409	0.7744419	-0.04837104	0.08539299	0.6867009	-0.01716255	-0.1847416	0.8415201	0.1250629	0.4106585	0.4624195	-0.3267144	-0.2707266	0.5794187	0.09398312	0.2324576	0.4873783	0.7278262	-0.111833	0.3272155	1.761321	-0.06434488	0.3253113	1.180811	0.3183082	1.860983	0.3229882	0.9114103	0.711483	0.7098436	-0.01430426	0.2757649	0.5601131	0.523688	0.5630247	-0.08955637	0.2142011	-0.1256756	0.2572969	0.1263042	0.07412014	1.258064	1.26124	0.1482063	0.2801029	0.9787521	1.442995	1.120949	0.5304992	0.1390772	0.247559	-0.05578486	0.09437943	0.8210948	0.9048845	0.8125825	0.5796449	0.6703054	0.4351837	0.04588816	1.212598	0.4067266	0.5685496	0.5322963	0.7851014	1.172451	1.138468	0.5149993	0.04460764	1.060102	0.2775284	0.4673289	0.6031199	0.643581	1.020967	-0.1581145	0.9096501	1.381629	1.330592	0.5787054	0.8355394	0.5046469	0.5668152	1.338182	1.03172	-0.1327014	-0.09410299	0.8192165	0.31541	0.8359484	-0.5481311	0.2932047	0.04819393	0.2507066	1.622273	0.3060069	0.1164213	0.2573273	1.104178	-0.05891325	0.1628617	1.311361	0.4927888	0.0286645	-0.2468262	0.3023269	0.8000054	1.630739	1.011583	0.1514187	0.4234533	0.6235466	0.1636559	-0.4579675	-0.1020163	-0.09195896	0.8262245	0.3043658	0.7644733	0.3169345	0.1771972	0.06693385	0.7580887	0.9785062	-0.1025292	0.8590162	0.8714101	1.864529	0.2421411	0.7558089	0.6121266	0.8418755	0.6221025	1.193903	0.5638456	0.2074536	0.379581	0.01470817	0.5449087	0.4491491	0.4487208	0.3389087	0.5975454	0.5400413	-0.06352786	0.2388708	0.3386233	0.0834675	0.6469133	0.6789206	0.1988371	0.49395	0.2606572	0.1683846	0.2193597	0.2852463	-0.1585817	-0.1581133	0.009579579	0.9881256	0.3835501	0.6934686	0.4037498	0.9337705	0.1897428	0.2391417	-0.1468376	0.05696071	0.4007018	0.2990043	0.3315326	0.145737	0.01265096	0.6656837	0.103957	0.05561371	-0.2570708	0.2119079	0.6237699	0.7490886	1.463085	1.074443	0.33903	0.2458027	0.3513387	0.2404549	-0.06161707	0.3389286	-0.3522387	0.2334553	0.1704426	0.2762125	0.791592	0.3228624	0.32071	0.1533911	0.6425297	0.5624805	0.05196392	0.03292111	0.1414992	-0.07998163	2.252047	1.4733	0.1692899	0.392791	0.2031294	0.4576805	0.1694924	0.06650661	-0.02675148	0.4699834	-0.2818766	-0.1611962	NA	0.2445085	0.3575814	0.1078152	0.7233422	0.3950454	-0.02167722	0.1651309	0.2847401	0.1028907	0.4094797	0.5226742	0.101703	0.8576604	0.9125904	0.4172937	0.07271069	0.87782	0.5426877	0.1680937	0.602689	0.4692372	0.8705292	0.7867068	0.03492912	1.606514	0.4351648	0.832775	0.5381933	0.5158372	0.09676404	0.3877765	0.8651963	1.033963	1.935333	-0.02311267	2.484732	0.07472674	0.7197092	0.749883	0.3178961	0.1662539	1.069116	0.09955586	0.7963182	0.1397893	0.7728644	0.6084208	0.1807854	0.1252144	-0.1887594	0.6909438	0.446007	0.05576334	0.3029274	0.955892	0.7256447	0.2150762	-0.08327597	1.278776	0.1283258	0.1822387	0.3590937	0.8462812	0.2529356	1.138411	0.6179025	0.4425085	0.32317	0.763184	0.3965469	0.001955572	1.038523	0.6191659	0.8034253	0.06096564	0.2006321	-0.2495852	0.5897277	0.2521193	0.0844406	1.826451	-0.01666786	0.9736872	1.466295	0.1462276	0.2471998	0.7583223	0.8266559	0.9677513	0.406397	-0.1460835	0.5888737	1.147499	1.49348	-0.1755263	0.4332752	0.01362309	1.020027	1.111923	0.3430741	0.4463077	0.5329212	0.29048	1.150903	0.6396526	0.4458353	0.3152595	0.07220296	0.6674059	0.449026	-0.1556678	0.5190175	0.133707	1.751197	0.894266	0.7032458	0.3806567	0.8685029	0.6638322	0.6004547	0.1320639	-0.2254521	0.8540947	0.5050622	0.4139821	0.5613274	0.7577633	-0.07000188	0.2502492	0.2114576	0.8116681	NA	-0.04252776	0.7496451	0.6269802	0.9522431	0.7487327	-0.04140445	0.8030553	1.047128	0.1690856	0.2967698	0.05367883	0.04212945	0.3791179	0.04949749	0.109094	-0.07784676	0.8510395	-0.3217522	1.067795	-0.1635424	0.5113604	1.080584	0.5170419	0.9966274	0.05985494	0.3427211	0.1442455	0.165559	0.7148506	0.3261473	0.3591346	-0.1078313	1.07438	0.6016642	-0.005153881	0.8905607	0.6181566	0.7642911	-0.1223075	-0.154973	1.748397	-0.1367422	0.8670789	-0.0186411	0.6099793	0.5809865	0.1713581	0.4464253	0.2332089	0.2123069	0.5193967	1.232301	0.8288826	0.1108002	-0.2887075	0.6099971	1.249959	2.693131	0.7451739	0.567005	1.233777	1.083398	0.2570042	0.222538	0.08382033	0.8379446	-0.3064273	-0.3765328	0.4882531	0.3041708	0.3194294	-0.05794493	1.438921	1.409069	0.5310254	0.227034	0.06811406	0.3499994	0.07802869	0.1483799	1.433201	0.5678389	0.9464376	0.5533008	1.460277	0.5260501	0.1886776	0.03094309	0.6518925	0.8929556	0.3190322	0.4338743	0.08487513	0.5709715	0.02867322	0.1964658	0.427396	0.3560638	0.7002003	0.3201186	0.3336774	0.2270227	0.340636	0.6867966	-0.3692802	0.2427358	0.2642283	0.06736238	0.9692679	0.1829668	0.3786271	0.5504081	0.6362932	0.6866635	0.4578826	0.9376242	0.1956189	0.2263717	0.8122225	0.6825597	0.3592086	0.0617019	0.3384101	0.3034997	2.766619	1.004323	0.4653139	0.8286017	0.4875579	0.7231114	0.5215942	0.08426943	-0.07111411	0.09329084	0.08422873	-0.01635586	0.483422	0.371862	-0.1669275	-0.007112926	0.6080956	0.1704844	-0.0234446	0.2459817	0.2078591	0.9707212	0.8203542	0.7144302	0.1472774	0.3707303	0.1019084	1.191146	0.4806636	0.1473777	0.7973325	0.5401364	0.08868972	1.03258	-0.02936988	0.1836698	0.5992049	0.1314726	0.1744403	-0.3204489	0.5964063	0.522803	-0.02223521	0.57639	1.04704	0.8234287	0.01103061	0.1435208	1.198456	0.1684771	-0.2768369	0.1436608	0.4835546	-0.07014426	0.01281186	0.5449713	-0.1651315	-0.07930792	1.966095	0.9677704	1.012613	0.7866736	0.1727544	1.091337	0.2133371	-0.03011553	0.5192993	-0.01458127	-0.3136826	2.797921	0.2932968	0.2331734	1.388963	0.3689818	-0.2071512	0.1738646	0.54441	0.3888477	-0.6289164	0.7090805	0.5422216	0.2903786	0.2931806	0.6843544	-0.08670314	0.6718621	0.3901478	-0.6773559	0.7835746	0.276404	0.788854	0.4608331	0.36469	0.6446244	1.354695	0.9798148	0.2619331	0.2237445	1.058549	0.08375456	0.4452903	0.7890339	0.9400605	0.8071194	-0.3445206	-0.1492139	0.7222252	0.5568768	0.3660972	-0.03214636	0.1466168	0.5676362	0.06997419	0.06567838	0.6392759	0.6840066	0.3893623	0.9762937	0.556426	1.088214	1.688129	0.1915379	0.9488652	0.3714225	0.1418143	0.654516	0.9045401	0.8874305	0.2145493	0.03201468	0.6414397	0.2546872	0.186933	0.5901709	0.7020815	-0.03189176	0.2958457	0.4498507	0.1136534	0.7193345	0.7748177	0.6164947	0.1320177	0.9168862	0.5442836	0.2713282	1.487124	0.4468318	-0.5056908	1.179513	1.408976	0.9572451	0.5557197	1.431588	1.273634	0.554928	2.193133	0.5194206	0.4602362	0.2169505	1.011089	1.048253	0.4974402	0.04244389	0.2416724	0.7343895	0.07945582	-0.3919147	0.4822105	0.0520973	0.6524152	0.1358279	0.07266712	0.939108	0.6993154	-0.2687731	0.7320136	0.5977555	0.7564993	0.2522041	0.7344573	1.243909	0.3173192	0.4390005	0.7166797	0.2437514	0.05199337	1.259256	0.1700623	0.7661156	0.05713122	0.7972119	0.3917253	-0.2897121	0.1362817	-0.2633858	0.7824846	1.190677	0.006670048	0.445081	0.3457892	0.7229439	-0.02124331	0.3450662	0.6180515	0.6122471	0.8021185	1.018009	-0.2295433	0.4714785	0.8262347	0.6145968
PF3D7_1400100	0.7095295	1.240203	0.4958397	1.058918	1.379382	1.562898	2.315049	1.607725	1.971495	1.854866	3.085561	0.5333544	0.4017327	0.6078836	0.8395771	0.4471126	1.768439	3.198042	0.315528	1.422007	0.9324745	1.25115	1.606431	0.7921354	0.8664391	0.7715956	0.909772	1.331065	0.5814291	0.6976769	2.578638	0.4671745	0.1784153	1.820936	2.097803	1.860993	1.359566	1.50046	0.5731816	1.10258	0.6930212	-0.1914654	1.841579	1.316289	1.366153	0.223518	1.33435	2.519284	2.73065	0.5006501	1.688828	1.326786	0.6348195	0.5455259	0.8936254	0.6274761	1.37349	2.037898	-0.1785006	2.628345	1.659999	0.8462557	2.306201	0.8077338	0.133714	3.063484	-0.05093647	1.854126	0.57237	2.698566	0.6656868	0.1669083	0.3588042	1.656432	0.3007368	1.959717	3.029523	1.154363	0.5864711	0.3668213	0.5117682	0.7851902	-0.1666877	0.5144569	-0.1792747	0.609159	2.498545	-0.1728113	1.000286	0.4343023	1.529558	1.235715	0.2106765	2.084443	1.503999	1.16986	1.280604	1.531336	1.763374	1.695349	0.3541533	0.2954379	1.894544	2.296777	1.522733	1.663777	0.2311035	2.688943	1.414352	0.7923699	0.5101414	2.799825	1.209431	1.505806	-0.6499483	0.1431049	0.7898885	0.2461177	2.141029	1.469897	0.6426651	0.9271377	0.5842701	0.143329	1.120446	0.5806146	0.7376322	1.266585	1.279961	0.2168411	0.5067288	1.668245	1.561176	0.6622486	2.041303	2.300456	1.56031	3.789114	0.3035666	0.9520326	2.009924	0.9937034	1.420594	0.8193204	0.2399222	0.5985152	0.3924324	0.3415425	2.452312	0.7312651	1.459766	0.5363427	0.5984546	1.100157	2.800318	0.3542132	0.6878027	0.5631467	1.085953	0.1279321	1.801604	-0.1426961	0.4252141	-0.0005690375	2.450471	0.9969932	0.1650897	0.5869745	0.3602625	2.755762	0.4113173	0.6984464	1.528406	0.4113489	2.863241	0.5982892	0.4804859	0.812242	0.7398572	0.268951	0.3760956	0.8261855	0.4409017	1.461807	0.9874956	-0.1034517	1.883138	3.272717	1.029148	0.3042122	1.451262	2.104609	0.4869716	1.259631	2.404368	0.7675552	2.675044	1.201008	0.3330991	1.614464	-0.03801239	0.2657051	0.9673442	2.156662	2.741516	1.023204	1.700043	1.357402	0.8069887	0.819739	1.001561	0.111988	2.051457	0.5079944	1.15891	0.02454335	1.789056	0.5760024	0.421335	0.5138969	0.7562396	0.9550357	0.9256106	2.239157	1.034251	1.120051	1.500421	0.5228427	1.852216	1.137369	0.6901627	0.9975264	1.727719	1.281938	1.574799	1.112799	0.2531344	1.79168	1.372678	2.501692	1.054438	2.301502	1.379098	0.4971742	1.060537	2.808645	1.884436	1.392005	0.7541266	1.290269	0.5049933	1.394611	1.365762	2.878073	1.857496	1.82373	1.020961	0.5100498	1.71609	1.014836	2.288651	4.25257	0.5609818	3.469393	1.475016	2.009069	2.28694	1.328307	0.9686586	2.151958	1.805015	2.026068	1.705332	2.928404	2.112256	2.659101	2.796231	0.9754225	0.9728077	0.9031665	1.395044	1.358297	1.063258	1.999026	2.259567	1.782943	1.734084	1.510731	2.295173	1.003704	1.117053	1.100295	0.6312109	0.6485716	0.7203533	2.768551	2.279323	2.403306	1.398836	0.9138078	0.7419523	0.3091753	0.188275	1.838927	3.010464	1.492168	2.514863	1.123496	1.790746	0.9893	0.6255802	1.025944	1.378607	2.005956	1.565326	3.181169	0.6613782	1.609272	0.9766958	1.104891	0.5243998	0.2923233	1.567953	0.9015986	0.9703245	2.299596	2.370806	0.375496	0.4602813	0.01741406	0.9335288	0.7624573	1.104596	0.5918	0.6425408	1.451906	2.023636	3.03142	-0.05366895	1.998672	0.4447856	1.25521	2.28383	0.6491629	2.318418	2.795875	2.151404	1.579274	2.025508	3.33769	1.26852	0.3924936	1.471307	-0.613821	1.125469	1.856283	0.6613882	0.5253763	0.5848867	0.8923275	0.3621137	2.675355	1.088393	0.67122	2.329823	0.9468036	1.882739	1.831522	0.7974623	2.049607	1.675944	0.2812246	1.274713	1.717912	1.431544	0.3123699	2.131157	0.01680983	0.5946486	1.46348	0.8264427	0.1394788	0.4532655	1.684357	0.7177132	1.463717	1.467653	0.9183785	2.223201	3.056334	2.03129	1.490586	0.6116646	0.4761552	1.221483	1.992478	0.6782826	1.178058	0.8970871	0.3893666	2.656547	1.623348	0.9910554	0.8956368	0.2939487	1.633403	0.9666233	1.198056	1.48943	-0.1018903	0.6975935	0.2072171	0.1971572	3.153181	2.952986	0.8658754	1.216821	1.211311	2.468404	0.8617908	2.61525	2.462869	2.717021	1.332572	1.476191	3.220539	2.298216	2.049473	1.557529	0.8442685	2.722708	2.202249	1.076682	2.339512	1.179355	1.87839	3.022763	2.539277	0.8571284	2.06305	1.171278	1.596883	0.9839061	1.719291	3.153037	1.299359	1.389069	3.270532	1.003256	3.2638	1.131696	0.5366446	0.9438748	0.7857638	1.574728	0.5755092	2.205041	1.663281	1.273404	0.7225937	2.446052	1.969794	2.149685	1.096741	1.093669	1.373737	3.29508	2.181056	0.7936793	2.016926	1.442791	0.7826894	0.8275097	-0.1261639	0.9386044	0.348893	2.050511	0.6727383	0.8130699	-0.5385989	1.075665	1.048054	1.865849	2.564631	0.5979032	-0.3977859	0.3732099	1.082118	-0.07684065	0.4611418	0.6400426	2.074614	1.038874	1.636309	1.581049	1.612725	-0.1093015	1.364122	1.428197	1.345337	0.1892728	0.7355439	1.237227	0.9785657	0.9025168	-0.4037996	1.021105	0.2708183	2.140573	2.253878	0.5075958	0.7299514	0.8812194	1.160307	1.065722	1.569428	0.46425	1.134015	0.7919771	1.144803	1.191603	1.750238	1.063216	1.30799	0.5315577	0.9501491	1.504953	0.2737097	0.07591408	0.5714216	0.487137	0.4445243	1.305323	1.006807	0.3712153	1.33423	-0.268385	1.426932	1.454993	1.322313	2.205499	2.351	1.541973	1.59691	2.356734	1.027894	0.8940393	2.014491	1.496994	1.465726	1.723628	1.983236	0.7620152	0.794995	0.8619084	0.8754721	1.313077	0.8030044	2.139822	1.186028	1.022551	0.8450245	1.079207	1.408291	0.461102	-0.1775887	0.168659	0.9134827	0.1948663	0.8661102	0.340628	0.3255615	0.3848535	-0.2083864	-0.1601657	1.296037	0.8606457	0.1662201	-0.0002271845	0.804305	-0.05018748	0.2032084	0.02688117	0.5884032	1.367686	1.087897	0.5666045	2.368126	1.441561	0.7366548	1.140124	1.189567	1.383044	2.015407	1.37737	1.719296	2.320458	2.017158	2.189845	2.013904	0.8109358	2.143816	1.476858	1.780386	0.6242369	1.579267	2.598648	2.738365	1.109319	0.4362451	1.590074	0.2305199	1.693823	1.219597	1.182011	0.2540849	1.191143	1.297424	1.691425	2.190083	2.312988	0.6893376	0.754529	-0.1767377	1.229937	1.281756	0.9464833	0.8763055	1.118072	0.5089313	1.626276	1.195244	0.7499554	1.502442	1.958474	1.766409	1.214587	1.070336	2.091791	1.501868	0.5703396	2.919497	1.057435	1.403084	0.9036986	0.4963943	2.503087	1.146245	2.335103	1.564022	0.6352239	0.6998944	0.4429145	1.806492	1.536313	1.946891	1.622255	1.95994	2.660053	0.9542893	0.8906723	1.595115	1.341299	3.128954	0.4576183	2.379334	1.0893	1.78385	2.003729	1.89537	1.493324	1.28683	0.946559	2.878559	0.9467842	1.520938	0.6028073	0.8563907	3.683193	2.114671	0.5131955	2.425745	0.8182438	3.108746	0.5425909	-0.1585028	1.341854	1.551775	0.548869	1.259408	0.5520147	0.855916	0.7843636	0.1029948	2.053668	1.259008	0.1200533	0.2613596	-0.7302185	2.320562	0.7073735	-0.2390639	-0.2381277	0.4595208	1.730281	1.517899	0.2909547	0.7970186	1.983786	2.397283	0.5081349	0.0828439	0.540613	0.182071	-0.2577327	1.321919	0.1016981	0.9607922	1.647068	0.6212897	0.8258745	0.7381632	0.8313734	1.25425	1.86659	0.6840223	0.8566284	-0.06117988	2.053141	0.650071	2.559037	-0.345179	1.732831	0.3731494	0.9138697	1.622186	1.702707	0.07779393	0.7713489	1.954108	2.192697	-0.04709221	0.938713	0.9011382	0.6430403	1.03912	1.018137	2.636587	0.3539755	0.05567388	0.8530539	0.3357844	1.25226	1.625439	1.471748	1.867102	1.65575	3.432395	1.867712	0.9544015	2.396843	1.352203	2.386223	-0.1702776	3.635746	0.2569709	-0.3249868	2.22532	2.097535	0.5375285	0.6704099	1.130882	2.891373	0.7986512	1.574112	2.985293	0.4787188	0.7243652	0.9538087	1.608577	1.333267	0.6075441	0.6360877	0.9393723	0.9642344	1.335385	1.693029	1.694818	0.5843002	1.670012	0.2814734	0.935457	0.8946128	0.463845	0.2301005	1.702309	1.072328	0.4932821	1.916768	0.7446061	0.8608654	0.7773958	1.160091	0.9001604	3.056244	2.02486	0.7992024	0.4426331	1.5868	1.054252	0.9725268	1.262047	1.552722	0.7408897	1.031481	1.911826	2.61135	1.127505	0.5797619	1.508669	1.559976	1.596766	0.7454142	1.466183	1.505019	1.629556	1.628548	1.423994	3.016721	1.075948	1.444922	1.841251	2.118784	1.001387	1.498271	1.034302	2.597638	1.824261	1.879877	1.483911	1.728453	1.013035	1.053063	1.770249	2.877947	0.7108219	0.5790928	1.011578	0.4883991	3.501096	1.215914	0.2169288	2.63332	2.248481	0.4633129	-0.5088098	1.443176	0.7363122	2.89967	1.228932	0.6359481	2.622628	2.174881	1.308881	2.463467	1.439592	0.8086966	1.538109	1.595472	2.768709	1.591415	1.358695	1.029054	0.5720831	2.371652	2.655016	3.779359	1.005931	2.455232	2.620028	0.9697508	0.9686568	1.338038	1.270249	-0.1150809	0.3151394	0.6228227	-0.05092722	2.788787	2.5187	2.71721	2.032469	1.336797	1.357851	2.370919	1.545193	0.5276455	1.158054	2.053253	0.3759336	2.72323	1.291778	1.969089	3.284435	1.648408	0.1442145	0.6215473	0.6633237	1.764158	0.5263496	2.321937	3.375418	2.932879	3.290941	1.621632	3.098493	2.941635	0.7789715	3.400187	1.725722	0.4649731	0.5014255	1.029169	1.200113	1.86974	1.275857	1.629067	1.831325	2.319425	1.149221	1.170858	1.135357	0.9510391	1.5891	0.9109965	0.8957808	1.3526	0.4175633	0.8942163	1.038429	0.2826967	0.1315858	-0.09882011	0.8751049	1.098312	2.193159	2.144138	0.8690453	2.502397	3.035479	1.058091	2.755029	-0.01144341	2.559094	0.9725062	0.3590413	0.9902555	2.494438	1.294024	2.804987	0.4950523	1.05801	0.945807	0.420202	2.79599	0.9841753	0.7592793	0.7404866	0.927145	0.8851104	1.324356	2.107646	2.132275	1.136728	1.929216	2.603936	1.181689	1.202388	2.884484	0.1010835	0.8517456	0.8555479	1.535053	0.7249884	1.220414	0.6540386	0.1237988	1.172347	1.404266	1.440211	1.845694	1.139302	1.651576	0.9551967	0.5802334	-0.08942529	1.568645	3.044131	1.328774	2.6036	0.9732951	1.274599	0.7335451	0.02233655	2.171333	2.825366	0.3947668	1.524448	1.23846	2.199768	0.5911768	0.6518828	0.1083344	0.4497738	1.238106	1.989256	0.08356779	1.456019	0.8468087	0.3805526	0.9468751	0.1672576	0.7655431	0.4317051	0.3893876	-0.2846915	NA	1.322695	3.800229	0.559595	1.586837	-0.3228407	0.9922613	1.30381	0.7571351	0.8106394	2.337365	0.2411119	2.172464	1.312117	2.80047	1.182678	1.528575
PF3D7_1400200	-0.4794203	-0.3522734	-0.3353426	-0.6974653	-0.8053789	-0.495315	0.4395961	-0.491789	-0.7587517	-0.4116032	-0.4974722	-0.2053201	-0.2423574	-0.1895084	0.2590389	-0.3391295	-0.6270869	-1.044166	0.2119552	-0.2361025	-0.05526826	-0.3379445	-0.5598713	-0.6990239	-0.6188313	-0.1281244	-0.2372207	-0.4440652	-0.1537459	-0.5593592	-0.45488	-0.128201	-0.6558043	-0.3152197	-0.3250188	-0.5308105	-0.2717823	-0.6135727	-0.6323377	-0.3055419	-0.4339878	0.2224454	-0.6088026	0.1113096	-0.04482664	-0.6427031	-0.5546368	-0.2800559	-0.3657753	0.02597567	-0.4921508	-0.3101245	-0.5322466	0.615849	-0.1228197	0.02435605	-0.4876844	-0.1481062	-0.04274237	-0.4634513	0.04326963	-0.5917759	-0.7550538	-0.06701713	-0.205426	-0.7220608	0.181869	-0.3604309	0.312069	-0.9309498	-0.5723465	-0.08782985	-0.25771	0.160561	-0.839236	-0.79012	-0.736147	-0.5003657	-0.04444892	0.0103941	-0.5173205	-0.7321336	-0.1628526	-0.1319021	-0.8648707	-0.7348826	-0.1812754	-0.3377739	-0.1603575	-0.8409541	-0.2228981	-0.41328	-0.8065977	-0.6040724	-0.7683734	-0.4188216	-0.2758135	0.03741289	-0.4768696	-0.5029822	-0.2616206	-0.3279461	0.3008667	-0.9082395	-0.4686952	0.4021411	0.1495423	-0.3396347	-0.7419387	-0.5988477	0.02596428	-0.468468	-0.5082819	-0.09562357	-0.327241	-0.5808327	0.1043721	-0.2375002	-0.5520127	0.004625495	-0.5964789	-0.3249954	-0.8152592	-0.432908	-0.6733125	-0.09560291	-0.01092365	-0.01002851	-0.5349124	-0.512193	-0.4809428	-0.2793924	-0.09541976	-0.276852	-0.3714928	-0.3836011	-0.3585061	-0.3917189	-0.3808996	-0.3147708	-0.03408547	-0.3943963	-0.7905796	-0.2128079	-0.4320292	-0.4301217	-0.1964858	0.3995954	-0.4365295	-0.3304523	-0.4584523	-0.2269767	-0.34386	0.07954361	-0.9287287	-0.1473497	-0.2074025	-0.5337091	-0.4704206	-0.3741443	-0.4447944	-0.6050781	-0.5956809	-0.1907677	-0.3246958	-0.2638823	-0.2592301	-0.09854129	-1.44115	-0.6148327	-0.2658092	-0.4281339	-0.8886295	-0.5081788	-0.4017472	-0.5193055	0.5197568	-0.7081214	-0.5301068	-0.04832953	-0.09755532	-0.1476099	-0.6901287	-0.346186	-0.128346	-0.9046934	-0.5004033	-0.3807931	-0.6085593	-0.6209802	0.02701697	-0.4810488	-0.4883465	-0.7897159	-0.546957	-0.5528261	-0.4334141	-0.9285538	-0.7728322	-0.4862284	-0.3284879	-0.321431	-0.5666639	-0.6615804	-0.8381762	-0.7885325	-0.7489801	-0.4311542	-0.3502386	-0.8440837	-0.6567964	-0.7513906	-0.5696354	-0.4696259	-0.8307232	-0.8823374	-0.9350456	-0.9699031	-0.7453329	-0.589021	-0.7345223	-0.5531572	-0.6809375	-0.8503948	-0.4633079	-0.541365	-0.4870198	-0.6872403	-0.4221174	-0.5238962	-0.7120406	-0.368773	-0.73766	-0.5094867	-0.3437806	-0.554034	-0.4022024	-0.3760226	-0.2551785	-0.7925075	-0.4069444	-0.4899076	-0.4117626	-0.598659	-0.5902017	-0.5354252	-0.2466502	-0.3410063	-0.3750581	-0.2401323	-0.3043986	-0.184787	-0.2675903	-0.9368242	-0.6135088	-0.4581422	-0.5133959	-0.753131	-0.8199178	-0.7359096	-0.6587491	-0.7226519	-0.6053397	-0.5288566	-0.4555434	-0.4569681	-0.8920129	-0.7308926	-0.354008	-0.7235152	-0.8317332	-0.3975154	-0.6464756	-0.9927711	-0.4817535	-0.931951	-0.8037818	-0.4917794	-0.8116328	-0.5295525	-0.7010121	-1.137541	-0.9230663	-0.6752815	-0.3655165	-0.9453049	-0.3068599	-0.6722669	-0.8421757	-0.721769	-0.4935668	-0.5056397	-1.123431	-0.5023381	-0.4990537	-0.7738834	-0.8095283	-0.6215958	-0.2201241	-0.9434743	-0.8910346	-0.7675979	-0.6971214	-0.6320382	-0.550691	-0.4336869	-0.6582466	-1.077471	-0.5776634	-0.6457744	-0.8874183	-0.739387	-0.6998889	-0.656714	-0.6060757	-0.7633521	-0.3488386	-0.5728977	-0.8319907	-0.7462156	-0.6905066	-0.6363171	-0.5275933	-0.6801018	-0.5755851	-1.300482	-0.7870624	-0.7225214	-0.8160009	-0.780917	-0.4522067	-0.1368876	-0.41368	-0.6631045	-0.6142682	-0.1794267	-0.9622641	-0.3892539	-0.2527188	-0.3878168	-0.3733923	-0.7476594	-0.2899538	-0.3249376	-0.5071449	-0.7085033	-0.4815104	-0.8795427	-0.4121763	-0.4011543	-0.7822411	-0.2450064	0.2174296	-0.1560784	0.1555332	-0.2046615	-0.4775117	-0.5736839	-0.1898153	-0.0369523	-0.2879336	-0.5910722	-0.1638764	-0.3724225	-0.3119151	-0.8261769	-0.2041994	-0.06758399	-0.2577146	-0.1386994	-0.5465051	-0.3861001	-0.4913175	-0.254997	-0.5348064	-0.2287384	-0.2468018	0.6149842	-0.262015	-0.4097677	0.3926717	-0.1331047	-0.3340189	-0.2494469	-0.6100383	-0.1760936	-0.4804792	-0.5908554	-0.1499981	-0.6099925	-0.3929265	-0.8083347	-0.1273296	-0.5721419	-0.7137297	-0.7392411	-0.5563561	-0.4698577	-0.7717705	-0.7785719	-0.8303982	-0.833445	-0.6479961	-0.7931173	-0.3760622	-0.3002748	-0.6020223	-0.4743975	-0.5128598	-0.1161641	-0.702598	-0.7439213	-0.824576	-0.6739648	-0.8785	0.1821041	-0.631423	-0.3505922	-0.4403063	-0.5556531	-0.6880484	-0.7920803	-0.6355041	-0.5527451	-0.5948165	-0.5350232	-0.6576596	-0.4877631	-1.100724	0.379158	-0.7756648	-1.107007	-0.5559224	-0.8590684	-0.9295268	-0.889274	-0.830589	-0.5094903	0.04372998	-1.081197	-0.320089	-0.6350595	-0.6278866	-0.7262908	0.03815852	-0.6539373	-0.774691	-0.9692883	-0.4159357	-0.5668224	-0.9562236	-0.6039535	-0.6080553	-0.4463414	-0.6876814	-0.8826935	-0.3901379	1.362205	0.3220966	-0.5240925	-0.476067	-0.5571321	-0.8643283	-0.4306351	-0.5456719	0.02360788	-0.4521381	-0.8474952	-1.15294	-0.6882156	-0.6464634	-0.6271452	-0.4067458	-0.3326079	-0.4721085	-0.4085832	-0.3778684	-0.3598227	-0.2641211	-0.3870878	-0.413233	-0.1927215	-0.2354188	-0.4717364	-0.4921478	0.4387311	-0.3521416	-0.2733421	-0.6320311	-0.1536683	-0.344052	-0.9952433	-0.1043048	-0.6505324	-0.7214815	-0.4927865	-0.2559915	-0.8516557	-0.6652685	-0.7349518	-0.2328156	-0.7864426	-0.5994183	-0.5682084	-0.8443379	-0.805047	-0.8119228	-0.2966107	-0.4725725	-0.8511568	-0.5482552	-0.4426378	-0.4126306	-0.6231596	-0.5506337	-0.5698549	-0.5293269	-0.001703587	-0.3193225	-0.2356691	-0.4751572	-0.4420895	-0.5600839	-0.9152279	-0.2073793	-0.8206816	-0.5727475	-0.07725033	-0.5317102	0.0292239	-0.7484311	-0.8242628	-0.5273854	-0.9718079	-0.6030339	-0.8034054	-0.5096667	-0.6865253	-0.3866885	-0.8769964	-0.4606746	-0.277309	-0.882122	-0.5660842	-0.6052255	-0.8209226	-0.2286633	-0.5285856	-0.3044604	-0.6997641	-0.7571998	-0.5101164	-0.6438765	-0.08188791	-0.1934852	-0.5587284	-0.5036575	-0.6639536	-0.4378094	-0.4785026	-0.4593489	-0.1375328	-0.2572851	-0.5220146	-0.3773326	-0.521421	-0.3891514	0.2144067	-0.2991147	-0.5931599	-0.5861085	-0.2051441	-0.6183833	-0.1960788	-0.4397859	-0.4960804	-0.680186	-0.4076459	-0.3625407	-0.3526931	0.1625535	-0.5826749	-0.4296726	-0.4875692	-0.7125804	-0.5307511	-0.07130552	-0.3329117	-0.6297681	-0.5292658	-0.1075052	-0.04598463	-0.2271958	0.6548584	-0.6606155	-0.01708312	-0.4615025	-0.3631979	-0.5890056	-0.5684832	-0.1959883	-0.3918861	-0.7796743	-0.8499247	-0.4919873	-0.4093675	-0.8032747	-0.8816255	-0.67275	-0.7968907	-0.5007844	-0.5808753	-0.538039	-0.763555	-0.2250292	-0.3420822	-1.285206	-0.5160492	-0.4692331	-0.6198811	-0.5107098	-0.4624979	-0.8050785	-0.799253	-0.6202782	-0.8101608	-0.6642878	-0.9450409	-0.7677405	-0.5581165	-0.4318328	-0.497557	-0.6512318	-0.8601832	-0.7235433	-0.8815631	-0.9097626	-1.018416	-0.4880601	-0.3638697	-0.6717029	-0.9642911	-0.8026249	-0.7887834	-0.5147808	-0.3890352	-0.4442765	-0.8216399	-1.403283	-0.6350062	-0.6182621	-0.8895887	-0.6314631	-0.4722431	-0.676992	-0.2478878	-0.8475555	-0.8080526	-0.7369382	-0.05808273	-0.6721385	-0.4006785	-0.3655267	-0.4015135	-0.3891646	-0.3730932	-0.434211	-0.7718609	0.08046252	0.119993	-0.9252375	-0.5896004	-0.2456658	-0.5030885	-0.3286725	-0.4733064	0.02349437	-0.3073231	-0.852839	-0.7130394	-0.4325384	-0.3021301	-0.02340977	-0.7929552	-0.07491918	0.1294155	0.2915644	-0.4265777	-0.04807569	-0.1188116	-0.03094552	-0.3115138	0.03720262	0.07270644	-0.6118039	-0.009925202	-0.1215708	-0.4029792	-0.4938324	-0.4710609	-0.3906666	-0.2734024	0.08701443	-0.2210598	-0.4030135	-0.1812439	-0.2112903	-0.5238753	-0.1453798	-0.1605717	-0.7033165	0.1063524	-0.1391225	-0.1823596	-0.9045561	0.08413198	-0.04503001	-0.391967	-0.208793	-0.3953329	-0.6055544	-0.2339575	-0.2790166	-0.08959732	-0.3186081	-0.2909048	-0.222926	0.6136673	-0.4795247	0.454255	-0.2428655	-0.7554407	-0.5304702	0.1466509	-0.09660304	-0.1604997	-0.2061788	-0.2191449	0.1523912	-0.6277299	-0.1896868	-0.3599928	-0.3757725	-0.5910635	-0.01065638	-0.3482458	-0.4178488	-0.3750704	-0.5127716	-0.3869496	-0.3546638	-0.2180628	-0.2305945	-0.5281011	-0.5106471	-0.919748	-0.5897228	-0.4602349	-0.7016803	-0.4464889	-0.8221245	-0.553548	-0.9249845	-0.7333238	-1.230575	-0.8168915	-0.6706481	-0.7501234	-0.7886023	-0.5409314	-0.7506067	-0.5090819	-0.7154281	-0.911014	-0.3044829	-0.4203485	-0.9825213	-0.4853811	-0.2341891	-0.359875	0.06170949	0.02819151	0.07710816	-0.9897736	-0.8647556	-0.4447809	-0.9171068	-0.8525452	-1.262433	-0.4895354	-0.3886664	-0.7667957	-0.8960328	-0.2133868	-0.5066397	-0.8054989	-1.030528	-0.5832946	-1.060104	-1.211214	-0.471707	-0.703858	-0.8064873	-0.3414717	-0.7161547	-0.9140339	-0.6322026	-0.1824146	-0.7889211	-0.2688924	-0.8367915	NA	-0.2110418	-0.4314485	-0.9531006	-0.5331217	-0.9834712	-0.7001931	-0.6492714	-1.083336	-0.6048439	-1.002453	-0.896435	-0.605429	-0.6932022	-0.6509036	-0.6393643	-0.671868	-0.6104412	-1.036023	-0.7203977	0.2655695	-1.053717	0.3016155	-0.8355498	-0.7411535	-0.8718507	-0.192661	-0.6573554	-0.6510132	-0.6534595	-0.3504145	-0.5002956	-0.3642117	-0.5156064	-0.5557675	-0.8320482	-0.6020996	0.3373951	-0.2893813	-0.8261916	-1.002378	-0.7409894	-0.778958	-0.5787739	-0.6674864	-0.6944749	-0.4137503	-0.6638653	-1.027703	-0.5793966	-0.2067707	-0.4091971	-0.2068691	-0.6634029	-0.5671643	-0.6329263	-0.6087635	-0.2325298	-0.4560158	-0.3882969	-0.2360178	-0.11572	-0.5814362	-0.6647863	-0.03576421	-0.1393942	-0.5070957	-0.6839056	-0.5440934	0.01396911	-0.4071812	-0.708344	0.1188808	-0.4550227	-0.1921844	-0.3067677	0.2503174	-0.5360015	-0.2069189	-0.1785573	-0.6104513	-0.3956727	0.1672945	-0.4325393	-0.04323774	-0.2970417	-0.1201156	-0.3933922	-0.1830733	-0.5634826	-0.03420651	-0.4199659	-0.5113561	-0.2415732	-0.1136693	-0.08117829	-0.359244	-0.1587852	-0.5954116	-0.3981679	-0.5302698	-0.4964469	-0.5481161	-0.5747594	-0.2117683	-0.2361738	-0.885539	-0.4852597	-0.09703331	-0.3030851	-0.08538647	-0.04281175	-0.01349608	-0.4510053	-0.4160242	-0.0538288	-0.1050034	-0.4676292	-0.03373904	-0.4610643	0.6904473	0.01365881	-0.4011775	-0.5771948	-0.09104367	-0.3136688	-0.4801636	-0.04403105	-0.6821893	-0.7615577	-0.6261765	-0.4533452	-0.5521253	-0.8592334	-0.5646949	-0.4619195	-0.6318716	-0.4331672	-0.5414096	-0.7333868	-0.6008831	-0.3271121	-0.4546024	-0.7232595	-0.3279845	-0.7312496	-0.7138199	-0.5716649	-0.3561346	-0.8647972	-0.1962375	-0.677366	-0.1741701	-0.6003098	-0.4240504	-0.6984762	-0.6323417	-0.8276003	-0.5150281	-0.1772728	-0.5266678	-0.9293023	-0.4786599	-0.0802125	-0.1444573	-0.5644321	-0.3646313	-0.6182065	-0.7894416	-0.6356507	-0.4694797	-0.463174	-0.6748892	-0.8595378	-0.6830933	-0.634752	-0.5635403	-0.3829542	-0.07443044	0.1576774	-0.3614013	-0.7143338	-0.4410007	-0.6468364	-0.5799381	-0.2655153	-0.6708696	-0.676009	-0.8481219	-0.05792417	-0.7673175	-0.2588254	-0.6296467	-0.7655149	-0.3583919	-0.03536845	-0.5353622	-0.6442975	-0.4604748	-0.2558012	-0.4354024	-0.2056016	-0.7269196	-1.065404	-0.4686288	-0.3506551	-0.5056271	-0.1251429	-0.2824087	0.4728232	-0.2301895	-0.5515996	-0.5271701	-0.005680754	-0.4630089	-0.4888265	-0.8610666	-0.7448302	-0.638027	0.009893701	0.09359347	0.1386682	0.2178908	-0.2069134	-0.4749538	-0.4953389	-0.6993612	-0.5252064	-0.7769979	-0.5580582	-0.9343427	-0.4757717
PF3D7_1400300	-0.2163633	0.8793845	NA	-0.1163264	-0.7889266	0.8456276	-0.6591665	0.727331	-0.1355574	-0.1871256	-0.4564061	0.672815	0.0963542	-0.7906311	-0.03429307	NA	-0.06971752	NA	-0.08271112	0.674573	-0.1049159	0.2260543	2.125104	-0.1424603	0.697277	0.5442151	0.2521257	1.695457	0.00441823	0.3794357	0.924113	1.084198	0.2277041	NA	0.0538179	0.000628136	0.5254468	-0.2381798	0.3171971	0.4213094	0.5028763	0.1735082	0.1696039	0.163329	NA	1.125349	0.4708138	-0.3630368	0.5263665	0.1061082	-0.4786689	-0.4999298	0.09933592	0.7388165	0.1125406	-1.836422	NA	0.09324124	NA	-0.466406	0.03995831	-1.478405	-1.011037	0.1205618	-0.302601	0.1107328	0.8893258	0.1297936	-0.912655	-2.707438	-0.02125783	0.3491381	-0.06765784	1.385932	NA	-0.1025993	NA	-0.1220908	-0.233199	0.3918109	-0.2236293	-0.08527186	NA	0.7303986	0.1089522	-0.3472991	NA	-0.3163029	NA	-0.2659681	0.5845635	NA	NA	0.8664199	1.304276	NA	0.2283784	NA	NA	1.543461	NA	0.4822857	0.3167229	0.6243046	0.8349195	NA	0.6838646	0.05515604	-0.063246	0.0709677	-0.03932719	NA	0.1261999	-0.1560276	0.3366869	NA	-0.005952707	0.5248492	NA	-0.2966984	-0.194396	NA	-0.084265	0.6618139	0.8915722	0.1011627	0.161036	0.2271249	NA	0.5359833	0.2579026	0.3607709	0.1708949	-0.1817012	0.2626466	0.3608746	0.1526136	0.8434151	2.309679	0.852424	0.4248736	0.3596754	-0.3702605	-0.2441081	-0.1134335	0.5422719	-0.1758776	-0.08382983	1.507512	0.2066215	-0.12766	0.5763923	0.172122	0.4278833	-1.687726	0.314048	0.3377577	0.1103592	-0.23607	-0.4745764	-0.2338087	-0.383737	NA	0.4692095	-0.007734873	0.5024906	0.2161322	0.111649	NA	NA	-0.4050645	-0.04859535	-0.4471426	0.3771857	-0.6668444	0.4043408	0.8230056	-0.4229817	NA	0.5197824	-0.1761683	0.3087497	NA	-0.05499143	-0.2466291	0.5189111	-0.1674491	1.914878	-0.1601943	-0.3176545	0.3662843	-0.9835827	-1.078942	0.2026048	-0.1491557	0.8900328	1.11126	NA	NA	NA	0.8998162	0.9419083	NA	0.1596563	-0.02811231	-0.2896187	-0.2910651	NA	0.4619715	2.373155	0.0112266	2.253195	0.4542105	-0.0674962	0.02436314	0.2799824	-0.160735	-0.02936336	-0.03336139	-0.8793384	0.7520061	0.5409761	1.374389	0.7818679	0.09151148	0.2895008	NA	NA	NA	NA	0.2445425	0.4540217	-0.02938573	0.3090394	-0.6328261	-0.1070661	0.3863919	-1.075487	0.2949553	0.0983043	-0.8803716	1.142393	1.247171	0.6771713	-0.04734823	0.6105607	0.7529913	-0.1183332	0.06956381	0.382262	0.03781943	0.517361	0.008210643	-0.000949816	0.2686777	0.1342558	NA	0.04383157	-0.6642984	-0.0668559	0.504077	-0.06119269	-0.5200484	NA	-0.1544645	0.6298264	0.08063187	1.061314	0.2245738	0.3093688	0.4891552	3.219071	0.1784175	1.081247	-0.2600103	-1.298117	NA	0.5218189	-0.07963036	-0.4297328	-0.2306975	-0.6704322	-0.04304751	NA	0.07155681	0.3012291	0.3221109	0.06683076	-0.4599506	-0.3371808	-0.1432853	-0.1497277	0.0796162	-0.163629	-0.07870237	-0.1304181	0.2432506	NA	NA	-0.07431564	0.0107751	0.5222342	0.33438	0.2191	0.497298	0.1156272	NA	NA	0.4956161	0.4413233	NA	0.2135337	-0.3187937	0.1331655	-0.2912895	NA	1.668292	0.3677824	-0.02373675	0.04176117	-0.413587	0.278912	NA	NA	0.7267043	0.1443732	1.280531	-0.06727308	NA	NA	0.3216592	-0.1797427	-0.4345537	-0.4834231	-0.2721353	0.8296372	0.8676351	0.2951288	0.2851049	NA	-0.2122616	NA	-0.5693999	-0.6400909	0.55032	-0.3446738	0.1519408	0.06111683	1.369103	2.282003	0.06678751	-0.06232128	0.5039768	-0.8819024	-0.5143727	0.1541813	0.3163011	-0.05612347	-0.3976394	-0.233516	NA	0.6925499	-0.2331279	0.3967679	0.3334325	-0.0864634	-0.03897816	0.3266801	-0.1153655	0.370192	-0.04096152	-0.6839778	NA	NA	-0.09508802	0.1271462	0.9009598	0.06099615	-0.1821832	0.4824128	-0.1587752	0.008376952	0.6642883	-0.1802802	0.0297008	0.08850302	NA	-0.09732169	-0.8403551	1.981687	-0.07405939	NA	-2.319782	NA	1.030664	0.3451996	1.755382	0.0824871	0.1500895	1.298579	-0.1288467	0.6101636	NA	0.09238362	0.7099498	NA	-0.3411402	NA	NA	0.3444316	-0.2904851	0.1769179	-0.2231846	0.4067695	0.9368259	-0.03314922	-0.2026996	NA	-0.04144458	-1.054603	-0.1245323	0.09288184	0.07971174	0.5285149	NA	0.6662983	-0.9930666	NA	-0.01159082	1.115748	-0.3989346	NA	-0.299535	NA	1.321915	-0.06200555	-0.2454781	0.2619838	0.05974981	1.68109	-0.09821266	-0.0852006	NA	-0.3703604	0.1132977	-1.145934	0.06545722	1.147947	-0.1614708	0.1274101	0.1645439	NA	-0.5904281	0.2792905	0.5027032	-0.3500844	0.0540846	0.2261949	-0.1339681	-0.7805992	NA	-0.5079583	0.4984571	NA	-0.2750369	-0.5881734	-0.7653986	NA	-0.5159932	-0.5508412	0.6262311	0.7656681	-0.2911396	-0.2541372	-0.4548998	0.04842922	-0.449379	-0.0337091	0.3580849	NA	0.08898665	-0.3531806	0.05034112	-0.2508809	0.1183374	0.4708889	0.03798116	-0.3759418	-0.9417677	1.417107	0.3780757	NA	1.733653	0.8710653	0.2328392	-0.4239621	0.2663032	0.0615403	1.754887	0.5888749	-0.6975214	0.7772434	0.6410291	0.8762764	0.4029525	1.485261	0.3385421	0.1820879	-0.7751896	0.3388738	-0.2448498	1.145042	-0.01214456	-0.06216949	0.6855636	NA	-0.1898143	NA	-0.1781156	NA	1.594768	1.120615	1.005363	-0.5334781	-0.0714125	NA	-0.9420496	0.3151133	NA	-0.1298054	0.9492919	-0.1610205	-0.2198577	-0.09014731	0.8003054	0.1820217	NA	-0.4839396	0.7900453	0.9104988	0.02314015	-0.653784	0.5012535	0.214085	0.4365994	2.057737	0.5735971	0.3188939	0.06309094	0.01905483	0.4215126	0.2964601	-0.804382	NA	NA	0.1186734	NA	NA	-0.3566352	0.2373848	NA	0.3506949	0.3178693	NA	0.00285725	-0.4617787	0.05907585	0.4773736	0.1324048	0.1301245	0.2222731	0.298418	3.00265	-0.1476555	NA	0.2189911	0.2906468	NA	0.04978328	0.3236747	-0.4238863	-0.4590535	-0.01204515	NA	-0.2135322	-0.07007558	-0.5284287	NA	0.3725587	-0.1518507	NA	-0.374625	-0.02137283	0.007231146	0.06859343	-0.5488989	-0.1226617	0.3815528	-0.4067289	0.1252057	-0.5859688	-0.1525429	-0.1031756	0.6867132	-0.005646574	-0.1345745	0.3317053	-0.2054545	-0.1851805	2.714173	-0.3924245	-0.2166732	-0.07385086	-0.4410944	-0.3729551	0.01392465	0.3379074	-0.4460428	0.009088252	-0.279128	-0.5537662	0.2476156	0.1125451	1.282857	0.2580056	0.1814378	0.2712837	NA	0.5729207	0.08768452	-0.4268527	-0.09128809	0.02779255	0.3836866	0.07088366	0.2557698	0.07866281	0.8406493	NA	0.6140458	0.8414028	0.008986605	0.1072038	-0.2170186	-0.3142067	0.9825925	-0.04477486	NA	-0.4405685	0.555759	0.7354409	0.08616109	-0.414978	-0.08618131	0.05311557	0.2207045	0.02321007	1.100199	NA	NA	-0.1072661	0.3877618	-0.07153579	0.5145427	0.1782821	-1.01901	0.6751072	-0.05596709	0.05550119	-0.2422436	0.2836913	-0.1374598	-0.284326	0.4504029	-0.0619457	-0.03094869	0.1637446	-1.058554	-1.094927	0.8729751	-0.2075773	-0.4739127	-0.4708701	-0.1386764	0.439996	-0.2987764	-0.2172426	0.7350401	NA	-0.1459738	-0.02338686	-0.08909088	0.5859351	0.6078307	-0.09724241	0.1241738	0.1581707	0.09085547	NA	NA	0.09783469	-0.9215744	NA	-0.2767197	0.08953843	0.1600193	NA	-0.1876377	-0.1370913	-0.01898524	-0.04483624	1.580563	NA	NA	NA	-0.2184568	0.5563727	NA	-0.06696948	NA	1.429728	-0.5496025	0.1867109	-0.1721481	0.09175299	-0.1215358	-1.201496	1.757209	0.5795353	1.902162	0.2563691	-0.4707016	0.4436561	-0.08933118	-0.1404954	0.01379845	0.09540113	1.026228	NA	0.1882286	NA	-0.1713957	-0.4668435	0.8013424	1.581052	NA	-0.1969984	1.532881	0.6650788	NA	1.597055	0.3061775	NA	-0.6962289	0.2182625	0.1082755	0.3313803	0.3259587	0.3188978	NA	-0.08386725	0.1347285	0.8569042	NA	-0.0540804	0.6066076	-1.210439	0.2931121	0.4694157	0.1494737	NA	-0.01527242	0.2536554	-0.6140974	0.6479937	0.4625993	0.3045755	-0.06171829	-0.5813878	NA	-0.3019226	0.703799	0.4198223	-0.02945258	0.2378954	-0.3356679	0.6773824	0.05826633	0.3259922	0.05428068	-1.124513	-0.6587258	-0.0459289	0.08793143	0.1163091	-0.2375803	0.1882282	NA	0.7811304	0.5587153	-0.1178645	0.02342142	-0.1624444	-0.04175907	0.09368031	NA	-1.159112	-0.1163205	-0.4160742	-0.603677	0.2688773	-0.1586662	0.9950353	0.1502009	0.2411143	1.709595	NA	0.5406644	0.07468961	-0.08369496	0.04430345	-1.118914	0.5918107	-0.114191	0.2213362	-0.1184516	0.1487004	0.05692955	NA	-0.3352143	-0.2798569	NA	-0.2654157	0.3418784	-0.3229345	1.357644	0.3236861	-0.05887646	-0.2039351	0.4614375	0.6561092	-0.2509437	-0.1678217	-0.125035	-0.03548211	0.1548022	-1.251211	NA	-0.02184882	0.3503561	0.04653309	-0.03395278	-0.003723501	-0.101425	0.2168608	-0.1747542	NA	1.668215	NA	0.5535796	0.3936101	NA	-0.2916353	0.9585131	0.2380829	1.120896	-0.06473839	0.114037	-0.1472043	NA	-0.6038476	NA	NA	-0.5099786	NA	-0.4336479	NA	0.2578426	0.3746056	-1.0072	0.06264332	NA	0.06120278	0.8483333	0.6245755	0.8400266	0.1277176	0.9620696	0.5024443	-0.5850603	-0.1278094	NA	1.101317	-0.8548852	0.9934219	NA	0.458643	0.2905235	0.3987912	NA	NA	0.21545	0.5625269	1.615233	0.1931708	2.818638	0.1943278	-0.2974511	0.7366084	NA	-0.1336265	-0.880673	0.2189514	-0.1395557	0.6152385	NA	0.450045	0.9946397	-0.8954069	0.009960857	-0.2931898	0.2542775	0.3598787	-0.1990162	-0.1438048	NA	0.001802007	0.1977411	-0.1965083	NA	NA	-0.1925994	-0.3501271	0.4948734	0.1864139	-1.212388	0.4026909	0.5695262	-1.236859	0.4906214	NA	0.09527239	0.02937953	NA	0.1616474	0.06895527	0.469146	0.7796961	0.3324616	0.7103165	-0.3031299	0.5301104	-1.51499	NA	0.2772996	-0.2606656	-0.02812886	0.6359466	-0.8499677	NA	-0.05388307	0.2079751	-0.05135229	NA	-0.135923	-0.09888501	0.4165459	0.1691026	0.2221285	NA	-0.2609297	0.3975418	-0.4393721	-0.421702	NA	0.02358995	0.1346369	-0.2811501	NA	-0.1748271	-0.1628595	-0.08967427	0.1514053	-0.3191885	-0.5680189	-0.2565602	-0.01760892	-0.8105725	0.06590907	NA	0.7452475	0.2174866	0.5781391	-0.1052779	-0.3292117	NA	0.2852247	NA	0.8296294	0.2617526	NA	0.01382841	0.1426249	NA	-0.3774842	0.3633165	-1.035586	-0.07793619	0.1338361	NA	NA	0.05754615	NA	NA	NA	0.2714495	-0.02694454	0.03237888	NA	-0.3421121	-0.3929748	0.7169566	-0.4523867	-0.4175414	-0.5836166	0.2045403	NA	-0.06960128	-0.3819062	-0.08104154	NA	-0.3934861	6.748294	NA	0.0787247	-0.3067705	-0.04744608	0.7336545	NA	-1.511996	0.3334406	NA	NA
PF3D7_1400400	-0.6443116	-0.280604	0.246269	0.1692431	-0.1798872	1.141196	-0.6384174	0.02223165	-0.3260938	-0.1968509	-0.8384289	NA	0.3822481	NA	0.05254654	-2.208014	0.9359057	-0.8429895	0.4423028	1.512927	-0.1599173	0.5797737	0.9889658	NA	NA	0.0754484	-0.1393142	0.3762334	0.07707606	-0.3848477	-0.4056628	1.62588	-0.3838174	0.2972306	0.3351437	NA	0.2920564	NA	0.3279108	NA	0.8573662	0.7208547	-0.1438115	0.3941498	0.7513614	0.5736861	0.8781021	NA	-0.568092	NA	-0.6146145	-1.378848	NA	0.5349608	-0.02128316	-2.86381	-0.4685241	NA	-0.1214156	-0.8672628	-0.2907591	-0.810479	-0.7711295	-0.1394314	0.1929278	0.1637607	0.8022627	-0.09190937	-0.378082	-1.572565	NA	0.3245679	-0.1648339	0.1896937	-0.08419571	NA	-1.308031	-1.044068	NA	0.3026183	0.2334431	NA	-0.1411015	0.1738889	0.07301018	-0.4024829	-1.102831	-0.9594456	-0.7288691	-1.271712	-0.5787128	-0.4586658	0.2456826	NA	0.4585912	0.6864558	0.5544232	-0.6548187	NA	-0.07892283	-1.515078	-0.4205527	-0.1816553	NA	0.4470564	NA	NA	-0.00693557	0.3768273	NA	NA	0.1878208	0.1277939	0.3040124	-0.4889011	0.3802126	0.3330217	NA	0.6657117	1.901911	0.348253	0.7840165	-1.078876	0.6497284	0.3975527	0.4586541	-0.4981423	-0.2117153	-1.189764	0.1613796	-0.05650409	0.1978864	NA	0.1192002	NA	0.5540547	NA	0.2567062	0.02094814	-0.07460728	0.4107616	0.4717562	NA	0.508	NA	-0.7934549	-0.07623141	1.733714	0.4336446	-0.2140086	0.1068169	-0.721819	NA	0.06309614	-1.328765	0.6573703	0.1294407	-0.6271724	NA	-0.06182667	0.01185055	NA	NA	0.378703	-0.3864906	0.4517456	NA	-0.4110712	-0.6086194	-2.693383	0.6907358	0.02240748	-0.2475973	-0.1775034	-0.4910528	-0.5357115	0.1358425	0.02121751	-0.3192589	-0.01756685	0.5208379	0.1219296	NA	0.02835844	-0.6813476	-1.696875	1.807433	NA	1.284024	-0.007059318	0.2332242	1.664877	-0.3834563	0.04105026	0.3567258	0.1604611	NA	-2.804308	-1.652611	0.05091241	-0.08268571	-0.1003924	NA	-0.1519064	0.6958083	-0.1790443	0.3624172	-0.07726415	0.01304558	-0.03862598	-0.9636753	-0.6290656	-1.181918	-0.0374812	-0.1643728	-0.05978086	0.3606404	0.05122343	-0.4609933	-0.7523071	-0.6832851	-0.7440924	NA	NA	-0.04561158	0.1592142	-0.9761709	NA	-0.2992918	0.8293659	-0.5907663	0.2830166	0.6734359	0.3263305	NA	NA	0.1257801	0.1970822	0.4834852	0.1666576	0.2108177	0.5342941	0.1390004	-0.000369399	-0.1137613	0.8858343	0.6420266	NA	-0.2421769	0.000136796	0.4439477	0.3030287	-0.06854042	0.8205234	0.5472634	0.1225506	-0.1107684	0.4117957	0.662149	0.6778814	0.05892554	-0.7037307	-0.8057239	-0.5595254	-0.1904831	0.7663177	1.123204	-0.6752789	0.5853447	0.1703902	-0.1619556	NA	-0.03475346	-0.4769774	0.06386841	-2.204649	-0.803757	0.7579807	0.5735894	0.004953457	0.01921299	-0.9384333	-0.4173064	-1.033276	0.4908051	-1.201444	NA	0.02599372	0.8272473	0.6978147	-0.3599754	-0.6736233	-0.6283585	-0.4540576	0.1255659	0.7972216	0.5622756	NA	-0.3973867	0.3910561	0.3562136	0.0422423	-0.1008617	0.1753533	NA	0.3377956	0.4507461	0.1489134	0.671314	-0.1719099	0.4526161	-0.1070308	-0.3595777	0.001781003	0.9718212	NA	0.2641063	0.1562114	0.4891859	-0.02890002	0.2918445	0.1645181	-0.1603014	0.119849	0.2654634	NA	-0.1915026	0.3468262	0.02861992	-0.9481864	0.06636222	0.2384361	-0.5667052	-0.3056584	-0.04081828	0.3368697	-0.4979565	0.2788629	0.3265396	-0.2020774	-0.1232082	0.400762	0.4368145	-0.0195068	-0.5374186	-0.02850904	0.4681838	-0.1553673	0.5718627	-0.4304636	NA	0.8161181	-0.7355912	-0.8744451	0.596671	0.55082	0.3140734	0.4476981	0.87499	0.6358908	-2.255413	0.8232277	-0.1093282	-0.4915678	0.2902784	0.320691	NA	0.732542	0.4613592	0.688276	-0.2464803	-0.7094675	NA	NA	0.1621319	1.343456	NA	NA	0.07007208	NA	NA	NA	-0.5025498	0.148104	0.5268022	NA	0.1469876	0.1381155	0.6917748	0.7175804	NA	0.05948036	-0.3557437	-0.0556118	2.461586	NA	-0.4120422	-0.08490771	0.1877182	-0.03256294	-0.3391549	0.1930042	-0.07922465	0.2074631	NA	0.1383034	0.3829354	0.2983862	-0.9305143	0.5802603	-0.07879835	0.05368272	0.3854475	-0.6122354	0.3589599	0.5316087	-0.2371427	NA	-0.2699274	-1.010045	-0.5215026	NA	NA	0.1757485	-0.02941973	-0.04350138	0.1335276	0.1966782	0.08549633	0.06169271	-0.008418167	-0.2281487	-0.2195796	-1.881306	NA	0.3517996	-0.1271916	0.1981795	0.2814137	0.8777742	0.1212767	NA	-0.5624604	-0.5523202	0.6617217	-0.03845193	NA	0.6282967	0.2465656	-0.4848636	0.4107281	0.1563225	0.1227903	0.5358413	0.02918759	0.3528007	-0.2502197	-0.01388768	0.2426543	-0.4497813	-0.0470321	0.5042233	NA	0.447916	0.2263002	0.6418838	0.04363896	-0.2263706	0.2838154	0.01899773	0.5121751	0.00264566	NA	-0.6819072	0.07800765	NA	NA	NA	0.7442726	-0.267749	0.3369052	0.1385992	0.4168672	-0.1847705	0.07716373	-0.6239813	0.1629196	NA	-1.281328	NA	-0.09853939	NA	0.3206279	0.8027289	NA	0.06655815	-1.08147	0.2741929	-0.2692331	-0.330343	0.6893428	0.42007	NA	0.1501434	-0.1443589	-2.293702	-0.06455648	0.552424	0.6407633	-0.2346109	-0.06867538	-0.2184272	0.5974773	0.3557337	0.09918438	0.9412284	-0.07145237	0.5973587	0.4998442	0.6173564	2.380697	NA	-0.1217905	0.05753181	0.4291924	0.7394591	-0.5294129	0.9977863	0.05896469	0.5891405	0.4263196	-0.5398734	0.006058488	NA	NA	-0.3387769	-0.05093695	0.3153248	NA	0.1342573	0.2153178	0.6886099	-0.6559017	-0.4158907	0.2092338	0.2010962	0.3633907	-0.6435504	0.1797682	-0.07897692	NA	0.257341	-0.1322511	0.3471472	0.3465097	NA	NA	NA	-1.084843	0.5682011	NA	0.4097318	NA	NA	NA	-0.001894478	0.3524501	0.8904369	0.1234138	NA	0.7528894	0.05917938	-0.6805714	-0.320393	-1.516424	NA	0.453663	NA	NA	-0.001445668	-0.006606861	NA	NA	-0.8026761	0.2027611	0.05912203	0.4309818	0.4394784	0.7938549	-0.2933908	0.4966486	0.479023	0.1946768	0.8069581	0.3489339	0.5549813	-0.1864853	1.358142	0.2485882	0.6935181	0.7592222	NA	1.66397	-0.2850259	-0.6117411	0.3475396	0.345308	-0.2122783	NA	0.4156476	0.018586	-0.3136235	0.158454	0.4264102	-0.1127222	-0.6809859	NA	-0.319185	NA	0.2308746	0.3648974	-0.1420313	0.06948595	-0.1730502	0.483689	0.096615	-0.03758847	-1.068972	-0.041889	0.6285393	NA	NA	0.3315369	1.073733	-0.7712866	0.2810189	0.09322458	-0.690865	-0.4679589	0.1647673	0.04279841	NA	0.6307424	0.1411578	-0.9158687	-1.460723	0.1468882	-0.6327792	-0.2243858	NA	0.1654134	NA	-0.4344629	0.1019885	-0.902857	-0.7716502	0.2925833	-0.8513785	NA	-0.09675691	0.2586102	NA	-0.3790934	-0.7084462	-0.3527895	-1.018661	0.03759714	-0.8534697	0.1913852	0.4001336	NA	NA	0.4659181	0.2778431	0.1196379	NA	0.2007078	0.4095198	NA	-0.4845093	-0.02201625	0.1648859	NA	-0.633728	NA	-0.2163888	0.2906137	0.7461824	NA	NA	-0.1200835	0.3874148	-0.01400207	0.3702792	-0.2377743	0.3285976	-0.02116219	0.2808628	-1.407475	-0.01738237	0.1225379	-0.5678061	NA	NA	0.1360036	NA	-0.3753088	NA	0.5240612	NA	0.23548	-0.009387781	0.08220049	-2.657943	-1.340823	NA	-0.09208325	NA	NA	NA	1.223953	0.8230899	0.3851974	NA	-0.6735487	0.2606529	-0.4002397	0.1457674	0.6279474	0.6029712	NA	0.1540465	0.3703701	0.2153911	-0.0118305	0.04258317	0.3286004	0.6619542	NA	0.499425	NA	0.2493552	NA	0.8853353	0.001063694	NA	0.1187953	0.5492516	NA	NA	0.3753378	1.362199	0.2322917	NA	0.7239137	-0.3244435	1.037042	-0.3471882	-0.08741451	NA	0.1875095	-0.08399578	NA	NA	NA	NA	0.04749888	-1.192295	NA	-0.219406	NA	0.2480392	0.3228257	-0.1604498	-0.9714285	1.081143	-2.442539	NA	-0.09088972	0.2131374	-0.4657303	0.3190382	-0.02277155	0.2569307	0.1676763	-0.256978	-1.423587	-0.3547375	0.02321225	-0.3462919	NA	0.3337712	0.3127427	-0.05340613	-0.8907676	NA	0.4643157	-0.2597108	-0.08571529	-0.7157892	0.2234575	NA	0.2250009	0.009533659	0.7428074	NA	0.2988655	0.117424	0.2230945	0.176171	NA	-0.4493994	0.6583979	-0.3117885	-0.1584913	-0.5493043	-1.513	0.0229966	NA	-0.208012	-0.02666749	0.2330035	-0.3304375	0.305997	-0.1702404	0.01036555	0.2810869	NA	-0.1601638	0.2376527	0.3370622	NA	-0.7884078	3.1459	-1.0983	NA	0.0194911	-0.2047513	-0.1686035	-0.4483038	0.008168792	-0.1034837	0.2932266	-0.07742686	0.8943779	0.3983323	-1.149667	-0.1357478	0.451709	-0.2283131	-0.3535776	-0.002654055	-0.3426699	0.1852326	0.7710106	-1.064045	0.1715437	0.3739952	0.4939554	0.6788683	0.1585171	-0.8203806	-0.06775528	0.1633515	0.08611007	0.2349841	0.1305844	0.2874254	0.401366	NA	0.8197909	0.5863293	0.3336962	-0.1066144	NA	-0.5776778	NA	0.2134073	NA	0.2089327	NA	-1.618191	0.006962659	-0.2211352	0.1198156	-0.1636006	NA	-0.0130709	NA	-0.5463064	NA	NA	0.8811566	-1.481503	-0.380514	-0.5844281	-0.266995	NA	0.4726355	-1.575458	-0.8835193	NA	-1.504623	0.4231998	0.1103175	0.6019427	0.2262645	NA	NA	0.6542589	-0.07534275	-0.2186487	-0.2570015	NA	-0.2353902	0.8374847	0.5371305	-0.3418219	-0.002767263	NA	NA	0.3051568	0.004611035	0.3582665	0.5114912	0.00663327	0.1806556	0.4049037	NA	-0.01442676	0.6560702	0.3087597	0.3272337	-0.2423968	0.1594073	-0.6613146	NA	0.7162459	0.05016734	0.8080799	NA	-0.7711562	-0.03774541	NA	-0.376358	0.09826261	-0.0628616	-0.01436047	NA	0.05730121	-0.3165908	-0.04877546	-0.9488992	NA	0.290098	0.2919253	-0.1078567	-0.1806762	-0.8177572	-0.08998377	0.3667797	-0.007515646	0.07427347	-0.2538305	1.024399	0.3584508	-0.04996937	0.2764645	-0.003305438	-0.3522118	0.2324558	0.2867825	0.007925868	0.2969948	NA	-0.02140393	0.4298218	-0.07142601	NA	-1.524041	-0.04835444	-0.3102448	0.1053062	-0.2316525	NA	0.2671616	-1.286904	-0.2517295	NA	0.1730581	0.6622639	0.5933417	-0.2741304	0.8232732	0.07032355	0.278997	0.1325148	-0.2304936	-0.8595287	-0.2295832	0.6426867	-0.1759815	0.5103898	-0.04009583	-0.2124463	0.4883492	NA	0.2659861	NA	-0.1450873	0.09150327	0.2118396	NA	-0.659492	NA	-0.1079095	0.5796425	0.08840025	-0.2969925	-0.07760451	0.04688438	0.1902552	0.2893419	0.01158651	-0.593039	0.2699253	NA	-0.3996855	NA	0.1978767	-0.9629369	0.304709	-0.2144699	-0.05288959	0.2429897	-0.9960541	NA	0.1673317	NA	-0.2584731	NA	-0.4121263	0.2748516
PF3D7_1400500	-2.361864	NA	NA	-0.2611091	0.08384374	0.7798245	-0.9203837	NA	1.193139	NA	NA	-0.5310175	0.03014243	NA	0.4817115	0.7404181	-0.3955892	-0.7554324	0.3493457	0.7559553	-0.1442068	0.2731789	NA	NA	-0.1008393	0.1609409	-0.005521347	-0.4446979	0.03932342	-0.3594328	-1.042208	-0.2484252	-0.5590069	0.5730947	0.05422325	-0.3951649	-0.271984	-0.7601379	0.5034182	-0.4788438	0.5614695	NA	-1.719695	0.2134268	-0.1707128	0.6641724	0.5180941	-0.286347	NA	0.3680793	NA	NA	-0.7120944	0.3168864	0.1110726	NA	-2.15225	0.1045168	-0.3704428	-0.2161926	-0.4013245	0.575156	-0.3210241	0.2938923	0.7357977	-0.5800222	0.627119	-0.4302854	-0.4444683	NA	2.477711	0.5327767	NA	-0.1672157	NA	-0.714734	NA	-0.7497294	0.4832435	0.054385	-0.4261585	-0.2877809	-0.2005082	-0.2498788	-0.8237461	-0.0203062	NA	NA	-0.09783422	1.030684	-0.01895018	-0.908318	0.00520822	0.7091546	0.7174782	-0.3271714	-0.4533037	0.2398091	-0.1158007	-0.5872393	0.260199	0.2894701	0.4934763	-0.4222974	3.02251	0.4818884	0.1122425	-0.5601931	-0.2896294	-0.3842344	0.2345603	NA	-0.3928483	-0.374858	NA	-0.2060074	0.02440205	-0.5382865	-0.4345723	0.3145288	-0.5088567	-0.07559349	NA	-0.2448891	-0.3181831	0.6711147	-0.08862671	0.03689501	-0.4899208	-0.413242	-0.3682248	0.1650319	-0.3000284	-0.3577039	0.3227308	-0.2566114	-0.1994558	0.03210736	-0.2981671	0.0954364	-0.02215809	0.485893	0.4222302	1.237791	-1.076391	0.08587633	0.03233385	0.293277	-0.2967342	NA	-0.1726997	0.8692005	0.1699325	0.1920141	-0.8613789	0.5069942	0.1529121	-0.985474	-0.6090475	-0.7710914	-0.4723733	-0.4124385	NA	0.2602943	-0.4638741	0.315078	-0.02043175	0.4045399	NA	-0.8664295	0.00278619	0.7511938	0.9013146	0.5077863	0.4496556	-0.1463305	0.8240373	-0.6546657	0.4787268	0.2501801	0.4697687	0.4605653	-0.1323877	0.4990278	0.4211941	-0.9921465	0.3621564	-0.2443138	NA	0.2411305	0.0449639	0.0879073	-0.1227866	0.1454752	0.4876486	0.09260059	0.4856712	NA	2.814409	0.4094093	0.08252645	0.9964033	NA	0.3955208	1.387557	1.335551	0.9031702	NA	0.6522252	-0.4708992	0.3120752	0.9874972	-0.6101962	NA	0.887564	0.5051049	1.19755	0.861231	0.4201826	1.029333	NA	0.2486003	1.041795	1.61712	0.3082021	0.7128138	1.404439	0.1774241	0.6891434	NA	0.9973096	0.302182	1.448699	0.2708156	0.9653236	-0.1605479	0.264163	-0.0764562	0.9108458	0.6038718	0.4942808	0.4705764	1.03956	0.1581529	NA	1.683702	1.070798	0.1844381	0.672825	0.8339455	-0.01518641	0.8330566	0.2908971	0.4862671	0.8520763	0.7922689	NA	0.7289508	0.6172383	0.6516662	1.380647	0.8581849	0.2959015	-1.159985	1.365537	1.291331	1.174172	1.321045	-0.8544471	1.743349	0.1497284	NA	1.296653	-0.2723281	0.6517109	-0.9904973	1.257747	1.142741	0.8280426	-0.3263883	0.6983137	-0.01675303	-0.2391423	1.360952	-0.248197	0.1115574	-0.3252625	0.4026969	0.37674	0.8137339	1.428433	-0.3669746	NA	1.386705	0.4849053	0.4979566	1.676124	NA	-1.176405	2.148118	0.9239465	0.7313121	0.4819186	0.4837785	NA	1.155838	0.974512	-0.5524653	1.710097	1.070193	0.107559	1.538439	-0.59145	1.180723	0.3128969	NA	0.1707072	0.3890498	-0.05901019	0.009509917	-0.4748275	NA	0.702048	0.8599606	NA	-0.1446047	NA	0.5911063	0.3705655	-0.3573641	0.3836771	0.4059518	0.4435531	0.05977814	0.6090793	0.6898827	1.453066	0.344633	-1.417208	NA	0.1072315	0.1417192	0.4190503	-0.4131147	2.048443	0.0103173	1.475185	NA	0.3558581	NA	-0.1164311	0.4937867	0.1485203	0.8036928	0.03457498	0.07240424	0.317607	0.4592114	-0.06164545	0.1699212	-0.3720954	0.2412298	-0.2301039	-0.1699716	-0.4154794	-1.082918	-0.4685797	-0.8070377	0.4620172	0.01984803	-0.5076149	0.2960749	-0.6102493	0.01196066	-0.488792	-0.04074504	-0.4248832	0.06811553	-0.431357	-0.2686044	0.08296856	0.01717094	-0.3779183	-0.4613183	0.1335166	0.1290146	1.374884	0.3728533	-0.6767576	1.184396	-0.2220122	0.4013508	NA	0.8288768	NA	0.9256919	-0.5590515	0.351381	0.2160053	0.7508647	-0.172102	NA	1.842075	0.6696975	NA	0.08415095	0.3556646	0.499981	0.7498705	0.4522072	0.7578401	0.3086216	0.4290614	0.8608262	0.9275486	0.04880389	0.5910905	NA	0.8983151	0.5315984	1.455746	NA	0.7693817	0.8994648	0.459003	0.9961215	-0.7561294	NA	0.06497112	-0.3772487	NA	-0.8933498	0.3677725	0.06588225	1.390162	NA	NA	1.529943	0.8006388	NA	0.6795412	0.1657867	-0.748196	0.4577164	1.374071	0.1811379	0.775189	0.7945127	1.094281	-0.1241087	1.041868	NA	-0.4191527	0.7814537	0.3722914	0.5368306	0.05693955	2.05903	0.09124648	0.04800663	-0.6260727	NA	1.419622	-0.7731948	NA	0.2016053	-0.694303	1.786225	-0.5712021	-0.4753236	2.007364	NA	1.083363	-0.4618778	-0.000175589	0.4684309	-0.647052	-0.3193005	0.5820717	-0.5152924	-0.02501376	-0.009458762	0.4123407	0.09890515	-0.1411175	-0.3155327	0.4016792	-0.2310627	-0.6344679	-0.06527045	0.07853023	0.06867245	-0.2360991	1.335868	0.7634624	0.3827486	NA	0.4581754	2.352877	0.9138591	-1.904264	1.439172	0.8800027	1.331759	0.5071524	-0.1730491	1.808667	NA	0.4807297	1.996741	0.06665535	NA	0.5408825	0.7121644	1.292322	2.453497	0.255695	-0.2429166	NA	-0.8551212	NA	2.415263	0.06073805	0.6650353	0.5401569	0.8133057	NA	NA	NA	0.6324756	0.6260502	-0.004097838	NA	1.573948	0.3451464	0.02714108	0.04361774	1.426577	0.6339511	0.2136288	0.7737354	-0.298765	NA	1.34823	0.1875938	-1.149733	0.4990306	2.082493	0.1939628	0.4334992	2.170383	2.619555	NA	0.01836522	-0.9600296	NA	1.061579	0.0464949	1.425896	1.470978	NA	0.2411089	NA	-0.1070008	-0.3534189	-0.7816288	-0.4017933	0.5446356	-0.4078444	-0.2489605	0.1944318	-0.1282138	-0.6409733	-0.272204	NA	-0.03951725	0.388759	0.3094785	-0.1795328	0.1314197	0.2293437	-0.144405	0.03445078	-0.1599641	1.218606	0.5239497	0.897404	-0.03220288	0.8758432	-0.3761254	NA	-0.01153522	NA	0.3097528	1.36148	-0.4620185	-0.06975069	NA	-0.3642209	1.524474	NA	0.9516211	NA	1.126182	NA	0.4663804	0.2965347	1.662444	NA	NA	0.2084874	0.8156826	0.9707356	-0.3271728	0.185785	NA	-2.265712	NA	NA	0.6660152	NA	0.5858462	0.7065021	-0.2324554	0.8548509	1.741837	NA	-0.9968677	NA	NA	0.5055998	0.6279016	0.1363173	0.9574735	NA	0.5741371	0.05329384	1.327971	0.1822104	1.48926	-0.1706336	NA	0.7173951	0.6037966	NA	-0.3244086	1.234262	1.211588	-0.09755547	2.096158	0.7190221	0.6986857	NA	NA	-0.2914436	NA	1.004386	1.504974	0.6520126	-0.3962935	0.8741564	1.779929	1.257421	-0.3863075	0.6326455	0.09528633	0.2832116	1.22289	1.193174	-0.7041244	NA	NA	-0.1873626	-0.2169655	0.1285756	0.6575349	0.5797558	-0.1563954	-0.1081549	0.6341309	NA	0.698595	0.623535	1.806047	-0.100231	NA	0.04510228	0.4092416	-0.6572268	-0.5519112	-0.2029565	-0.2860177	-0.2806198	-0.271294	-0.7882175	0.06421916	0.1042772	0.5209256	-1.42457	0.2579601	-0.2171746	NA	-0.1535575	-0.01311315	0.103278	-0.2625674	NA	0.1238407	-0.08871468	-0.351081	-0.3958527	-0.4151152	-0.5515338	0.5299079	-0.05960809	-0.4350345	-0.2526967	-0.5890256	-0.04341421	0.06536583	0.02516485	0.3612723	0.1068522	-0.06041235	-0.9591017	0.1322086	0.2430094	-0.3202527	0.3449221	0.2419069	-0.7670421	1.535616	0.1705942	0.1163762	-0.2007722	0.7373147	0.6287738	0.1853228	-0.8907899	2.15342	0.2575322	0.2949766	0.6375151	0.3131604	-0.49733	NA	NA	-0.2583875	0.7062613	0.6764166	-0.1623475	-0.3393315	-1.363642	0.3107592	0.2512821	-0.4012846	0.8255934	NA	NA	0.93371	-0.01093251	0.1808342	1.143679	-0.9973657	NA	0.8751557	0.780482	-0.6905093	1.017734	-0.289696	0.9243032	0.4598681	1.234263	-0.5428285	0.2018292	1.245022	5.0829	-0.2005805	0.03723126	0.3553034	NA	0.238729	0.7839923	2.622444	1.185493	0.3460404	0.3840435	1.284757	0.3162506	0.6351786	-0.3513433	0.2982245	1.105876	0.2731439	0.334308	0.519296	0.658692	-1.037375	0.7876518	0.645721	NA	1.008774	0.7255086	0.5513911	0.4328074	0.6047709	NA	0.3005217	0.590064	-0.1653246	1.71916	-0.001811952	0.4508009	0.7900891	1.564631	NA	-0.3136238	0.2601587	-0.2302658	0.4238276	1.385481	-0.8150819	NA	0.2660053	-0.9415036	1.536001	1.681361	NA	-0.9289862	0.3903862	0.5588682	-0.3590669	0.3563675	-0.186549	NA	-1.257329	0.8762295	0.5143665	0.4951788	0.9970637	1.15755	1.04652	0.1488255	0.4668141	1.378042	0.4447153	-0.6958526	NA	0.2650055	-0.1094609	0.5146074	-0.9198453	0.7171712	0.3722217	1.761949	0.2956279	-0.0624534	0.3339105	0.6185631	0.8962621	0.1809141	0.1895273	0.2708965	0.6935629	1.558207	-0.00228449	0.6262598	1.210829	0.8620806	-0.08248785	1.699635	1.062354	1.061674	NA	NA	-0.1756095	0.4597666	0.8710673	-0.09908673	1.22193	-0.2775362	0.006732188	0.128832	0.3161775	0.3095207	-0.06275203	NA	0.562024	-0.4128848	NA	-0.5834237	0.009840998	-0.3310405	NA	0.3903974	-0.09799435	-0.3882773	-0.3251509	NA	0.4691805	NA	-0.334727	-0.3024366	-0.2446373	-0.008846111	0.05786023	-0.3918324	-0.1747956	1.357271	NA	0.251272	1.171842	1.455545	NA	0.9887374	-0.3340143	1.398373	2.089814	-1.645414	-0.1750197	-0.1101629	0.2368818	0.00072012	0.3871261	-0.3196157	NA	-0.3412456	-0.2079287	-0.1233219	0.06905522	-1.285447	-0.5932397	0.4750466	0.6677253	NA	-0.1064666	-0.3695657	0.6086029	-0.6964286	NA	NA	0.2009736	NA	-0.9774741	0.7688288	NA	0.6017908	0.03215123	1.553503	NA	3.260769	-0.09853379	0.2669176	0.4218192	0.8759128	0.04116401	0.6175264	0.4274385	NA	-0.65075	0.210968	1.19313	0.1301199	-2.22384	0.4146317	0.3018039	0.7461413	1.130618	1.173191	NA	-0.0685343	0.8897089	0.589076	-0.297245	NA	0.6256424	1.166986	0.3461962	NA	-0.5478275	-0.160324	0.8476911	1.012274	0.2210322	0.3037135	0.9066086	-0.01379968	1.71797	NA	NA	1.258805	NA	0.8117141	0.5345653	NA	-1.189365	0.7780446	NA	-0.4004163	1.652905	-1.343967	0.878647	0.5261394	NA	0.07465618	1.260275	-0.4214901	0.2907095	1.972717	NA	0.4314998	0.8867682	-0.5039665	-0.7618069	1.891453	1.677839	-0.1127715	1.177322	NA	NA	0.09235844	0.5094339	0.3796402	0.4683336	-0.07312158	0.7192631	NA	-0.4507303	-0.4306721	NA	NA	0.3265294	NA	-0.1340033	0.1855233	0.8542276	NA	0.1445795	-0.7912216	NA	1.162142	NA	0.9365691
PF3D7_1400600	1.587351	2.050525	1.796193	-0.5738231	2.195706	2.009678	1.354729	1.902073	1.139971	1.378419	-0.1620955	0.6113132	1.186611	2.335768	0.8140638	1.114448	0.8810824	0.6939058	0.008183786	0.5723866	0.9504826	0.1591127	2.050829	0.01889631	0.7751192	0.7051306	0.03585142	2.156726	0.518224	1.14209	0.5257569	1.149995	1.748622	-0.03648581	1.13035	0.7379967	-0.1594504	1.201455	1.493198	1.316266	2.110575	-0.2874705	1.756533	1.128779	0.8886176	0.6020517	0.2975296	0.02922947	0.5835574	-0.06385168	1.132531	0.6221841	0.9119967	-0.03238975	0.3427628	-0.08703348	0.9727423	0.1637169	-0.06360813	-0.6790218	0.637904	0.1325741	0.6499025	0.1284538	0.6177571	-0.2430901	0.543747	-0.04733723	0.1445375	0.6757286	0.1892885	-0.532917	-0.1866866	0.9666319	1.445577	-0.3116633	0.7447248	0.2554707	1.076693	0.96535	0.6549181	1.011823	0.753552	0.4505589	-0.1832446	-0.3335035	-0.212941	-0.5365311	0.0215672	-0.058031	-0.8832997	-0.7118768	1.720357	0.02137061	-0.1045115	0.003510042	0.3953757	1.300076	0.4122848	0.0867561	0.3358728	-0.2536204	0.1681508	1.965925	-0.3223415	0.1531407	0.3908188	0.1995539	-0.3475461	-0.208099	0.6805508	-0.1458822	1.00088	1.018373	0.01175138	0.347008	0.2968782	1.191261	0.9078763	0.466464	-0.06687121	1.207292	-0.1970881	0.2983276	-0.2757473	-0.08685318	1.025794	-0.4297168	-0.117655	0.7195365	1.277399	0.8838762	0.4086257	0.3133248	0.4308332	0.06801459	-0.1260425	0.04757559	1.137326	0.3955724	-0.2264854	0.1736714	-0.2439696	0.6312402	-0.6651102	-0.2451417	0.1741204	1.060299	1.980216	1.444121	0.4539197	1.051308	0.3542588	0.3585085	0.5587448	0.7182695	-0.4786908	1.492822	0.7046038	0.08904878	0.8494019	1.21624	-0.3945901	0.7339331	0.9688275	-0.1594769	0.3982415	0.1037873	-0.3414337	-0.1722736	-0.2082657	-0.2497093	-0.4843518	0.2297142	-0.1553087	0.3486316	0.6842113	0.3232402	-0.7681253	-0.2171486	0.4770397	0.7836198	0.4972473	0.4473847	0.4514645	0.9145293	0.4224599	0.5818834	0.3681414	0.7731911	0.3968513	0.4608565	0.4221443	-0.09905756	0.2507354	0.3672212	1.115949	0.1237159	0.1931794	0.4012181	0.2357737	0.4073662	0.5033411	0.3097546	1.142936	-0.426328	0.0693445	-0.09979389	0.1541438	-0.5791608	-0.1343735	0.6372571	-0.1821828	0.1443726	0.1822143	0.4129496	-0.4471321	0.3698201	-0.2610839	-0.06713211	-0.3126873	0.03178236	0.004614186	0.1873427	0.06849599	0.362374	-0.1151694	-0.03348381	0.7965639	-0.3269073	0.1344516	0.07505454	0.3125052	0.1398938	0.0957482	0.2725146	0.4519901	-0.5337441	0.4082901	0.4150514	-0.1368147	-0.09153823	-0.4018303	0.02211398	-0.2179606	0.5744729	0.5246876	-0.4395669	0.1987676	-0.02947341	-0.1469577	-0.1869714	-0.05009036	0.1695629	-0.7408699	-0.4322308	-0.264322	0.1266451	0.3669777	0.05343612	0.1691317	0.6893098	-0.3522234	-0.05279024	-0.3856081	-0.1971621	1.766624	0.2728119	1.584111	-0.1104257	0.2345015	0.4360405	-0.5640747	-0.31338	-0.6342756	0.4694991	0.0587361	-1.120187	0.2774159	-0.2438603	-0.2744442	-0.4266	-0.2381782	0.2609511	-0.1794196	-0.2284855	-0.1666034	0.7958923	0.4464767	0.8750932	0.5386936	0.5180067	1.152174	0.2350847	-0.3417354	0.3240752	0.5999153	-0.6034175	0.5497591	0.1843229	0.7319331	1.062134	-0.2156256	0.6431578	0.1872115	0.516097	1.247048	-0.8035041	-0.5420412	0.515692	0.312169	0.1441905	-0.3684031	0.04845281	-0.6076598	-0.08826348	0.2793884	-0.3248388	-0.4971117	-0.6704238	0.3369898	0.01035618	0.205479	-0.3152907	-0.2228988	0.7501634	0.2915471	0.3679815	0.05341735	-0.2961098	0.2268312	-0.4917455	1.640501	0.7976459	-0.1200501	0.003375192	-0.3341484	-0.1085798	-0.4370538	-0.7507909	0.3838783	-0.7151745	0.2403879	0.4280812	-0.08384923	-0.5761065	0.03993275	0.2264511	0.06353765	0.1210096	0.8014989	-0.314546	-0.6319279	-0.2382516	-0.3080989	-0.3280401	0.3937481	0.02021502	0.121517	-0.3147556	-0.2360272	-0.2692709	-0.4694265	-0.5598606	0.2391448	0.0973466	-0.156522	0.2853957	-0.418049	-0.2517686	-0.1414543	-0.03439816	-0.03899924	0.5616511	-0.5175348	0.6633276	0.5131126	-0.2485559	0.05100928	-0.4972389	0.2606769	0.3894095	0.3808903	0.1883566	0.1110903	-0.204499	-0.04692732	-0.1753489	0.03071575	0.06605693	0.01059264	0.3729694	-0.2032076	-0.02594846	1.64503	1.310596	0.2424541	0.5402153	-0.3684929	-0.277956	0.4125872	-0.07578435	-0.09437631	0.7884693	-0.2413453	0.2631699	0.3509677	-0.0001502505	0.9251156	0.2709867	-0.6349206	0.3500024	-0.2387375	-0.1298867	0.662458	0.5861827	0.2364209	0.6667149	0.6444272	0.1095468	-0.233614	-0.270086	0.8444897	-0.004741288	-0.5981899	0.3226459	0.598138	0.5731115	0.04688921	-0.6487758	-0.3769562	-0.1492504	-0.1764023	0.46735	1.486464	0.2022211	0.1999464	-0.697439	0.7091848	2.168914	0.3590714	-0.02964088	0.7198622	0.3238488	-0.2310994	0.1121525	-0.3384354	0.1164513	0.2491977	-0.2143465	0.5153394	-0.3456874	0.3426896	0.7040721	-0.5710921	0.07912541	0.3589877	1.188673	-0.3920207	-0.3680164	1.511469	-0.1977071	0.1362431	0.8900662	-0.7649394	-0.1287637	0.1912492	-0.1477834	-0.2923554	-0.1729392	-0.354333	1.028369	-0.05404359	0.2315202	-0.2172982	0.2402235	0.718978	0.7161555	0.1847347	0.8935629	-0.3121915	1.128296	-0.4349356	0.3874195	-0.01994111	-0.03216387	1.004576	-0.2712401	1.155227	0.2819084	-0.316481	0.1017838	-0.1653086	-0.1782561	-0.5127596	-0.3049487	0.8421221	-0.7160333	-0.02428023	0.2421621	-0.02566999	0.07919445	0.4167306	0.5989618	0.982885	0.2018481	-0.3507622	1.336908	-0.2516618	-0.6649428	-0.04772911	0.07371089	-0.7570734	0.08392199	-0.2571829	-0.5267706	-0.3542651	-0.4704183	0.3599261	-0.1715618	0.2413666	0.1939466	-0.4774631	-0.9112144	0.8335824	0.2766643	-0.2756881	0.3959291	0.3937936	0.06255576	-0.5312428	-0.3195858	0.5246916	0.7514374	-0.07654253	0.3026243	-0.07887463	-0.8387875	0.7018677	-0.7060927	-0.08745251	-0.2897668	-0.08709421	0.895615	1.437806	0.5715608	0.3829732	-0.4736279	-0.2863929	-0.4895259	0.9926147	-0.4426882	-0.07601565	-0.04559011	-0.2791026	-0.5014024	-0.06249713	0.4394619	-0.5599625	-0.4484185	-0.140018	0.2573222	0.7169711	0.4474859	0.833403	-0.42864	-0.06432274	0.5233354	0.7107444	1.151552	0.8335615	-0.02366734	-0.09657541	-0.1034078	-0.4109979	0.3956674	0.2579681	-0.7282832	0.7362754	-0.1098271	0.2279643	0.02627799	0.7150872	-0.5015499	-0.1012296	0.7390035	0.2625026	1.197246	1.020146	0.7977133	0.4365421	-0.236849	0.3637936	0.03269681	1.133851	1.437396	0.5521092	0.2917924	-0.5204485	0.1699982	-0.4991315	-0.2333696	-0.03584328	0.1278728	-0.3125748	0.1669132	0.1805598	-0.4717085	-0.9316964	0.1127546	-0.2843815	-0.09614086	-0.3814111	-0.2567894	0.3338993	1.137104	0.30992	-0.6954916	-0.3776447	0.4562765	-0.7608702	-0.2819865	0.2804835	1.41933	-0.4308133	0.9535892	0.2902907	-0.2576316	-0.0205359	-0.06912276	0.0379245	-0.2136365	-0.2962315	0.09547363	-0.4446804	0.02470886	-0.3618055	0.6545033	-0.1558195	0.7940554	0.789729	-0.3027657	-0.2042289	0.1295491	0.1679914	0.3547387	0.02578329	0.9374055	-0.1127888	0.4630664	1.471115	0.5222357	-0.1730107	-0.4443775	0.1835749	-0.3486039	-0.3732254	-0.4434016	-0.4057766	-0.1173541	1.475234	-0.0597793	0.02459055	1.56751	-0.06816378	-0.1854077	0.4308945	1.116692	-0.268434	0.05723967	-0.2322768	1.222636	-0.5166611	0.3671581	0.3415844	-0.1190243	-0.2116546	0.09970781	-0.6941725	-0.710645	0.9840379	0.329597	-0.116266	0.3966222	0.8984045	0.1964156	0.6307583	0.8703053	1.543576	-0.1701428	0.3054076	-0.1234456	0.431081	0.1808986	1.384295	0.2964575	-0.2174964	0.1649715	1.657126	0.6478994	0.4371614	-0.06021209	0.8768052	-0.4181541	1.503497	-0.3696851	-0.8961512	-0.3821269	1.025261	0.564707	1.309648	1.265672	1.326638	0.2207033	0.2463128	0.002253349	0.7545438	-0.3570985	0.7764815	0.4863348	1.822882	1.482716	-0.6903309	0.7008636	-0.1939968	0.852929	0.3687542	1.441135	0.8724476	1.554928	-0.2477943	1.619739	1.541072	-0.2561766	0.5002034	0.6805304	0.6200593	0.2275763	-0.1830474	1.505067	1.096976	0.9742893	-0.3702425	0.1613708	1.557537	-0.166412	1.244181	1.602113	0.4262896	0.8651416	1.266188	2.004088	1.12362	-0.0462501	0.007472921	1.192356	-0.07089547	-0.8040719	0.5176531	1.787343	-0.2316484	-0.3471607	1.441569	0.1128712	1.197294	-0.1725891	1.057398	0.480577	0.4105828	1.031082	-0.364869	0.1220386	-0.5341622	-0.5984427	-0.2751022	0.6110038	-0.4894634	1.151659	1.620859	0.04055253	0.1670006	-0.1838807	-0.2747186	1.939885	-0.4342192	0.116248	-0.7388886	-0.05897846	0.1004921	0.3054145	0.8809445	0.1382549	0.3966389	0.08137694	-0.2194853	0.8561244	0.1042606	0.1015612	0.1136613	-0.4377155	-0.3455425	-0.4447583	1.434126	-0.570344	-0.4493767	0.1883131	1.207566	0.1483552	-0.2985651	1.158052	0.06680566	0.5324881	-0.1605985	1.156803	0.5484192	-0.5251977	-0.1101296	1.070751	-0.5223625	-0.2676841	-0.5543955	1.455366	-0.5547774	0.357175	1.824618	-0.4639615	0.6187959	0.06363802	0.8105723	0.1356901	-0.8160382	0.3923456	0.1229323	0.5112821	1.744212	0.3504983	-0.6479182	0.9456916	0.6389082	1.672348	1.490064	-0.2232323	-0.4894508	0.1783054	-0.2341938	0.2618665	1.280836	0.5462531	-0.2680184	-0.7453438	-0.5840313	0.487009	0.01507415	1.144221	0.1811637	0.2820682	1.464312	1.425762	0.6232053	1.395136	-0.1219549	-0.9308821	-0.610415	0.1646939	-0.4738385	0.3151041	-0.8400506	-0.2946326	0.6166646	0.1183617	-0.1442264	-0.2909248	0.3641337	-0.174427	0.9139994	0.1833569	-0.5249825	-0.2684065	-0.2160597	0.1862868	0.3109616	0.9683421	-0.8390355	0.8822985	0.7538287	0.6946597	-0.2090081	0.5066006	-0.07713282	-0.5962723	-0.1064256	0.09218736	0.1831791	-0.1573028	-0.1647693	-0.07660445	0.344416	0.1212628	0.3729872	-0.1632393	-0.4526265	-0.06196552	-0.4330581	-0.2166901	-0.4299403	0.2249043	-0.02155978	-0.4798967	-0.4236983	0.7924802	0.59024	0.4459527	-0.1946768	-0.09826896	0.8179937	0.4832336	-0.2407462	-0.2165699	0.6253076	1.054751	0.6064048	-0.5352949	0.2931636	1.026713	1.507475	-0.06836305	-0.5871078	0.2290447	0.4678005	0.2169443	0.7850516	1.130141	-0.08561836	0.1561198	0.1432223	-0.5915852	0.3077537	0.6503944	-0.1133759	-0.158298	0.5894023	-0.210747	-0.1262423	0.08395262	-0.06616982	-0.0913887	0.02124303	0.09121812	-0.06438492	0.3975665	-0.5340334	1.038786	-0.1785166	-0.2413107	-0.5814225	0.2357808	-0.865415	0.4876802	-0.1423378	-0.01174034	0.6811845	0.8711483	-0.4844363	-0.2213162	-0.1719733	0.6881818	0.2132919	0.05305308	-0.3784651	-0.06703553	-0.09403542	0.6018681	-0.4213787	0.1620995	-0.3332799	-0.4792427	-0.3675627	0.4350531	0.794882	-0.1383353	-0.05529566	0.3322915	0.1381761	0.42604	-0.3794381	0.4478709	-0.639539	-0.2506931	-0.5147037	0.4986534	0.07560588	-0.7986953	-0.8731999	-0.05471975	-0.6220953	-0.5887047	0.2364708	-0.7684261	0.4421751	-0.4642547	-0.1289901	-0.5258606	-0.2065893	0.4481933	-0.4913184	-0.3692159	0.1139723	-0.6400368	-0.4379278	-0.4003412	0.3046788	-0.5036567	0.05380096	-0.1945889	0.3250677	-0.8040406	0.2403015	-0.3336143	-0.2433435	-0.3338741	-0.5999978	-0.4371567	-0.4554759	-0.6382646	0.7749162	-0.5177623	-0.2837293	-0.4381611	-0.6873497	0.5810452	0.09674906	-0.3997281	-0.3339793	0.1667566	0.4073885	-0.4035559	-0.7431883	-0.3126164	-0.2831491	-0.1034928	-0.3222429	0.005007227	-0.3782795
PF3D7_1400700	-0.06979064	0.4299445	0.9172587	0.5023266	1.230842	2.085732	-1.058779	0.3429996	1.08149	0.521077	NA	0.09880602	0.5951243	-1.237385	0.3577812	NA	0.7671749	0.8665272	1.358624	0.5633964	0.3662823	0.9056954	0.2084881	0.6465787	1.173256	0.899205	1.071002	1.775485	0.2628956	0.9266542	0.939013	0.8044816	NA	0.3040946	0.6581497	0.6931067	0.3274769	0.4747765	0.620159	0.518737	0.4496791	0.3062434	-0.5338442	0.3609585	0.5865078	1.186438	0.5325474	1.26517	NA	0.07101116	NA	-0.5245642	0.9653069	-0.08975685	0.350621	-1.330014	NA	NA	0.2016953	0.3948007	0.7320994	NA	0.04287709	0.4107352	0.4405844	0.5690817	NA	0.3650078	-0.02798065	NA	0.4594535	0.3622203	-0.7337132	-0.07293902	NA	-0.313335	0.8839451	NA	0.8340341	0.1433356	0.0125571	1.230273	1.259324	0.1008171	0.09331694	NA	NA	-0.4776115	1.825314	NA	NA	1.131158	0.8580241	0.4352669	0.5086272	0.8492353	0.009332153	NA	NA	0.7510562	0.1480287	1.012346	0.09358429	0.6049739	2.279958	1.132495	0.3289026	0.437824	0.380492	0.3333365	1.291809	NA	0.1981591	0.3752545	0.05531685	0.4363068	0.3859563	-0.2943406	0.4248789	0.06789223	0.404523	0.4511663	1.09889	1.016924	0.08188084	0.6255261	0.2110838	0.3301006	NA	0.5067873	0.5143363	0.6310539	0.2064822	0.2756298	0.6728893	0.4235004	0.2601836	1.413023	1.528181	0.2036243	0.09957667	0.5949526	0.5346538	0.9580473	NA	0.7487832	0.5286632	0.613793	0.3966742	NA	0.3915523	0.3099988	0.4548482	0.2891429	-0.3963565	0.2762679	0.4148487	0.9209003	0.4733039	0.8622017	0.1995597	0.2478095	0.4564056	0.320445	NA	0.7152347	0.2658293	1.066869	0.7367306	NA	0.1910691	0.8105631	0.5923939	1.034265	0.5124259	NA	1.178253	0.8028161	0.218494	0.6777305	0.5815782	0.1702439	-0.818131	0.7657163	0.718605	1.970679	0.13749	-0.05078426	NA	-0.1194891	0.4949266	0.2756317	0.5388539	0.4348004	0.3319239	1.609647	2.266569	-0.7083193	0.7073151	0.3584203	0.2931048	0.4701153	1.590475	1.503379	0.72125	0.8837023	0.6933063	0.7618905	0.7505901	-1.287773	NA	1.114113	1.01552	1.025257	0.2026431	0.6909448	0.5496491	0.8484766	0.9182626	1.289842	NA	0.9716328	0.1030458	1.392759	0.6644467	0.6696056	1.69586	0.4319142	NA	0.7398186	0.5489118	0.1971601	1.145806	0.0153599	1.003396	0.4840918	0.5721	1.146248	-0.1485087	1.213213	1.032253	NA	1.135535	0.2856057	0.895606	1.185333	1.251407	0.7428762	0.5718642	-0.02747059	0.5167197	0.3678248	-0.01453624	0.6663101	0.9890201	0.9400336	NA	0.6774506	0.6834012	0.8618341	0.7817569	1.666273	0.3631307	1.170684	0.820789	0.9104353	0.9688152	1.141192	0.4058996	1.115718	0.4250044	0.1135546	0.6263926	0.4381822	0.8961333	-0.1947286	0.7189478	0.6880988	0.9735717	-0.06530867	0.6154536	0.5798421	0.6007085	1.404195	0.1260777	0.1690427	NA	0.5393186	0.5618839	0.8017025	0.775538	0.1235699	-0.04684222	1.081802	0.2950106	0.7668413	1.055556	0.6497036	NA	1.81078	0.890408	0.7437554	0.7866409	0.5679435	1.988901	1.610535	0.266681	0.9352795	1.443928	0.9984443	0.49591	1.108785	0.2895891	0.7183522	1.130283	2.273868	0.5186472	0.8562556	0.7049719	0.9744134	0.04197273	0.7325779	0.6306173	0.805348	0.4059777	NA	1.041773	0.2909014	0.6633193	0.4551357	0.2249345	0.7527849	NA	0.6414496	-0.3507126	0.7133007	1.336503	0.6478118	NA	NA	0.7156232	0.3833464	0.3771785	0.3535435	1.863977	0.6680874	-0.2321578	0.3672339	0.4751118	NA	0.6543845	1.201517	1.579009	-0.04184268	0.5988215	0.3970167	0.4962504	0.4398357	0.5498096	0.4957877	NA	1.250535	0.4299563	0.6842722	0.2795153	-0.02407667	-0.1436339	0.2047133	0.7500568	1.024332	0.1881616	-0.2315311	NA	NA	0.2001647	0.2889914	0.2604621	0.6011149	0.6034799	0.3026684	0.2441819	0.02843862	0.1709997	0.3237061	0.3084276	NA	0.002043438	0.4169896	0.4538822	1.262587	0.7484531	0.9349883	0.5256313	0.5602397	1.187843	NA	0.2030846	-0.01116435	-0.06848501	0.4922173	0.1729173	NA	1.018761	0.6442458	0.4978469	0.8429286	0.7065194	0.9721373	NA	0.01828749	0.6572618	0.2529541	0.6873177	0.7044935	0.7327102	0.8051908	1.003459	NA	0.6035942	0.5661184	1.70732	0.6904089	0.6800031	0.7591193	1.28211	1.153429	-0.7242294	NA	-0.05012202	-0.8358636	0.5434534	0.8862056	0.6979803	0.2262394	NA	0.3222574	NA	0.8723088	0.3944459	0.8798716	0.4547757	0.8812296	NA	0.2759507	1.19033	0.4285312	0.701066	1.146172	0.7223548	0.9617138	NA	0.9031746	-0.007134458	0.989255	0.7698898	0.6135811	0.5615603	1.645271	0.1158457	0.4632386	0.6153313	0.1380891	1.493217	NA	0.215207	0.3465643	0.8627129	0.5409592	0.6644006	0.2000062	0.353757	0.5360788	0.6286885	-0.08959161	0.05626623	0.4063505	0.08888957	0.2615982	0.1916813	-0.8490203	0.3460699	0.3394112	0.6003869	0.4026022	0.5446697	-0.2695053	0.4658591	0.2227638	0.8152323	1.711908	0.07880383	0.9473294	NA	1.065314	1.037612	0.334111	1.240269	0.6201853	2.058203	NA	-0.8741814	1.240905	0.2755585	0.9127049	0.6095871	0.7823598	1.505093	0.3641416	1.248573	1.862107	1.155338	0.4349725	0.7497504	0.006756271	2.003735	NA	0.6764216	NA	0.09160892	NA	NA	0.8177415	0.6432346	0.6024994	0.4310289	0.7353496	1.586153	0.3371318	0.5853089	0.2811319	0.366829	0.6337668	NA	1.536775	0.8409878	-1.418517	0.4961529	0.8455932	0.4737205	0.764893	1.492377	0.623144	1.356541	0.6861154	1.121596	-1.326051	0.3623846	1.30278	0.4435218	1.026415	1.570481	1.746833	0.6926974	NA	0.348552	0.3512894	NA	NA	0.3514696	0.8845813	NA	0.3481748	NA	NA	0.03987365	-0.4066614	0.6152831	0.3587104	0.2868861	0.4187885	0.4363397	0.2190333	-0.7950633	0.3379033	0.07979732	0.2299535	0.7527221	0.08451218	0.1519836	0.5706086	0.740459	0.5826065	0.4561254	0.760767	1.287559	0.9935288	0.6854744	-0.3999723	1.07936	0.8291898	0.7148933	0.612552	1.113775	0.3871301	0.9176613	1.087949	1.062522	0.3612807	0.3351083	0.06738783	-0.7846157	0.4959938	0.3804667	0.630449	0.7700129	0.7518861	0.6912766	1.311619	NA	1.450149	0.5775854	0.465151	0.5918605	0.3942497	0.3934787	0.7229357	NA	0.6380676	0.976906	0.5163232	0.5108973	0.4072242	0.375283	0.7954277	1.157777	1.679308	0.5381848	0.2961799	1.310452	0.972584	0.6637674	0.7825985	0.8014528	1.144556	0.3074278	1.104181	0.8546486	0.7585041	0.9335335	1.565515	NA	0.29074	0.7452469	0.9362227	0.5010128	0.4751072	0.428017	0.5899768	0.544638	1.062791	0.2387581	0.2811344	0.1992411	0.7809657	0.7365392	1.088389	0.4730177	NA	NA	0.8001955	0.5810864	1.603206	1.043197	1.489653	-0.1035419	NA	0.5919066	0.1456804	-0.7986773	1.873299	0.958566	0.463868	0.3436545	0.2664545	0.1943549	0.7721328	0.02247462	-0.7242318	0.3908786	1.109108	0.6111585	1.249605	1.108068	0.6562863	0.4578673	-0.3169596	0.3230345	0.3071076	NA	0.3602602	-0.1005223	0.1809622	0.2768418	0.1413854	0.06439757	-0.003687253	-0.09094796	0.7267821	-1.450023	-0.1530775	0.1983473	NA	0.6985239	-0.003898673	0.1861306	0.6596189	NA	0.3776724	-0.02579315	0.002465982	0.7264969	0.6236379	0.1045774	NA	NA	0.5470263	0.2218174	NA	0.2661462	NA	-0.002354105	0.5347485	0.9637579	0.7214017	NA	0.5145555	0.2488216	0.1630194	0.4045484	0.210606	NA	0.2041667	0.0987823	0.678015	0.1196577	0.7168585	0.2072582	1.36184	NA	0.2218883	0.8201806	0.04671235	0.4389122	0.3905103	0.1732161	0.2625934	-0.1819113	0.1851657	0.03160421	1.295947	0.4905783	1.030238	-0.9113192	0.05578589	0.5797368	0.7160741	1.521256	0.970238	0.8745284	NA	0.5921942	0.7021618	0.9474318	NA	NA	0.9620124	0.2558343	1.145172	0.8214737	0.8951122	0.8950559	0.7174978	0.9689545	0.9287776	NA	0.6442688	0.4221654	0.9452103	NA	0.9681815	0.9694331	0.3632996	0.3537537	0.5026663	1.358873	0.6467509	0.3091602	1.62834	NA	0.737721	0.6202844	NA	0.9256098	0.3356376	0.6624417	0.5799997	0.667278	1.167956	0.6875688	0.5180921	0.2787926	1.49555	1.002799	0.8234803	0.5089708	0.7114149	0.2010818	0.7898544	0.9580621	0.8001649	1.344667	0.5424896	0.4230336	0.656871	1.545332	1.019453	NA	0.6452848	0.931129	0.2306771	1.456126	-0.564729	1.73523	NA	1.299732	1.209316	1.318415	0.9474152	0.7645394	0.6466582	0.9144734	-0.122028	-0.5498292	1.439859	0.1550504	NA	0.8847716	0.6349854	0.839532	0.1617234	0.5988802	0.8200084	0.7424683	0.4281128	1.071922	-0.07379886	NA	0.5372088	0.7302462	0.7744284	1.103977	NA	0.5853011	0.9824745	1.688292	1.023866	1.058837	0.1032059	1.133195	0.8431143	-0.1028452	0.9313287	1.192575	0.3176094	1.062972	0.6266339	0.6228865	1.162317	0.6704223	0.7323281	0.6582043	0.4568465	1.14126	0.7382691	0.4985344	1.064741	0.9069996	1.053994	0.5275093	1.171124	0.3352437	0.04024267	1.250326	0.3232695	-0.09596014	0.223477	0.3021828	NA	0.9504489	NA	1.285366	-0.0922947	0.8974366	-0.08599791	1.265523	NA	0.4842447	0.5031836	0.3584106	NA	NA	0.3546028	1.695146	1.395019	0.5312499	0.7529969	0.7118359	NA	1.197663	NA	NA	NA	1.542251	0.5883745	0.829193	NA	1.125909	NA	0.5048188	0.1103375	0.1229237	0.740265	0.06609976	0.8346879	0.5515338	NA	0.4958204	-0.004344794	NA	0.3092284	NA	-0.8996401	0.033618	NA	0.6947242	-0.162862	-1.08157	0.4882866	0.003722453	1.366061	-0.1151559	NA	-0.06224745	-0.08671835	1.315018	0.4795479	1.424113	-0.2537762	1.134277	0.6100268	0.967758	0.3858854	NA	NA	NA	-0.2201412	1.270749	0.617477	0.3184732	0.3671234	0.5744459	0.6792381	0.5050276	-0.6523316	0.5078786	0.7228838	0.5831529	0.585031	0.7997181	0.5316119	0.05084137	1.009369	0.2280101	NA	1.051325	-0.2108023	1.116583	0.7624481	1.077483	-0.2744887	0.2514705	0.5418444	0.8778248	0.8040752	0.6760866	0.8878714	NA	-0.9025561	1.000952	NA	1.00932	0.405553	1.159748	1.151715	NA	0.8387918	0.2469763	0.6476084	NA	1.296843	-1.878177	0.6841566	0.7652409	1.062918	0.4619615	NA	-1.204401	NA	1.075269	1.295852	0.7309794	0.7571032	0.2368584	0.4517644	NA	1.064722	0.7047957	1.522809	NA	0.1456797	-0.1554339	0.01809796	0.5119246	0.45416	-0.6141473	1.032921	NA	0.3276949	0.4178463	0.3669601	NA	0.6151063	NA	1.044116	0.5973935	0.3687164	0.6368619	-0.07285435	NA	NA	1.632802	NA	0.5655548
PF3D7_1400800	0.02199701	0.06961495	0.5280963	0.3426952	-0.09825999	1.084927	-0.9441801	0.5464301	NA	NA	NA	0.09985505	-0.328868	-0.6771704	0.1539676	0.4233	0.2091338	-1.424932	0.5349821	-0.06141869	0.141696	-0.05231846	0.6010245	NA	-0.7770524	0.1812113	0.3373043	-0.4973449	-0.03408143	-0.03093665	0.1831906	0.25355	0.1785753	-0.1125794	0.06826879	0.3797984	0.08209262	0.301656	0.4374276	0.000268805	0.3391477	NA	NA	0.3515735	0.01439818	-0.0886853	0.475859	-0.2094064	0.01092033	0.05417394	NA	-0.1736609	-0.5208362	0.1733886	-0.1506053	-1.799493	-1.746719	0.4802488	-0.002063624	-0.2485781	0.3050234	-1.287828	-0.9817331	0.3407705	0.02962446	NA	0.2310812	0.08440603	0.4803114	-0.2170293	-0.06934503	-0.08135743	NA	-0.2260948	-1.192854	-0.2306372	-1.010223	-1.124366	0.2388628	0.1882585	0.120168	0.1273834	0.04376637	-0.07282891	0.05091594	NA	-0.3502115	0.70573	-1.102957	-0.3892723	-0.6054208	NA	-0.5341801	-0.02364003	-0.2847086	-0.09432356	-0.1094936	-0.2260005	NA	-0.345177	-0.1899439	0.5923858	0.2929491	-0.2188601	0.4956752	-0.2933045	-0.09621814	0.07946218	0.2687625	0.1751496	NA	-0.1738853	0.01507016	0.1005067	NA	0.163771	-0.1198063	-0.1609504	0.08161357	0.5513568	-0.06861871	-0.1011547	NA	0.1153488	0.02325749	-0.0367811	-0.1361035	0.1448574	0.1699342	0.1527824	0.01286258	-0.1758643	-0.2132666	0.2252327	-0.181462	0.5229943	-0.4461696	-0.1547585	-0.04916742	-0.0577143	0.2801153	0.318939	-0.39646	0.7129511	-0.0422201	NA	0.02334939	0.4349816	0.2042693	-0.2080201	0.2222878	0.6408177	0.2858126	0.226906	-2.127613	-0.04024199	0.1192177	-0.9262716	-0.07326959	0.227475	0.2071909	-0.3913155	NA	0.02189356	NA	0.1031294	0.03556065	-0.4384777	-1.382055	-2.622585	0.155488	0.3187339	0.3404003	-0.1832469	0.2151986	NA	-0.1217361	-0.6359731	0.1889075	0.03790153	0.4330247	-0.2080974	-0.4955063	-0.1438101	-0.1896325	-0.9808739	0.3277472	-0.5150507	NA	0.4285736	NA	0.1368388	-0.6312917	0.4893344	0.3335215	0.2325944	NA	NA	0.8495411	0.2531151	0.3509166	0.1480309	-1.150101	0.1892409	0.1064687	1.211616	0.3402078	0.07907156	0.3993496	-0.3643947	-0.04604413	0.07921543	-3.601949	0.6517585	-0.005932519	-0.2275938	-0.1115431	-0.2560395	-0.2616289	-0.9966468	0.1017465	NA	0.5853667	0.6666667	0.08597194	0.3211401	-0.8285327	0.1456904	NA	NA	0.1134592	-0.2259359	1.241686	0.2746427	NA	NA	-0.06939644	-1.504511	0.2231023	-0.1665232	NA	0.1637893	0.2823912	-0.5120392	-0.2053732	0.04441581	-0.1043201	-0.08229872	NA	0.2445307	0.1319653	0.1217161	0.3311692	0.3014296	0.7161704	0.6684486	0.2697337	-0.08030953	0.02074124	NA	0.7683017	NA	0.463415	-1.731868	NA	1.211112	0.853801	0.6661384	0.157889	-0.0671848	0.6737781	-0.5744361	0.2414536	-0.2645369	-0.1912339	-0.5664925	0.7954279	0.1439995	-0.2626401	NA	-0.1252983	-0.5284669	0.1285598	-1.398918	-0.09021209	-0.2284854	-0.07200717	-0.09282734	-0.1027098	-0.1384809	0.4250078	-0.2595947	-0.858312	0.5464298	-0.07730567	0.05308153	0.6358681	-0.7145626	-1.399326	1.057273	0.1907258	0.4421654	NA	-0.2413594	-0.2351757	-0.07212818	-0.02640303	-0.2715304	0.3010988	0.1660042	0.5663926	0.5733437	-0.6323777	0.3795247	0.2577637	0.4745452	-0.152535	0.4624033	0.02761228	0.1660755	0.1577995	0.374181	NA	-0.2617852	0.3704136	-1.130593	0.6881165	0.7527845	0.3273852	-0.7878997	0.2477072	0.9526022	0.7413367	NA	0.5417562	0.4611386	NA	0.2792019	-1.377755	NA	0.4105502	0.4726146	0.7449282	0.2000105	NA	-0.2006864	0.6982919	0.127038	-0.2006001	-0.4458821	-0.5235519	-0.03531353	0.3753525	-0.2572747	0.01935224	-0.05860889	0.06059072	-0.04278691	-0.09579315	-0.03286036	-1.059862	0.6606555	-0.2740398	0.1402056	-0.04773115	-0.5773439	-0.3376912	-0.1798008	-0.1286961	-0.4973696	0.05953457	-1.08526	-0.5198252	NA	-0.1269001	NA	-0.1180082	-0.2589692	-0.4146238	-0.3467561	0.07378369	-0.3112789	-0.5459002	0.1626042	-0.06370511	0.7510169	-1.362573	0.09698534	0.01858209	0.5293103	0.04419431	-0.3003671	-0.944133	0.4344344	NA	NA	NA	-0.9375221	0.3281731	0.2083702	0.3927041	0.4960515	-0.193813	0.3553562	-0.3391463	-0.107441	0.02354529	-0.1526802	-0.6274178	0.4118422	-0.7375347	0.3505994	0.7765177	NA	0.6671525	NA	-0.4317266	NA	-1.682178	NA	-1.019979	0.123008	-0.02527276	0.8191618	NA	0.484499	-1.490459	0.8583381	0.1643822	-1.033651	-0.001360195	0.7638163	0.2283556	-0.4073916	NA	0.2395625	0.5763712	0.3911496	NA	0.4944853	NA	-0.1334627	-0.7458325	NA	0.735522	NA	0.08058405	NA	0.1717812	NA	-0.2121915	-0.4791795	-0.6719573	0.6554748	NA	0.03108055	-0.2183473	1.278123	-0.3057	-0.2321703	-1.36164	0.3602386	1.07122	-1.268862	NA	0.5103018	-0.4617207	NA	-0.2806168	NA	0.9438863	NA	0.08193921	0.3149257	-0.05713481	0.1504426	0.6039012	-0.008186469	0.199988	-1.239712	0.1439428	-0.1672186	0.2312954	-0.7294032	3.25e-05	-0.2477398	0.03676242	-0.08273494	NA	-0.3871747	-0.09875163	NA	-0.01125757	1.127664	-0.09140559	NA	0.7977364	NA	1.234858	0.3010841	-1.116475	NA	0.9281782	1.155367	0.1346155	0.8031533	NA	-0.7228686	1.667183	NA	0.02366513	0.5441615	-0.381689	-0.1122149	0.06905402	1.259456	-0.02251877	-0.3767276	-0.1801976	-1.804001	1.167744	0.8601197	0.6333863	-0.06709011	0.153198	0.4125965	0.9041365	-0.3644316	NA	-0.07014196	0.5670069	0.1651303	-0.1999691	1.26266	0.8568738	-1.403038	0.5800309	0.4989323	1.118648	0.2024927	NA	-0.7989184	1.304929	-0.2774623	-0.3745921	0.440613	0.2379994	NA	0.3264213	0.1810307	NA	0.8644072	NA	NA	0.7765196	-0.9626873	0.07208574	NA	-1.06268	-0.9473965	-1.988433	NA	NA	-0.3501073	-0.2127072	-0.2244522	0.2476186	0.8202212	NA	-0.9867931	0.08491546	0.03973695	-1.682508	-0.000252612	NA	-0.1472006	0.5153052	0.5397879	0.007681159	0.2940592	0.06586524	NA	0.1304689	-0.1907692	0.3311372	0.157372	0.1642496	-1.596618	0.0868327	-0.08611853	NA	0.1845457	NA	-0.2228806	-0.04685804	-0.1558558	-0.2217669	3.614921	-0.07690615	0.5659068	-1.167073	0.2617098	0.1693967	1.114658	NA	-0.1500105	-0.009477918	0.8889243	NA	1.09219	0.3686796	-0.4250465	0.03432784	1.386519	0.2743633	-0.3284545	-0.8402232	0.7033064	-2.199043	-0.06661939	-0.3689893	0.3581314	0.601073	1.189329	NA	0.8536411	-0.1252825	NA	0.1171127	NA	-0.1225678	-0.01110056	0.2692655	NA	NA	0.3048183	-0.1425488	0.7244439	NA	0.7208235	NA	1.758691	-0.02953308	0.2574147	-0.5832765	-0.1005222	NA	-0.7002822	-0.4794825	NA	0.3688597	NA	NA	0.6661746	-0.2545498	-0.7336311	0.2702913	-0.6490815	0.2153008	0.5745521	NA	0.3937535	NA	NA	0.4393277	NA	-0.9526884	-1.192473	-0.7688057	0.06915307	0.7557178	NA	0.5612891	-0.2814658	-0.102022	-0.5071365	-0.6576421	NA	0.1282369	-0.4531096	0.6026537	0.06307679	-0.01579472	0.06750011	0.1641387	-0.05154727	0.2589261	0.2457443	NA	0.09990217	-0.001727353	-0.153789	0.2101384	-0.2464129	-0.1521606	0.4093346	0.1992621	0.3255723	-1.537986	-0.5260495	-0.09636203	-3.042533	NA	0.6192149	0.09648074	-0.825623	NA	-0.5378756	0.01303288	0.3633172	0.1596422	0.06747897	0.1116395	-0.3674061	-0.4206305	0.06937516	0.2829205	-0.1283153	-0.2238998	-1.048219	-0.0222951	-0.1598232	-0.690677	0.4113307	NA	-0.04133946	-0.2472013	-0.07514865	0.007627706	-0.342067	0.2314855	-0.3604324	0.2038451	0.2732688	-0.2253167	0.4375985	0.3324145	-0.247612	0.4023409	-0.09279574	0.1898582	0.07438209	-0.2661473	0.05497516	0.00299763	NA	0.1444202	-0.4675462	NA	NA	0.04432967	0.05935786	-1.072381	0.06552772	NA	NA	0.163552	-0.9096819	NA	NA	-0.1642911	0.8507241	NA	NA	NA	NA	0.1547809	-0.4547897	NA	0.3714522	-0.1604878	-0.4074307	0.1595404	-0.1355925	-0.759667	0.7744483	-0.3649487	-0.498043	0.6560978	-1.919149	0.3382808	-0.04912474	0.3484038	0.3875845	0.527718	NA	0.8182746	0.7613023	1.209338	NA	-0.8179066	NA	0.1331404	0.5661664	0.554448	0.2153032	-0.06560335	-0.3831102	0.5905431	NA	0.4303362	0.2424454	-0.224844	0.2162474	0.1911398	NA	0.4665462	0.1383594	-0.05477743	-0.02379275	0.983807	-0.5469922	-0.07043229	-0.04542958	0.3859185	0.2780022	-0.8380712	0.1344973	-0.2257744	0.6410587	0.6119754	-0.4054597	0.4908652	-0.3422455	-0.1493243	0.1182049	0.5806038	-0.06595397	-0.06525746	-0.2032438	0.03646458	NA	-0.4378864	-0.7629649	-0.4081926	NA	0.1939605	0.4712741	NA	1.08821	0.1049388	0.3681699	-0.04916154	0.3342582	-0.9521857	0.351681	-0.8121838	1.218467	-0.5473296	1.010041	-0.8673267	-1.018885	NA	-0.3063908	NA	-0.8968014	-0.5453559	0.05591848	-0.8435816	0.3889013	0.6920347	-1.00192	-1.108216	0.08635592	0.4567105	0.3610582	0.5084706	0.1404566	-0.1910962	NA	0.8683681	NA	0.6988973	NA	-0.4023142	0.2465414	0.634071	1.016059	-0.03149092	NA	0.151952	NA	NA	0.2102826	0.2832426	-0.03802912	0.6716196	-0.1206678	-0.6249971	-2.104714	-0.1350511	NA	0.01266649	-1.634083	NA	-1.69787	-0.1406391	0.7431593	-0.1007913	-1.216796	NA	-0.05738607	-0.1510237	0.9023177	-0.2832174	0.2086251	-0.1077796	-0.9450636	1.1625	NA	-0.4895864	-0.5748109	NA	-0.8042434	0.4883364	-3.08348	0.4915121	1.251	-0.7295209	-0.002677163	-0.1574292	0.02845178	0.03607944	0.2706819	-0.09638023	NA	-0.1025091	0.2988557	0.1058109	-0.2492055	-0.23687	NA	-0.3626171	-0.7274599	-0.1459226	-0.02543138	-0.8728323	-0.2704393	-0.2192428	0.3902846	0.3416361	-1.057024	NA	NA	0.2516583	NA	NA	-0.8897498	-0.4132849	0.1134521	0.05654544	0.1859607	-0.2383945	0.6287182	1.434732	-0.2011949	0.3640906	-0.3015943	0.4840933	-1.825546	0.2646734	0.148779	0.2962055	-0.1952258	-1.024687	0.2311716	NA	0.5182728	0.1036816	NA	NA	0.3403942	1.176335	NA	-1.145512	0.3049562	1.168519	-0.01564071	NA	-1.371912	0.1759052	0.09934671	-0.07214659	-0.1150799	0.2895847	0.2982153	NA	1.314406	-0.4655028	NA	0.2541799	-0.2592133	NA	0.2853632	-0.2948696	-1.421406	0.2353805	NA	-0.371769	1.550371	-0.6397324	0.3552601	0.4285929	0.5660084	0.1843727	0.4821449	-1.568905	-0.156399	0.6643669	-0.6448473	0.2385248	0.3491412	-2.221859	0.3721558	-1.58053	0.2512414	0.3201623	-0.4362312	NA	0.09938604	NA	-0.2495794	0.2614817	0.3136426	-0.77556	0.406631	NA	NA	NA	NA	NA	-0.2663858	-1.944585	-1.687764	0.05398329	NA	NA	-0.399285	NA	NA	0.2230859	-0.8779643	-0.1435249
PF3D7_1400900	NA	NA	0.2498879	NA	-0.1156481	-0.3611466	-0.7551616	0.7439725	NA	-1.048663	NA	0.139625	-0.1614877	-1.090079	1.308084	-0.9420406	0.212947	-2.342369	-0.1491687	-0.04094528	0.3519989	0.1796375	0.09416533	-0.3970489	-0.014885	-0.3124679	NA	-0.2206725	0.4435912	NA	NA	NA	NA	0.3617109	0.8188334	-0.4545518	0.1437734	-0.2668747	0.2334174	1.288233	NA	-1.72049	-0.9793581	0.05817517	NA	0.3487357	0.3626883	0.4889046	2.814144	1.065132	-1.456173	1.305935	-0.2082841	0.3870345	0.110958	-1.437273	-1.288683	1.166679	-1.020449	NA	2.75995	1.712597	-0.1230467	1.165983	0.7284777	NA	0.6194316	0.8229515	NA	0.5382474	-0.6134243	1.278114	-1.149509	0.3587215	0.3060803	-0.1047265	NA	0.5549325	NA	0.009594893	-0.1316541	-0.2983142	-1.317048	0.895322	-0.3062249	-1.187307	-0.8671731	0.8987715	NA	-1.631151	2.483796	NA	-0.09821537	0.2540354	0.01760471	NA	0.1905098	-1.643046	NA	-0.3243024	-0.9819081	-1.072117	-0.03184866	NA	0.7520187	NA	0.3455744	-0.04215372	0.4528251	1.089063	-0.7141465	-0.2703378	0.374304	NA	0.2601057	1.293654	0.7313752	NA	-0.1197848	0.3669255	0.09298488	0.001921044	-0.7079535	1.356634	0.05899654	0.08789151	0.6041866	-0.05374668	NA	0.1083258	-0.04180482	1.078228	0.4137777	-0.2673279	NA	0.9127719	1.104844	1.260937	-0.05670913	1.011538	1.068607	0.3104639	0.0155753	0.1580398	-0.6997584	2.703168	1.167975	0.9422191	-0.118793	NA	0.6503681	-0.8667621	0.3570993	0.1521761	-0.6346698	-0.2187835	0.08397967	NA	0.1003274	-0.5435846	0.1431588	0.06885596	NA	0.4426735	0.4739416	NA	0.5405966	1.217307	-0.09660689	NA	-0.508562	0.982154	0.4911957	1.547252	0.9340588	1.159807	NA	0.3156648	-0.2659476	0.4819734	0.6783213	0.3625732	-0.6023431	-0.2094171	-0.5968642	0.4830762	0.2713586	-1.233414	1.173158	0.6919751	-0.2492471	0.1387373	-0.1736005	-0.2466988	1.903961	0.3258654	1.171613	NA	NA	0.8932198	1.864268	0.4587316	NA	1.367143	-0.4601644	0.04219265	1.683148	-0.1576837	-0.08043555	-0.7765232	1.896184	-0.05520103	NA	1.836642	-0.09378177	0.2287304	-0.2928719	1.266669	0.3746979	-0.9863834	-0.3398778	1.460515	-0.4412677	-0.0741553	NA	0.1596809	-0.9530844	0.4177148	-0.007689419	1.667225	0.5880791	-0.825566	NA	1.49233	-0.08928895	1.6159	0.5893686	0.3069083	-0.2332056	0.6098086	-1.38449	-0.04938552	-0.3522694	2.400623	-0.002381276	NA	0.5340604	0.2616754	0.02465487	0.1942668	0.02755434	0.07040376	0.6350482	-0.4875017	0.3054694	-0.1042493	0.5557123	0.9226054	-0.01142321	-0.9198739	0.09063177	-0.3071814	NA	NA	NA	-0.1939129	-0.4313455	-0.3605946	-0.5017095	-0.05113438	0.4680373	0.4246132	0.149219	-0.7260989	2.358245	-1.439861	NA	0.2851739	2.552897	1.075278	-0.2102233	2.424022	1.653114	-0.7386513	0.7884345	0.7050069	-0.4211587	2.550639	-0.02703032	1.605347	0.08511909	2.102545	NA	1.729701	-0.04459545	-0.2120055	1.327986	NA	2.299115	1.439106	0.2926403	0.7617625	NA	0.1858551	0.9808847	1.211395	-0.3272175	-1.757015	1.278801	NA	0.4235849	2.478609	1.421835	-1.284768	0.4808348	1.269299	0.2351872	0.6357723	1.155919	0.253428	0.7843667	1.086081	0.6238222	NA	1.408418	-3.818485	1.272667	NA	1.124496	0.1560952	0.2891202	NA	-1.361082	0.2491498	1.326582	1.024539	-1.492298	1.579601	-2.672973	-0.1261792	1.327734	0.1175906	0.1781465	0.4950745	0.6180399	-0.4391759	0.5105789	0.4721414	0.02715845	0.07835188	NA	0.8408217	-0.9723872	-0.4344825	0.4876868	0.9724978	0.2862417	0.1125637	NA	0.4786697	0.5033957	-0.6079671	-1.124343	NA	1.136602	NA	0.1147388	0.5687773	0.4930972	0.3265218	0.1058114	-0.3851064	NA	NA	0.1567896	0.155273	0.4709289	0.2662992	0.1609615	NA	0.6466704	0.1734972	-0.5776937	-0.1612161	1.028189	NA	1.50979	0.9539321	2.436182	1.40779	0.6645382	2.60555	NA	NA	NA	NA	1.965354	1.276793	0.2184557	0.5273212	0.4850986	1.140467	1.285021	-0.4093134	-0.6085921	0.4436194	1.636545	0.9802166	NA	0.4062727	0.1040379	0.6976993	0.686123	-0.4280983	0.1943739	1.709413	1.751702	NA	-0.3433283	NA	-0.6562567	0.8124347	1.559486	1.090675	1.2402	0.2714775	NA	NA	0.4644263	NA	-0.3505504	-1.244078	-0.4181534	1.713214	-2.019074	1.101287	-0.1926562	2.283805	1.178837	0.1432245	-0.1905894	1.38497	0.1563631	1.17894	-0.6547576	-0.3649975	-0.2642391	2.262941	0.9228422	-0.6568895	-0.6697417	1.703911	2.57005	0.03439576	0.135262	1.140116	3.413268	-0.001227906	1.266811	1.464682	-0.253991	0.6008332	NA	NA	-0.3106532	0.2033169	-0.4833291	-1.168104	-0.05048315	0.9028805	-0.1637639	0.5903747	1.976146	-0.01285121	1.36212	NA	0.7201989	0.3542253	-0.5373263	-1.120918	0.1607518	2.296432	0.1567001	1.283011	-0.03821832	0.2137257	1.316261	NA	-1.458737	NA	NA	NA	0.3693818	1.067982	NA	-0.8707184	1.10402	NA	0.2705896	1.037421	-0.3032468	0.01241418	-0.3587304	0.6209706	0.284189	-0.8485106	-0.452809	-0.342997	0.2663395	-0.5731567	-0.1981887	-0.03559459	0.7206451	1.020271	0.3164019	0.4679098	0.00610318	-1.479919	0.2969586	0.1499961	NA	1.829664	1.740169	-0.5630038	0.08229249	-0.6673792	0.3251347	0.3209977	0.2165949	0.3234299	1.007259	0.7710483	0.1085502	-0.1528524	1.312504	0.947581	1.261985	-0.4009735	NA	0.5348186	0.4946517	0.8281033	NA	NA	0.3457657	NA	0.003899221	1.162805	0.256251	-0.2738038	NA	NA	-0.9424738	-0.670745	0.7657233	0.1039755	0.8804353	NA	0.2329568	-0.3568672	0.6976297	0.2251204	-1.831409	NA	0.5940808	-0.5223803	0.7182174	NA	0.6545149	NA	0.1731795	0.3237417	-1.382486	0.5645964	-0.6697087	0.8314932	0.02806341	-0.1320814	0.2992802	-0.3915921	0.544091	0.8380396	1.381326	1.747659	-0.6776035	-0.2925161	0.02850295	1.846853	1.358132	-0.1733081	1.019702	-0.4437581	0.6596796	1.314464	-0.2914015	-1.060605	1.348988	NA	0.5600672	NA	-1.20227	0.3621205	NA	-0.2508256	1.332964	1.285243	1.06417	2.772421	NA	1.057556	0.04818901	1.662045	0.5757445	0.9976818	0.1102841	1.985542	-1.785508	-0.04294568	NA	NA	-0.05571933	1.494616	0.6614898	NA	-0.328017	0.1124205	-0.01558482	0.5292537	-0.6784296	-0.1943986	1.476386	1.465393	0.7594299	-0.3433865	2.160072	-0.03568415	0.9945089	NA	0.09535294	1.186946	-1.316066	-0.7396894	0.05245472	0.2975642	-0.5024998	-0.770678	-0.7223334	-0.1765324	0.5323098	0.2641289	0.01155941	0.6224011	-1.381148	NA	2.116762	NA	1.818579	NA	NA	-0.5347354	NA	NA	NA	1.005686	0.1988311	NA	-0.8971323	-0.9759191	0.906777	-1.01928	1.77401	NA	0.4930928	-0.7888367	0.8843169	1.525291	0.2291604	0.6785496	0.678248	0.4845153	0.1346661	2.143012	0.4273931	-0.01405723	0.262664	-0.8191775	NA	-0.130031	NA	NA	-0.06783746	0.5715355	0.8035796	0.242555	0.1728053	1.515869	0.06418194	0.513054	-1.087723	-0.3417711	0.143834	-0.6631795	NA	-0.1410839	-0.1652512	NA	-1.454284	-0.04550378	0.4397088	0.6127369	0.2863234	-0.7293877	NA	-1.659838	-0.8822443	NA	0.4773326	NA	-0.2761587	NA	0.324763	NA	-1.180771	NA	-0.8110241	-0.04081848	-0.4324357	0.3927983	NA	0.1304662	NA	-0.2287335	0.3192184	0.5788574	NA	-0.04699993	-0.2358834	0.4198646	NA	-0.1651727	NA	0.1249696	0.3235792	-0.4462244	-0.2729065	-0.365137	-0.06794737	-0.2066907	0.2055877	NA	-0.1936861	NA	-1.478786	0.1042349	1.58888	-0.7994875	NA	-1.572173	-0.2997006	NA	-0.3986594	NA	-0.04329937	-0.5342428	0.397402	0.06182911	2.383671	NA	NA	-0.08765923	NA	1.04357	-0.1284276	NA	-0.8916392	0.943276	NA	0.01317899	NA	NA	1.124639	0.05732766	0.1036911	-0.5130418	0.2292139	NA	NA	NA	-0.5599148	NA	0.2831396	0.7052402	0.812217	0.5508254	NA	-0.8086121	0.018157	0.5602194	NA	-0.5813656	0.540397	NA	0.210727	0.5088419	0.3287193	NA	NA	0.3193325	0.6917261	-0.1691277	0.6319181	-0.2733548	0.257305	NA	-0.695511	NA	-2.066861	0.1485762	0.6608818	2.767776	0.3162019	NA	NA	2.358865	-0.08929442	0.01371498	-0.1606961	NA	0.266183	0.147686	1.123803	NA	-0.8801136	-0.1836242	-0.06082246	-1.182053	-0.2743157	0.7682458	2.321734	0.06416056	0.2474835	0.05529464	0.3404806	0.3041159	NA	NA	NA	NA	-0.01534169	NA	-0.1705998	-1.234404	-0.3725869	NA	1.479866	NA	-0.9383918	-1.004962	-0.7165133	NA	-0.2113823	-0.1486301	-0.5738	NA	-0.1992516	NA	0.5436558	-0.2885581	-0.7368692	-0.6121141	-0.01251912	1.44399	0.6136219	-0.444498	-0.9266367	0.9963914	NA	-0.3687231	0.460077	-0.006478285	0.016078	-0.124481	-1.734205	0.9329281	0.1593201	NA	-0.8260642	0.1591896	NA	-2.066504	NA	-1.00817	NA	-2.654257	-1.136866	-1.208856	0.2170489	NA	-0.1064237	-1.689939	NA	-0.02355704	NA	-0.3943022	-0.1834611	NA	0.9056016	NA	-0.4435292	NA	-0.6744215	0.8127272	-0.2189311	0.9939222	-0.2344465	0.9162022	-0.000414982	-0.6861301	1.01759	0.3552376	0.5606936	-0.1505727	-0.2362324	-0.6520393	0.1349717	-0.2979796	0.1986164	0.6000727	NA	-0.8070388	1.157817	-0.5322252	NA	NA	-0.5724268	-0.2183666	-0.5724807	0.816971	0.327192	-0.1394692	NA	0.1449358	0.6736991	NA	-0.3093894	NA	NA	0.9289145	1.477968	0.7096628	0.3219352	0.2031096	-2.191511	0.07539967	NA	0.1961301	-0.1324599	0.2550826	0.3911419	NA	-0.3086852	0.0106388	-0.2387131	NA	0.119331	-0.1687272	-0.3786446	-0.8739907	0.2566166	NA	1.737212	0.6413522	0.2567435	0.7874507	1.524455	NA	0.2694167	0.8776046	NA	-0.8978126	-0.08094491	0.2121815	-0.3314646	NA	NA	1.308692	-1.455843	0.1216052	1.738151	NA	0.8167671	0.4274907	NA	-0.03520056	0.1655824	-0.5799001	0.7497584	-0.1901335	NA	0.03429396	0.5767783	-0.27169	-0.1331122	1.404165	-0.1161754	0.2525863	-1.25119	-0.7660693	-0.4310745	-0.6096125	0.7728771	1.782995	NA	-0.2662126	0.1540836	-0.2828015	0.3458954	NA	0.6462607	0.1029841	-0.2078562	-0.01144752	-0.1504089	0.9815644	1.280796	1.818289	NA	0.02315664	-0.3251547	-0.3208354	NA	1.462414	NA	-0.04858679	0.2541066	0.2050107	-0.000894063	-1.062281	NA	1.635075	NA	NA	NA
PF3D7_1401000	-0.2854202	0.6583118	1.513659	1.220056	-0.1129943	0.4012359	-0.1772302	0.7303024	-0.7435255	-0.9433831	0.5604814	0.3495444	0.7971952	-1.219732	1.57606	-0.8153703	0.1250622	NA	0.0944222	0.1580556	0.1629445	0.2712601	0.8887537	0.4170035	-0.6590767	1.248513	-0.2461384	0.4016355	-0.1885804	0.234045	0.1436743	1.260894	1.033673	0.8211434	0.398641	NA	0.4088277	0.3263659	0.1536802	NA	0.0550023	0.1279389	-0.03871688	0.9663049	0.6305232	0.1412029	0.6455345	0.2588754	-0.7514316	0.750478	-0.4187669	-0.5958234	0.3546577	0.7526786	0.4272897	-1.135634	0.09687165	0.3868704	0.1215591	NA	0.3962966	NA	-0.499776	0.1546266	0.6218678	0.4681857	-0.5584328	0.3787242	1.00551	NA	0.6045976	0.5781506	-0.9318763	0.1204673	NA	-0.1613786	NA	NA	0.02611736	0.9145842	0.3954293	-0.4172431	-0.5661186	0.8825907	-0.633153	NA	NA	-0.4205971	-0.9639566	NA	NA	-0.4665031	0.07663771	0.3709407	0.52249	-0.05491083	0.6443499	NA	0.4944873	-0.02649453	0.8131599	0.00027767	NA	-0.6906008	1.080487	0.08772882	0.5276083	-0.04572262	0.2294056	0.1985283	NA	NA	0.645799	0.8173723	NA	0.05815438	0.3468303	-0.2365812	0.2388353	0.4225561	0.1965089	0.02326161	-0.5414798	NA	0.4809487	0.6331802	0.3933533	1.416586	-0.4884229	-0.04207489	-0.1765384	0.02160375	0.32738	0.08738531	-0.5878752	-0.5360706	0.1938675	0.2417169	-0.1937294	0.567113	0.2390329	0.4972501	-0.3662277	0.8472616	-0.5324032	0.356058	0.6258883	0.3133543	-0.06557191	0.06346195	0.2994645	0.2861317	0.3883756	0.4555198	-0.4819761	0.4407311	0.5091879	0.671948	-0.1101485	0.03715056	0.01316073	-0.1184805	0.2674615	0.03144684	-0.4051988	0.6379404	-0.02544232	1.413202	-1.246142	-2.018841	0.1772008	0.5365395	-0.5299937	0.8087594	-1.345824	0.846934	0.9899809	1.080468	0.6288474	1.105556	0.5070391	0.7679897	-1.252894	0.8714799	1.068157	NA	NA	-1.672436	NA	-0.009643659	0.2591475	0.3645126	NA	0.9584247	1.177062	0.6649945	0.04057085	NA	-0.3651235	0.8870363	1.237342	0.4591926	-0.8670616	0.1921646	-0.2608937	0.1064944	0.6177757	0.6053124	0.423661	-0.2565987	0.7462753	NA	-0.7105379	0.4456345	0.4101272	0.1523562	0.3585754	0.5558033	0.4353519	-0.5215049	NA	0.4133997	NA	NA	0.8277931	0.5155109	NA	0.9963868	-0.04161139	NA	0.8337928	0.5663625	0.4671143	-0.08748125	NA	-0.9700576	0.4660383	NA	NA	0.6140821	0.2032854	0.1377991	0.5217086	0.5760208	0.5158477	NA	0.9414904	NA	NA	1.408541	1.036273	0.4071026	0.5252119	0.1470312	-0.03095101	0.8781011	NA	0.6623772	0.2681975	NA	0.1427967	NA	0.7856803	0.07591208	0.6729838	0.7873278	1.018189	0.8711427	-0.1089733	0.5601045	0.1275805	-1.171002	0.6090488	-0.628945	NA	-0.1059018	-1.12923	-0.1431711	NA	-0.4829013	1.146271	0.5501369	0.1959224	NA	0.4332993	0.2394244	0.6652103	0.9067249	0.3105636	-0.09756069	1.18458	-0.01402863	-0.06787284	0.04283712	0.6170636	0.6121077	1.034881	-2.471944	1.482442	0.9880556	0.5647605	0.285845	0.1758094	-0.006135477	-0.2144288	0.7899806	1.100176	-0.6150969	1.768271	0.5976542	NA	1.389256	0.7512268	0.3768175	1.831267	0.917127	1.017204	1.285275	0.6740207	NA	1.029744	NA	NA	0.4190956	NA	-0.7331609	0.7437854	0.7106415	0.4731524	0.4437748	0.4595186	1.073492	-0.4456472	NA	0.7164517	NA	0.3000862	0.8853596	0.1333662	NA	NA	0.3389338	0.3531985	-0.08625313	0.2878822	NA	NA	0.461794	0.3494783	NA	-0.7832561	0.1341896	0.5414123	NA	0.5532184	0.06673985	-0.1106529	0.1374355	0.2330146	0.7938342	NA	-0.1863887	NA	-0.4653117	0.4723833	NA	0.3041758	1.025295	0.2855926	0.4880223	0.4537547	NA	-0.1914318	-0.07967903	0.589944	0.1954933	0.06321747	-0.03163035	0.9424906	0.002573875	0.3929926	-0.2037319	0.2193751	0.4534808	0.6008675	NA	-0.3041304	0.5738044	0.803235	1.031981	0.7558648	-0.6703103	NA	-0.4279106	1.530527	NA	0.05443173	NA	0.3874793	0.0658118	0.5523293	0.01714613	0.6941503	NA	0.8567484	0.3280687	0.34391	0.9610413	NA	NA	0.4730376	0.5251247	0.8809975	NA	0.8220067	NA	1.013605	NA	-0.9479992	0.590917	-0.1358037	1.136472	0.562391	0.4907733	0.3573109	1.115021	-2.197051	0.7821066	0.411865	NA	-0.2473263	-0.2325564	0.3971598	0.2806922	-0.4912678	0.4509597	0.3605121	1.354804	1.468863	0.08976407	-0.04599189	0.6246555	0.3222287	-0.2080273	0.810447	0.191729	-0.02682184	1.514157	1.234909	0.3188952	NA	NA	0.2032042	0.8866257	0.7829899	0.4940744	0.7234702	-0.04368681	-0.1566429	-0.2809822	-0.1446681	0.5444623	0.5393454	0.6835559	NA	0.45681	0.04258834	-0.9388864	NA	0.200686	0.6287736	NA	0.4036194	NA	0.1448108	0.5721457	0.07392846	0.6590077	0.4529913	-0.9914519	0.2354365	0.4078878	0.5461407	0.2605669	0.1407653	-0.7858394	0.7498927	0.8139362	NA	-0.3350879	0.1481874	0.2759924	-0.01573489	1.115539	NA	0.1369968	NA	NA	1.775886	1.005642	-1.648074	0.6664307	0.7581154	0.9875927	0.02047676	-1.308758	NA	0.7658809	1.42301	0.3088409	-0.07444266	0.4794742	0.1660127	0.8640355	0.9220288	2.186965	NA	-0.8766673	0.5758173	2.086795	2.185687	1.974949	NA	0.1979048	1.237732	0.6342246	0.4007353	1.084494	NA	0.6819747	0.6429863	0.8852081	1.163478	0.9724481	0.7169482	NA	NA	1.001102	0.7729275	0.3486633	0.1202603	1.054299	NA	-0.3357681	1.300461	NA	0.2142507	0.8998009	0.6262894	-0.3765282	0.6737605	1.21933	0.5572449	0.07361675	0.068195	NA	NA	NA	NA	-0.3861573	-0.5992119	0.9183381	NA	0.09648434	NA	0.2016336	0.998191	0.4419075	0.5709019	NA	0.3150932	0.4689343	1.002053	NA	NA	-0.03550946	0.3951749	0.4563004	0.3014622	0.9847538	0.8304469	0.8700816	0.7284907	NA	0.1502227	0.02126044	0.9154372	-1.478561	0.9393064	0.1178528	1.625568	1.245171	0.5658522	0.6061051	0.2945822	-0.212477	NA	NA	NA	0.4759742	NA	0.4071587	-0.3652868	-0.0592087	-0.5880986	0.8721797	0.5402282	0.9040182	NA	1.159617	1.135691	-0.3434374	0.6554025	1.025544	NA	0.1558037	-0.3799784	-0.3864483	-0.8594754	0.3944816	0.01681417	0.8996935	1.360789	-0.6999845	0.3325541	0.9153022	-1.138109	-1.246554	-0.4814598	-0.1293193	0.3528324	NA	0.2973325	0.3166532	-0.2576409	0.1405928	0.2688363	1.702773	NA	0.7973922	-0.3603457	0.3147925	0.3083152	0.5666	0.5262112	-0.2623148	0.02255427	NA	0.4371864	NA	0.1533186	0.5667561	NA	NA	NA	0.1448111	0.491719	-0.7125587	NA	-0.2043632	-0.3245695	0.5664379	-1.225498	NA	0.7018212	-1.832012	0.1942248	-0.4852697	0.5833643	-0.5729015	NA	1.373623	0.2526995	-0.8608889	0.7685803	NA	NA	0.7025298	0.6627161	0.07399669	0.8960868	3.080011	0.7250868	3.093617	0.4207095	0.5376781	0.981632	0.5600034	2.334888	0.1646227	0.7683347	0.7620381	1.304255	1.052128	0.6958311	0.1108397	0.2784072	0.7924145	-0.6176566	0.330459	0.4113772	0.1336886	0.9249498	0.312435	-0.041901	-0.182544	-0.3936123	-0.3420781	0.3194928	0.9232838	-0.04002958	-0.002000618	0.1496553	-0.7011411	-0.08006675	0.7447522	0.9091785	0.1563657	-0.06023781	NA	0.4277015	-0.02176293	-1.32519	0.5062665	1.20315	0.7096802	1.21929	0.5981564	1.506061	0.05799346	-0.01901291	1.213826	0.1410687	0.838101	0.6398429	1.154177	0.04653284	0.8975731	1.63394	0.2514997	0.137242	-0.02040237	0.1220763	-0.1821381	0.5515957	0.6300315	0.5017882	0.06049574	0.472185	NA	0.4743922	0.400546	NA	1.324648	0.5238885	NA	2.372445	-1.384707	0.2009302	-1.173286	0.2342291	0.5176975	0.3635017	-2.655966	NA	NA	0.03774867	-1.953351	NA	0.4472447	NA	0.4622947	-0.05537628	-0.3010337	-1.202239	0.5696571	NA	0.0738403	0.4672283	0.05788269	1.377766	0.1659207	0.9061392	-0.234252	0.4326143	0.08367955	NA	0.09888279	0.2911357	0.7187023	-0.9741681	NA	1.536689	0.400461	0.7775447	NA	NA	-0.09599059	1.141544	NA	0.1534752	NA	0.1784905	0.4875659	2.711152	NA	-2.872266	0.356974	0.3537708	0.8262962	0.7521221	-0.2374027	0.3531253	-0.2432918	0.2029587	NA	-1.53947	0.3386427	0.397934	0.5768575	1.837989	-0.8081479	-1.145564	0.467656	0.09347716	0.9954036	0.3078811	NA	-0.1829031	0.3648291	0.358579	-0.2049814	-1.440607	0.4827594	0.725585	0.2208265	0.4203763	0.419111	1.233124	NA	0.2786867	0.6062894	0.1777082	1.23429	0.4172889	0.4791276	-0.525493	0.2389011	0.550034	0.1800408	-0.7974717	-1.155788	1.701523	0.3541941	0.2918023	-0.7348749	2.214982	0.9992895	0.7053488	0.5543312	0.5082854	2.001383	1.351984	3.309268	1.117016	0.4934156	-0.09712364	1.210485	0.8139789	2.235725	0.5430787	NA	0.2672889	NA	NA	-0.002027371	NA	0.08946509	NA	-0.3225236	0.5603661	-0.2734359	-0.3060542	0.5429372	0.5416576	0.7894139	NA	0.3773831	-0.4902541	NA	-0.2378047	NA	0.2831648	1.001165	NA	-0.528878	0.187056	0.2166795	0.1023585	-1.141792	NA	-0.2710077	NA	1.263762	0.1233316	0.5320109	-0.02425961	-0.2576298	-0.5131562	2.305155	-0.1070224	-0.1784697	NA	NA	-0.153821	0.9636134	1.507091	0.7652923	-0.2829982	0.9775767	-0.1670261	1.611716	1.279225	0.5376561	0.08531882	NA	-0.1012857	0.515861	-0.2154691	0.5885216	2.878034	-0.2848333	1.076071	NA	NA	0.2806139	-0.08487063	NA	NA	NA	NA	-0.6810398	1.091011	NA	0.1238708	NA	-0.2206328	0.01433875	0.6025526	0.5160712	0.314794	1.150602	-1.287124	NA	-0.139164	0.1764233	0.6379787	0.3652708	-0.111265	0.4903152	0.3680478	0.9698386	0.7221785	-0.8275219	0.6236899	1.043836	NA	0.7779458	0.484538	0.6662664	3.260889	0.6819479	NA	NA	NA	0.09730865	0.5532801	0.1059105	-0.1945475	-1.437867	0.2231241	0.549416	0.7151241	0.3068503	NA	0.8795924	-1.569224	0.598669	0.07983098	NA	0.4063577	0.5961929	-0.508816	-0.3114986	0.2450925	0.7486672	0.5703879	-0.2838847	-0.6231353	NA	-0.1193823	0.4475758	0.6952945	0.618605	NA	1.201709	-1.908919	-0.8198383	0.9441772	NA	0.2975182	0.9103525	-1.201329	NA	-0.2524486	1.154534	0.46064	NA	NA	0.05069093	0.7264183	0.7184333	0.514127	0.6420364	1.006072	0.1985205	-1.356839	NA	0.9892817	NA	-0.8399169	1.345607	0.4581528	0.4808378	1.176033	0.9901076	0.4096785	0.5506564	-0.1995056	-0.9328302	0.4932025	-0.9343161	0.2359078
PF3D7_1401100	-0.8236595	-0.8413844	-0.5162933	2.452211	-0.8659357	-0.5973185	-0.2977567	-0.9137338	-1.295867	-0.4162502	1.150233	1.470195	0.9874618	-0.8192304	1.825664	2.029371	1.279116	0.8391836	0.9817535	1.619531	0.6707096	1.980531	-0.239123	-0.6677879	-0.7615221	1.488327	-0.6716961	-0.3639747	0.7170749	-0.951905	1.571812	-1.063766	-0.9752312	1.478979	0.9904681	0.5683819	1.120629	-0.6875585	0.6883033	1.762521	-0.6502498	1.109922	-0.5538328	1.212432	-1.036279	1.686879	1.062084	2.642843	1.880118	1.134276	-0.9428536	1.881057	-1.344688	1.392073	1.766375	1.833994	0.649439	2.153164	1.293943	-0.2288081	2.075857	1.564026	1.149857	1.694319	1.481253	2.237067	1.126567	1.411549	-1.120587	2.456205	2.180339	1.763083	1.137157	1.280881	1.632134	1.106326	1.728529	2.710905	1.10849	1.431068	-1.411557	0.2438266	0.03271727	1.537309	1.384301	-0.8663081	2.647458	2.66088	1.540772	2.150408	2.573567	1.025438	0.3179442	1.59818	1.919838	2.655091	-1.017146	1.929561	2.109827	2.289695	0.6499411	2.332972	1.639417	1.020571	2.356167	2.570197	1.736338	-1.08323	-1.184697	1.694999	1.893335	-0.5346061	1.513959	-0.466716	2.201933	2.425716	2.305412	0.9874537	-0.03493359	1.166425	1.818622	2.019408	3.041977	2.037005	-0.5241979	1.84078	1.395752	1.076528	-0.9924042	-0.3269822	-1.264723	1.397394	1.665118	-0.9829591	0.9675437	2.098193	2.367999	2.53874	-0.8605396	2.066139	1.768995	1.658593	-0.7376521	1.061674	-0.6185572	2.521887	1.64516	1.791574	-0.5555326	-1.021219	2.271084	2.413988	1.751116	2.321099	-0.1179847	-0.8928735	0.4764837	-1.257076	-0.4296859	-1.249413	-0.3149562	-0.3053258	0.2059315	1.649617	1.707122	1.253786	1.668555	2.47419	2.724848	1.60886	2.358512	2.2311	0.5366315	1.844925	0.8144804	2.07547	1.263694	2.501824	2.504728	2.912219	1.919778	-1.002395	2.232649	2.621153	2.809695	2.027693	2.118946	1.749841	2.811196	1.495102	2.35881	2.404549	0.8467789	2.313847	1.864264	2.544472	-0.9590419	1.351545	-0.4740767	2.223778	2.11824	2.476417	1.485455	2.460337	-0.7502432	-0.7430012	2.509798	1.049057	1.394772	2.570843	2.786375	2.81173	3.551841	2.360003	2.651083	2.482471	0.7158703	2.014667	1.803239	2.6547	2.811321	2.897239	0.8175679	2.826682	2.153336	1.302802	1.119179	2.279288	-0.5913269	2.564789	1.68367	1.197061	2.410806	2.605029	2.788125	1.69132	1.759435	-0.2678577	2.038498	-0.05715572	2.635093	2.562011	1.755693	2.97334	3.207432	-1.021282	1.641706	0.1094365	1.51079	2.050843	2.564798	2.358736	1.794763	-0.6085789	3.086616	2.483122	2.371304	1.719652	2.893351	1.425071	1.581194	-0.6449308	2.769019	2.21327	2.57045	3.006097	2.388251	1.844743	0.7914788	2.398304	0.8183623	3.408621	2.601953	2.780229	3.60345	1.439424	2.95821	2.92606	2.482701	2.638832	2.156779	2.198256	2.84582	2.851115	2.21356	2.220513	2.82532	2.84277	2.588651	2.814196	2.120991	2.203216	-0.5634491	1.067584	2.450446	1.127901	2.91377	3.011405	2.980231	3.17694	2.383086	1.188217	3.234916	-1.223808	3.38194	3.197472	0.7100835	-0.3835687	2.139091	2.734707	-1.070531	2.909446	2.839243	2.542797	2.551891	2.824589	1.890071	2.238626	2.16398	2.124331	2.259763	2.661041	2.716491	-0.9749304	2.481273	1.469417	2.616239	2.240261	2.43158	3.322083	0.5825684	2.559802	0.05059997	-0.7867162	2.622353	2.927834	2.034871	2.459427	3.093746	3.119984	2.904525	1.802839	1.348794	2.091783	3.336162	-0.7649993	2.038309	1.994638	1.80649	2.113225	0.1547323	1.919067	2.533933	1.843812	1.663473	1.637669	2.803685	2.104122	2.134024	1.833822	2.465216	-0.1612939	1.976448	1.548506	1.881654	-0.1557984	1.460416	1.960054	1.90788	2.441344	0.4994871	1.765955	-0.7931472	1.49376	1.439932	-1.009991	1.933201	2.307235	2.127871	2.129133	1.505723	2.245572	1.199099	-0.8193563	2.095885	2.481902	3.563417	2.824022	2.676419	3.221621	3.451773	3.017873	1.602803	3.243674	-1.043084	-0.817538	2.19278	2.116258	2.214102	2.31417	2.57437	2.670548	2.41851	-0.8555414	2.421956	3.067434	2.97964	2.570681	0.5876767	2.407362	2.402386	2.740028	2.045467	3.214104	0.01468769	2.38098	3.012122	2.606113	3.687984	2.605262	-0.1239349	2.224119	2.341854	2.151991	3.314775	1.593019	2.543027	2.350754	2.047257	2.57202	1.837218	1.775021	-0.2661625	2.444971	-0.9241823	3.061006	3.022688	3.169809	2.662	-0.6495082	1.981037	3.156117	3.003399	3.512084	-0.3786395	-0.428684	2.748023	3.046853	2.725806	1.732473	-1.051713	3.452128	3.054182	-0.2632465	3.436884	2.70664	2.584561	-1.013808	2.849178	1.93038	-0.5510648	0.1191494	3.12635	3.444648	2.76464	2.367264	2.45612	1.927563	0.1094406	3.731333	1.399007	1.170603	3.389428	1.187939	1.873894	2.14759	1.977283	1.897423	2.000098	1.733788	2.691272	1.789643	2.350943	2.297883	2.519568	2.966154	1.83272	2.100106	0.5906833	2.643648	1.316778	2.347806	0.6113907	2.296676	2.261969	1.777309	1.266611	2.23946	1.947271	3.868736	2.43584	0.9620378	2.424453	2.096731	-0.8182961	2.4938	2.1252	-0.8793523	2.453649	2.044091	2.501541	2.088329	1.698986	1.003125	2.649415	2.156823	1.948964	2.043339	2.177289	1.782293	1.579657	1.768157	2.521771	-0.2059216	0.9895292	0.3402988	1.526091	1.659873	0.1810846	0.7947825	1.883207	1.195448	2.698976	0.6487265	1.540366	1.254433	2.441671	1.724983	-0.1620281	2.731085	-0.6040043	1.976542	2.993462	2.482755	1.202165	1.641759	-0.3385161	3.079661	1.673722	2.42001	0.02626671	2.858255	-0.3070282	2.230868	0.2931047	2.480988	1.310391	1.902581	3.183464	2.009219	2.716877	2.697256	2.599012	2.042196	2.093671	1.793803	1.437383	0.05898781	1.628596	1.340492	1.320957	1.497399	-0.6316769	1.447222	0.7329399	2.248634	0.3178317	1.720467	1.261362	1.895042	1.919476	1.587775	0.9325188	2.322705	-1.215472	-1.553186	1.805156	-1.64426	-0.2296034	-1.064096	1.952149	-1.399181	1.997186	1.538422	-0.4016721	-1.098907	-0.9505355	1.489243	2.866587	0.8516393	2.071342	2.399161	2.936536	2.413787	3.650186	2.275746	1.802678	2.712749	0.7684278	1.967438	2.656425	2.869581	2.780896	2.361255	2.990499	2.82039	2.761288	-0.5906355	2.269963	2.341733	2.237262	2.505623	2.755649	-0.4510998	2.784424	3.341106	3.303321	1.650279	2.063136	0.2271213	2.52698	2.820201	3.117888	3.184045	3.51991	2.27041	3.283208	2.270335	3.412673	2.558732	-1.181342	2.729185	1.960672	0.192535	2.779668	2.719547	2.463739	1.469028	2.233967	2.078978	-0.775917	2.335375	2.943943	3.475823	3.195488	3.124004	1.702295	2.337087	-0.9967239	-0.381903	-0.5684435	2.608272	0.05376052	2.710417	1.97189	2.552373	1.664286	1.99201	3.118955	2.925942	2.49327	2.002077	1.755972	2.517212	1.782289	2.690383	1.526308	2.337276	2.160862	1.682499	0.7498928	1.77493	2.111216	1.509501	1.020498	1.269333	2.207291	2.113748	1.04333	2.281339	1.447013	0.6876814	1.174735	1.38445	0.4222624	0.8284242	0.1770894	1.821057	-0.8386141	1.738027	0.1992375	1.081411	-1.022328	1.251159	-0.2551911	1.819272	1.340895	1.088513	1.031329	1.985245	-0.05919896	-0.5018393	1.51698	1.774539	-0.7472642	0.2689973	1.109069	0.5292523	0.8754302	1.910084	1.247153	0.5354464	0.8746372	0.6382617	1.524176	1.336477	-1.554798	0.9002578	2.317206	0.2868998	2.56706	0.5554306	0.04636543	0.4707935	0.9401348	1.574719	2.394052	1.903687	1.1321	-0.06975444	0.905346	2.172782	1.264377	0.3023574	-1.03165	1.878686	1.265507	-0.0390124	2.444221	1.455645	-0.8438003	-0.01227601	-1.078847	2.224717	2.987733	1.928919	2.597431	2.538906	0.0183859	-0.8007653	-0.4399169	1.544762	0.3561254	2.090032	3.137837	1.698862	2.70296	1.110126	-0.08901664	0.2469676	3.370433	2.131062	2.111899	2.404632	2.641103	2.084173	2.728915	2.841306	-0.7905879	1.004034	0.7672093	2.422665	2.685916	-0.3813195	2.027404	0.06968199	-0.2282029	-0.6102852	-0.1297494	0.441919	0.4714657	2.468192	-0.4845033	1.783363	0.2653284	-0.02767827	1.775128	-0.749829	2.398718	-1.061473	0.8805335	1.602743	-0.5260245	2.318382	3.060021	2.515633	-0.03968115	0.5341914	1.661463	2.313895	2.115697	-0.3451155	2.155221	1.904166	-0.4056417	3.199819	2.57066	0.6998364	2.919869	2.501324	3.115197	0.207862	-1.306677	2.322665	-0.9108265	2.641633	-0.7512031	1.939498	0.9905853	0.8121023	1.644227	-0.3473688	-0.9421815	-0.6798967	0.3616945	1.960921	-0.9642169	2.764883	2.890923	-1.087731	-0.9351324	2.079919	2.521136	0.5332316	0.2943515	1.553051	-0.8099283	1.689673	1.613492	1.744975	2.082111	1.887694	1.988462	-1.082028	1.792822	1.138366	-0.9681411	1.253971	0.5113929	-0.9660214	1.602287	2.84862	2.639085	2.560744	2.111894	2.096472	2.467219	0.07778642	2.301484	2.87173	2.225172	2.22821	2.266979	0.6320426	-0.5042802	2.49427	2.202852	1.176278	2.72046	2.567225	1.502764	0.7626839	-0.7794291	1.701762	1.004958	1.139672	-0.9061257	1.645518	2.4651	-0.09398767	-0.1221181	0.01009875	1.790065	3.210625	0.3846399	2.689918	1.631711	1.097308	2.26448	-0.4603684	1.839217	0.7409689	0.1132239	1.956041	0.4154286	1.368661	1.327695	1.586484	-0.4965453	1.723989	1.746364	1.757656	-0.09266557	2.711891	2.076187	1.7818	1.701529	2.297035	1.759528	1.09673	2.260041	2.272306	1.207553	1.672113	-1.170405	2.292954	1.461506	1.403731	-0.4052469	1.699017	1.346127	-0.1817766	1.926566	-0.3078535	-0.09702931	2.026682	1.298959	2.295031	1.945392	0.6273935	1.65636	2.509929	2.562279	2.189238	0.7133756	1.529552	0.477748	1.711637	3.073105	2.583601	1.688519	2.122075	2.613398	2.639855	1.432309	2.410745	2.584155	2.634817	2.872515	2.581275	0.4211641	2.701387	2.134982	3.207971	3.361982	2.713785	1.882485	2.237234	2.567425	3.019127	2.176615	2.322704	-0.075816	2.766298	2.442802	3.128366	2.108108	2.482005	2.397795	1.66599	1.337539	0.8083198	1.123748	1.794894	3.379819	2.464135	3.138445	3.630382	3.174218	1.548321	3.104579	2.319645	2.598728	2.746993	1.84657	0.4989782	2.460294	1.270021	3.111305	2.121382	2.486781	2.503749	1.852725	2.545336	1.696439	3.278068	-0.9162852	-0.1606765	2.190196	2.702091	2.64628	2.450203	2.158132	-0.7557525	2.946824	2.026968	1.961437	2.240116	2.53407	2.126736	2.117485	0.9771744	-0.9768802	2.335655	2.359856	1.78635	-0.0666676	2.700993	1.699324	2.128251	2.978445	2.06148	1.491709	2.350558	1.921309	2.749184	2.385171	1.468613	-1.237879	-1.412165	2.930436	2.096561	2.573416
PF3D7_1401200	1.137067	0.3185658	0.7004975	-1.250978	-0.03877845	0.825059	-0.7654832	0.4978239	-0.7906239	-0.6764661	-0.2014658	-0.6148365	-0.5580948	0.1973261	-0.493704	0.4844216	-0.9775459	-0.4401659	-1.122551	-0.4173893	-0.5523278	-0.628232	0.394972	-0.5700092	0.6683696	-1.141849	-0.50556	0.8857928	-1.45633	1.195705	-1.03951	0.3974386	0.3698647	-0.6848269	-0.5797109	-0.7052859	-0.9440532	-0.4646077	0.1540906	-0.8306266	0.5390705	-0.5771935	-0.1715274	-0.6220365	0.2774453	-0.9510617	-1.126662	-0.5090836	-0.5444304	0.3054236	0.2385852	-0.5499212	-0.3352372	-1.092176	-0.7178464	0.2252421	0.1434593	-0.7884256	-0.4867563	-1.239582	0.06360509	-0.394282	-0.08479546	0.07983409	0.1091593	-1.249235	-0.08086122	0.4697922	-0.5603476	-0.1279899	0.15735	0.08314467	0.4280007	-0.3864238	0.2217725	-0.3129619	-0.2345469	-0.005270006	-1.500903	0.5709761	0.245509	0.07750567	0.4760501	0.5693918	-0.6422801	-0.6262612	-0.2047187	0.6579806	0.2068245	0.03581882	-0.3119041	0.3551504	0.7479613	-1.300449	-0.9923197	-0.42021	-0.5553248	-0.05136259	-0.4753807	-0.7456419	0.4054859	0.7759699	0.3283902	-0.3151698	-0.1812505	-0.03836861	0.1618064	-0.9039306	-1.177282	-0.5313359	0.4751433	-0.8505508	0.4554211	-0.4861485	-0.101871	0.07782645	-0.1839396	0.5292448	-0.205088	0.1892169	-0.08483845	0.2033785	-0.2164473	-0.3236297	-0.954203	0.278278	-0.2176276	-1.291546	-0.6559254	0.09977486	-0.3913149	-0.3011552	-0.9219188	-0.3982209	-0.1452627	-0.5698706	-0.3437065	-0.4904391	0.7978873	0.3973845	-0.8456049	-0.6234012	-0.6808804	-0.3682497	-0.6989815	0.2933025	0.1683156	-0.6739153	-0.4712221	0.7956546	-0.07929405	-0.2201315	-0.1732413	-0.5402796	-0.478573	0.005400923	-0.942408	0.150721	-1.046491	-0.228636	-0.5541165	-0.1906272	-0.2237972	-1.149905	-0.06901882	-0.08432326	-0.9821411	-0.7514029	-0.2350662	0.02790793	-1.375155	0.02082178	-0.1834261	-0.8041618	-0.3646016	-0.3343092	-0.6998805	-0.257061	-0.4613765	0.2046835	-0.2601799	-0.2831838	0.2097825	-0.1680925	-0.2631361	-0.5239543	-0.3195857	-0.4836654	0.4680507	-0.1713694	-0.2184887	-0.016373	-0.5369997	-1.082471	-0.1250969	0.8025687	0.1586433	-0.04554444	-0.01790607	0.2625081	-0.01306768	-0.3053439	-0.04180243	-0.2376111	0.5888785	-0.736158	0.2484715	-1.340103	-1.238914	-0.6448074	-0.06108865	0.03606618	0.2369762	0.02161606	-0.5850272	0.1097081	-0.4168942	-0.4806098	-0.3415678	-0.3133254	0.07476598	-0.5310021	-0.6177452	-0.2083423	-0.1935622	-0.8707395	-0.4483298	-0.9343278	0.7378709	-0.2766046	-0.6894252	-0.3108578	-0.03648008	-0.3004338	-0.6074162	-0.3297177	-0.3247407	0.2572384	-0.3242766	-0.1910101	0.2837221	0.1902645	-0.5635765	-0.1773581	-0.1380073	0.5647336	-0.8136719	-0.2004853	-0.7486421	-0.8899097	-1.092332	-1.052339	-0.7070238	-0.03140282	-0.440398	-0.9344147	-0.5863626	-0.0615662	-0.2239441	0.1323943	-0.3313521	0.5771899	-0.2746766	-0.2375741	-0.6959208	-0.5139088	-0.1444078	-0.9867936	0.4521195	-0.3492531	-1.086921	-0.0719177	-0.7112298	-0.2385763	0.1058535	-0.834052	-0.8470055	-0.3468412	-0.1390936	-0.5162186	-0.752994	0.3990367	-0.6164243	-0.1624291	-1.040744	0.79025	0.05718029	0.7077027	-0.8592652	0.4911954	0.6871345	0.7213459	0.9760802	-0.3944882	-0.4785563	-1.082027	-0.7818818	-0.2106482	0.4504623	-0.02301315	-0.5925057	-0.1535921	-0.5441554	0.08873159	-0.05792727	-0.06055465	0.4907418	-0.2203938	-0.1600781	-0.3608766	0.4747273	-0.3020339	-0.6597542	-1.552986	-0.006469357	0.3692022	-0.03841011	-0.1836746	0.4855678	-0.5724775	-1.106046	-0.110415	-0.4589356	-0.1317159	-0.7288211	-0.1335065	-0.4617556	NA	-0.4437477	-0.336351	-1.123049	-0.4540367	0.6065603	1.386583	0.2752652	0.5990857	-0.6701195	-0.4295311	-0.2972329	0.2098684	-0.1236084	-0.8286106	-0.9673515	-0.2696113	0.0976873	-1.252578	-0.8334257	-0.4218794	-0.7461399	-0.8519298	-0.5905645	-0.2200684	0.1292085	-0.2728201	0.1397714	-0.5649637	0.08512985	-0.8285248	-0.07950836	-0.2981525	0.07923534	0.1610258	0.3358427	-0.6287685	-0.3128285	-0.62143	-1.061731	-1.632813	-0.1115445	0.06504519	-0.6334001	-0.4681128	0.449161	-0.3624627	-0.8972217	0.04405665	-0.2994779	-0.01275671	-1.138435	-0.1641013	-0.9660407	0.2935377	-0.9046583	-1.429038	-0.5056248	-0.0132714	-0.180183	-0.1322658	0.2148726	0.1386967	0.9435997	-0.5304123	-0.7245249	-0.4711863	0.8382121	0.5613304	-0.1788412	-0.1361109	-0.4891594	-0.3702937	-0.4723516	-0.1000262	-0.9335651	-0.2100711	-0.4463642	-0.3327306	-0.06757665	-0.1065549	0.3602028	0.826004	0.5697832	-0.3253044	-0.7793781	0.1217053	0.4360845	-0.5838497	0.4931167	0.8287268	-0.08370471	0.000286159	-0.01619325	-0.7609344	-0.08233063	-0.4775526	0.2193729	-0.9158217	-0.7439123	-0.6148789	-0.596728	0.4703762	-0.1799719	-1.652888	-0.3562404	-0.1130727	0.6466635	0.005532035	-0.1226755	-0.5047727	-0.2402039	1.261564	-0.7625479	0.2779759	-0.4868594	0.1845453	-0.2902279	-0.03030014	0.01160446	0.100427	0.2227412	-0.3988767	1.167523	-0.2441504	0.4462279	-0.1999775	-0.1784114	0.01187206	0.169206	0.4593479	0.1197242	-0.2436254	1.262623	-0.385942	-0.5409065	0.9730886	-0.2733155	0.3397887	-0.3803311	-1.489335	-0.2752196	0.3942897	-0.2275348	0.7084939	0.7379212	-0.6869436	-0.2000739	0.5336713	0.7438475	-0.001144756	-0.2983759	0.9647093	-0.1186336	0.667722	-0.4121764	-0.1005313	0.5340469	0.9284835	0.3233373	NA	0.698747	0.2287738	0.3519388	0.2736306	-1.203482	-0.1848863	-0.03884812	0.1316109	-0.07466459	-0.0440965	0.6896108	0.8097236	0.09124256	-0.506903	-0.6640282	-0.2422808	-0.09902048	-0.278694	-0.193368	0.01927918	0.8732019	-0.1214898	0.7320233	0.3813791	-0.3132889	-0.8002035	-0.3901329	-0.4185196	-0.5959289	-0.1089069	-0.648298	-0.324013	-0.09351713	0.5020304	0.6510567	-1.059982	0.3822271	-0.01820106	0.2688226	0.5309013	-0.6149248	-0.9542161	0.5148824	0.4414698	-0.5037334	0.1658669	0.1708661	0.2069328	-0.4008784	-0.9325558	0.2486271	-0.3052095	0.02398984	-1.110671	0.1518916	-0.1605196	-0.5194329	-0.3882074	-1.234524	-0.08068684	-0.3584721	-0.05176846	-0.09656776	-0.7912312	-0.573725	0.2253126	0.1866046	-0.3043388	-0.1550527	-0.02444284	-0.1586698	-0.4935459	-0.134206	0.2347263	-0.2061388	-0.4796565	-0.5598639	-0.6588538	-0.8623491	0.3413134	-0.2943832	-0.3501037	-0.7287447	-0.3592921	0.6241364	-0.6486134	0.3930924	-0.2082055	-0.007567417	-0.8338381	0.08227099	-0.3343876	-0.08025158	-0.2657454	-0.03398242	-0.1443599	-0.3649861	-1.086178	-1.166827	1.154874	0.2328852	0.4195981	-0.6410231	-1.843514	-0.7101206	-0.558514	1.409192	-0.1102933	0.4964895	-0.01528127	-0.6077722	-1.078304	-0.4420541	-0.8619299	-0.004476805	-0.901231	0.2404658	-0.4736633	-0.7076058	-0.05549664	-0.8512344	1.061546	-0.808028	0.1948655	-0.1617652	-0.9714992	-0.2316129	0.3611291	0.1676606	-0.8698019	0.1543398	-0.6145137	-1.323706	-0.3491266	-0.5852612	-0.4846836	-0.3285407	-0.2490068	-0.4395039	-0.01586096	0.252716	-0.4879529	0.07329296	-0.6412617	-0.1556976	-0.09551359	-0.3376453	-0.2462584	-0.00063879	-0.7119328	0.1400031	-0.3667483	0.2468633	0.1462074	-0.2165074	-0.881461	-0.3410942	-0.3335364	NA	-0.7626951	-0.541619	-0.4781196	-0.2530085	0.1962493	0.06799194	-0.006965659	-0.1295152	0.3493326	-0.458244	-0.0284905	-1.036449	0.2195573	0.02030621	0.3898731	0.2313849	0.5952504	-0.9261861	-0.1502447	-0.1916977	-0.2646358	-0.1267304	0.4858085	-1.015377	-0.5374355	-1.587984	-1.285255	-1.261142	-0.07545522	-0.9114544	0.2050261	-0.7667418	-0.9389427	0.4244038	-0.05109943	-0.4522312	-0.6691965	-0.8369262	-0.6589013	-0.655825	-0.3781472	-0.4018953	-0.4397822	-0.5043422	-1.376625	-0.2751379	-0.1325087	-0.5085949	-0.7658565	-1.508033	-1.446219	0.9731842	-0.5495667	-1.317149	-1.006457	0.3226163	-1.149977	0.3758683	-1.033545	-0.07413972	-0.2981184	-0.3265984	-1.299522	0.03510174	0.07187205	-0.7303704	-0.2197293	0.8445388	-0.6979471	-0.7232748	-0.3729501	-0.5424193	-0.1050224	-0.1648055	-0.7268308	0.02430181	-1.36349	-0.9255142	-1.077842	0.5302005	0.5500517	-0.2403218	0.02981181	-0.340543	0.3805701	0.1376368	-0.8595592	-0.8445401	-1.20217	-0.7202711	-0.8588452	-0.4789999	0.4415648	-0.5811478	-0.7544139	-1.061543	-0.364236	0.8528785	0.1795928	-0.524961	-0.02027966	0.03886486	-0.7177328	0.5970839	1.253766	0.8964738	-0.2025534	-0.7268924	0.09843052	-0.6700115	-0.3556718	-0.6628261	0.2536782	-0.6893055	-0.9728716	0.2216067	-1.154668	0.3618353	-0.5086872	0.2860279	0.4333045	-0.07459169	-0.3969094	-0.2645369	-0.9636454	-0.8968473	-0.8633115	-0.4912991	-0.7405572	-0.9459091	-0.8694705	0.3224048	-0.5755618	-0.6350645	-0.2810236	-0.426975	0.08346282	-0.7131667	-0.3400421	-0.4738368	-0.5306355	-0.7840852	-1.052913	-0.07367818	-0.8753561	-0.4563093	-0.890194	-0.5461389	0.1185251	-0.7042315	0.1043211	-1.094515	-0.3974093	-0.2239166	-0.4750547	0.3638495	-1.087824	-0.5862251	-0.4484554	-0.8762254	-0.3655584	-0.4883564	-0.469931	-0.5110336	-0.3296755	-1.323894	-0.959858	-1.241173	-1.042311	-0.5908296	-0.1683276	-0.4460406	-0.3632968	0.04391732	0.2784051	-0.1003929	-0.5418527	0.06723132	-0.9287929	-0.06236193	-0.228285	-0.2892206	-1.068157	-1.070759	-0.8154215	-0.3177392	0.9764912	1.18616	-0.6117952	-1.389281	-0.4923579	-0.4481096	0.1916287	-0.1583299	-0.8982632	-0.5668541	-0.7375951	-0.6098183	-1.160135	0.2113177	-0.7221847	-0.6220558	-0.5775945	-0.644373	-0.5591884	-0.6885793	-0.5147568	-0.2524477	-0.5118738	0.5574941	-0.01670616	-0.1791353	-0.04083117	-0.991798	-0.3794046	-0.5080611	0.256549	-1.116581	-0.9258777	-0.3422712	0.08056968	-0.7808363	-0.8256766	-0.6031749	-0.5400432	-0.5472013	-0.8645097	-0.7031085	-0.6582551	0.2087163	-0.6945674	0.3671053	-0.7898846	-0.9862407	-0.2145603	0.4870631	0.1675449	-1.099857	-0.5998832	-0.3136513	-0.6976556	-0.2924998	-0.3668576	-0.2936045	-0.05245694	-0.0824736	0.1350048	0.08819111	-0.2611226	-0.596039	-0.6432168	0.02095363	-0.2021814	-0.3330869	-0.8399903	0.2751128	-0.7046947	-0.5852216	-0.8106141	-0.8392438	-0.3782539	0.6297394	-0.1603328	-0.5369889	-0.3179124	-0.6737758	-0.1322346	-0.9477408	0.1622845	-0.4588243	-2.075042	0.5419992	-0.5839909	0.1237141	-0.5089114	-0.9521438	0.1598137	-0.2770275	-0.8313337	-0.7041348	-1.134676	0.08223035	-0.5585589	-0.5164013	0.08785039	-0.09575649	-0.6075904	-0.571837	-0.5024751	-0.7640161	-0.01665401	-0.6082394	-0.948207	-0.3938673	-0.06103146	-0.6306578	-0.3843248	0.09279319	-0.5662539	0.2338975	-0.7373201	-0.1919975	-0.4149442	-0.4127807	-0.573268	-1.218469	-0.4680001	-0.8038748	-0.6605278	-0.2476592	-0.5870944	-0.8421721	0.4868322	-0.3869675	-0.9854453	-0.5643068	-0.4077018	-0.3933039	-1.015196	-0.3672852	-0.9305152	-0.2610308	-0.3813501	-0.8593554	-0.6166484	-1.461497	-0.7362189	-0.5266406	-0.6464006	-0.2087122	-0.3773527	-0.04623413	-0.8219171	-0.9121855	-0.7152832	-0.6446282	-1.018565	-0.4021789	-0.3348942	-0.7594502	-0.4851108	-0.5182121	-0.4182188	-0.1793136	-0.2250532	-0.04805251	-0.7201392	-0.734394	-0.837536	-0.2670137	-0.1577195	-0.4763461	-0.4312048	-0.1611997	-0.5867357	-0.7997421	-0.7073989	-0.5984791	-0.5296062	-0.4791617	-0.4935525	-0.7036716	-0.2290915	-0.5613832	-1.076927	-0.03934024	-0.1592677	-0.2427456	-0.9297369	-0.4781156	0.09218835	-0.2731333	-0.1402359	-1.138103	-0.8682697	-0.7822791	-0.8586934	-0.2096986	-1.014558	0.314724	-0.6931041	-0.5880727	-0.6424858	-0.1351633	-1.040406	-0.3772628	-0.44373	-0.5716153	-0.6028549	-0.2274063	-0.9289031	-1.20769	-1.277505	-0.006708684	-0.696928	-0.930549
PF3D7_1401300	0.658209	1.907972	3.02624	-1.589995	1.880865	0.1551805	2.919003	2.188002	1.655336	1.31866	-0.4958614	-0.2488945	0.7754795	0.7336412	-1.196701	-0.06462491	0.4379561	1.589882	-1.398516	-0.9832698	-0.9093356	-0.5799211	2.137589	0.5547981	0.9056367	-0.834187	-0.2920429	0.8710994	-1.429114	1.817677	-0.7245154	0.6639896	-0.03110763	-1.32602	-0.713037	1.619201	-1.070076	1.42822	1.343505	0.03463846	1.799698	-0.368561	1.590049	-0.6882573	0.62108	-0.6054218	-0.4147977	-0.5829228	-0.05283099	-0.6465448	0.3150998	-1.328682	1.707958	0.07882295	-0.9421914	-0.9067734	-0.5774933	0.2115381	-1.160716	0.1667266	-0.9475726	1.394469	1.257813	0.7809081	-0.7546016	0.09956861	-0.9785625	-0.3425385	0.4899883	1.151147	-0.08165759	-0.8157952	1.114919	-0.7455797	1.120296	0.9744728	2.098383	0.6845566	-0.9749049	-1.107099	1.491403	1.304843	1.915635	-1.229331	1.148663	0.2107278	0.2254765	-0.527986	-0.5240719	0.05667033	0.5328556	-0.4182474	0.1934493	-1.212111	-0.5722011	-0.4867097	0.6848436	-0.6603865	0.4788682	0.7875089	0.05832365	-0.8032518	-1.100074	0.9610605	-0.8148562	-0.7596096	-1.146596	-0.3611437	0.4768777	1.355869	0.01656394	1.396788	-0.421354	1.447427	-0.05602922	-1.059809	-0.9374023	1.851389	1.769969	-0.3607137	-1.049438	0.08305394	-0.5668069	-0.8486223	-1.557104	-1.075198	-1.117598	-1.282752	1.022797	1.499462	1.094438	-1.379935	-1.212039	1.93111	1.190439	-0.5248025	-0.9481122	-0.5536043	1.86823	-1.0725	-1.503358	-1.562569	1.212988	-0.9502631	0.0463125	0.8825715	0.1895022	-1.719914	1.057894	1.731529	-0.7250008	-1.547996	-0.6548782	-0.9915906	1.504254	1.730044	-1.420167	0.8525452	0.8037251	1.171326	0.7367003	0.909321	1.079145	-1.206826	0.383292	-1.218726	-1.662778	-1.795312	-0.1608844	0.424612	0.03920438	-0.9246628	0.6591922	-0.2259008	0.03844515	-1.658152	-0.5569488	-0.9976024	-1.008177	-1.450645	-1.359104	1.129791	-0.3960598	-1.295976	-1.371041	-0.4270927	-0.8735078	-0.1705858	-1.133682	-0.5933785	-1.008234	-0.5453919	0.3905066	-0.4159293	-1.291927	0.2754846	0.521792	0.3387279	1.169249	-0.8926382	-1.051244	-0.4378293	1.418343	-1.030129	2.065741	-0.9940683	-1.049501	0.2946212	-0.7150154	-1.299097	-0.3016072	-1.291436	-1.029569	-1.087032	-0.8975954	-1.187755	1.960228	-1.471116	0.674408	-0.8505217	-1.29759	-1.239331	-0.2611084	0.1429157	-0.8818455	-0.1274292	-0.4038451	-0.8268869	1.012238	-1.046253	0.5648011	0.7662828	-0.1393144	-0.8273302	-0.7043842	0.3836044	-1.38149	0.6701944	-1.110776	0.1124769	-0.3154811	-0.5784937	-0.6862678	-1.079065	-0.5803436	1.221884	-0.2421384	0.9372824	-0.478718	-0.06494112	-1.251455	-0.9150203	-0.1727039	1.210766	-1.082318	-0.828405	-1.116544	-1.286482	-0.8109578	1.340011	1.162566	1.97157	-0.9922699	-0.3200702	-1.042532	-0.4473551	0.6988921	-0.6229426	1.46215	0.224244	1.106213	-0.9299153	-0.3312654	-1.020307	-1.177276	1.018067	-0.507043	-0.3811015	-0.9648621	-1.337704	-0.3609576	-0.5715621	-1.323477	-1.176909	-1.341014	-1.825393	-0.8169445	-0.8448641	-0.5523506	1.29867	-1.266293	-1.214196	1.371917	-0.9742223	-1.358186	1.133466	-0.4566324	-1.797673	-0.890867	-1.187293	-1.497796	2.559274	-0.08403917	1.098118	-1.728681	-0.8006683	0.5684817	-0.4480699	-0.7428709	-1.053158	2.126269	-0.8196878	-0.6707012	-0.7712803	-0.6357263	-1.30329	-0.2077025	-0.7626301	-0.8659053	-0.645794	-0.7746913	-1.355693	-0.8159983	1.43348	-0.9557544	1.96901	-1.194564	-0.6115772	-0.6333387	-1.215549	0.2607901	-1.323472	1.351409	2.14594	-0.8140539	-1.31465	0.8321657	-0.8463135	-1.213668	-0.8714275	-0.1936905	-0.1418084	-0.1367689	1.303889	-0.7248614	0.2517274	-0.8055545	0.2618452	-1.095805	-0.2626613	0.316331	-0.7205479	-1.228653	-0.6318721	-1.019365	-1.317868	-0.9796593	-0.8615326	-1.210293	-0.7786599	-0.6421354	1.281182	-0.887954	-0.7843194	-1.338737	-0.2022646	-1.401383	-1.45075	-1.208584	-0.6976185	1.093173	0.3460865	0.3056283	-1.040774	-0.6433988	1.155435	-0.9857419	-1.149147	-1.263952	-1.008245	-1.588997	-0.9501617	-0.9643149	-0.6852505	-0.8860351	-1.381959	-0.5692867	-0.5932093	-0.5371595	-0.5350446	-0.7447027	-0.7738406	-0.7826841	-0.7105344	2.031136	1.915958	-1.614846	-1.599965	-1.093861	-1.185369	-0.8021289	-1.422619	-1.274303	0.9709368	-1.473299	-1.342573	-1.318374	-0.8616078	-0.05981839	-1.104023	-1.021495	-1.052327	-0.4434942	-1.160178	2.311955	-1.478759	-1.040432	-2.078916	-0.8551279	-0.782932	0.9581307	-1.18667	-1.503236	-1.048301	-1.156015	0.5733616	-0.4922295	-0.6744365	-1.83879	-0.821086	0.06237908	0.308741	1.726695	-1.0781	2.674557	-0.9084501	-0.7306435	-1.171056	-1.162662	1.309366	-0.6451611	-1.133895	-1.035758	-1.259856	1.436315	0.5727219	-1.260874	-1.218706	-0.6204143	-0.2702389	1.300313	-1.172361	-0.8254412	2.062925	-1.155823	-1.010641	-1.184015	2.415703	-0.6617156	0.9337189	1.637908	0.7664354	-0.8432305	-0.7859461	-1.179471	-0.5636957	1.433047	-0.9281111	1.569476	-0.9130637	-0.437674	1.102094	-0.8391323	0.3983467	-0.8330989	-1.128212	-0.574785	-0.7024798	-0.9072714	0.5457948	-1.013431	-1.162853	-1.061516	0.9927044	-0.6861726	-1.149112	-1.004541	-0.897104	0.656539	-0.5334257	-0.9232638	0.146604	0.7212929	0.6915575	-0.004448219	-1.169507	-1.651269	-1.085719	-0.3198009	-0.9099328	-0.8242692	0.8620329	-0.6238431	-1.47318	1.526792	1.69853	1.494587	1.923145	-1.2128	-1.408583	-0.6986825	-0.4854612	0.3674514	1.176405	-0.2161464	0.7439836	-0.21887	-0.3584129	-0.1508012	-0.7277571	-0.546961	-1.256202	-1.2281	-0.6055409	-0.4106119	1.51724	-0.932559	-0.9165754	1.24652	1.239416	-0.5755876	0.9605745	-0.8318531	0.6365869	-0.646605	1.50051	0.1118816	-0.1154556	1.035863	-0.03783235	0.433264	-0.5173123	-0.03920596	0.8023793	1.800601	0.830688	0.5439538	-1.219781	-0.8951492	-0.4570315	1.518741	-0.4711595	0.3916713	-1.216193	-0.7852564	0.3528895	2.046843	1.196637	-0.2682127	-0.4548507	-0.2684149	0.1014065	0.006356088	-1.140077	-1.445831	0.1166963	-0.9273392	-0.3322982	0.2113468	-0.9719415	0.6624774	-1.073425	1.574863	-0.8678662	0.5120473	-0.8623656	-0.5193656	-0.7370627	-1.133387	-1.088107	-0.4494914	0.5127862	0.5972437	0.5133388	1.69272	-1.414747	-1.505684	1.86702	1.331476	1.895319	-1.603588	-0.2793704	-1.625889	-1.782805	1.515924	1.635289	1.060198	-0.3733217	-1.575265	-0.9470378	-1.199732	-1.140042	0.07902224	-0.0804684	-0.5417932	-0.3934579	2.349989	-0.03019028	-0.9610571	-0.7803663	-1.638978	-0.7703053	-1.135652	-1.095999	-2.701372	-1.224664	-0.2282098	0.8282498	0.5429559	-1.415293	-0.9813306	-0.7973622	-0.693943	1.762257	-0.8461958	-0.8217427	-0.9676742	1.807355	-0.2914131	1.178258	-0.7805313	-0.9360376	-1.061585	0.05547504	-1.000233	-0.6657162	-0.8443917	-0.6392311	-0.8676447	-0.9828772	2.843868	-0.6821331	-0.2024503	2.686697	-1.143809	-1.529031	-0.603994	0.2144677	-1.339761	-0.8457309	0.4645018	-0.6629333	-0.6236171	-1.299386	-0.8524342	-0.9197611	0.3360967	-1.129251	0.9672052	-0.7589565	1.80209	-0.9861219	-0.03893911	0.6686778	-0.3651749	-1.301171	-0.8292755	-0.4281032	-0.7170631	-1.14659	-1.124088	-1.572484	-0.9251849	-0.3378856	-1.159254	-0.9840394	-0.8687382	-0.9534477	0.1234441	0.1899949	1.673781	0.2703301	-0.7129267	-0.6545414	-0.2397998	-0.1106072	-0.9612669	0.1364746	0.2684325	-1.055035	-0.5589735	-0.2824805	-1.587071	-1.498011	2.17349	-0.09551522	-0.3818892	-1.003256	-0.1536772	-0.06161327	-0.9275314	-0.4916294	-0.2644696	-0.7215897	1.254462	-0.7611144	-0.1204637	-0.8980914	-0.257025	-0.5611798	1.696718	0.7901742	-0.05708958	0.09808989	1.590412	0.4812243	-1.588315	-0.914908	0.6080276	-0.9449805	1.081252	-0.5675541	0.1917257	0.03304258	-1.021679	-1.437934	0.5167449	0.4771828	-0.363869	0.7905057	-1.150655	0.7720916	0.6727273	0.4409555	-1.04921	-1.578671	-1.495181	-1.184258	-0.9119727	1.323522	0.3705181	-0.2995449	-1.417341	-0.6943906	1.602537	-0.2163109	-0.3850909	1.66772	-0.9784541	-0.624439	0.7083293	1.736906	1.387324	-0.7735617	-1.080125	1.079462	0.05398896	0.3617896	0.6408721	1.251241	1.606898	-1.108834	1.135722	-0.4522167	-1.005045	-0.6697343	-1.197867	1.432689	0.8742634	1.725059	-0.9671684	-1.293862	-0.316964	-1.250654	-0.4533438	-0.7298154	-1.363259	-1.312091	1.391218	0.02996022	-0.3961948	-1.584431	-1.266019	1.862678	-0.6262306	0.8877577	-0.07696044	0.5829399	2.011282	0.5812978	1.561106	-0.6597033	1.61468	-0.5552422	0.6121588	1.801744	0.3920201	1.492643	-0.9626658	0.9875199	1.057115	-0.7673772	1.30792	-0.4815592	-1.029986	1.459219	0.7299849	-0.09262608	-0.03846087	-0.8967616	1.67256	-0.7765167	-0.8562857	-1.05939	1.196154	-1.18281	-1.158219	0.6173698	-0.3331002	-0.9560464	-0.5847995	1.758725	1.993295	-1.011627	1.098811	-1.150014	1.239742	0.3584501	1.108957	-0.3441508	-1.240569	-0.5562717	1.817508	1.129607	1.836259	0.7461536	0.2394647	-0.4718749	-0.9580998	1.709075	2.181132	-0.2942958	-0.4262435	0.1100515	0.1394124	-0.4792839	1.955325	-0.5401505	-0.7667758	-0.8798304	-0.7259637	0.5283498	-0.1871348	1.347017	-1.289275	0.4461836	-0.008985952	0.2283979	0.3752768	1.382655	0.20267	-1.26432	-0.867814	-1.02688	0.3983821	-0.6563421	-0.6655739	1.281487	-0.6909298	-0.525864	0.6032803	-0.5282262	-0.8021277	0.6119219	1.69717	-0.9219383	0.476072	0.760851	-0.7122199	-0.6079192	-1.32065	0.7066236	-0.5945095	-1.062388	-0.4366199	-0.2124858	-0.3652123	-1.252792	-0.9500451	-0.5147481	-0.8217677	-0.4803254	-0.524192	-1.305801	0.3359522	-1.274679	-1.350336	-1.000473	-1.058204	-1.213544	-0.5805744	-0.418933	-0.1100813	0.9946493	-0.3292925	-0.8496738	-0.08827568	-0.7129786	-0.2793238	-0.6227436	-1.359647	-0.9069488	0.2270276	-1.375789	-1.385038	-0.7823143	-0.7405158	0.3675591	0.5339125	0.2431661	-1.088135	-0.7911897	-0.4467096	-0.5679377	0.2181951	0.7674874	-0.2341311	-0.5934148	-0.3152266	-0.8522482	0.2800001	1.147456	-0.03557288	-0.3439578	0.2315169	0.5245461	-0.07793642	-1.244332	-0.5986961	-1.089812	0.3907321	-0.8512484	-0.8676281	-0.9087841	0.6390106	-0.09546281	-0.03534829	-1.022086	0.6489052	-0.05844314	-0.7507219	0.6359614	-0.6179919	-0.8546307	0.1279837	-1.028725	-0.3218994	-1.372071	-1.222011	-0.03845825	1.04894	-1.322296	-0.6894283	-1.054977	-1.386614	-1.396721	-0.17853	0.03090969	-1.076513	-1.188522	-0.8218416	-1.012452	1.219076	-1.2277	-1.250123	-1.424082	-0.6680091	-0.3609845	-0.2594745	-1.189906	1.076477	0.7578634	0.7867962	-0.652679	-0.7858142	-0.9414951	-0.6240636	-0.94033	-0.831242	-1.138721	0.06664641	-0.8824293	-0.8958657	-1.337517	0.2834765	1.292055	-0.8213268	-0.5322492	-0.9935671	-0.7372942	-0.8437802	-0.521142	-1.128297	-1.007898	0.4864458	-0.8049674	2.030027	-1.208329	-1.031595	-1.557585	-0.1384001	-1.125867	-0.3488611	1.886512	-1.027297	-0.1005862	-0.5541711	-0.7814925	-1.391998	-0.1456367	-1.395416	-0.4682994	2.087768	0.3087901	0.2221948	0.7428408	-0.4040668	-1.200451	-0.8369662	-1.055743	-0.3443917	-1.734093	-0.2575203	-0.9975448	-0.7824734	-1.303151	-0.630157	1.327495	1.19224	0.2928168	-0.6980128	-0.1715233	-0.8133999
PF3D7_1401400	-0.9343883	-0.4871398	-0.4119117	0.07333456	-0.2507705	-0.4001616	-0.1601215	-0.4320793	-0.141727	-0.03418809	0.02199867	-0.1354684	-0.05634221	-0.5377667	0.05676492	0.463716	-0.2057446	0.3481142	-0.06428124	-0.1924155	-0.06822157	0.1010462	-0.6382283	-0.124029	-0.06190118	-0.07572048	0.1322273	-0.3740624	0.1637523	-0.4853818	0.01796775	-0.8919335	-0.6794729	-0.1574183	0.0178647	-0.06584295	-0.06298782	-0.1159512	-0.1420891	0.248048	-0.5725918	-0.1052568	-0.09985637	-0.1612823	-0.3413551	-0.129335	-0.2046471	0.01370354	-0.1649766	-0.06364344	-0.474486	-0.1172901	-0.3208958	0.5702921	-0.1760504	0.5383493	0.2279919	-0.08136692	-0.08562978	-0.1982058	-0.1759989	0.1060303	-0.1823056	-0.1426387	-0.3500347	-0.429119	-0.1946808	-0.2679301	-0.2927796	-0.191573	0.367154	-0.2942708	0.1532888	-0.06041289	-0.1537723	-0.09235793	-0.001212713	-0.02020156	-0.08630668	-0.05189258	-0.3691054	0.01827524	-0.1328822	0.004860767	-0.09388439	-0.1018819	-0.09192479	0.01124008	0.2688887	0.08194929	0.04136429	-0.03605888	-0.1125501	-0.3018259	-0.1748271	-0.07800771	-0.2588996	-0.1173597	-0.002401855	-0.07818882	-0.0252112	0.141555	-0.2118751	-0.2989027	0.632826	-0.1070164	-0.000749647	-0.2737001	-0.2161482	-0.173552	-0.04662936	-0.8148221	-0.3638552	-0.1816278	-0.1926021	-0.1946739	-0.0579043	0.04618815	-0.1724614	-0.08780989	-0.09547217	-0.006732342	0.08032611	-0.1555106	-0.1793523	-0.1934376	0.05095388	-0.1744003	-0.1185483	-0.1147993	-0.3010783	-0.1509731	-0.2295464	-0.3133406	0.200793	-0.3048999	-0.1807402	-0.2804976	-0.1012048	-0.02733644	-0.03710911	-0.2248873	-0.1703077	-0.2807929	-0.05081343	-0.0397885	-0.1751972	-0.01655133	-1.043962	-0.4160985	-0.08097777	-0.1430857	-0.1073934	-0.1088487	-1.068868	-0.2448325	-0.06940461	-0.1547342	-0.06175221	-0.1741856	-0.1482625	-0.2024695	-0.009803596	-0.1054183	-0.07239275	-0.3044855	-0.05309164	NA	-0.01239856	-0.2960933	-0.07784941	-0.1232364	-0.06672092	0.4822412	0.1732424	-0.1274524	-0.03150752	-0.2978392	0.08767942	-0.07553528	-0.1168056	-0.3032072	-0.1924379	-0.209057	0.02224109	-0.2289572	-0.2153435	-0.5658511	-0.1675948	-0.2841158	-0.2743491	-0.1764951	NA	-0.1410921	0.3808206	-0.2158999	-1.457999	-0.02026479	-0.2338203	-0.1611109	-0.1427035	-0.2717172	-0.1817089	-0.009034625	-0.5184241	-0.1022792	0.8204473	-0.01445033	-0.1278596	-0.004976888	-0.08677167	0.01577764	0.1788655	0.1753365	-0.08317108	0.03195953	-0.002435405	-0.0890129	-0.04288372	0.00855179	-0.1317265	-0.09854486	-0.2120802	0.3078992	-0.01552396	-0.09740949	0.1249461	NA	-0.3446672	-0.06709656	-0.3595647	-0.2123986	-0.1088426	0.6662931	-0.05554744	-0.3445598	-0.2694502	-0.3741355	-0.1043705	0.129646	0.02606792	0.0932885	-0.3011476	0.3193087	NA	-0.09791485	-0.02308415	NA	-0.1569902	-0.215668	-0.1350969	-0.3156777	0.03087591	-0.2900902	0.623544	0.01239565	0.3057723	0.07729139	-0.03244015	-0.0110488	-0.01097863	-0.2719813	0.1069984	0.09876198	-0.2731219	0.2107377	0.2585602	0.0777944	-0.1803109	0.1602692	-0.05659437	0.04895003	-0.1007274	-0.08561006	-0.1111956	-0.1566147	-0.0573761	-0.3064358	0.6867744	0.068218	-0.1584324	0.418122	-0.09416609	-0.05447497	0.6372531	0.7067126	0.3293397	0.1434562	-0.1598832	0.04092476	NA	-0.1198601	-0.6220254	-0.2699007	-0.1571166	-0.3751131	-0.3471504	-0.05833311	0.3649648	0.1998967	-0.02679101	-0.2041734	0.1220925	-0.2468566	-0.1237925	-0.1624701	-0.05615739	0.07400416	-0.1462588	0.01615592	-0.3656316	-0.02152299	-0.09332348	-0.1390042	0.01326634	0.04674192	0.5420809	0.06462591	0.07996579	-0.1223474	0.08976001	-0.0989721	0.1086715	-0.6106093	-0.2047134	-0.1929472	-0.1711808	-0.2883374	0.03452604	0.06205167	-0.07892181	-0.1560881	-0.3344958	-0.2986043	0.008284199	0.1247777	0.02409162	0.1612479	-0.04153357	0.1285278	-0.2646266	-0.1372971	-0.1287953	-0.01242141	-0.258312	-0.1890815	-0.2718686	-0.01772103	-0.1418327	-0.1474466	-0.1703096	-0.2400738	-0.0566802	-0.2109511	-0.1288685	-0.1880998	-0.1469305	-0.2967645	-0.05095462	-0.02929156	0.3002315	0.2503212	0.2636429	-0.1277294	-0.1386116	-0.2512916	-0.1290651	-0.02232525	-0.2276308	0.008706247	-0.2232945	-0.0421059	0.05604739	0.04715778	-0.1501126	-0.4051723	-0.08370509	-0.1514167	-0.03270848	0.05119691	-0.1563104	-0.01048041	-0.09120737	-0.106981	0.07201607	0.1564288	0.2621399	-0.1735306	-0.1607458	-0.3151775	-0.1141771	NA	-0.07519393	-0.06225294	-0.8580436	-0.5084693	-0.2482902	-0.08662313	-0.3548645	-0.0150861	-0.07121972	0.03963415	-0.2186769	-0.3524137	0.1681186	-0.1069627	0.1715541	-0.06510475	0.207336	-0.0926347	0.03597798	-0.101516	-0.01079098	-0.04790659	-0.5451348	0.2396091	0.2975149	-0.1104343	-0.152872	-0.1910983	-0.08735508	0.2224268	0.3714446	0.197638	-0.08588904	-0.1387889	0.00364877	-0.03026621	-0.1882328	0.1164911	0.07367296	-0.2584973	-0.4481845	0.02071418	-0.2299337	-0.1890204	-0.1266321	0.03259715	0.7610192	-0.3541034	-0.02676496	-0.2370788	0.007471588	0.07152572	-0.06871864	0.04812919	-0.0362199	-0.04489752	-0.1767394	-0.1093201	-0.3102091	-0.1402291	0.173832	-0.3109528	-0.09551967	-0.1445863	0.04429266	-0.3955421	-0.1749427	-0.1503235	-0.8315762	-0.1469174	0.08599791	0.1224769	0.2833139	0.9758544	-0.08649225	-0.03933528	-0.3025363	-0.03154425	NA	-0.04677849	-0.1503697	0.2832536	-0.0439435	-0.2209794	-0.2740253	-0.1414298	0.001134562	-0.1235088	-0.2223444	-0.2791834	-0.1935869	-0.252852	-0.1437324	-0.00350263	-0.2954638	-0.1950801	-0.1050426	0.03885501	0.2413088	0.07781306	-0.1381859	-0.1359813	0.06790182	0.246486	-0.009904205	-0.06560012	0.04690664	-0.08386955	-0.0669917	-0.09189446	0.04246337	0.1981743	NA	0.04734508	0.07967166	-0.2972224	-0.008973657	-0.1804799	-0.02398154	0.3885073	-0.2830684	0.8161	-0.2728345	-0.0788042	0.3625497	-0.007860079	0.08141822	0.5517688	-0.148044	-0.05771329	-0.1894004	-0.1593115	0.08787199	-0.2846251	0.08421906	0.8996278	-0.1316371	-0.03941851	0.01377939	0.159895	-0.1393921	-0.1116799	0.2776712	0.1699032	-0.101383	-0.01887201	0.09164447	-0.07442351	-0.03081158	0.7076922	NA	-0.06633903	-0.2670625	-0.1607001	-0.3620061	0.06999883	-0.06301667	-0.260743	-1.202332	-0.2907621	-0.2622362	0.02358084	0.2672096	-0.1208444	-0.003744292	0.07596975	0.1911831	NA	-0.3282093	-0.1666663	0.1520339	-0.1578841	-0.03163447	-0.1342096	-0.1233797	0.3771018	-0.1114764	0.07645456	-0.3147719	-0.0673437	-0.06729442	-0.1728406	-0.005740005	-0.08583142	0.002133873	-0.2719164	-0.1027506	-0.08479187	-0.06366367	0.02877974	-0.2066166	-0.05531996	-0.2272043	0.04990081	0.2197352	-0.4655208	-0.3160301	-0.2533693	0.1091727	-0.1635466	0.1294798	-0.1999991	-0.3537173	-0.3578562	-0.2602802	-0.2043499	0.03445862	-0.2032972	-0.1134287	-0.2268104	0.142072	-0.1639	0.02152218	0.6078477	-0.2423959	-0.0228999	-0.2492543	0.1926492	-0.2584563	-0.2349158	0.3802796	-0.09062623	0.2044661	0.04257285	-0.0229831	-0.2122206	0.09088327	0.3385061	0.1771128	-0.09686286	-0.006183502	-0.6457518	-1.27313	0.1097683	0.4573844	NA	0.08249175	-0.4103116	-0.1297181	0.6614249	0.1451317	0.1123555	-0.02098384	-0.06702316	0.1172318	-0.02937971	-0.07322693	1.566628	-0.3635128	0.07414419	0.09491577	-0.559007	-0.08296186	-0.07695048	-0.1622327	-0.1743039	0.5540447	-0.1883015	-0.8548572	-0.2188316	-0.0293837	-0.03152731	-0.07543833	0.08791554	-0.2409739	0.1323211	-0.431159	-0.06154156	-0.5769582	0.2078178	0.1352684	-0.07688749	-0.1072981	0.4055227	0.1104409	0.1183011	-0.2172576	-0.1032395	0.4667257	-0.09463389	-0.480017	1.087403	-0.06387967	-0.01061141	-0.1217226	0.1657737	-0.1047245	-0.2967856	-0.2327429	-0.2116417	-0.3037619	0.003759159	-0.1429415	-0.2188248	-0.1533395	-0.2385815	0.02505548	0.1312992	-0.1299437	-0.1063553	-0.06265191	-0.198059	-0.1947649	-0.2054899	0.1450683	-0.2759994	-0.3577284	-0.05202988	-0.1945381	0.0441114	-0.07057224	0.2219637	-0.1844036	-0.1174605	0.2599355	0.1165926	0.003382272	-0.2271122	-0.3459624	-1.825675	-0.01975276	0.1247757	0.04438926	-0.231855	-0.01292268	0.04975956	-0.221838	0.1455918	-0.1946855	-0.2033598	0.1212926	-0.121038	0.1983636	-0.09057306	-0.4069943	-0.9681971	-0.09902538	-2.070508	0.145829	-0.1961417	-0.1974475	-0.2807457	-0.1832124	-0.04630708	-0.1151922	-0.04636727	-0.2284302	-0.2763329	0.1301478	-0.2619758	-0.2637713	-0.01524762	-0.2857263	0.07566674	0.2629806	-0.3679109	-0.1578948	0.2238039	-0.09037425	-0.1808759	-0.520796	-0.1004926	-0.02727094	-0.1721649	-0.08783494	-0.02269891	-0.377795	-0.520705	-0.2405427	0.129028	-0.2076019	0.1081616	0.1308474	-0.05468018	-0.008605316	-0.1543603	-0.229537	-0.1798053	-0.03638345	-0.2371018	0.04574095	-0.009375129	-0.1254054	1.261137	0.04908535	0.27262	-0.1624077	-0.07924107	-0.1617114	-0.1204718	-0.1872481	-0.263938	-0.06779109	-0.09288857	-0.196773	-0.1845008	-0.4855589	-0.07983735	-0.1291616	-0.08715583	-0.1912182	0.1106908	-0.2118916	-0.4788461	-0.09074755	-0.2687534	-0.145757	-0.09255211	-0.3049491	-0.05535555	-0.4439753	-0.0316181	-0.1298175	-0.001401533	-0.05475705	-0.2422946	-0.09058231	0.1748393	-0.1056908	NA	0.5289513	0.6532982	-0.2248051	-0.136824	-0.01712736	-0.3485625	NA	0.002961914	0.0434978	-0.2169172	-0.5521267	0.5297771	-0.2506717	-0.2490081	-0.3285113	-0.09560132	-0.120828	0.1287555	0.2576051	-0.2012249	-0.3625733	-0.6949096	-0.2554784	0.01833065	-0.2480783	-0.02684827	0.1217038	-0.1593198	-0.2038023	-0.3057114	-0.03419157	0.02131564	0.01092126	-0.2200953	-0.08789125	0.07310504	-0.1249057	-0.002093353	-0.2264677	-0.06051585	-0.6274062	NA	-0.1028061	-0.08602032	-0.7773116	-0.3831863	-0.2341355	-0.2854927	-0.09088046	0.05844088	-0.2379176	-0.02193968	-0.3297364	0.02450442	-0.1298031	-0.2621165	0.01794687	0.1864551	-0.5316433	0.6708744	0.3377105	-0.1991546	-0.2085072	-0.1335451	-0.1940153	NA	0.03055478	0.1076846	-0.1968756	-0.1540698	0.1250818	-0.1336081	-0.2117641	-0.06200079	0.1277574	-0.1374468	-0.0195946	0.4489779	0.04995094	0.4702593	0.429737	0.1031649	0.1200645	0.2103765	-0.05347301	0.127304	-0.05031488	0.5921357	0.1103923	-0.1238918	0.2940243	0.1757422	-0.1784563	-0.1128369	-0.07706035	-0.0488449	0.2450435	-0.3430063	-0.09612995	0.03922256	-0.1486039	-0.1915334	0.02476852	-0.04956106	-0.2468237	-0.001385242	-0.1534406	-0.1309891	-0.11235	-0.1969859	-0.1086799	-0.1332385	-0.3381495	-0.1846509	-0.1492606	-0.1568187	0.1585009	-0.03165164	-0.05831642	-0.295651	0.2804627	-0.2691251	-0.1920723	-0.2170062	-0.07288195	-0.153594	-0.03387053	-0.05018033	-0.1716552	0.1913144	0.04826607	0.2431568	-0.01192338	-9.38e-05	0.07570347	0.4561888	-0.2195792	-0.1157157	0.07500802	0.1120494	0.3534477	0.05053018	-0.05152897	1.277669	0.1550735	0.4182727	0.1097968	0.1993844	-0.1728706	0.3840936	0.1721836	-0.07091921	0.1191121	-0.2444266	0.02752976	0.1945463	0.1190882	0.09172858	-0.0596987	0.05315519	-0.129807	-0.08120746	-0.2449641	0.3387408	-0.01161923	NA	0.2179862	-0.1191731	0.0723171	-0.04456952	-0.1087231	-0.04230486	-0.1121183	0.2735127	0.005497722	0.2181439	0.04315934	-0.1911779	0.1137773	-0.1826734	0.0331943	0.7187628	-0.06863135	-0.1296477	0.932809	0.006109533	0.2200874	-0.08583678	0.279727	0.03781745	0.6681462	0.0442894	-0.09089945	0.02838882	-0.4909569	-0.02723902	-0.2186044	0.4228717	1.217423	0.4151822	0.2980163	-0.2935459	0.2087696	-0.1965286	-0.1696389	0.09762076	-0.1105601	0.2553283	0.9780792	-0.2449141	-0.5707027	0.1190936	-0.07610829	-0.01161225	0.2119653	-0.01574812	-0.275473	NA	0.4210865	0.2499573	-0.05741345	-0.1256572	0.9574759	-0.004200172	-0.01338685	0.1785052	-0.09572936	0.03731815	-0.05274247	-0.02417129	0.09194854
PF3D7_1401500	0.9460541	1.493603	3.00738	-0.8108814	2.666801	1.958884	2.549048	2.832542	2.169716	2.028867	-0.1986877	0.216718	0.4911898	1.421413	-0.4495367	-0.1519199	0.7941438	2.2031	-0.5349321	-0.09442087	0.51336	-0.1058188	0.05807456	0.0220229	0.4154785	-0.05352904	0.784237	0.487556	-0.777911	1.899641	0.016165	1.447392	0.09582884	-0.1251321	0.185159	1.496351	-0.2948174	1.724234	0.9124936	0.2746876	0.1889817	-0.4849443	1.624283	-0.1306662	1.678298	0.5422194	0.07670686	0.2616354	-0.4505258	0.3027685	2.100841	-0.3799844	1.32562	-0.1326439	-0.3111894	-1.066979	0.6676688	-0.640605	-0.9933302	0.07383075	-0.371968	1.168617	1.287169	0.7055986	-0.7583511	0.8246923	-0.4435128	0.3418164	0.841062	1.896551	-0.6393159	-0.8217753	0.9697645	-0.09997692	1.480878	0.9818943	2.144028	0.3608141	-0.04666044	-0.7220868	1.182138	1.265555	1.436304	-0.2345566	0.9276202	0.4495941	-0.03892248	-1.175013	-0.5494376	-0.7992334	-0.1272579	0.1058953	0.6644309	0.01919387	0.3979481	0.04024043	0.8088851	-0.7306935	0.6971086	0.310081	0.3327266	-0.1960075	-0.8554366	2.157023	-0.1460715	-0.207077	-0.4453213	-0.1540967	0.4689561	1.723676	-0.09058357	2.483292	-0.1249618	1.639165	-0.3812196	-0.6087425	-0.2073417	1.137922	1.388436	-0.3154555	-0.4247228	0.1949133	0.01147168	-0.2599027	-0.8279905	0.3571872	-0.0670535	-0.6550044	0.6563587	1.246068	0.7844212	-0.5753978	-0.4181815	1.875122	1.314932	-0.1515057	-0.4191	0.06811034	0.7640894	-0.1702896	-0.6632759	-0.1352443	0.6454459	0.002817294	0.5003142	0.01863857	0.5916989	-0.4386287	1.773264	1.197475	-0.5675045	-1.306779	-0.2807328	0.6568515	2.089281	1.576645	-0.6631259	1.321321	1.137751	0.7311849	0.448837	0.7706002	0.6586072	-0.431749	-0.406778	0.6137217	-0.3475302	-0.6580795	-0.1544512	0.009561899	1.211151	0.08726843	1.804445	0.5323712	1.024474	-0.3885374	0.0411607	-0.3394069	-0.8299774	-0.538051	-0.2401818	2.290149	0.1921141	-0.1540155	-0.5124828	0.3970582	-0.1134114	0.2646666	-0.1062384	0.02226528	-0.1533188	0.2820469	0.8471636	0.2347065	0.3031444	0.6962169	0.3323868	0.3886087	2.495955	0.5153591	0.2573747	0.4302098	1.357547	-0.2735076	2.853047	-0.3798962	0.4217663	1.031729	0.238978	-0.2844853	0.7400616	-0.4607727	-0.7251218	0.1922575	-0.4194224	0.3226044	1.763474	-0.5907569	1.007917	-0.231951	-0.9810367	0.1154739	-0.187413	0.6173836	-0.2094812	0.430937	0.2905674	-0.3183185	1.216174	-0.5402927	2.115999	1.261348	0.2519444	-0.5308111	-0.4877039	1.030034	-0.7678089	1.492882	-0.03488375	0.4931256	0.1864512	-0.234833	-0.1382429	0.09144659	0.3677227	-0.156569	-0.2198346	2.12181	-0.5372867	0.1500768	-0.2056647	-0.434181	0.6272456	1.749536	-0.4666123	-0.8167462	-0.225491	-0.3355599	-0.2862488	1.209225	1.142998	2.725023	-0.4191588	-0.1729123	-0.1712006	-0.233808	0.5544436	-0.2232377	1.854217	0.3473364	-0.3574601	-0.893068	0.7006908	-0.8409011	-0.7010046	0.6528762	-0.6045486	-0.1625673	-0.1863277	-0.2311479	-0.2616299	-0.4289052	-0.3609962	-0.5592131	-0.3134423	-0.9699265	NA	-0.3488682	-0.3487559	2.330418	-0.3218343	-0.1536225	1.434768	-0.9804744	-0.3453518	2.23637	0.3700553	-1.28035	0.1055506	-0.3664955	-0.7490411	3.022283	0.09432996	1.121117	-0.5163026	-0.04088756	1.25754	0.04550339	-0.7724721	-0.3515805	3.096158	0.05847071	-0.1326454	-0.2525051	-0.1944271	-0.1164634	0.6490975	0.284912	-0.1283351	-0.6962589	0.06824973	-0.2781477	-0.5647655	1.015889	0.1367784	0.9826313	-0.3781516	0.07376536	-0.3863579	-0.562122	-0.1123574	0.736783	2.27423	2.964711	-0.04942759	-0.3150614	2.143542	-0.1193002	-0.1911227	0.02828808	-0.350051	0.1991841	0.8707953	-0.2828076	-0.08206332	1.909634	-0.3867274	0.07886553	0.09282577	-0.4496671	0.9673429	-0.03482305	-0.3980618	-0.2311564	0.03708878	-0.3683695	-0.03757609	0.7834955	0.1118789	-0.09656358	-0.1850114	0.8573448	-0.4710328	-0.4460479	-0.5051056	0.2876113	-0.2795778	-0.2392894	0.3925349	-0.4165553	0.6398414	-0.08545884	0.6929681	-0.4439248	-0.3107087	1.656737	-0.3319899	0.34562	-0.5297365	-0.5095595	-0.8020426	-0.2287734	-0.8670996	-0.2350231	-0.2620094	-0.3164412	-0.6395136	-0.2456586	-0.02477321	0.09035211	0.09296468	-0.2865571	-0.3126992	-0.6729388	2.033526	1.405145	0.03163313	-0.3568644	-0.5082646	-0.720898	-0.1597063	-0.3171785	-0.4277756	1.459409	-0.7108089	-0.4251074	-0.1385134	0.3134534	0.07787669	-0.2061286	0.2821543	-0.1172322	-0.01066311	-0.2342699	3.177384	-0.6570917	0.01496687	-0.2707185	-0.5130424	-0.1758783	1.146702	0.5002384	-0.1418503	-0.2591603	-0.6049729	-0.6729482	-0.5757998	-0.6806994	-0.2857935	0.3006305	1.591704	1.072927	1.678853	-0.321111	1.337947	0.1643181	-0.1935518	-0.6897799	-0.3367573	-0.3400007	0.3750323	-0.2454805	-0.03823753	-0.9597329	1.431621	1.064616	-0.2824116	-0.5487882	-0.1798213	0.08817567	1.155815	-0.546915	-0.6028348	2.480912	-0.6405628	-0.09199283	-0.07442372	2.825215	0.2432189	1.035423	2.809682	0.8214136	-0.000747827	-0.03596465	-0.294988	0.249336	1.972839	0.2317083	2.444807	-0.2517243	0.1882153	2.142235	0.003321306	1.507711	0.1415902	0.1238335	0.2869307	0.2350441	-0.3051948	1.557242	-0.2520711	0.2521314	0.4668165	1.368882	-0.308795	-0.1124557	-0.05512464	0.04676051	1.71906	-0.1277748	-0.2531547	0.1804447	0.4565859	0.8992146	0.7126194	-0.07174419	-0.3753243	-0.03018169	0.9280896	-0.3217094	-0.4263124	1.665918	-0.397865	0.3320914	1.952938	1.644022	1.677819	2.61568	-0.3050163	-0.05359795	-0.01012571	0.4526035	1.016203	1.401398	0.2230081	0.9230942	0.6761389	0.5229483	0.4929544	0.5417867	0.754528	0.1703424	-0.2562713	0.8163696	0.3331348	2.002839	0.3312628	0.1319571	1.392091	1.468326	0.5918945	1.033991	-0.2200644	1.737817	0.4218689	0.9297967	-0.1347925	-0.4355693	1.261899	0.5151474	0.9881917	-0.07981883	0.39071	0.3466495	2.439801	1.638289	1.128247	-0.6496707	-0.6049141	0.005472147	0.8022451	-0.5172168	1.68528	-0.556286	0.0432808	0.7795594	0.7342093	0.7787587	-0.1027352	-0.4872499	-0.7955666	0.7273419	0.2236217	-0.2221783	-0.3138404	-0.4180042	-0.1453964	0.1228015	0.5382325	0.4228217	1.0443	-0.05430648	1.522507	0.03072375	0.8373292	0.04351346	-0.1435164	-0.2278905	0.3661369	0.057115	0.3152285	0.5887056	0.4981069	0.5957923	2.442109	0.4101691	-1.083455	2.451356	2.092201	1.896469	-0.8207022	1.27323	-0.6829733	-0.3231893	2.262112	2.333706	2.221876	1.780728	-0.6689858	0.1611517	-1.057637	-0.7718228	0.04810188	-0.4351374	-0.04126678	0.03613375	2.110812	1.048292	-0.7698496	-0.4481252	0.1315702	-0.4039725	-0.2667195	-1.219423	-0.4083112	-0.1085788	0.3585009	1.578579	0.2893573	-0.4810475	0.2456491	0.3959302	-0.4506615	2.557704	-0.7917516	-0.4348589	-0.4591002	1.616287	-0.06045311	1.983119	-0.1548113	0.08869965	-0.271008	0.1059888	-1.374061	-0.0457052	-0.006023935	0.3567321	-0.2817195	-0.7629505	0.1280149	-0.1841397	-0.001785999	2.796637	0.03460359	-0.6569591	0.04262538	0.8302194	-0.2424438	-0.3900176	1.245254	-0.6840742	-0.6297437	-0.7365252	-0.6890465	0.04841792	0.9842058	-0.2864587	1.037287	-0.5647255	1.37482	-0.6942704	1.08286	1.593943	-0.0001225155	-0.2803962	-0.2656228	0.471655	-0.1907072	-0.8484513	-0.1216714	-0.7614136	-0.2633626	0.2593598	0.3818925	-0.1667207	-0.4611781	-0.6429443	-0.6402404	-0.4214812	2.462655	0.5702482	-0.2518128	-0.5811899	-0.008226356	-0.5705675	-0.2198147	1.093107	-0.4631739	-0.2127461	-0.4062938	-0.5692916	-0.3081883	0.08581894	1.675255	-0.1460195	-0.7374491	-0.4206382	1.356344	-0.2587809	-0.4162738	-0.9607788	2.296363	-0.6328901	0.2934754	-0.3704321	-0.8681563	-0.7561787	0.2285588	-0.1999053	1.30472	0.8029425	0.2387639	-0.3824342	1.125617	1.601413	-0.4128915	-0.1857172	0.5102696	-0.437564	1.085198	-0.2927703	-0.4826305	-0.2520722	-0.7400122	-0.7498357	0.2611485	1.087383	0.5985735	0.6280333	-0.8512387	1.177163	0.9966084	-0.4040403	-0.2524816	-0.6124235	-0.8094556	0.07955435	-0.6928464	1.402349	-0.2333684	0.2243886	-0.9032056	0.06637045	0.9850119	-0.4770669	0.2883345	1.434826	0.2188457	-0.5706821	1.140321	2.17656	2.142859	-0.03369313	-0.05486775	0.6516688	1.58151	1.53775	2.050889	1.279699	1.129056	-0.5070275	1.029859	-0.3565696	-0.05983125	-0.3291748	-0.8102666	1.813211	2.012712	1.699556	-1.100128	-0.7829177	0.535222	-0.3970991	-0.5309629	0.04994982	-0.5483232	-0.4676503	2.414804	1.144567	1.687056	-0.5961314	-0.68861	1.207487	-0.5775261	0.515428	1.196455	1.73111	1.139559	1.071501	2.745811	0.489598	2.493522	0.5701608	1.462877	2.5786	0.8547872	3.204338	0.6508968	0.9944149	2.194499	-0.4064329	2.243452	0.0820427	0.3207146	0.739085	0.462232	1.372952	1.114207	0.497731	1.990027	1.299113	1.151791	-0.3755503	1.823079	-0.8145186	-0.4763564	1.70083	0.7488433	0.1006504	-0.1124794	0.9259518	2.63918	0.7905604	1.299268	-0.1677636	2.961278	1.028311	1.946395	1.113974	-0.2319789	0.04911495	1.005438	1.960283	1.947778	0.2517912	1.40383	0.01021101	-0.6947399	2.674328	3.235016	0.6791734	0.4737024	2.047883	1.632034	-0.3398142	3.471683	-0.3020123	-0.4088377	-0.7200497	-0.2268793	-0.4743397	0.3084388	1.049312	-0.2571726	1.012564	0.1032083	1.113384	1.73538	1.506082	0.09105879	-0.4027102	-0.2692336	-0.4055669	1.429056	-0.3103546	0.20703	2.327006	0.7294756	1.305534	1.063866	0.3154988	-0.3537824	1.094328	0.8366428	-0.07206889	0.9524872	1.347988	0.392087	-0.2168462	-0.6431967	1.362292	-0.3281322	-0.273371	0.6383645	-0.07142455	0.2552131	-0.5752572	-0.3503458	-0.2814436	-0.06826303	-0.3963125	0.06920374	-0.9383048	0.4381792	-0.9483139	-0.1193611	-0.5236051	-0.07277309	-0.7654883	0.4028541	0.01066361	0.4242945	-0.1257994	0.2135645	-0.5890675	0.04671979	-0.5236714	-0.282566	-0.7750979	-0.4093205	-0.172732	1.723095	-0.1938569	-0.2685695	0.4710285	0.8671506	0.2612332	1.858148	0.4163156	0.02989358	0.09097038	0.1280251	0.4196951	1.129784	-0.06303223	0.5671318	0.2891999	0.8457225	0.2330473	1.061838	1.377719	0.3832811	1.587442	2.11653	-0.07951833	-0.04031299	-0.2362261	-0.2045629	-0.1798512	-0.09491375	-0.167849	-0.3349599	-0.2588534	1.05661	0.9648826	0.4241664	-0.4843272	2.213588	0.2873164	-0.5616136	1.851471	0.2170521	-0.284258	0.4769513	0.0001567965	1.153315	-0.5438582	-0.31287	0.6565663	0.7683748	-0.4055601	0.1096336	-0.1965539	-0.5995652	-0.6457807	-0.5279641	0.7715301	-0.125456	-1.300961	-0.1164046	-0.3594767	0.3112593	-0.5025799	-0.6387665	-0.5751323	-0.2654852	0.5912809	-0.4228803	0.08016729	1.560246	1.429012	1.787729	0.1867127	0.02657444	-0.07530775	0.1632428	-0.9105551	-0.2861494	-0.372445	-0.3228575	-0.374531	-0.4464896	-0.6268892	0.7293791	1.347408	0.07205596	-0.2325358	-0.5108359	-0.3239982	-0.320055	-0.09716308	-0.539582	0.0269727	1.884845	-0.1359524	1.642046	-0.3356957	-0.5665083	-0.2797976	0.600416	-0.1515134	0.1773985	1.367088	-0.6253513	0.1790664	-0.26759	-0.5962022	-0.8033375	0.4672885	-0.2242331	0.3766358	2.621499	0.6812915	0.1918235	0.2213366	-0.6824975	-0.6383258	-0.1714096	-0.3747774	0.03169255	-0.3156429	0.8454023	-0.06522215	-0.1048698	-0.515579	0.06534519	2.218025	1.431897	0.4911668	0.3127655	0.4330654	-0.1328062
PF3D7_1401600	-0.7692005	-0.722014	-0.8293819	-0.1183662	-0.4905307	-0.3711973	-0.263189	-0.9354462	-0.2616923	-0.2353165	0.9545307	0.4980509	-0.08084722	-0.4234566	-0.7414943	-0.2619814	0.2201504	-0.1592049	-0.4536482	-0.05530679	0.04451604	-0.4501381	-0.4012861	0.5707283	-0.5301876	0.2605028	0.3142171	-1.029675	-0.4574891	-1.154164	-0.1240399	-0.8077186	-1.191356	-0.6467472	0.02418717	-0.2475037	-0.4929227	0.4681654	-0.5257811	-0.5992821	-0.8408958	-0.7299757	0.1285101	-0.9999593	-0.5493091	-0.3384948	0.2168904	0.001237879	-0.3745377	-0.1609838	-0.3363001	-0.9927965	-0.4347531	-0.4209261	-0.9437527	0.1422411	-0.2875206	-0.3376011	0.3770456	0.1094027	-0.8576059	-0.6408959	-1.226874	-0.5247174	-1.105326	-0.7857195	-1.252735	-1.315319	0.2147382	-1.201988	-0.5067352	-1.302086	-0.4132424	0.4814229	-1.094326	0.2101265	-0.6562242	-0.6164474	0.2907378	-0.2513517	-0.5627896	-0.07436414	-0.7355821	-0.4633778	-0.03772837	-0.3817577	-1.084339	-0.5054137	-0.2057266	-0.3128594	-0.8230102	0.1691592	-0.8771512	0.4192691	0.3221985	-0.791687	-0.2229071	-0.2363399	-0.7887714	-0.4907211	-0.5831587	-0.4286608	-0.6852388	-0.8448483	-0.7945512	-0.5021523	-0.7841924	0.7689826	0.05709978	-0.6822964	-0.7502959	-0.8806553	-1.038949	-0.4133594	-0.1448547	-0.259167	-0.6890862	-0.5387797	-0.8679486	-0.4832186	-0.8267499	-1.054502	-0.04723367	-0.4849961	0.4219627	-0.967228	-0.8431855	0.4588377	0.07338484	-0.3313084	-0.6728065	-0.3100244	-1.210477	-0.3650483	-0.2449625	-1.218235	-1.201376	-1.100499	-0.7179717	-0.7174412	-0.2405979	-0.5287036	0.2890835	-1.028136	0.5189647	-0.7218347	-0.7438353	-0.3438201	-1.111446	-1.200075	-0.2960643	-0.452966	-0.8313062	-0.7067476	-0.660841	-0.6422867	0.8157292	-0.7891187	0.265179	-0.31534	-0.2114918	-0.3622139	-0.9377566	0.1095949	-1.4286	-0.5990548	0.04712087	-0.3454017	-0.3415135	-0.1959618	0.6973666	-0.8999647	-0.3259794	-0.4789554	0.02240356	-0.04478879	-0.1108236	-0.5005378	-0.4299812	-0.1462752	-0.9941683	-0.6081584	-0.6287984	0.6726759	-0.1612125	-0.5685302	-0.1080838	-0.2147663	-0.420588	-0.448914	-0.2677547	-0.2642251	0.03462056	-0.1622216	-0.7183226	-0.172823	-0.3397778	-0.4974079	0.02480321	-0.3905984	-0.5196625	0.1027042	-0.1577573	-0.4386032	-0.611122	0.5232335	-0.2335546	-0.01308461	0.2976543	0.1061979	-0.9801991	-0.09420778	0.05126102	-0.8774647	-0.2155183	-0.4287368	0.198917	-0.1649484	-0.136623	-0.582861	-0.5041225	0.5781145	0.03787863	-0.3916955	0.2835434	-0.0687461	0.6679732	-0.1804801	0.488043	-0.5734969	0.5390245	0.1420469	-0.2591579	-0.9427981	-0.8047679	0.1942065	-0.1656947	0.2359245	-0.9324621	-0.3343315	-0.05398383	-0.1589832	-1.237133	0.1128664	0.0533761	-0.2998517	-0.7210888	0.3118914	-0.3284578	0.4340342	0.05430032	-0.03441522	-0.03346014	-0.6868582	-0.1938341	-0.3339597	-1.135464	-0.2307038	-0.03005538	-0.6225172	0.2908464	-0.3965048	0.1491224	0.1238606	0.6384853	-0.3500156	-0.6728332	-0.8458969	-0.5906691	-0.354356	0.09819447	-0.1747999	-0.1154117	0.1654557	-0.09793239	0.08141638	0.3331552	-0.1624058	-0.6554845	0.5601462	0.06184055	-0.2286552	0.09388084	0.05772409	0.08754605	-0.5702948	-0.336092	0.1783202	0.767317	-0.6362865	-0.8116958	-0.3756984	-0.7321082	-1.137613	0.08509894	0.6828086	0.1138824	-0.6268269	-0.2707701	-1.035305	-0.1973896	-0.3384891	0.04073617	0.1900402	-0.04274512	-0.5520113	0.03026791	0.06384853	-0.7578381	-0.4773826	-1.016533	-0.02245537	0.4833098	-0.1089742	-0.5420447	-0.5483539	-0.8493843	-1.095289	-1.207365	-0.9719448	0.2802771	-0.4198917	-0.8939093	-0.3750792	-0.09311452	0.2122723	-0.325747	0.1325066	-0.9555315	-0.1425642	0.0182603	-0.7385194	-0.2810278	-0.6251018	0.1757382	-0.06683399	-0.08138168	-0.2665951	-0.1043674	-0.528839	-1.19102	-0.2827043	0.4564788	-0.6194885	-0.2347747	0.04002922	-0.383291	-0.7059439	0.05672569	-0.3045807	0.4517973	-0.7339038	-0.3725557	-0.7946584	-0.8768039	-0.03579659	-0.2066977	-0.4281025	-0.5888031	-0.7319681	-0.92315	-0.5324179	0.1448748	-0.5987496	-0.1201013	0.4605656	0.3397126	0.242894	-1.170225	-0.1566509	-0.02229612	-1.117169	-0.04991987	-0.2192791	-0.4536956	-0.5901767	-0.179886	-0.3556683	-0.3561358	-0.6637763	-0.2866337	-0.7977018	-0.5717006	0.6359145	-0.4746859	-0.2692908	-0.07186641	-0.1899341	-0.3421217	-0.1709224	-0.1060416	-0.1455825	0.861809	0.06716663	-1.098154	-1.036562	0.2622925	0.1516701	0.3883571	-0.4206095	0.07462806	0.2522414	0.06306881	-0.09741492	0.07153447	0.3119937	0.04728373	-0.1689519	0.1631867	-0.06754181	-0.797924	-0.09911078	-0.7783039	0.03096572	-0.003042309	-0.2147816	-0.4102537	-0.7862354	0.361858	-0.9833919	-0.3487415	1.078022	-0.6808801	-0.336739	-0.03715904	0.5697441	0.5186694	0.2017729	0.6430271	-0.708354	0.248099	1.089351	-0.143701	-0.2801938	-0.7139552	-0.3087326	0.09546103	-0.1809756	-0.01475602	-0.895567	-0.0835758	-0.5376421	-0.1433302	-0.35574	-0.1868438	0.1104395	-0.1697948	-0.1931787	-0.4413975	0.1018189	-0.7843119	-0.482086	-0.3803264	-0.2070767	-0.04292216	-0.7301999	0.2531715	-0.6912995	-0.6113702	-0.5649672	-0.6625057	0.1654275	-0.2143497	-0.3402767	-0.1570288	-0.2306033	-0.3122216	0.8750267	-0.3881053	0.3584391	-0.4748001	-0.2467887	-0.2177857	-0.6174383	-0.1959062	0.01396305	-0.6217832	-0.1285495	-0.2386978	-0.8652768	-0.4335807	-0.2184976	0.2902383	-0.8660844	-0.5246879	-0.03826862	-0.07778418	0.6584351	-0.5778046	-0.009242203	0.3341077	0.01861864	-0.3067185	0.3762764	-0.08307954	-0.3001988	0.1395175	-0.1890713	-0.03091955	0.5456202	0.03115407	0.3162361	-0.2559391	0.7129748	0.3365892	0.4287418	0.3073149	-0.2955821	0.1819219	0.78791	-0.5275839	0.464771	-0.9670161	0.03848204	0.4126884	0.2740777	-0.1407817	-0.8030965	0.4181213	0.06216249	-0.6958133	-0.6233819	0.5404121	0.6299215	-1.146421	-0.2614835	-0.6857972	-0.5475487	0.5356209	-0.04818215	0.3172241	0.08687962	-0.1867784	0.1564507	-0.213306	0.2348471	-0.7199133	-0.6605252	-0.298101	0.2122366	0.1319502	0.019203	-0.08001418	0.1209201	0.1175933	0.3088069	0.2544855	-0.5338503	-0.775496	-0.7121486	-0.4357012	-0.2050837	0.6334562	-0.2530091	0.2798419	-0.1414127	-0.2480869	-0.4172761	0.4137014	-0.1954941	-0.6336475	-0.3544275	-0.5243019	-0.4543959	-0.2662178	0.8219117	0.7511465	-0.06293955	0.556722	0.3740313	0.09860682	-0.3413949	0.123085	-1.151079	0.2473312	0.4318331	0.08542125	-0.4929004	-0.05255354	-0.8425829	-0.1015893	0.1529493	-0.770295	-0.3301667	0.4241534	0.4855942	-0.5791045	-0.4890397	0.3103614	-0.07403358	-0.4403767	0.7116457	-0.2585212	-1.091817	-0.4422813	-0.5676131	0.3300676	-0.2548578	0.2717348	0.2535709	-0.38175	0.1571932	-0.2092669	-0.8133121	-0.06090904	-0.6192458	0.3636397	-0.2470207	0.09757117	-1.442064	0.6578189	-0.4047381	-0.5174042	0.4924594	-0.514501	-0.4524961	-0.1907184	0.3043445	-0.9352843	-0.6704516	0.3125784	-0.1149838	-0.7342537	-0.2592659	-0.9532409	-0.5871227	-0.587399	-0.2711009	-0.09157838	-0.2151114	-0.7384238	-0.604639	-0.8685779	-0.3477038	-0.7205003	-0.7830984	-0.6359252	-0.5176881	-0.6169977	-0.1589064	-0.8755338	-0.2640049	-0.3355547	0.3124635	-0.6897786	-0.6646949	-0.4031103	-0.07957699	-0.3885999	-1.257745	-0.3558274	-1.166891	-0.2502228	0.08034379	0.2672914	0.09131377	-0.8380539	-0.404967	-0.3256359	0.2469954	-0.9867877	-0.1163906	0.4626582	-0.2206175	-0.284584	-0.2716383	-0.4200692	-0.5976216	-0.5505516	-0.6250043	0.1791052	-0.8505713	-0.07619974	0.1912068	-0.7117066	-0.1740902	-1.198118	-0.874993	-0.6286652	-0.6502656	-0.2708311	-0.6500167	-1.079022	-0.2864376	-0.794485	-0.1040286	-0.5726069	-0.03656254	-0.4201821	-0.08426863	-0.2429826	-0.3688415	-0.04630279	0.2210737	-0.4736187	-1.4054	-1.219819	0.397098	-0.3483037	-0.009283626	0.4144838	-0.5047873	-0.2429465	-0.6082576	0.1750816	0.03557529	0.1159701	-0.3358008	-0.1125717	0.3852821	-0.3588758	0.1255962	-0.5916153	-0.9307861	-0.3256495	0.2307381	-0.6288501	-0.4159173	-0.8660292	-0.02649287	-1.09441	-1.13789	-0.4591698	-0.8696248	0.01093573	0.3580808	-0.4806263	-0.396161	-0.2792792	-0.0440054	0.1811509	-0.4668469	-0.1939814	-1.473266	0.5719666	-0.3242637	-0.1995372	-0.6343177	-0.5929358	-0.4297461	-0.5319198	0.3549196	0.09305667	-0.5504479	-1.359272	-0.4926984	-0.6626449	-0.3525691	-0.8032583	-0.8850636	-0.5147402	-0.8127278	-0.745462	0.2183756	-0.1550889	-0.1945377	0.3163876	0.1836522	-0.1817625	-0.7143921	-0.1127385	-1.482368	-0.5222929	-0.5635139	0.2638942	-0.8416172	0.2530226	0.02264972	-0.05292614	0.08488369	-0.2302124	-1.101986	-0.4576041	-0.7826836	-0.2738738	-1.411226	-0.06860331	-0.6878929	-0.2761401	0.2078198	-0.03773699	-0.4269764	-0.4477254	-0.2012657	-1.052028	-0.1605194	0.6382471	0.2052846	0.2580031	-0.1708136	0.1465754	0.2993287	0.1458444	0.04344201	0.1355194	-0.1312537	-0.01291604	0.2800493	-0.4199413	-0.3494645	0.4296762	-0.9413748	-0.4165863	-0.4232591	0.3800604	0.1819579	0.2644826	0.05180408	-0.5898701	-0.1421786	-0.189811	0.201688	0.627861	-0.7871804	-0.05715448	0.2863487	-0.6333236	-0.1137051	0.3253303	-0.1276251	-0.6431904	-0.2597043	-0.7062412	-0.1904915	-0.1928537	-0.2711233	-0.003077584	-0.122939	0.4703056	-0.005480779	-0.9846292	0.4919533	-0.6400826	-0.7175575	-0.3885492	-0.1223053	-0.1537414	-0.3978507	-0.2645736	-0.5417699	-0.3897654	-0.3415561	0.07139497	0.3671175	0.4855606	-0.4474271	0.01826388	-1.193146	-1.483463	-0.1584674	-0.7282546	-0.2129031	-0.9112648	-0.7119046	-1.072132	-0.4055326	-1.058495	0.05470546	0.4153836	-0.6058816	-0.05491465	-0.2136315	-0.7918712	-0.3008194	-0.3182144	-0.04700503	-1.285082	0.4348912	-0.1079795	0.6308868	-0.1996388	-0.4083534	-0.6831651	0.6813381	0.2840034	-0.3792895	0.8375938	0.1179564	0.4196943	-0.3022322	0.002533494	0.08168973	0.05824881	-0.8660831	0.8046749	-0.503287	1.039549	-0.3393245	0.8155292	0.4606742	0.3574308	0.1192682	-0.4108933	0.3779681	0.1434718	-0.4026737	-0.7189548	-0.01536893	0.4134675	-0.04238977	-0.8321248	0.4125832	0.3226973	-0.4091382	0.4425144	-0.1363744	-0.2265792	0.242667	-0.05030214	-0.8379643	0.09673454	0.8059257	0.3657975	0.5926395	0.1668735	0.220441	0.05124155	0.0171133	0.6627936	0.1763997	-0.3461063	0.3170618	0.4768325	-1.155555	-0.4050654	-0.4045737	0.1581085	0.4733687	0.0218991	-0.2927571	-0.6597353	-0.3575979	-0.2501635	-0.02916402	0.1640661	-0.351029	-1.37896	-0.9283127	-0.9466251	0.7146527	-0.6698538	-0.371756	-0.5409108	-1.032135	-0.1613603	-0.06932061	0.2125769	-1.075976	0.1355757	-0.43681	-0.6682492	0.4399671	0.22318	-0.5130363	0.201295	-1.500988	-0.3827522	-0.6699268	0.460497	-0.2463278	-0.1734454	-0.9935324	-0.002452183	-0.3283274	-0.2776008	-0.724992	-0.7653209	-0.4326518	-0.2326646	-0.1497101	-0.7383276	-1.088087	0.3087187	-0.3053435	-0.7785367	-0.5166732	-0.8320624	-0.6178622	0.05770701	0.5713358	0.3194807	0.000450337	-0.3027464	-0.1608219	-0.07484071	0.01824204	-0.3802206	0.1120118	-0.07684096	-1.649063	-0.3234254	-0.3596778	0.3533818	-0.8650112	0.1301622	0.1514144	-0.2849512	-0.7406858	-0.2167184	-0.165931	-0.3452562	-0.6509388	-0.4336987	-0.3686213	0.3438793	0.07598168	-0.6666	0.3177443	-1.216748	-0.1904853	-1.152647	-0.4440823	-0.3676405	-0.8864367	-0.07292146	-0.2277335	-0.9007719	-0.2007549	-0.5759813	0.1108371	0.004924897	0.07966664	0.0675336	-0.6980785	-0.4594961	-0.7135829	0.3646064	-0.259187	0.7574336	-0.8130866	-0.6894588	-0.5847662	-1.01956	-0.9913353	-1.180186	-0.5522963	-1.04597	-0.05305935	-0.162262	-0.1275119	-0.2323117	-0.5055659	-0.2512145
PF3D7_1401700	0.3232097	0.11881	NA	1.294803	0.5952636	0.3598543	-0.522745	NA	0.756223	-1.304432	NA	1.252611	1.406764	-0.2341404	0.3597146	0.3736387	1.721163	0.06472281	1.58394	1.872033	1.879252	0.5432682	0.3819163	0.6827796	0.3462038	0.6537121	0.29964	-0.12943	1.915318	0.2424945	1.177593	0.6672322	0.229107	1.660549	1.67263	0.354526	1.059856	0.5036583	0.8427519	0.4168917	0.3576634	0.4667097	0.1147574	0.3976345	0.112317	1.532522	0.9731203	1.663482	NA	0.9790476	-0.0361216	-0.5294889	0.9292179	NA	0.7245432	NA	-0.46999	1.599842	1.280758	0.6892012	0.7511293	NA	NA	0.7507884	1.001672	1.404925	0.4677345	0.02539422	1.540889	1.825	NA	1.037953	NA	0.492585	-0.3362966	1.09697	NA	NA	-0.167216	0.3937228	0.8584866	0.9690229	1.218152	1.181582	0.9201328	1.02226	-1.072022	1.360943	0.1058594	NA	NA	0.943411	0.3680669	1.035331	1.273532	0.132996	1.144002	0.9701415	1.179458	NA	0.119854	0.3704636	0.3429029	0.2453705	0.8257102	0.1314696	0.1095621	0.7161429	1.124471	0.5697591	NA	0.3949362	0.5229137	-0.1362371	1.408264	1.492787	-0.2326293	0.4586828	0.06347798	0.2702155	0.157581	0.6847698	-0.267995	0.5976177	0.4796448	1.426375	0.4676952	0.3977425	0.9119537	0.7874424	0.7938723	0.9629434	0.3794131	0.7446865	0.2536693	0.06783265	1.107392	1.087691	0.5308759	0.8007473	0.1823458	1.070472	0.4342246	0.4166648	0.6501313	0.6176013	0.7644916	0.5548943	-0.06001761	1.563773	0.3804715	1.109605	0.1864924	0.2039073	-1.505234	0.3585352	0.4982583	0.9463942	0.4329312	1.305324	0.4950531	1.283744	0.7989471	1.22302	0.6939387	0.4412646	1.321338	2.501731	2.22019	-0.1944329	1.509066	1.064602	1.565578	1.119598	-1.374125	0.7882062	1.534363	1.154803	0.2985131	1.296261	2.19059	0.5992137	-0.8012607	2.122634	1.666735	-0.9049457	1.304623	NA	1.232104	1.98253	NA	1.313405	0.9092492	1.870005	3.143688	2.049751	-1.100157	NA	-0.03232781	0.8561283	1.577817	0.4337341	-0.8866218	0.437541	1.537875	0.6717049	1.769653	1.420203	0.6714432	2.040509	-0.206038	1.504191	0.4727494	0.7809133	2.491658	0.898093	0.5763321	0.8885981	0.5940854	0.4616819	0.8941483	1.529147	1.559143	-0.6432639	1.803693	0.5752917	NA	1.708208	0.9089165	1.005566	1.361383	1.670105	2.052042	0.6167856	1.872322	1.856159	1.740467	0.2423105	1.183287	0.5347898	NA	1.689584	1.492751	2.44682	1.79324	0.6407783	0.72556	0.4228785	2.267877	1.483275	2.764467	1.410902	0.9472358	1.034299	2.05833	1.858992	NA	0.8798991	1.652323	0.4894579	0.6198807	0.9327401	1.261212	0.4417538	0.7334794	0.8773847	0.7202343	0.6732889	0.3145198	0.7559408	NA	-0.4313649	1.493109	NA	2.241707	NA	NA	1.570448	1.091745	1.413084	3.096845	2.739238	3.229779	2.083208	2.497045	1.816266	-0.4154241	1.384047	2.580288	0.829263	1.704312	2.088833	0.1918431	0.1608189	2.343126	1.638822	1.615366	2.540285	-1.515926	0.8322604	2.795314	1.060344	1.629023	NA	0.6534374	0.6202375	0.9708333	0.06122287	3.162714	1.568657	0.6079127	2.476181	1.50813	2.567517	0.9730357	1.074404	2.239277	0.9995321	0.419574	1.421199	1.633188	2.095777	0.5916663	0.874736	1.439745	NA	2.657663	2.19131	-0.4867714	3.169728	0.7188386	1.807639	NA	1.697763	1.599547	3.220859	-1.076417	3.390809	2.058804	0.1847178	NA	1.036569	0.8669222	0.4297018	0.8542607	0.7033958	1.871559	1.299515	0.5074582	1.542943	0.5199426	0.8478535	0.01168817	NA	0.7586478	1.129026	0.5253788	1.370023	1.466386	0.3254642	NA	0.4442861	0.07260333	1.279669	2.134068	0.5075009	1.355271	1.547818	0.5374002	0.9196734	0.8794007	NA	NA	1.9261	1.185556	1.200828	2.216181	0.06405974	2.205049	0.891562	2.512093	0.04481621	0.4453025	0.2033637	0.4247384	0.4084216	2.671109	2.630987	3.032058	1.999874	0.4114911	2.1769	3.090694	0.8444764	0.4680464	-0.2554039	NA	3.098195	1.911158	2.387198	1.600897	1.946301	2.714072	0.9210012	3.00158	2.594743	2.049534	1.199068	-0.4877003	1.176864	1.143543	1.577285	1.105777	1.703372	2.193935	3.182602	1.873549	0.4848781	1.212796	2.17778	-0.004836173	1.19868	0.412414	0.8570257	0.818431	1.982228	1.653931	1.64108	1.018696	NA	0.858132	0.5052301	0.7603661	2.1313	0.9953634	2.415205	1.735908	3.344059	1.647787	NA	0.3560282	0.6984929	2.165403	0.1466351	0.8381059	0.6891107	1.379881	2.850618	1.6495	1.495358	0.6967582	1.811361	0.4812984	1.486533	3.586823	0.4608775	3.328259	1.578783	0.100605	-0.3653056	1.014029	0.07561909	1.857807	0.1299705	0.7671062	0.9634097	0.1105371	-0.6395777	1.615469	1.571775	0.4164612	0.6189471	1.123186	0.2438917	1.779073	1.145175	0.9324389	1.889931	1.423179	1.118838	2.422924	2.522129	1.976016	1.00719	-0.1265703	1.496471	1.80678	1.233047	1.633147	0.1115623	0.03174124	0.3024376	1.069916	NA	0.4110505	1.276315	1.779507	1.877045	NA	2.410342	NA	1.612674	1.557767	2.244334	0.9874482	0.09764952	0.2859399	1.197498	1.73852	1.146266	NA	1.788807	0.5113037	1.64888	2.132903	1.357404	1.82377	NA	1.218585	1.879176	0.946266	0.3424959	2.777463	0.8982547	0.4868531	0.9103497	1.187089	1.631679	0.7387894	0.7494896	1.657975	0.8352595	2.324621	0.8027011	1.241496	NA	0.2578414	1.816964	0.7789269	1.736742	0.06881893	3.101209	1.08157	1.260605	0.217007	1.554176	0.6820287	0.6142478	0.9324908	0.9765347	0.3654715	2.413771	1.125396	0.8479034	0.3159038	0.5802055	NA	-1.146819	NA	0.1498122	NA	1.900128	-0.1663004	1.794624	1.760276	NA	0.4623106	0.6972703	1.496028	1.005234	0.6502082	0.7536984	NA	0.7713536	0.5117892	1.779619	0.2041797	0.4825721	0.6503666	0.6066161	2.401364	1.497564	0.6853359	2.618149	0.3474547	1.139104	2.290877	0.4410146	1.221156	1.533548	1.686003	1.28359	1.467068	1.300876	1.145124	1.614581	1.528485	0.7332706	2.63418	0.9017591	1.145834	1.705477	1.0845	1.229518	NA	1.52645	1.555302	2.015436	NA	NA	2.004827	0.7545734	1.758697	1.468406	1.219215	1.482844	NA	1.244875	-1.325696	2.028089	1.268408	1.685321	0.7565862	NA	1.654394	1.846031	NA	-1.820852	-0.5483646	0.5208348	0.9625007	0.3594204	0.7725485	0.8190408	-1.242097	0.3523029	0.5407372	NA	0.579225	1.776083	0.4498789	-0.6451947	1.413271	0.9712978	1.446443	1.746896	2.71146	1.26898	2.43772	0.6356611	NA	2.247623	NA	1.967246	1.994972	0.5881544	0.6983559	-1.021467	2.304846	0.08939073	1.515529	1.092821	-0.3773649	NA	-0.2472267	-0.003576972	0.8315676	0.3255301	0.7421037	0.2957649	1.424411	2.170483	2.091689	2.468401	1.041306	1.086195	1.275194	-0.1747052	1.667759	0.41208	1.942944	0.8245692	0.7361247	0.5127726	1.741742	2.207832	1.01531	1.311703	0.7873147	1.200788	-0.02088343	0.615422	0.7364803	0.5925844	0.5547565	0.9394045	0.298382	1.713995	-0.2559215	2.370737	1.344148	1.426956	NA	0.6091292	0.2381989	1.387514	NA	0.1281999	0.2540952	1.521775	0.9637933	0.6727731	0.4233854	NA	-0.01166916	0.916463	0.8290732	-0.08688558	0.671706	0.4357945	0.2830987	0.5680975	NA	0.5413653	1.73955	1.834064	NA	-0.1386615	1.405485	0.08809917	2.582707	1.308178	0.4010388	0.357443	0.589789	1.595003	1.862132	1.706716	0.7466213	0.4109562	0.6972531	1.874912	1.697722	0.2203735	-0.1284474	0.5235812	0.1513175	0.7771255	0.381139	NA	0.1123854	0.7113895	1.926699	1.555613	0.9637629	0.9427397	2.07549	-0.2902811	1.170562	NA	0.6284322	NA	1.404177	-1.259543	NA	0.400002	1.106353	NA	NA	0.1903764	0.4656941	0.6309964	0.8953514	-0.67152	-0.420161	0.3057952	2.499842	-0.5178189	0.01618304	0.6324941	NA	1.606077	1.987058	0.9006686	0.2733214	0.1613377	-0.08490875	1.017368	1.398465	NA	NA	2.279927	0.570703	0.6880109	0.3523222	1.131536	0.7893466	1.586017	1.333445	NA	0.345161	0.6348506	0.9663655	1.297297	1.947149	NA	-1.071426	0.6996336	0.4954564	1.42932	NA	0.5356486	2.481492	0.8312991	-1.056706	0.3555116	-0.8645933	1.204352	0.9124131	1.284037	0.5395766	NA	0.5560561	3.166453	NA	1.4724	0.93072	0.697226	0.7293244	1.165299	0.771227	0.7241086	-0.2710674	0.2785221	0.7119196	NA	1.370326	2.023264	2.079782	-0.5283508	-0.2055323	1.601577	1.882086	0.3005111	0.47734	0.8612416	0.4743321	2.822846	0.100141	0.1638804	NA	-0.874984	0.9136272	0.431053	0.2017928	NA	NA	0.3184914	1.094298	0.6579602	0.08574289	1.503911	NA	2.672921	1.017712	1.103909	-0.3910604	1.521553	0.5898474	1.557391	0.2249946	0.6416443	0.4389173	1.101588	NA	2.09093	1.157287	0.3038271	2.442533	0.2306417	0.5899746	0.7004718	-0.1475182	0.9377158	1.028298	1.025767	NA	2.114024	1.544625	-0.1839681	0.5477835	NA	0.211608	NA	0.8375143	-0.05494544	0.684966	0.8166806	1.078578	-2.271713	NA	0.9478398	NA	NA	0.987297	0.5280027	0.5294669	1.216432	0.2837705	NA	1.251465	0.6155911	0.7511031	2.550615	0.7623999	1.327877	2.449862	-0.001129154	-0.06650442	0.7204666	0.5182807	1.824572	0.1621545	1.134971	1.227703	NA	1.16881	0.6331373	-0.3795929	NA	0.6483897	NA	0.8202381	0.2928974	0.5607174	0.1008154	1.340685	0.6890056	0.9934228	0.4949088	1.247279	0.5107069	1.522388	-0.5052565	0.5319376	1.258226	0.4370649	0.7326559	1.021386	0.8118885	0.5344342	1.864641	-0.9638944	2.530323	0.6354005	1.173533	1.202583	2.635157	1.237937	2.430634	0.7512664	1.723075	1.130135	-0.4044498	2.688834	1.819146	1.588058	2.166809	0.7836117	1.309187	2.207448	0.6008368	1.355627	0.1824913	NA	0.4245188	0.6683282	1.372676	0.5772041	0.5904989	0.7569778	1.074178	0.8693762	2.039576	0.947127	2.336734	0.4358147	3.001901	NA	-0.9958861	NA	1.405952	1.278768	NA	0.7058764	0.8044624	0.9007498	0.822038	0.4809936	1.204246	0.3018545	0.5671605	3.163523	2.172293	1.098717	1.843721	0.7827582	1.187531	0.104549	0.1780373	1.088801	1.775879	NA	-0.1068964	1.886839	0.941134	1.564923	0.4215838	NA	1.19796	2.67992	0.8486268	1.141853	0.4755931	2.376268	0.001426832	-0.2082762	1.39293	1.383214	1.670587	0.3090757	2.344613	NA	1.687059	0.7186743	2.917796	1.545332	1.298979	-0.9534419	-0.5509971	1.043732	-0.9519257	1.157396
PF3D7_1401800	-0.6491356	-0.5814972	-0.58163	-1.722453	-0.570206	-0.4595557	-0.3464272	0.1151995	-0.4558697	-0.7143605	-0.7377219	-1.143192	-0.7038378	-0.1652242	-1.716121	-0.9017352	-1.37728	-0.9521896	-1.126087	-1.214472	-1.551422	-0.4207213	-0.9786297	-0.4858834	-0.7374673	-1.452677	-0.1784391	-0.4783139	-2.051838	-0.102315	-1.103804	-1.239394	-0.6013902	-1.628002	-1.175354	-1.249335	-1.433829	-0.8254905	-0.5817453	-1.392753	-0.5098501	-0.5479436	-0.4696683	-1.817807	-0.540991	-1.393849	-1.125067	-0.5819737	-1.456397	-2.088787	-0.1208828	-1.630685	-0.7024921	-1.073759	-1.976948	-0.8331823	-0.8973705	-1.717937	-0.9157795	-1.386445	-1.820406	-1.174474	-1.819875	-1.2266	-1.6214	-1.183582	-1.261091	-2.204974	-0.7610668	-1.382612	-1.213786	-1.612945	-0.5241093	-2.175484	-1.130117	-1.21224	-0.9431781	-1.341834	-1.377699	-2.374845	-1.226809	-0.5113461	-0.7144097	-2.232222	-1.306598	-1.180524	-1.814861	-0.7507549	-1.260631	-0.9227311	-1.501638	-1.169481	-0.8737085	-1.919955	-1.37872	-1.123979	-1.451014	-1.496894	-1.18473	-0.9250761	-1.216972	-0.7698156	-2.016033	-0.3039045	-0.9873923	-1.275121	-1.585415	-1.140994	-1.119006	-1.155039	-1.668841	-1.227328	-1.862787	-0.742067	-0.8030175	-2.219483	-1.176103	-0.9961543	-1.156884	-1.469197	-1.991137	-1.290409	-0.4662334	-2.167837	-1.647607	-1.743896	-1.982498	-2.026768	-1.298521	-0.6576136	-0.2884329	-1.634458	-2.085856	-1.074605	-0.5975731	-1.910141	-1.807173	-1.439546	-0.6177841	-1.979283	-2.011632	-1.887633	-1.179617	-1.168095	-1.109367	-1.407277	-2.00033	-2.199426	-1.032615	-0.7144201	-1.498265	-1.49368	-0.9864095	-1.912294	-1.814433	-0.7468102	-0.6603345	-1.034029	-0.9907069	-0.9980613	-1.093356	-1.089041	-1.052578	-1.568404	-1.957868	-1.845649	-1.003201	-2.145627	-1.746496	-1.614311	-2.077359	-1.854708	-0.6592783	-1.930948	-0.7350022	-2.104396	-1.150933	-1.435177	-1.257814	-2.112928	-2.403624	0.3074325	-1.781294	-1.216448	-0.7173671	-1.52919	-1.734467	-1.235155	-1.588997	-1.593195	-1.198433	-1.481577	-0.6085426	-1.32263	-2.031469	-1.716555	-0.4140919	-0.4343206	-0.2529438	-1.738722	-1.947579	-1.039631	-0.2726703	-1.85789	0.2033803	-1.102975	-1.558907	-1.280996	-0.5616988	-1.184757	-1.677584	-1.555994	-0.9041392	-1.520553	-1.796277	-1.728197	-0.7265445	-1.951315	-0.8776541	-1.717007	-1.903024	-1.89199	-1.991086	-0.6017416	-2.062839	-0.5806682	-0.9470803	-1.814618	-1.309769	-1.384399	-0.8961226	-1.724554	-1.863055	-1.807314	-1.861422	-1.30251	-2.13982	-1.282327	-2.241425	-0.3717406	-1.042332	-1.326631	-1.755505	-1.631659	-1.234824	0.2699665	-0.7535698	-1.163288	-1.805163	-1.168279	-1.651194	-1.193331	-0.8756707	-0.7057576	-1.193256	-1.414105	-1.675649	-2.122185	-1.073105	-0.9645159	-0.292247	-0.700012	-1.548166	-1.038015	-1.269523	-0.5965836	-0.7282478	-0.7280442	-0.4475112	-0.8247188	-0.7592395	-1.111221	-1.023524	-1.232797	-1.231044	-0.7432589	-1.03267	-1.530936	-1.843468	-1.30121	-2.182054	-1.889252	-1.493597	-1.261969	-2.36327	-2.48751	-1.604715	-1.798048	-1.225782	-1.517295	-1.929072	-2.142872	-0.138227	-1.994467	-1.443588	-0.9449699	-0.793145	-1.970252	-1.165953	-1.495921	-1.853761	-0.08465958	-1.214157	-0.2146944	-0.9659656	-1.518025	-0.6524446	-1.103433	-2.363122	-1.027111	-0.8349552	-1.621933	-1.290328	-1.203919	-1.432472	-2.087536	-2.375476	-1.429133	-2.04916	-2.093572	-1.071754	-2.172188	-1.321714	-0.6303091	-1.689745	-0.4127676	-1.684056	-1.118185	-1.413919	-1.765123	-0.8028226	-1.855317	-0.2541567	-0.6666092	-1.186422	-1.748842	-0.9604199	-1.745184	-1.887161	-1.204926	-1.208165	-0.7935367	-1.19905	-0.875521	-0.7270393	-0.3791903	-2.291227	-1.583478	-1.432416	-1.662744	-0.6303915	-1.307445	-1.004657	-0.7302625	-1.834761	-0.8739584	-1.38678	-1.624005	-0.3062557	-1.613788	-1.472193	-0.1620688	-1.029862	-1.818682	-1.9368	-0.7415185	-1.296806	-1.428061	-1.752103	-0.5970821	-1.273791	-1.190104	-0.08163814	-0.3253821	-2.087999	-0.3134956	-1.73673	-1.855577	-1.504186	-1.344032	-1.294465	-1.653603	-1.195471	-1.274004	-0.6051436	-1.313178	-0.908567	-1.327302	-1.985713	-0.7611907	-1.309179	-1.363239	-0.9394011	-0.7754267	0.1998173	-0.4653955	-2.531736	-2.01425	-1.472468	-1.673641	-1.37666	-1.687651	-1.705625	0.007560771	-1.983817	-1.648126	-1.797264	-2.147937	-0.05470812	-1.495467	-1.844148	-1.840159	-1.805642	-1.381518	-0.2658732	-2.371431	-1.707084	-1.868705	-0.7491444	-1.740322	-0.8555337	-1.482222	-2.301201	-1.209799	-1.499918	-1.084134	-1.718332	-1.43623	-1.166808	-2.249402	-0.8489228	-0.7214669	0.1250914	-2.248979	-0.5648581	-1.971016	-1.456184	-1.451983	-2.157971	-1.083411	-0.8560292	-1.702644	-1.54712	-1.145311	-0.2636037	-0.4790196	-1.378599	-1.088553	-1.82416	-0.9431956	-0.3502077	-1.88556	-1.766647	-1.104952	-1.533273	-1.733124	-2.22966	-0.3603747	-2.184412	-1.542387	-0.8979609	-0.8386793	-1.045874	-1.547566	-1.130683	-1.783583	-1.181109	-0.4309864	-0.1863214	-1.191815	-0.9399815	-0.9520491	-1.736877	-1.307514	-1.957481	-1.352428	-1.678949	-1.66719	-0.8416767	-0.08421176	-1.535719	-1.599123	-1.118284	-1.307146	-0.8838618	-0.2570989	-1.825268	0.297632	-0.5866241	-0.5676477	-0.8991269	-1.145931	-2.270332	-1.861595	-0.8405374	-2.274332	-1.850247	-2.294169	-1.854503	-1.318612	-1.813247	-1.414076	-1.558939	-1.290985	-1.718888	-0.3075294	-0.6008737	0.2205291	-1.452107	-1.368618	-1.545847	-1.605523	-1.871828	-1.629251	-1.094603	-1.155602	-1.455858	-1.197845	-1.706898	-2.022378	-2.025048	-1.903666	-1.865528	-1.29	-2.485541	-0.2497557	-0.8007767	-2.58788	-1.104232	-1.490266	-1.597377	-1.391741	-1.879224	-0.6584821	-1.796149	-0.7541128	-1.244345	-1.921186	-0.1527688	-1.804707	-0.3199877	-2.600045	-0.7658987	-0.7126471	-0.8949542	-1.197946	-1.076374	-1.436485	-1.62689	-1.627826	-0.04279431	-0.9043717	-0.6814283	-1.477385	-0.0163575	-1.274818	-0.1816429	-0.4290705	-0.7699826	-0.7153725	-1.276722	-1.653808	-0.9137794	-1.674612	-1.701692	-1.616366	-1.351518	-0.5952925	-0.780926	-0.8400807	-1.002228	-1.426816	-0.2619565	-1.960123	-0.2256931	-1.300503	-0.2483261	-1.824533	-1.752791	-1.586585	-1.085049	-1.327036	-1.297282	-2.107095	-0.5181725	-1.558236	-2.383403	-1.386657	-0.5559959	-0.2940229	-1.645846	-0.9227149	-1.891454	-2.496994	-0.1342104	-0.1205707	-1.449679	-1.303167	-1.214422	-1.260416	-1.043433	-1.368561	-1.211856	-1.324855	-1.278852	-2.130757	-1.027477	-1.242754	-0.9790883	-1.770514	-1.530925	-1.795798	-1.956196	-1.558676	-1.978683	-1.830785	-1.180649	-1.036938	-1.105506	-2.021647	-1.671547	-1.014234	-0.8656473	-0.03971495	-1.519216	-1.183909	-1.59581	-1.267168	-0.561881	-0.6478678	-1.799918	-1.818136	-1.443538	-0.7904117	-1.202127	-1.33947	-1.51617	-0.557599	-1.067646	-1.456446	-0.6428822	-1.192163	-0.7561303	-0.6991942	-2.122422	-2.133842	-1.500525	-0.9940301	-1.468132	-1.587367	-0.02367407	-1.919143	-0.9167587	-1.61281	-1.215596	-0.9595632	-1.308368	-1.636915	-1.370461	-0.2449579	-0.4056103	-1.741297	-0.1162702	-0.7466013	-0.6369184	-1.618955	-1.283107	-0.7743775	-1.287056	-1.509853	-2.135798	-1.685447	-2.316187	-1.579542	-1.464895	-1.846439	-2.371649	-2.061972	-1.589233	-1.645553	-1.280253	-2.084909	-1.838439	-1.476173	-1.617467	-1.143653	-1.564869	-1.228545	-1.611005	-0.9084832	-1.525209	-1.355595	-1.995553	-1.279264	-0.8571255	-2.069769	-1.115074	-1.259692	-0.6602339	-1.286743	-1.115747	-1.310871	-0.4149553	-0.9698002	-0.5667159	-1.418323	-0.4884176	-1.132264	-1.434928	-1.89514	-0.3936534	-1.001667	-1.537665	-1.656586	-0.4963971	-0.1962983	-2.142354	-0.07636451	-1.375023	-0.8243794	-1.160087	-1.310518	-0.9244122	-2.168153	-1.52527	-1.284358	-0.8069661	-0.6474637	-0.8805328	-0.7444088	-1.044484	-1.031613	-0.5822222	-1.887851	-1.458144	-1.374463	-1.408848	-1.569917	-1.695613	-0.707118	-0.4615174	-1.460525	-2.013487	-0.8692365	-0.4749566	-1.221238	-1.018911	-1.304231	-1.068453	-1.415696	-0.5354018	-0.7841839	-0.446703	-1.575327	-1.764867	-0.9947913	-1.013714	-1.252011	-0.2516173	-0.3388018	-0.6928228	-1.609633	-0.8228073	-1.57721	-1.344227	-1.516728	-2.011981	-0.8696316	-0.2731439	-0.8536349	-1.207823	-2.097412	-0.4712091	-2.13881	-1.110978	-1.587918	-1.481788	-1.761904	-0.214607	-0.6472823	-0.1292082	-1.925967	-1.915285	-0.3433782	-1.486307	-0.7105323	-0.9297485	-0.9503108	-0.7681137	-0.6751222	-0.8848157	-1.69984	-0.09841083	-1.014401	-1.048355	-0.4068439	-0.9991996	-0.8662156	-0.9707983	-0.7060254	-0.9722226	-1.540438	-0.3405103	-1.691831	-1.345064	-1.141773	-1.276866	-0.7841625	-0.8563382	-1.66136	-0.6209989	-0.755011	-1.260219	-1.820223	-0.6063149	-1.289325	-2.006575	-0.5946381	-1.471336	-2.096432	-1.768564	-0.15682	-0.179148	-2.030649	-0.4509773	-1.762296	-0.3464107	-1.069248	-1.482414	-0.6508119	-1.689944	-1.279474	-0.3335018	-0.784782	-0.8182662	-0.3060049	-0.4241701	-1.33041	-1.757738	-0.1847225	-0.1345163	-1.119621	-1.520042	-0.4367952	-0.7627743	-0.9691841	-0.5416636	-1.863881	-2.529716	-1.578859	-1.530274	-0.475573	-0.9312219	-1.09449	-1.869442	-1.005488	0.003862407	-0.6067773	-0.7463166	-0.1516061	-0.8761179	-1.587475	-1.276552	-1.951864	-0.5306177	-1.237054	-1.369687	-0.1636257	-2.01772	-1.133779	-1.816363	-1.565909	-2.378532	-1.428834	-1.451494	-2.320228	-1.105447	-1.098372	-2.129775	-1.890804	-1.642759	-1.0506	-0.4331757	-1.147074	-0.753225	-1.990341	-0.6780707	-0.9187489	-1.076119	-0.8245098	-0.2549737	-0.6471199	-0.3123828	-1.344784	-0.4052162	-1.444823	-1.952967	-0.8860284	-1.05672	-0.9479393	-1.947935	-1.204167	-0.1657037	-0.4940398	-1.622191	-1.754332	-1.506992	-1.109395	0.2007721	-2.303456	-0.8729248	-0.9960557	-0.6836111	-1.732646	-1.604234	-0.9731538	-0.9671931	-0.7828489	-1.237123	-1.152959	-1.566623	-0.7161391	-1.013089	-0.7043691	-0.8206163	-1.326324	-1.388811	-1.346903	-0.4711999	-1.05801	-0.9048568	1.114871	-0.3266808	0.162229	-0.2842667	-0.8209196	-1.49541	-1.913236	-1.640697	-0.5900456	-1.114652	-1.420744	-0.8496832	-1.75141	-0.5421296	-1.046547	-0.3225112	-2.084709	-1.097481	-1.764174	-1.503693	-0.9446895	-0.6204053	-1.446941	-1.007784	-2.382898	-1.737806	-1.612467	-1.232758	-1.029315	-0.4072199	-1.832447	-0.6254908	-1.320688	-1.192807	-1.514874	-1.29697	-1.449865	-1.26353	-1.72191	-2.207422	-1.455791	-0.7381372	-1.381011	-1.809951	-1.563656	-1.362045	-1.777811	-0.9367771	-1.034965	-0.4705864	-0.9512418	-1.187982	-1.118103	-1.264184	-1.341207	-1.587416	-1.059301	-1.365072	-2.024704	-1.558857	-1.450873	-0.8984439	-1.895855	-0.170475	-1.384041	-1.764763	-0.9736022	-1.358142	-0.7111761	-1.331095	-1.661189	-1.556229	-1.954752	-0.857842	-0.7885201	-0.08175087	-0.4735712	-1.206288	-1.140291	-2.12191	-1.558395	-0.8858726	-0.1201414	-1.575217	-1.204671	-2.389265	-0.7155825	-1.521624	-1.660892	-1.38226	-0.3094516	0.4188474	-1.229331	-1.544801	-1.73496	-0.1561009	-1.054251	-0.8870493	-2.008342	-1.152936	-1.973755	-1.555623	-1.829149	-2.201568	-1.449546	-0.8889358	-0.5644062	-0.3773618	-1.074839	-0.8872135	-0.9880021	-1.841037
PF3D7_1401900	-0.6218492	-0.765025	-0.3645709	-0.3805857	-0.754649	-0.2546487	-1.251317	-0.5955263	-0.1747754	-0.8439909	-1.319777	-1.00996	-0.9484615	-0.3648432	-0.8872239	-0.6750165	-0.893681	-0.5655476	-0.7338371	-0.797787	-0.7223269	-0.1441962	-0.6701508	-0.6061969	-0.277483	-0.5105554	-0.09523728	-0.5313777	-0.9462002	-0.7410125	-0.660556	-0.7633401	-0.7862975	-0.7496643	-0.8418199	-0.7663116	-0.4853323	-0.5399729	-0.6963487	-0.6752563	-0.3243414	-0.2687306	-1.498273	-0.7846995	-1.207872	-0.7426895	-0.8909316	1.17205	-1.451801	-0.8206384	-0.8709477	-0.9268125	-0.8536755	-0.515984	-0.5969462	-0.4726655	-0.104461	-0.6420666	-0.661713	-0.9582681	-0.3897548	-0.8258833	-1.00996	-1.104332	-0.9358237	-0.9094265	-0.9295835	-0.792935	-0.3848153	-1.19634	-0.5326205	-0.6643306	-0.03467293	-0.3293273	-1.022132	-0.4794588	-0.4605241	-0.8914573	-0.7994042	-0.4346142	-0.3236307	-0.6954209	-0.6110612	-0.5458256	-0.7021969	-0.4541355	-0.3531048	1.117046	0.2805784	-0.6953519	-0.6514897	-0.4913212	-1.15542	-0.9042615	-0.8650527	-0.5591854	-0.5983328	-0.904666	-1.137398	-0.8316701	-0.126989	-0.3913024	-0.7186471	-0.7974271	-0.702154	-0.212105	-0.81623	-0.341892	-0.2902706	-0.8287902	-0.5107738	-0.8255035	-0.7391839	-0.6537508	-0.09485383	-0.884701	-0.4489252	-0.4402766	-0.6718562	-1.06016	-0.7122318	-0.958839	-0.4536748	-0.8539258	-0.636681	0.07949489	-0.7948721	-1.296196	-0.5831692	-0.40707	-0.5083575	-0.492811	-0.8704089	-0.461451	-0.6274732	-0.5913648	-0.6238909	-0.8179618	-0.5148727	-0.6387878	-0.7506067	-0.500872	-0.6211301	-0.758235	-0.4202625	-0.660724	-0.8234353	-0.538535	-0.9166644	-0.9126874	-0.2410002	-0.4954036	-0.6615544	-1.099045	-0.9805644	-0.5845313	-0.7692995	-1.179356	-0.9688489	-1.109523	-0.8342209	-0.6286502	-0.5520698	-0.5591039	-0.997388	-0.6156958	-0.7400703	0.1117239	-1.247207	-1.323529	-1.174549	-0.2006221	-0.3013923	-0.7825927	-0.4507058	-0.5802689	-0.7040936	-0.8580933	1.438145	-0.4942345	-0.1486677	-0.791287	-0.4896125	-0.5805682	1.024734	-0.1859859	-0.8345449	-0.5143525	-0.3678578	-0.7458903	-0.1975392	-0.08582338	-0.8307576	-0.4542203	-0.8057593	-0.3819391	-0.1447017	-0.9702713	-0.8441683	-0.815016	-0.3124866	-0.6608657	-0.6771112	-0.8254634	-0.7740388	0.2405026	-0.8904613	-0.5223707	-0.8963432	1.402786	-0.8684275	-0.6911011	-0.3696199	-0.6282199	-0.930735	-0.2691646	-0.4075669	-0.6986924	-0.5394067	-0.718165	-0.9798654	-0.6124628	-1.103695	-0.592491	-0.7526596	-0.9842385	-0.8381908	-0.3588909	-1.32751	-0.5307188	-0.8449142	-1.308758	-1.120016	-0.6438061	-0.6448243	-0.8534429	-0.7063938	-1.024479	-0.3867377	0.02253516	-0.8468	-0.9200899	-1.126089	-0.562307	-0.4386321	-0.2920457	-0.6334275	-0.8815327	-0.9041309	-0.7818157	-0.8871868	-0.7883787	-0.948159	-0.47682	-0.09874456	0.1049082	-0.7016152	-0.5072116	-0.7269335	-0.4218492	-0.3974405	-0.5720905	-0.2599637	-0.5904705	-0.3155173	-0.1646697	-0.6458902	-0.7268952	-0.8141099	1.217536	-0.5401806	-0.6421178	-0.8282879	-0.4567955	-0.2382565	-1.224748	-0.3991246	-0.2657319	-0.8290143	-0.8418693	-1.104345	-1.142476	-0.3503632	-0.5359743	-0.450905	-1.307819	-0.8133933	-0.5042946	-0.8144772	-0.8592166	-0.8087457	-0.8839619	-0.6405431	-1.059497	-0.9431761	-1.01403	-0.5682365	-1.069486	-0.6373843	-0.503232	-0.6088377	-0.9872888	-0.6012101	-1.135984	-0.2985585	-0.7618427	-0.5600178	0.2140958	-0.9963091	-0.682051	-0.6299605	-0.3839466	-0.6882301	-0.9960907	-0.5495672	-0.6961382	-0.9256096	-0.4345655	-0.9278888	-0.9861263	-0.6860358	-0.8224087	-0.4897852	-1.062387	0.3833162	-0.551129	-0.5564293	-1.092231	-0.5736031	-0.5396222	-0.4856576	-0.5467968	-0.9100314	-0.6241051	-0.4343605	-0.3466556	-0.9082557	-0.4891224	-0.9078643	-0.4438488	-0.6088716	-0.6653445	-0.919226	-0.679385	-0.3163984	-1.020793	-0.2779549	-0.8010883	-0.6930604	-1.086674	-0.7220434	-0.643344	-0.7561127	-0.6680218	-0.4163427	-0.8034051	-0.2106593	-0.566751	-0.1162874	-0.3879613	-1.056431	-0.02937392	-0.1953206	-0.8947495	-0.3647514	-0.6815538	-0.858034	-0.6932951	-0.7363301	-0.2559177	-0.9147031	-0.9759911	-0.3462	-0.0493147	-0.8200542	-0.6309238	-0.3283453	-0.6274126	-0.4193584	-0.4504518	0.2851751	-0.6079219	-0.3610936	-1.003626	-0.4227688	-0.1160979	-0.172484	-0.4040176	-0.3314423	-0.6838264	-0.6760494	-0.2791247	-0.6701564	-0.3079164	-0.7658933	-0.8198499	-0.1374039	-0.4226643	-0.700779	-0.5768162	-0.8634164	-0.8219602	-0.6611171	-0.6878691	-0.6682823	-0.3133071	-0.5630293	-1.035081	-0.2291096	-1.118275	-0.6629116	-0.622205	-0.851666	-0.6922288	-0.9072603	-0.1599425	-0.8093783	-1.31406	-0.2991111	-0.5423235	-0.4760127	-0.6733478	-0.9314977	-0.9058765	-0.6346008	-0.9734223	-1.454972	-0.9628651	-0.5422832	-0.8799022	-0.1845669	-0.7442115	-1.038945	-1.046163	-0.3433229	-0.5553239	-1.003496	-0.6788162	-1.113579	-0.708877	-0.7224319	-0.6811263	-0.6002784	-0.2658566	-0.7009786	-0.3802738	-0.7270093	-0.3788121	-0.786066	-0.5719565	-0.5622377	-0.7269142	-0.2738526	-0.8276435	-0.2069115	-0.7123317	-0.574545	-0.7437501	-0.8363274	-0.5064103	-0.6845364	-0.4409615	0.4010664	-0.603441	0.9335487	-0.1738185	-0.778631	-0.9403433	-0.9394848	-0.4372545	-0.3482225	-0.3007696	-0.5136943	1.525395	-0.4240683	-0.1714995	-0.8560126	-0.3685047	-0.5758877	-0.7066196	-0.4975807	-0.08830301	-0.5854518	-0.8805732	-0.4593256	-0.4083012	0.1534745	-0.5607034	-1.012167	-0.09943114	-0.09235626	-0.5626478	-0.8212442	-1.156165	-0.453354	-1.165398	-0.03584483	-0.7316778	-0.5252419	-0.5897543	-0.4557504	-0.9084615	0.8903238	-0.3818479	-1.086565	-0.8204793	0.5538112	-0.9776247	-0.7698512	-0.7437679	-0.9477164	-0.7142827	-0.7597331	-0.8980687	-0.6186977	-0.8008468	-0.952548	-0.05420338	-0.8125352	-1.036926	-0.6960115	-0.4914311	-0.6283218	-0.6359072	-0.9840219	-1.065887	0.8126064	-0.333187	-0.9347238	-0.8778034	-0.5484156	-0.5295458	-0.2332223	-0.6597867	-0.7660887	-0.2753908	-0.440499	-0.2727956	-0.4894601	-0.858328	-0.250533	-1.047387	-0.6489339	-0.3303536	-1.049037	-0.7033919	-1.257717	-0.6097994	1.003311	-0.9422268	-0.4941076	-0.4126205	-0.9981936	0.2409732	0.5542078	-0.6517615	-0.07461209	-0.3612286	1.194116	0.8188511	-0.04191766	-0.4784607	-0.4208943	-0.7387308	-0.6548021	-0.7018378	-0.9110185	-0.08208296	-0.5649906	-0.7345868	-0.7570775	-0.4499039	-0.7688501	-0.8487389	0.1706856	-0.3337525	-0.08189139	0.176987	-0.5115879	0.413074	-0.5648103	-0.6113958	-0.8964228	-0.5807967	-0.6490491	-0.363859	-0.1879604	-0.9460039	-1.111514	-1.229805	-0.8041056	-1.114236	-0.4947313	-0.3776755	-0.9151637	-1.261812	-1.026605	-0.6422347	0.3999575	-0.7895232	1.715981	-0.4342971	-0.5619798	-1.041079	-0.6736048	-0.7422422	-1.075847	-0.6357925	-1.06374	-0.634977	-0.895573	-0.3172713	-0.5523719	-0.6503769	-0.884616	-0.6088381	-0.6640082	-0.8015616	-0.7226653	-0.7266357	-1.091789	-0.6894742	-0.5285026	-1.395181	-0.1776583	-0.4243424	-0.7207661	-0.6415345	-0.3319426	-0.7624589	-0.8128639	-0.3877861	-0.4205962	-0.3094457	-0.333799	-0.2123624	-0.5746507	-0.6095718	-0.5688166	0.01059222	-1.072276	-0.2894474	-0.1828529	-0.8002876	-0.7037175	-0.8733862	-0.01042862	-0.7505261	-0.4362285	-0.7329046	-0.6124105	-0.745246	-0.4947588	0.1492692	-0.541491	0.5449107	-0.6925589	-0.2453548	-1.031397	-0.0681034	-1.174951	-0.7545768	-0.01317071	-0.4709807	-0.7511124	-0.5107548	-0.34883	-0.5351841	-0.6045673	-0.2022608	-1.141642	-1.080338	-1.183664	-1.090777	-0.8882076	-0.8580755	-0.7912785	-0.8109661	-0.9594326	-0.8287799	-1.024094	-0.8773453	-0.8139963	-0.264904	-0.8138896	-0.5861519	-0.5244254	-0.8086696	-0.3042706	-0.4453992	-0.4907394	-0.7727357	0.0425585	-0.0931004	-0.840834	-0.8504861	1.540599	-0.9811065	-0.9505387	-0.1711171	-0.4170233	-0.828598	0.5874809	1.97591	-0.3367535	-0.6045839	-0.3088833	-0.01078097	-0.7550934	-0.9334939	-1.014098	-0.9110681	-0.2862479	-0.4852419	-0.6141686	-1.037184	-0.9068349	-0.4271348	-0.4558885	0.0479085	-0.8253207	-0.5746095	-0.1039576	-0.6955315	-1.318617	-0.5602297	-0.7917896	-1.057441	-0.6821828	0.2596013	-0.1544713	-0.281411	-0.7133724	-1.003648	-0.7224868	0.03389639	0.07652899	-0.7326098	-0.6032783	-0.575327	-0.4484659	-0.5790926	-0.9225933	-0.1658604	-0.7586979	-0.5715064	2.059072	-1.031107	-0.6846022	-0.4119181	-0.3408431	-0.8090629	-0.9573796	0.493986	-0.7131088	-0.6950683	-0.8115296	-0.8615905	-1.152551	-0.7566181	-0.7291835	-0.6152416	-0.493353	-1.025265	-0.7356099	-0.8517933	-0.7333313	-0.8990781	-0.3024302	-0.8890789	-0.3571696	-0.8647957	-0.7767925	-0.8703498	-1.081773	-0.9698948	-1.130653	-0.891843	0.3909354	-0.9037766	-0.6025658	-0.602753	-0.5355016	-0.8813575	-0.6158677	-0.4706694	-0.7385082	-0.7898405	-1.036599	-0.8358674	-0.8077775	-1.16335	-0.8615156	-0.9279897	-0.6968007	-1.224604	-0.6111745	-0.6766106	-1.348193	-0.3845989	-0.9014992	-0.6871445	-0.8280259	-0.8833245	-0.8358294	-0.7411086	-0.8513693	-0.7606763	-0.5059158	-0.9297954	-0.769946	-0.4855051	-1.160299	-0.9800255	-1.093987	-0.9653245	-0.8367454	-0.6347637	-0.5850187	-1.553686	-0.8043039	-0.9937904	-1.132119	-1.019344	-0.8074787	-0.9086806	-0.7742708	-0.5397002	-0.9332732	-0.8549037	-0.7009558	-0.998571	-1.509744	-0.8238736	-0.567944	-0.4668939	-0.9710988	-0.4401791	-0.7551242	-0.8379011	-0.6845878	-0.8065842	-1.117325	-0.6076586	-0.7372872	-0.95234	-0.04553949	-0.6382535	-1.089572	-0.8420647	-0.9036041	-1.216152	-0.4280835	-0.3285835	-1.107481	-0.6367997	-0.5473625	-1.492223	-0.7343365	0.05320996	-0.8100679	-0.5365662	-0.4884483	-0.2645384	-0.8523501	-0.7692058	0.6537248	-0.7757997	-1.091902	-1.109353	-0.5241347	-0.6250294	-0.761401	-0.9859165	-0.9942087	-1.046377	-0.4374063	-0.9772629	-0.7070007	-1.092898	-0.5716859	-1.168512	1.440092	-0.2710233	-0.8361763	-0.9777978	-0.6021479	-0.8068756	-0.5034837	-0.5081653	-0.661326	-0.2925001	0.04490005	-0.7673778	-0.3923152	-0.5121424	-1.473778	-0.2810302	-0.5613801	2.39257	-1.345085	-0.6265008	-0.4175897	-0.3317872	-0.7801209	-0.4042356	-0.7131386	-0.339269	0.2139647	-1.068958	-0.2446107	-0.7414374	-1.088397	-0.6332068	-1.217357	-0.7072203	-0.3346278	-1.410395	-0.6628948	-0.6645331	-0.6173013	-0.8024806	-0.6766404	-0.7354214	-0.6679119	-1.241648	-0.6038885	-0.6760535	-0.3947627	-0.7092492	-0.4490678	-1.182484	0.1131159	-0.4942838	-0.7527221	-0.4075092	-0.382147	-0.5276461	-1.058775	-0.8379441	-0.4864142	-0.7698147	-0.1374432	-0.8439815	-0.4373246	-1.058862	-0.1155521	-0.4781631	-0.3490514	-0.8580955	-0.6672724	-0.6308948	-0.914513	-0.3616405	-0.6101996	-0.8510079	-0.8495243	-0.5093546	-0.7709045	-0.4051566	-0.1397512	-1.034205	-0.6390436	-0.368853	-0.1791646	-0.7786431	-0.6163157	-1.029796	-0.5151308	-0.506526	-1.012775	-0.6052223	-0.7713328	-0.8912746	-0.6963156	-0.7496368	-0.4325542	-0.3304062	-0.2478937	-0.5271108	-0.5939937	-0.6119087	-0.893662	-0.9448914	-0.6868008	-0.8820517	-0.641562	-0.4446667	-0.6762598	-0.7022185	-0.5434095	-0.81452	-0.1916043	-1.156958	-0.7171904	-1.113814	-0.4565672	-0.6476225	0.08592749	-0.43744	-0.1180115	-0.4162428	-0.2151942	-0.7506026	-0.8531684	-0.3471065	-1.205364	-0.8333455	-0.5394704	-0.5308637	-0.7681546	-0.755475	-0.7700576	-1.081146	-0.4857932	-0.4975015	-0.7045784	-0.2890112	0.5457632	-1.086554	-0.3432821	-0.8597211	-0.7167482	-0.3931811	-0.2352657	-0.9341009	-0.1458174	-0.6950984	-0.5694462	-0.8014038	0.2716601	0.1166958	-0.4576765	-0.3703875	-1.010177	-0.5759265	-0.691756	-0.758666	-0.6815354	-0.3982319	-0.4494334	-0.555332	-0.4738763
PF3D7_1402000	0.1293644	0.008119045	-0.556583	0.3605957	0.07286598	-0.03495702	0.2533712	-0.3132823	0.4052897	-0.1563689	0.4529942	0.3712774	0.1418114	0.1451777	-0.4931524	-0.4530951	0.09002477	0.1258186	-0.6820658	-0.02113777	-0.02343906	-0.08679789	0.2627369	0.4298999	-0.2780524	0.1521985	-0.02490775	0.05938467	-0.2424959	-0.2528442	-0.2860867	0.1378098	0.2761115	-0.3281121	0.1040873	0.04398561	-0.05596496	0.1566008	-0.09627044	-0.4468525	-0.2720804	-1.02226	0.05673741	-0.8094673	0.5198236	-0.3711385	0.0743473	0.4409654	-0.8866754	-0.2565989	-0.384777	-1.191137	0.3526594	0.4743301	-0.6592633	0.2919167	0.4879007	0.06671451	0.2281924	-0.1844409	-0.5741056	-0.4301717	-0.1689306	-0.4679909	-0.7449252	0.2477002	-0.7225799	-0.6079221	0.2606009	-0.4284539	-0.3752196	-1.018202	-0.2551503	0.2893708	0.0001459495	-0.001431184	0.01618586	-0.6332919	0.1925069	0.4304311	0.3406654	-0.2204661	-0.05468517	0.007130838	0.4989598	0.3581061	-1.362604	-0.6623405	-0.1400577	0.08229418	-0.6023693	0.1053307	0.1076429	0.3638559	0.4479145	-0.6476249	0.3426958	0.3302649	-0.186494	-0.1946031	-0.3727825	-0.3977218	-0.313242	0.1334586	-0.08241399	0.1048271	-0.9870844	0.4912589	0.7498044	-0.1238507	-0.9979922	0.221095	-0.31568	-0.1945983	0.1150046	-0.3983982	-0.7061049	0.05665286	0.1443818	-0.5490712	-0.4201181	-0.8147629	-0.0768066	-0.04168896	0.3461294	-0.1695433	-0.2526378	0.3942529	0.05711841	0.1886925	0.232799	-0.07851932	-0.6373961	0.1691237	0.1892117	-0.6537053	-0.4589052	-0.9233017	-0.2298287	-0.07442373	0.1203684	0.3685532	0.1600912	-0.9858224	0.3073268	-0.588717	-0.2741426	0.2275434	0.2605948	0.1238144	-0.5172319	-0.6793415	-0.790409	-0.5882539	-0.3140912	0.3891595	0.4441075	0.6893625	0.4745614	0.400293	0.4754112	0.286157	0.05480467	0.4149371	-0.9762761	-0.2620362	0.5508347	-0.2343768	0.2181419	0.06293509	0.1779206	-0.5707647	-0.06241679	-0.548303	0.2326268	0.03180422	0.4446033	0.4674965	-1.176255	-0.5817302	0.222512	0.4909014	-0.8228311	-0.09850645	0.4231858	-0.1074713	-0.06900927	0.8596999	-0.2973291	0.3132841	0.07727361	-0.5476566	-0.234341	0.6323493	0.7152613	0.1192104	-0.5699555	-0.1184296	-0.376766	-0.2090217	-0.1005833	0.233426	-0.04771714	-0.4835815	0.4730492	0.5028276	-1.040604	-0.0238984	-0.5006153	0.3072066	-0.9265797	0.0745676	-0.2444138	-1.046223	0.04972422	0.3081704	-0.5063712	0.1021804	0.7302772	0.08642325	-0.3549513	0.02764397	0.5751234	-0.6012215	0.447215	-0.4273946	-0.2329074	0.2230201	0.2682186	-0.9322809	-0.1091509	0.5969315	-0.8174015	-1.05786	-0.1811015	0.422146	0.1465117	0.3120013	0.06428894	-0.4139694	-0.3227007	0.2771973	-0.1756522	0.1897122	-0.1004754	-0.3419396	-0.9950117	-0.3658704	-0.2366815	0.1400106	0.4605643	0.1151822	-0.1097275	0.363957	0.2441271	-0.1387927	-0.9194079	0.009821187	-0.4178061	0.07772902	-0.7370535	-0.0232323	0.1352996	-0.02942392	-0.1308581	-0.3350071	-0.2154869	-0.3823062	0.34245	-0.8229289	0.3814153	-0.5163469	0.8612774	0.227511	0.007861886	0.3605675	0.6146743	0.2593354	-0.9852601	0.2307431	0.3555205	0.3096638	0.3902856	0.3051365	0.2820411	-0.1518224	-0.7391777	-0.2808838	0.582491	-0.8489046	-0.2888698	-0.2572645	0.2156829	-0.9964909	0.4912567	-0.6601074	0.8460614	0.2655562	-0.64859	-1.138903	0.1170292	0.08259147	0.3124354	0.123511	-0.02352144	-0.7351004	-0.1272528	0.1611296	0.03537807	-0.4181581	-0.2357572	-0.3524838	-0.02773865	0.3100598	-0.3391767	-0.4440092	0.193383	-0.7633016	-1.239442	-0.6176693	0.151903	-0.3494347	-0.5384827	-0.2817167	-0.133938	-0.1994247	0.2912646	0.1307887	-0.7078936	0.6245536	0.2838907	-0.2648855	-0.1978204	-0.2465167	0.2572405	0.1672869	-0.05760425	0.7377218	0.2284139	-0.570876	-1.154872	0.4294025	-0.0111716	-0.2772754	0.4823892	0.6439482	0.6849505	0.2312018	0.3425831	0.08673384	-0.2065015	-0.286806	-0.06162014	-0.6485729	-0.3144934	0.4690977	0.0541725	0.2264452	-0.1793683	-0.5256115	-0.6449707	0.02568788	0.33847	-0.1408232	0.5041699	0.3602782	0.1392624	0.857986	-0.4728306	0.006818416	0.4514145	-1.058174	-0.1003036	0.7714293	-0.08390031	0.1361407	0.508744	-0.3967266	0.6069571	-0.2197534	0.6747837	-0.5134562	0.5138322	0.435378	-0.1464201	-0.001694841	0.455592	0.3381167	0.3568548	0.06866517	-0.8725759	0.183223	0.2197636	0.4210394	0.4770334	0.0111618	0.03876948	0.009203255	0.1602391	0.1438316	-0.05173786	0.068141	0.2790141	0.6521966	-0.2483675	0.3166329	-0.3347211	-0.8311717	-0.3510239	-0.6874678	-0.8654351	-0.02684765	-0.8784586	0.1253102	0.01064705	0.007194015	-0.9244008	-0.5184113	0.4576813	0.1991156	0.221117	-0.01390402	-1.023498	-0.2466107	-0.408549	0.3108705	0.3058507	-0.02593514	0.3243225	-1.024289	-0.3646669	1.293222	0.4326217	-0.04741352	-0.3386227	0.2266454	0.4924387	0.991714	-0.2486601	-0.1088674	0.02691703	-1.175158	0.7370904	-0.856813	-0.4036671	-0.1417452	0.03668571	0.4238038	-0.9039805	0.3531275	0.09642299	-0.6355014	-0.7798122	0.007315547	0.08209837	-1.223737	-0.2695262	0.3771502	-1.214934	-1.02752	-0.04324734	-0.06029096	-0.2601644	-0.5412794	-0.636985	-0.0312311	0.2358881	-0.03045959	0.1755317	-0.3561282	-0.8656854	-0.2194352	-0.6652018	-1.056898	-0.08641207	-0.2796309	-0.2262765	0.4158253	-0.1505143	-0.1497409	0.1491149	-0.08697611	0.5182362	-0.5084326	-0.7745874	-0.2228651	-0.0350955	0.7810979	0.1390646	-0.5556777	-0.1277857	-0.3830216	0.3427164	-0.3845948	-0.7428345	-0.5392603	0.04442482	-0.8863811	0.07534175	0.03517203	0.2311237	-0.3156595	0.02867686	0.9128721	0.3224648	-0.2918137	-0.5131456	0.4850784	-0.1434923	-0.1593242	-0.9298827	0.2113198	-0.9708662	0.0005048445	0.05494358	0.2385069	-0.08175498	-1.107538	0.1205723	0.2306265	-0.8269165	-0.430538	0.08143247	0.2177222	-1.192449	-0.08216287	-0.6647767	0.08569756	0.06984984	-0.1912898	-0.0919604	-0.613745	-0.2946452	-0.3205886	-0.7655361	-0.1765584	-1.139065	-0.2725346	0.3266137	0.03244848	-0.003731863	0.501692	-0.6586449	0.4505664	0.5544136	0.08806764	0.1035844	-0.8670365	-0.006825812	-0.771009	0.1882119	0.7065187	0.2825529	0.1548652	0.01944772	-0.2353256	0.2199274	-0.1418688	-0.2553522	-0.7450556	0.2951454	-0.06290103	-0.284504	0.0680078	0.05927225	0.4535923	0.5243506	-0.207765	0.2807954	0.2938744	0.6116314	0.1027769	-0.1176831	-0.5943742	-0.0752355	0.05609789	-0.2470879	-0.1260039	-0.05342854	-0.4110246	-0.07770786	-0.1095705	-0.7167357	-0.4213901	-0.1569219	0.2051245	0.05237442	-0.1777903	0.04564095	-0.01193602	-0.2226879	0.5010915	-0.2978558	-0.3947473	0.2401127	-0.1081519	0.00391223	-0.560301	0.851334	0.7616874	0.4976465	0.478129	-0.3172207	-0.08862115	-0.5483698	0.3656818	-0.3225797	0.06919944	-0.03682875	-1.641849	0.0389787	-0.7359819	-0.5090758	0.4108687	-0.2229617	-0.6501406	0.2548371	0.1426634	-0.750975	-0.2988602	0.3862603	-0.1927251	-0.8554321	0.2746583	0.2654333	0.2877549	-0.8948584	-0.1733124	-0.4624892	0.3005626	-0.7177542	-0.9620636	-0.9064285	0.08508098	-0.7260643	-0.4518921	-0.3272429	-0.5585351	-0.7697365	0.8504221	0.4361079	-0.09104446	-0.01564223	-0.3097807	-0.1121826	-0.7615127	0.7977594	0.7669106	0.2003832	0.1441984	0.1907618	-0.2277049	-0.9635236	-0.08370277	-0.2805901	0.5594253	-0.2347015	-0.07406518	0.3974276	-0.4597165	0.3161455	0.06315319	-0.2808757	-0.2572635	-0.7859015	0.2810899	-0.5716917	-0.1932791	-0.4621294	-0.5236164	-0.2397795	-0.5167001	-0.07851821	0.4513361	0.06236111	-0.5193765	-0.05682078	-0.4485034	-0.01034636	-0.2812647	-0.7873234	-0.9811384	-1.088768	-0.2018358	-0.5278319	-0.06421952	-0.4964271	-0.2852689	0.004635337	-0.125019	-0.1791257	0.1951544	0.5558562	0.8711196	0.1993033	-0.9265501	-0.6595687	0.4848639	-0.2462768	0.2964725	0.2765924	-0.6637746	-0.06245895	-0.4982632	-0.1913478	-0.08611685	0.05020793	-0.5660987	-0.4327298	0.4248804	0.2918344	-0.3343017	-0.2108196	-0.8227922	-0.1176866	-0.04053298	-0.3333871	-0.689959	-0.5302498	-0.6290792	-0.08803937	-0.9259961	-0.5154801	-0.4877867	0.468918	0.2217596	-0.675266	-0.4523263	-0.3132791	-0.1856106	-0.229871	0.08791352	-0.2028685	-0.8304155	-0.1186599	0.3917059	0.2511535	-0.008917582	-0.6151304	-0.3034323	-0.4724642	0.7014278	0.38933	-0.6980383	0.4274655	-0.5318852	-0.3904446	0.07760313	-0.9069775	-0.9249805	0.07709854	-0.2104601	0.0475687	-0.498322	-0.09396309	-0.5478896	-0.09388844	-0.3003674	0.445858	0.2719464	-0.1633711	-0.4053511	-0.2020847	-0.8294719	-0.1175452	-0.1737355	-0.08886086	-0.4149982	-0.05054467	-0.565398	-0.8779148	-0.8092078	0.7893515	-0.8609599	-0.2921427	-1.123278	-0.03649892	-0.873884	0.3464353	0.9316297	1.175414	-0.07203224	-0.008117217	0.2325571	-0.4523046	-0.03800895	0.1932157	0.2433499	0.1049934	0.1050767	-0.3622415	0.3512037	-0.4171355	-0.5675616	-0.7229142	-0.1976461	0.6253663	0.1331774	-0.3218206	-0.5184713	-0.4093407	-0.8792703	0.5174272	-0.4568826	-0.1056957	0.3283872	-0.121506	0.1224035	-0.2307878	-0.140494	-0.3140312	-0.7548845	0.3543796	-1.115615	0.5403549	0.04952245	-0.219032	0.3226566	-0.5187453	-0.3981657	-0.7350208	0.2354814	0.4159095	0.3932203	0.09763494	-0.6079433	0.4526423	-0.3838369	-0.6620826	0.4310803	-0.4476996	-0.07745717	0.5386849	0.02359987	0.2243556	0.1462175	0.8482852	0.4084306	-0.3236628	0.6612374	0.6611527	0.4148129	-0.1257948	-0.783417	-1.000755	-0.5002841	0.1290597	-0.1889673	-1.087893	-0.8003598	-0.7170068	0.1469686	0.2570435	0.5390378	-0.06960642	0.1309004	1.064643	-0.2852775	-0.2615259	0.1248164	-0.3845068	-0.2758144	-0.4890645	0.4531634	-0.01929922	0.3249044	-0.9198543	-0.5338723	-0.6616742	0.2624973	0.4965063	0.4220832	-0.4140898	-0.02679864	0.7024594	-0.4218002	-0.3057839	-0.3825887	-0.1385756	-0.8094477	0.5286802	-0.0357718	-0.2442501	-0.4685021	0.09283017	-0.01721523	0.2036815	-0.07828087	0.2886097	0.3326048	0.291394	-0.05723874	-0.3090194	0.3137679	-0.005990389	-0.1301267	-0.2219243	0.1360985	0.1623444	-0.7152466	0.1977702	0.5440763	-0.216566	0.06019518	0.1999105	0.5017301	-0.1642142	0.1828952	-0.08095815	-1.316609	0.7388768	-0.5235011	-0.3885253	-0.1219305	-0.1117965	0.2885852	0.9223631	0.467155	-0.1275982	0.5324407	-0.4421413	-0.2247514	0.123995	-0.5931516	0.3670451	0.04841656	1.00785	0.7513641	0.4534119	-0.5008694	-0.5132961	0.3569062	-0.07415201	0.3469601	0.08929975	0.2143825	0.180427	-0.3801705	-0.96678	0.06880676	-0.1374697	-0.9330299	0.4157037	-0.9554775	-0.5120701	-0.8054448	-0.514691	-0.6924708	-0.8808166	-0.9678792	-0.5820409	0.3188017	0.2978775	0.2341542	-0.7385196	-0.6883758	-0.2715625	-0.02268641	-0.08722049	0.3756871	-0.09835809	-0.3820411	0.4306784	-0.703233	0.5731257	0.05333922	-0.4259423	0.0931837	-0.09676159	0.6041015	0.2010884	-1.04187	-0.130175	-0.605063	-0.9646847	-0.6471932	-0.9223371	-0.2963439	0.382048	1.037309	0.7086557	-0.3100684	-0.4646249	0.1713227	-0.2017344	0.5214865	0.1860265	0.6439783	-0.4636815	-0.9329	-1.145103	-0.662179	-0.1756629	-0.8316637	0.3233794	-0.0988567	-0.3223836	-0.7911707	-0.5557639	-0.265758	0.01261212	-0.461572	0.8257756	0.2328362	-0.1182354	0.1469817	0.2931039	0.2731582	-0.6892291	0.01529899	-0.5650558	0.146978	0.7701392	0.1565029	0.6017056	0.5256602	0.1110478	-0.5755575	-0.5749765	0.4314192	0.3790074	0.5770752	0.512622	0.1844568	0.4223339	-0.2970121	0.004069474	0.02854417	-0.3239841	0.211447	0.124239	0.6083732	-0.5814361	0.3794757	-0.3219154	0.5516358	0.5027105	0.3292613	0.1516409	-0.7460869	-0.1387358	-0.3370338	-0.01038088
PF3D7_1402100	-0.3827249	-0.4722715	0.1227216	0.7728435	-0.7246473	-0.2910147	-0.8821577	0.3852464	-0.2211704	1.716862	0.6344945	1.024736	0.6580919	-1.086233	0.04479765	2.109661	0.9430016	NA	-0.08047338	0.942623	0.6341578	0.3833583	0.4736354	0.5365042	-0.2967476	0.7580909	-0.2335394	NA	0.7842802	0.1196956	0.6536584	-0.05160086	0.1681661	0.3624074	0.4286013	0.6420385	0.1255011	0.3256955	0.2983171	-0.3236739	0.1672079	-0.8629328	0.7986297	-0.2413007	0.3406493	0.5020943	0.475995	1.01875	0.5927423	0.1092986	NA	2.212802	0.9499779	0.6568463	-0.3407567	-0.03991483	-0.4487464	0.4346416	0.8730855	1.223221	0.05551386	0.146719	1.197456	0.1930946	-0.07236816	1.490974	-0.4169017	-0.2639123	1.459443	0.5433978	-0.08972411	-0.02937163	-1.773525	0.8543673	-0.4306095	0.5709863	1.094134	0.1149059	0.6204288	0.6738026	1.077842	-0.1096548	0.750206	0.6601856	0.8615086	1.312152	1.262033	-0.3518751	-0.1294145	NA	0.9734695	0.2543004	0.9035833	0.9876027	1.591682	0.4701304	1.531044	0.3954054	0.3134302	0.4738788	-0.09328109	0.1746328	-0.1946298	0.9580592	-0.6607678	0.159602	-0.2909761	0.8691812	1.521321	1.039827	NA	1.542937	-0.003153633	0.7362719	-0.01787764	-0.269557	-0.7506341	0.1540013	0.6087422	0.1971848	0.09824527	0.04425157	2.071179	0.4304148	0.9017348	0.5347407	0.5571988	1.12449	0.5766601	1.032278	0.8238896	0.3679796	-0.1431578	0.7014257	0.3267208	-0.2603551	0.3628097	-0.108943	0.4278986	0.1847999	0.6788941	1.009759	0.4592491	-0.4834195	1.022226	-0.4306149	0.4659421	0.6106976	0.8758484	1.133231	-0.2139589	-0.004231555	-0.2734218	-0.2851018	0.3382585	0.9547978	0.9247146	1.331174	0.8802667	0.7675626	0.7561275	0.4652061	1.981427	1.002804	0.09268712	0.2058283	0.9579905	1.048488	0.4956743	0.8402136	1.601753	-0.1786323	0.1455409	1.043391	0.8862582	1.273402	0.73975	1.053454	-0.3811886	0.4944653	0.8665311	0.6071865	-0.3634244	1.001243	0.2826587	0.06376439	0.9518219	0.4735682	-0.1442745	0.3900052	0.1348077	-0.04537073	0.1059402	0.800205	1.233498	0.3735074	0.2717129	-0.03943543	1.23701	0.8802871	0.389876	0.02829273	-0.254129	-0.2319011	1.023191	0.5840277	-0.2050065	0.6756543	0.7501921	-0.08353518	-0.5444938	0.3137927	0.2359249	-0.0809398	0.7555424	0.5003492	0.1520296	0.6122287	0.3250952	0.2343376	0.18446	1.152319	1.835268	-0.3739235	0.7654631	0.5532537	0.1595911	0.7541517	0.4973916	0.1186715	1.217225	1.021014	0.1904637	-0.2073324	0.1833176	0.2431136	0.9239265	0.8406261	0.8464071	-0.6125381	0.1765772	0.735953	0.7403981	0.9008312	0.24893	0.04125196	-0.583822	0.7432223	0.6667967	0.9113481	1.11696	0.7860023	0.6848494	0.675013	0.3223953	0.4614625	0.06330761	0.7219855	-0.01086819	0.05178879	-0.4429954	0.2331012	0.662657	0.4316083	0.7111529	0.254319	0.001732022	0.1090104	0.2357479	-0.3704222	1.057783	NA	1.077276	0.8221951	0.1852966	1.241	NA	0.643444	-0.2730278	1.148829	1.133415	1.105782	0.4886313	0.3051254	1.481666	1.123086	-0.8795879	0.315489	0.6918324	0.09467767	0.3429613	0.05359762	0.1323046	-0.8017594	0.9774236	1.052139	1.031625	-0.3674706	-0.6655916	-0.4778948	0.7616968	0.8032284	0.1425107	0.5359249	-0.3470227	-0.2834679	0.1999248	0.8512208	0.8868611	0.3323455	0.8007716	0.2938533	1.022832	0.8449711	0.2154479	0.5667965	0.6896262	0.02710799	-0.1993472	0.3697094	0.9130517	0.3275311	-0.08696652	0.5351612	0.6599394	0.1685607	1.080189	0.5784236	0.05189642	0.923036	0.7958131	0.5702853	1.094428	0.648422	0.856271	0.7157928	0.3673436	1.169825	1.10116	-0.7480919	-0.2171135	0.8221945	0.9741144	0.2896419	-0.233748	1.846445	1.580977	0.9451314	0.8837731	1.294345	0.2520785	0.1031279	0.03112647	-0.7868929	0.09963116	0.7008183	0.2650111	0.3471281	-0.05188538	0.0940834	0.24073	-0.1907628	0.2256382	0.5267892	1.142829	1.007362	1.201783	1.284752	0.03394801	0.2568182	1.090436	NA	0.01199516	0.6611003	0.560223	0.9226287	1.317877	0.1872501	1.032739	0.3878787	1.652684	-0.128177	0.329117	0.7244727	0.2020322	0.1991954	-0.5002482	0.494006	0.5573126	0.4562448	-0.3318284	0.2502824	NA	0.2464163	-0.6110831	0.3353086	1.292948	1.651796	0.9174012	1.016482	0.9565079	0.9698301	0.9011692	0.6179643	0.813071	0.9609328	0.3192246	0.5028191	0.7762697	0.5506921	-0.1257668	0.7687608	-0.2599069	0.113513	0.713703	1.047365	-0.3266897	NA	-0.2033572	0.5241329	0.04981734	0.7641808	-0.4892932	0.6682382	0.3987125	0.7669489	0.7123529	1.002351	0.6838863	-0.1020881	0.1230755	1.081238	0.2404305	0.7166286	0.8469866	0.2268618	0.9673289	0.4654385	0.722603	0.5491214	0.1058082	-0.4334805	0.7569928	0.4378058	0.5830432	0.04447421	-0.6704275	-0.527578	-0.1848941	0.7826881	-1.09999	0.1405567	-0.433659	1.190881	0.7617325	-0.6122649	1.059303	0.07550292	-0.3777414	-0.1996553	0.569817	0.6561872	0.1235044	0.6801152	-0.2217188	0.3670196	1.248415	0.7755903	1.115995	0.3316144	-0.5048703	0.1804292	-0.2277687	0.2231762	0.4765892	-0.1389287	0.09554114	0.9540096	0.6711784	0.4839364	-0.1314211	0.8921839	1.180029	0.7610659	-0.2949498	-0.9000797	0.3648916	0.676323	0.5423213	-0.5033638	0.007322434	-0.3973573	1.158662	0.2664462	-0.2836153	0.9866256	0.4418064	0.373266	0.5593215	-0.1609757	0.2991993	0.8548963	0.2989407	0.9304714	0.7276619	0.1018318	-0.1162194	1.082826	-0.125934	0.5359741	-0.3335434	0.7252353	-0.6836024	0.710284	0.2335997	0.9128307	0.497108	-1.153168	1.162385	1.333754	NA	0.4174194	0.9408939	0.9578953	-0.4068081	1.141295	-0.2676515	1.040461	1.014137	0.549394	0.6946173	-0.2595538	0.04697583	0.1299177	0.1973737	0.2695567	0.01069674	0.1773324	-0.1509945	0.6609319	-0.07077131	1.709911	-0.3825175	-0.05295584	0.8926746	1.108831	0.41116	-0.2457636	0.6455292	0.1121783	-0.1709853	0.6268551	0.8591031	-0.3427354	-0.3221432	0.3354006	0.7786727	-0.1818396	0.1310969	-0.3335697	0.5865396	0.1268755	-0.008051013	0.9838317	0.6136807	NA	0.7052048	0.2269264	0.301786	0.4440115	1.143056	0.3634868	0.1427254	-0.1543861	NA	0.3932461	0.07788756	-0.3354496	0.2617382	-0.388415	0.1697417	0.4759741	-0.3086281	0.8542545	0.191031	0.3127325	1.203615	0.5362107	0.5871452	1.583327	0.9582392	1.625187	0.5201884	0.8390952	0.6529349	0.7086841	0.9596247	0.09949289	1.384461	0.924408	0.3098372	0.9523776	0.5827618	0.4184937	0.153706	1.286035	1.050678	0.631932	-0.6490613	0.1877855	1.302181	-0.04299747	0.2114123	0.9285022	0.004487396	0.2733243	-1.326436	1.438076	1.882817	0.6475591	1.775755	0.6169597	0.1519696	1.080859	0.757246	0.3064225	-0.7750657	0.1491356	NA	1.171536	0.062824	-0.277732	-0.1120898	0.1604467	0.3909555	-0.1649049	0.2508453	-0.4798605	-0.008395519	0.4731514	0.832561	0.3285743	0.08802785	0.6015986	0.150937	0.1652224	0.5180453	1.334918	0.6575142	0.6055921	0.1315823	0.4790014	NA	0.3208198	0.1536668	0.3454077	0.3697435	-0.4882745	1.805831	0.1139164	1.775469	0.04113026	-0.01668707	-0.3045687	0.233463	-0.07846563	-0.2083407	-0.4259572	-0.6651354	-0.1652785	1.655126	0.4758339	1.260594	1.2537	-0.04784161	0.1265705	0.5586705	0.1236247	0.7501544	0.5702117	0.6705439	-0.0255588	-0.2291906	0.1575806	-0.4042068	0.0813656	0.03233237	0.304039	-0.009244553	-0.5754208	0.234956	0.6381325	0.7754666	1.21935	0.4948012	-0.5790603	0.001000304	0.8914306	-0.2816513	1.03022	0.7251875	NA	0.6389838	-0.3097706	0.2073973	0.6727494	NA	-0.8737028	-0.3162949	1.190935	0.7982298	0.3236882	-0.1700416	-0.6806018	0.8594914	0.6115738	0.4084349	-0.7067052	-0.03345674	0.3630802	0.6058089	-0.3829717	-0.5229812	-0.4574401	0.3598281	0.6580562	0.4145608	-0.6428235	0.3834471	0.3327174	0.37272	0.1774726	0.8736832	-0.527469	0.5437618	0.6820057	1.075453	0.8979291	-0.0344662	0.2582953	0.1842744	0.7966357	1.49009	-0.2462079	0.2566327	0.1332434	-0.1886139	0.6163692	-0.4720606	NA	-0.01689848	0.1023647	0.8495595	0.04506141	-0.08686911	0.05630261	0.8500492	0.09193432	1.163541	0.4932109	0.8241624	0.5695951	0.8516464	NA	NA	0.3678939	0.7200715	0.7371932	0.3713815	0.7361001	-0.2535022	0.03288088	0.635713	-0.7677844	-0.608915	-0.4105194	0.9628265	-0.9483785	0.5203303	1.147844	0.2290699	0.4636503	0.4505887	0.9721492	-0.3257256	0.3537291	0.8736884	0.7551768	1.057184	1.299788	0.3208866	1.072371	0.02033801	0.584995	-0.403831	1.019559	0.8362308	1.023267	0.8108849	0.09454355	0.7423259	-0.1544842	0.7372372	-0.2305747	0.9652154	0.3037943	-0.6770574	0.7794082	-0.06925567	1.51847	0.0733442	-0.2961302	1.732619	-0.2537648	1.139626	0.2561294	NA	1.177137	0.270028	0.7663502	-0.3536731	0.6907959	-0.1495709	1.184774	0.3166862	0.253616	0.5029198	-0.03632186	-0.02963808	1.397065	0.2185742	-0.1632745	1.202117	0.7974686	0.6932193	0.646306	1.391934	-0.2032394	0.5856166	0.3731066	0.3002009	0.7777442	0.8480115	-0.4221925	0.220209	0.001254355	0.9604034	0.06550279	-0.5247796	-0.06324403	-0.4084208	-0.6651367	0.7949727	0.7408798	0.0893514	0.5984998	0.2177251	1.302243	0.6816301	0.090028	0.4687623	-0.1863355	-0.4319316	0.8952827	0.5749833	0.5835697	-0.3598503	1.07334	0.4834041	0.4248114	0.3412241	0.3112539	-0.1428555	0.9717701	1.276077	0.5824572	0.3357656	0.6400754	0.8207766	-0.006057872	0.5128949	0.5320619	-0.2581217	0.17059	0.959426	0.5845525	-0.248939	0.7949607	0.0448801	0.4621762	0.7700843	0.8049396	-0.6392363	-0.4842346	0.2117091	0.744558	0.05764831	NA	0.3628944	NA	1.118915	0.817058	-0.5102422	0.2879041	0.6339625	0.6453559	0.1063044	-2.129784	-0.2959133	0.07275408	-0.3211405	0.12879	0.4495993	1.002495	0.3453806	0.9702874	0.8850575	0.9185243	0.009802007	0.4677953	-0.2559951	0.5214964	0.7533154	-0.2984117	0.7462384	0.8259997	1.032134	0.9316943	-0.325103	-0.5710892	-0.2954216	0.8714212	-0.1705715	0.749909	0.8167952	0.1250327	-0.0468568	-0.1395074	-0.42115	0.7593798	0.4567381	-0.2562388	-0.3646908	-0.4209594	-0.3049874	0.1821255	-0.2259858	-0.4466138	-0.3577393	-0.02180925	-0.3009701	0.5548655	0.1712175	0.4839499	0.06321727	-0.03468149	0.127346	0.4097146	0.7768305	0.6673281	0.3729483	0.662593	0.2763045	-0.4924424	1.035867	0.601781	0.3381765	0.6156062	0.08370124	0.716466	1.395242	-0.6694573	0.9399345	-0.9901707	-0.562096	0.008153845	-0.2701769	0.1673924	0.3112134	0.6039408	1.021045	0.3030725	0.3515612	1.060494	0.5883021	1.129805	0.2359155	0.1637132	0.4460947	0.7229185	-0.09930426	-0.1597818	0.1894876	-0.5278462	0.9787765	0.4315832	-0.07994041	-0.4164052	-0.2106506	-0.02164459	0.2946451	0.4454619	1.079852	0.3624565	0.5179033	NA	0.7804492	0.7512827	-1.091221	0.03387917	0.05107097	0.9886856	NA	1.368808	0.8729703	0.9493766	0.662507	0.173006	-0.4477319	0.8461725	1.688902	1.236402	1.386379	0.7491744	0.3507744	0.4192495	0.1953939	1.161415	0.6434363	0.6329731	0.5216017	0.7821399	-0.5541255	0.6251917	0.3411491	1.249999	0.6416564	1.069055	0.5027215	-0.05135837	-1.017682	1.129193	1.00631
PF3D7_1402200	-0.5781758	NA	NA	NA	NA	-0.803647	NA	NA	NA	NA	-0.402028	-0.3970512	0.2505252	-0.1420875	-0.06094678	0.4004565	0.161276	0.7095665	0.5581698	0.2714653	-0.3454462	0.04678145	-0.6548358	-0.3700661	NA	0.3085981	-0.3414004	-0.6757767	0.5391505	-0.9859048	1.688781	-1.146201	-0.953777	0.4449181	0.2451232	0.01689971	0.330803	-0.6646494	-0.600452	0.94184	-0.3542735	0.1142118	-0.5057473	0.2981574	-0.5433402	0.9193319	-0.1359065	0.3457663	0.3972319	0.3340035	-1.202518	0.6553121	-1.163125	-0.03639304	0.6791213	-0.1614243	-0.3945936	0.3696668	-0.2316977	-0.6547146	0.7787408	-0.06231375	0.5981079	0.2897766	1.255166	1.17933	0.1060455	0.6197589	-0.3790866	0.9504648	0.3384409	1.087817	0.2621028	0.3706135	0.8595383	0.020575	0.3883859	1.05451	-0.06896792	0.2299687	-0.7299459	-0.4235075	-0.6014184	0.1838697	-0.2019772	-0.6691495	2.15605	0.3511321	0.2382423	0.3801393	0.6665647	NA	-0.3444983	0.3300306	0.8495776	0.3565601	0.003616445	0.2431759	1.045973	0.9364331	-0.3850282	0.08948964	0.2265773	0.03509456	1.653372	0.793108	-0.1154227	-0.2458275	-0.2769324	0.006177916	1.151411	-0.2792828	0.125779	-0.09548405	-0.0494243	0.01171063	0.9310194	-0.3619567	-0.1598127	0.4577042	0.1730127	0.2935198	NA	0.4254357	0.006568906	0.430841	0.346904	0.3248413	-0.4492842	-0.6777868	-0.5919054	0.8996418	0.5475348	-0.3881143	-0.7330634	1.112235	1.043052	2.088945	-0.851298	1.333645	0.1384085	0.8962675	-0.7215457	1.434976	-0.7180231	0.951319	0.6147099	0.1926606	-0.1058152	-0.5447955	0.5709268	0.946431	0.4404405	0.5287042	0.1800214	-0.6427542	-0.1348863	-0.4682732	-0.269333	-1.171764	-0.1264065	-0.6466028	NA	-0.2016779	0.8287576	0.8785174	-0.08922078	0.08555922	-0.09703805	0.4212841	-0.4973253	0.03841992	-0.1552965	0.6359239	-0.3181567	-0.4697271	0.2788451	0.3707764	0.2635893	-0.4099216	-0.3345709	NA	0.03116229	-0.2329556	-0.1743443	0.391279	-0.03501426	-0.5150623	0.1176331	-0.2279392	NA	0.04304204	-0.2225112	0.1852547	0.3156131	-0.1896925	0.001779398	-0.2688443	-0.5649414	NA	NA	NA	-0.2422033	0.4390765	-0.8841935	-0.07541541	1.472892	NA	NA	-0.2048172	-0.2670926	-0.02085806	-0.02545364	0.8993078	0.2613093	-0.0752574	-0.2193924	0.1938965	-0.4335307	-0.155993	0.1885585	0.51402	-0.6042401	0.7187491	0.2390953	NA	0.4605002	0.4313637	-0.2834281	0.9126863	-0.09893361	0.2374127	0.167511	0.6711176	0.3388269	0.2522876	0.2882077	-0.4707851	-0.02543842	0.2319743	0.1744852	-0.2569718	0.7128568	0.3739324	NA	0.9980707	0.9563809	0.2006702	0.33922	NA	NA	NA	NA	-0.1964412	-0.0662541	0.373617	NA	0.4640533	0.4917316	-0.2145169	0.6128587	-0.6324231	-0.1934889	0.009940371	-0.443205	0.5649989	0.6880969	1.100873	NA	0.8771431	NA	0.4742117	-0.3429126	0.001397293	0.3436782	-0.03212771	NA	-0.5168195	0.2872251	NA	-0.06554692	-0.05994311	0.1598599	0.1158308	0.1394867	-0.2169714	NA	0.07151695	-0.2832965	1.174521	0.8142122	0.4599196	-0.7132157	0.2709785	-0.1568084	-0.3442563	0.2833167	-0.6084913	-0.3633503	0.8298878	-0.2294402	-0.2032017	0.1142636	-0.5014642	0.2197551	0.8094301	0.5158152	0.05438101	0.152916	0.6148828	NA	1.363807	0.1092248	0.8306086	-0.01518131	1.371614	0.6038305	1.564285	0.577959	0.4103426	NA	0.4164483	NA	-0.1865783	NA	0.08277563	1.037459	NA	NA	0.01800865	NA	NA	-0.3967948	-0.569369	NA	NA	0.3102077	0.2770217	-0.0115579	NA	NA	-0.3520003	0.4014362	NA	-0.3044148	-0.3840714	-0.09500719	0.700152	0.9436766	1.31297	-0.2049524	1.012518	1.311318	0.2611969	0.7850406	0.7100385	0.7581681	0.4370309	0.4199839	0.4165581	1.488877	0.4663161	0.2216309	NA	0.0886253	-0.7295648	-0.1527676	0.2658542	0.7537292	0.4202014	-0.4102141	1.393597	-0.4017718	0.1729674	0.05023851	-0.4165725	-0.06053599	0.991335	-0.1122628	0.7193192	0.2784507	0.59601	-0.2720866	-0.4886842	0.489149	0.3116918	0.02634897	NA	-0.06533748	-0.4888892	-0.2790784	0.1173038	NA	NA	-0.7337128	-0.4336996	0.2455174	0.2214425	NA	-0.09191534	0.1775542	NA	0.7294098	-0.6834257	-0.06726929	0.07238609	NA	0.4560343	0.1731926	NA	0.6200127	NA	1.205289	0.2445594	-1.275534	-0.02126907	0.7494983	0.09348375	-0.02938995	-0.1900628	-0.478458	0.2225355	0.5535773	1.367025	1.052407	NA	NA	0.9831834	0.05638798	0.1983177	0.2780028	-0.1303116	-0.4929005	1.223629	-0.5499208	0.4917079	NA	NA	0.4278236	NA	-0.03994117	1.457021	-0.3014993	NA	0.3150023	-0.03988633	0.766404	0.800966	NA	0.1783623	-0.3394305	0.4217565	0.807167	NA	0.6353376	0.785321	0.7524792	-0.3143643	0.2397551	0.6643865	-0.1638805	-0.1307353	1.136687	0.4076576	0.8324059	0.1123861	0.1271702	-0.2079236	-0.7526143	-0.1814118	0.2742167	-0.203635	0.1800832	-0.0212487	1.408022	1.228225	1.15493	0.189235	0.09750155	-0.04804101	0.6870915	0.699477	0.667978	1.924277	1.224254	0.8083877	0.409149	-0.6326816	-0.4638182	0.07541996	0.09696947	0.4672351	-0.5406435	-0.548391	0.2201319	0.2689725	0.4217176	NA	0.9212159	-0.6426889	0.3961158	-0.6718452	-0.01659136	-0.3566796	-0.8611522	-0.1340433	-0.7252328	-0.5380562	-0.06843124	-0.2419768	0.05143239	0.008136577	1.077462	1.023471	0.7828596	-0.05347673	-0.1880552	-0.7031211	0.6174772	0.6630678	1.305177	0.8416758	0.1405606	-1.281065	0.9645347	-0.8929283	0.2262943	-0.2297227	-0.7492723	0.3505412	-0.2361756	0.0887193	0.2846439	0.1128184	0.5510612	-0.09853928	NA	0.5857658	-0.2877529	0.6777766	0.3194751	-0.3111985	-0.5362996	-0.4432065	-0.2347856	0.1802201	-0.3897013	0.8387581	-0.7406024	NA	-0.1347796	-0.234756	-0.8005059	-0.2906599	-0.2405865	0.5437284	0.02164145	-0.3859149	-0.3612721	-0.07112554	-0.2614406	NA	0.9891948	1.117164	0.3774528	-0.00799851	0.2884012	-0.02262753	0.1203661	0.1958448	-0.2922051	-0.08312237	-0.3294194	-0.02704203	-0.350617	-0.07214107	-0.3339091	-0.06378299	0.0934103	0.9660022	0.05444463	0.07698505	0.2980744	0.7120979	-0.6784041	-0.4704634	0.2981374	-0.8062732	NA	-1.552238	-0.01981348	-0.7536513	0.4956118	-0.1113377	-1.268133	-0.9112396	-1.048251	0.4336201	0.3891964	-0.7041721	-0.4608906	0.724402	0.4454514	NA	1.084364	1.002018	0.141445	1.489875	-0.1649457	1.775472	-0.03343391	1.028479	1.169327	NA	NA	1.840356	NA	-0.3660859	1.43461	NA	-0.5295462	NA	NA	-1.452005	0.3812113	0.4118586	0.2935903	-0.1236416	0.01368983	-0.8378975	0.2936239	1.490095	0.9432898	0.3370809	NA	0.7717662	0.424584	NA	0.9313413	0.3959121	NA	0.08928422	0.372272	-1.190654	0.5148859	1.317983	-0.02539608	0.1625687	-0.244986	1.008913	NA	1.129512	0.4618753	0.8082748	0.4223379	0.07220663	1.229061	NA	-0.1737198	0.3681488	-0.8935219	0.2493154	0.2666589	0.1839417	NA	0.432712	0.1454355	0.375072	-0.02243803	0.5569086	0.7018494	0.02482882	NA	-0.27175	-0.2942155	1.13551	-0.2951818	0.5057697	0.07337397	1.054508	-0.07264936	0.7233773	0.9520531	1.024506	0.3075618	-0.04778468	0.04319845	0.3284397	1.316681	0.9290822	-0.1880666	-0.01742794	0.03789362	-0.2259547	-0.5300573	1.135437	0.5975708	0.05553636	-0.474737	0.6885441	-0.1732424	0.3191471	-0.5209034	0.600403	-0.04360285	0.08017648	0.2417666	1.11037	0.1374788	-0.3742553	-1.010123	0.2458359	0.07318611	1.39596	0.4666753	-0.2169058	0.3166641	0.7638207	0.1968282	0.1397982	0.4612355	0.8068751	0.569232	0.3907238	-0.1910036	0.0795879	-0.4392901	-0.1333382	0.1137708	0.1251621	-0.1884111	-0.661838	-0.3068801	0.6325718	-0.02424968	0.5633524	0.4963155	0.3510541	0.4627118	-0.5713438	0.6523815	-0.4748629	-0.1621993	1.505988	-0.7101982	0.07677022	0.7219531	-0.3998911	1.185205	0.3643175	-0.4481849	-0.6879628	-0.5076994	0.8749757	0.5103356	0.2126796	-0.2108067	0.5892685	-0.4738355	-0.2812264	0.05505625	1.793055	-0.1147153	1.522064	NA	0.6789931	NA	-0.02997848	-0.2190068	NA	1.429813	NA	NA	0.5268784	0.3016524	1.634959	0.4014563	0.6807229	-0.2489957	-0.1663793	-0.1720522	0.05977487	-0.3557177	-0.3407318	0.3182518	NA	-0.2332727	-0.4727067	NA	NA	-0.193582	-0.3547577	-0.2694778	NA	0.2386999	-0.4747639	0.2091508	-0.3400322	NA	-0.2541728	-0.1294977	1.406769	-0.8788385	NA	0.1506618	-0.2400755	NA	-0.07427259	1.424878	0.3882003	0.2798731	NA	-0.000987284	0.7329103	-0.6282318	NA	0.80923	-0.3311542	0.8277542	NA	0.7296404	NA	-0.8648564	0.5642102	-0.224005	1.104156	-0.695874	0.9631731	0.6718167	0.04334169	1.308368	-0.1648206	-0.702972	-1.05756	-0.5210312	-0.004271797	-0.8234974	-0.4888021	0.4851674	-0.2795026	-0.4263309	-0.05315537	0.3136265	0.3040074	0.7638588	NA	-0.4150681	1.398443	0.6646475	1.384935	0.2248322	NA	0.04918938	-0.5377882	1.684537	0.03473856	-0.2468579	-0.02025903	-0.3110641	0.04336183	NA	-0.0162988	-0.1988806	-0.02908536	0.06631413	0.6228827	0.8802193	NA	0.1542933	-0.09042476	-0.2045569	-0.04788158	NA	-0.3051942	-0.009368004	0.5279466	-0.1043962	-0.05795177	0.1341469	0.6957036	0.05949074	0.1308697	-0.3640785	0.1500647	-0.2991817	0.1839913	-0.2076577	-0.147533	0.007863684	0.2973312	-0.6834472	0.02812759	-0.1226123	0.03956724	0.8336136	0.1921009	0.005821549	-0.02848879	-0.217103	0.6454578	0.7973636	-0.02483045	-0.245295	0.502571	0.4334282	0.4163055	0.02930332	-0.3071806	-0.07237916	NA	-0.7244312	0.1486045	-0.501281	0.3070259	NA	0.1095407	0.1780375	0.2381736	-0.2694109	-0.155884	0.5410964	0.9251317	-0.09134987	0.4809621	-0.9059361	1.732648	-0.02311871	0.05712536	-0.4682688	0.1571045	0.3813347	NA	1.133666	-0.1807124	-0.7256628	-0.4762434	0.2306876	0.1191852	-0.06702135	-0.6487914	-0.4051129	0.3537318	-0.4200206	NA	0.1001247	0.2753627	0.5807973	0.07616224	1.24059	0.9919032	-0.479566	0.000855388	NA	-0.2104308	0.8779301	0.06690126	0.6413415	0.3100927	0.1520308	0.3186971	NA	0.1496213	0.01454343	-0.2358362	0.14934	0.5096188	0.3685583	0.1638821	0.5751952	NA	-0.1522721	1.22508	NA	0.3214515	0.22965	0.05781133	0.6833719	0.7414941	0.2020517	-0.5266969	-0.3265162	-0.1367713	NA	-0.8020181	-0.03498414	0.2082685	0.2203099	NA	1.296458	0.3103489	NA	0.3150596	-0.2221167	0.886642	0.003437025	-0.1616794	-0.08903406	1.480566	0.5473909	-0.01402268	-0.1118634	0.2381187	-0.1285335	0.0413003	0.01095418	0.1781122	-0.7000461	-0.3688651	1.155723	0.4662089	0.4776223	0.6728927	0.2946223	-0.3947776	0.8655109	0.4252996	0.1952514	0.6459795	-0.05235846	-0.144678	-0.1392385	-0.3739754	-0.8755697	0.496329	-0.4399739	-0.6607162	0.5593426	0.04972611	-0.4760843	0.3229117	0.3774661	0.023976	0.1844302	0.09787796	0.2367384	0.3289103	0.3597921	0.5425917	NA	-0.1914832	0.1080564	NA	NA
PF3D7_1402300	0.5183747	0.05018675	0.1772667	0.07934341	-0.08625502	0.2684592	0.6899443	0.3360917	0.1229835	0.4502577	0.452422	-0.2042847	-0.4198444	0.03469202	-0.5373281	-0.5201087	0.08599496	0.386315	-0.389249	-0.2438861	-0.283789	-0.06548519	0.09081677	-0.1120688	-0.03926297	-0.3236246	0.1572122	-0.1130558	-0.3281461	0.06064013	0.3415031	0.07801902	0.289601	-0.592282	-0.199115	0.08908523	-0.5265017	0.04448969	-0.00227553	-0.2807648	-0.1138648	-0.4234386	0.2360632	-0.5701805	0.05677964	0.2067463	0.04449043	0.07422807	0.1468237	-0.5857731	0.001620625	-0.5063949	0.05142427	-0.4175854	-0.7203472	-0.2776698	-0.4765598	-0.3782616	-0.07834998	-0.1639304	-0.4111625	-0.7019536	0.06193227	-0.5444425	-1.307301	0.2489496	-0.8850118	-1.070617	-0.5923353	0.1108866	-0.5699738	-0.9749311	-0.6746698	-0.9628262	0.2906503	-0.09595735	0.1648529	-0.2388952	-0.299426	-0.7440711	-0.4198974	-0.0597084	-0.4056575	-0.5715346	-0.1686719	-0.07543103	-0.2986946	-0.4280843	-0.5895593	-0.6166491	0.1594628	-0.1132703	-0.3674335	-0.2899919	0.2995996	-0.1399819	-0.1071973	-0.5265647	0.07687735	0.04811198	-0.4080551	-0.83176	-0.7324943	0.4563753	-0.7696788	-1.200863	-0.7213141	-0.5383707	-0.3296324	-0.2484959	-1.079453	0.5609644	-0.9815456	-0.08162518	-0.08313198	-0.5963948	-0.8625937	-0.4738975	-0.314774	-0.5223255	-0.4104209	-0.7579211	-0.1916071	-0.4976325	-0.2097593	-0.6093543	-0.4999533	-0.02405008	-0.324106	-0.6301947	-0.08352053	-0.5291352	-0.8945899	-0.2923439	0.2760466	-0.5946073	-0.3437624	-0.6249659	-0.320671	-0.899655	-0.4623449	-0.7421208	-0.09262989	-1.396687	-0.1091358	-0.2977892	-0.6200556	-0.3458404	0.4045405	-0.0928539	-0.4837543	-0.6646948	-0.9211977	-0.3579825	0.53813	-0.2840048	-0.06511603	0.128815	-0.3515863	-0.03146727	-0.44162	-0.3687583	-0.775022	-0.183061	-0.4166474	-0.7674167	-0.3752329	0.3789052	-0.0876159	0.2593902	0.9155963	-0.3503078	-0.1004651	-0.2386444	0.5282268	-0.09681455	-0.3902128	0.06936436	-0.2927634	0.209759	-0.1600936	0.1154227	-0.5482897	0.31902	0.2901031	0.3012753	0.04424179	0.5856175	-0.6033224	-0.04888382	0.5780606	0.2093689	0.06393615	-0.1182419	-0.2081529	-0.3125196	-0.6076437	-0.452742	0.4566136	-0.128078	-0.3183572	-0.4001435	-0.02390531	-0.3863989	-0.2058102	-0.2341378	-0.5018203	-0.212079	-0.5965053	-0.5685553	-1.110141	-0.4945936	-0.5515028	-0.6763368	-0.512919	-0.655103	-0.2702447	-0.1257806	-0.426806	-0.6188364	-0.9139171	-0.01060885	-0.5611758	-0.8606229	-0.3902032	-0.536933	-1.150545	-0.5273739	-0.2407671	-0.6336705	-0.1283853	-0.2604131	-0.6471868	-0.9330715	-0.4942604	-0.0620382	-0.1680412	-0.4090564	-0.4977862	-1.482841	-0.4904832	-0.5946313	-1.215464	-0.2610628	-0.02178336	-0.5586969	-1.11734	0.2230614	-0.5823808	-0.3631076	-0.3620864	-0.5948973	-0.06906295	-0.2980245	-0.7535574	-0.4958811	-0.8688726	0.4436147	-0.06264094	-0.2214333	0.1008735	-3.18745e-05	0.1213114	-0.008336986	0.234717	-0.3641972	-0.7174952	-0.9870315	-0.08352982	-0.5566158	-0.07182744	-0.2196683	0.2077002	-0.2263822	0.1917441	0.03332125	-0.09453067	-0.5332477	0.2231163	-0.07510667	-0.1751243	-0.5139137	-0.1140839	-0.3159987	-0.4143282	-0.8852809	-0.9439111	-0.6986776	-0.2450842	-0.5799578	-0.9641069	-0.6512996	-0.2405795	-1.216625	-0.2033919	-0.2996144	-0.2812217	-1.230662	-0.482853	-0.5899945	-0.4491157	-0.4257521	-0.1260549	0.003143796	0.07544986	-0.6494382	-0.4825901	-0.5429307	-0.3252258	-0.6037304	-0.2340918	-0.2581784	0.1816437	-0.4275468	-0.8115786	-0.316315	-0.4836485	-1.137731	-1.235703	-1.160205	0.06861027	-0.2976416	-0.6885891	-0.4252527	-0.3420096	-0.6742488	-0.4919045	-0.5570984	-0.7398761	-0.2798997	-0.07928258	-0.5925209	-0.2769207	0.1087881	-0.4501783	-0.2910531	-0.1864685	-0.1629401	0.1351892	-0.9170771	-1.601885	-0.12998	-0.5029806	-0.6686885	-0.2741777	0.3192024	0.07798938	0.2107079	-0.6502507	-0.1314416	-0.284353	-0.8360114	-0.9103246	-0.7952912	-0.8899664	-0.4913898	-0.5806066	-0.4642923	-0.4903016	-0.8628231	-0.4204842	-0.5974741	-0.2999967	-0.7583574	-0.3409107	0.0701755	0.06358903	-0.3411197	-1.122958	-0.4955568	-0.3456105	-0.9353871	-0.4290055	-0.1366972	-0.5720059	-0.2448799	-0.3623347	-0.7513756	-0.4138035	-0.6554596	-0.4592144	-1.029055	-0.4270065	-0.175974	-0.4508828	-0.2476306	-0.1615933	0.442967	-0.07056029	0.08426588	-0.242707	-0.04297257	0.1898791	0.1780018	-0.4106002	-0.6165404	0.08518018	-0.4652157	-0.2315182	-0.6449903	-0.3210874	-0.07372635	-0.2973399	-0.159741	-0.5782317	0.1792402	0.1600047	-0.3403338	-0.5209908	-0.4662839	-1.098038	-0.2843038	-0.5666589	-1.086209	0.1006359	0.2804419	-0.3695835	-1.032552	-0.1792716	-0.9921089	-0.3626043	0.1319996	-0.8053966	-0.4906978	-0.01220544	-0.2331154	-0.5389884	-0.372163	-0.3677232	-1.057454	-0.1164523	-0.06029784	0.2475258	-0.6650609	-0.1130934	-0.3453464	-0.3614472	-0.3168388	-0.5229263	-0.1309786	-0.359857	-0.3386167	-0.4091599	-0.5152694	-0.410638	-0.4849227	-0.4712002	-0.2213541	-0.7571093	-1.200023	-0.7151426	-0.1801724	-0.5531174	0.001066861	0.1990428	-0.4731739	0.2154488	-0.2160382	-0.7568309	-0.2540635	-0.1807586	-1.163804	NA	-0.5385888	-0.246959	-0.327527	-0.3810355	-0.03833183	0.068184	0.1039333	-0.6864637	0.04654852	-0.4049077	0.1386679	-0.4665936	-0.829674	-0.5480022	-0.553428	-0.4695638	-0.7153548	-0.7035851	-0.5549662	-0.3778466	-0.3727209	-1.080569	-0.3121127	-0.4812328	-0.2909552	-0.3390507	-0.5668858	-0.33878	-0.09413102	-0.07652825	0.0781804	-0.8069238	0.03889688	-0.8075176	-0.6797313	-0.8601945	0.1062053	-0.2906892	0.4005589	-0.5740056	-0.2629146	-0.01685946	-0.7886992	-0.4795751	-0.09187227	-0.5311508	-0.1898253	-0.9979863	-0.21511	-1.116738	-0.3751279	-0.6637012	-0.4678056	-0.4978263	-1.190946	-0.08474052	-0.174812	-1.079407	-1.110015	-0.2368395	-0.2560267	-1.169209	0.01574735	-0.8606513	-0.7512014	-0.2429909	-0.4397574	-0.2317206	-0.5636437	-0.4509149	-0.5893904	-0.2468709	-0.1056865	-0.7406547	-0.4218233	-0.2419454	-0.341555	-0.1441363	0.1466065	-0.1387526	-0.09897418	0.1615533	-0.575801	-0.4094484	-0.7625176	-0.589896	-0.9641764	-0.7362473	-0.3125506	-0.3816917	-0.4990642	-0.06101965	-0.5118647	-0.1529391	-0.5218128	-0.1364643	-0.2132755	-0.1264577	-0.3791431	0.1492322	0.1193718	-0.05576008	0.1659332	-0.08729103	-0.2643077	0.07794642	-0.3508313	-0.3024779	-0.6334041	-0.04274828	-1.099538	-0.6345916	-0.2930472	-0.4979734	-0.6478339	-0.6984062	-0.8361587	-0.3575207	-0.1730283	-0.9236987	-0.6090134	-0.2615075	-0.1490063	-0.4230182	0.04365023	-0.3003393	-0.2365264	-0.2315597	0.07123274	-0.1636199	-0.3592335	0.1206906	0.03074488	-0.07846299	-0.4446492	-0.0243833	-0.1210562	-0.3794719	-0.1742808	-0.5289692	-0.7178429	-0.2835703	-0.3292314	-0.08762481	-0.360436	-0.3545202	-1.420881	0.1531782	-0.4340948	-0.2438337	-0.1469544	-0.3405352	-0.6265466	-0.3783814	0.1692833	-0.8020579	-0.5416518	-0.008329918	0.08795366	-1.145905	0.2513945	-0.9909342	-0.4237127	-0.7890938	-0.1315964	-0.3995561	-0.02443842	-0.8282575	-0.9405608	-0.952004	-0.5998321	-0.457522	-0.8452709	-0.8312501	-0.609781	-0.2830184	-0.5542428	-0.2467451	-0.4876312	-0.6970972	0.05408063	-0.5010578	-0.8096303	-0.3439199	-0.2078533	-0.4038604	-1.35615	0.1176431	-0.5191083	-0.416634	-0.1974419	-0.2369745	-0.232842	-0.8061247	-1.130887	0.216362	-0.3121487	-0.655415	-0.7647161	-0.1805516	-0.4236809	-0.4396423	0.1440023	-0.6226674	-1.470578	-0.5117702	-0.5160747	0.1608781	-0.3826529	-0.3234978	0.09523294	-0.3975889	-0.7435076	-0.5197026	-0.8889065	-0.4962974	-0.2015965	-0.01868561	-0.5317188	-0.849917	-0.5825576	-0.9385432	-0.746765	-0.3655615	-0.08860503	-0.8775981	-0.2816204	-0.6732238	-0.08665463	-0.1575003	-0.15216	0.06523707	-1.354745	-0.95163	-0.4033568	-0.4053401	-0.2342782	-0.3082145	-0.5275429	-0.3813096	-0.79787	-0.2308291	-0.1993738	-0.1970843	-0.7183379	-0.6012547	0.0602351	-0.3381389	-0.5156516	-0.477145	-0.8281243	-0.4373159	-0.04092324	-0.5685467	-0.7403497	-0.7035099	-0.4652291	-0.6860212	-1.189835	-0.4251261	-0.9209648	-0.06505174	-0.2491162	-0.3844781	-0.5486892	-0.4805495	-0.6064901	-0.2476604	-0.03349791	-0.09444326	-1.226755	0.01640612	-0.2960574	-0.1132537	-0.01313441	-0.7723413	-0.3674625	-0.7068717	0.0429216	-0.1532126	-0.5488369	-0.2987169	-0.5034226	-0.9677622	-0.2916623	-1.055828	-1.099757	-0.5788034	-0.2313351	-0.6025719	-0.6429434	-0.2436287	-0.50225	0.2714097	-0.5971451	-0.4501765	-0.3819319	-0.4181191	-1.160626	-0.2252176	-0.8217324	-0.3933192	-0.9105889	-0.3329678	-0.2000793	-0.06224848	0.005359133	-0.3432092	-1.145295	-0.386401	-0.7408907	-0.5798286	-1.119842	-0.605	-1.355351	-0.2927313	-0.06958929	-0.2650952	-0.0336461	-0.1290947	-0.2571779	-0.8578642	-0.3176711	0.3965016	-0.06838372	-0.2454152	0.05371309	0.2097664	-0.07604233	-0.1780312	0.2842969	-0.1693468	0.215593	-0.1566411	0.2376994	-0.1210405	-0.2042269	0.239493	-0.9385817	-0.2225694	-0.5474486	0.3169516	-1.478893	-0.04416314	-0.1587222	-0.5017157	-0.5538129	-0.4237749	0.03619574	0.04614416	-0.9410325	-0.07881067	-0.1600919	-1.037673	-0.1714279	-0.2068094	-0.5218587	-0.5904427	-0.03877723	-0.1224374	-0.05533644	0.02944329	-0.6549719	0.02784642	-0.4213024	-0.1710808	-0.2506922	-0.7313042	-0.1776633	-0.4875525	-0.01382642	-0.1287637	-0.595	0.2109496	-0.244702	0.1214371	-0.1068036	0.1555384	-0.497598	-0.1640378	-0.376481	-0.3119456	-0.3739945	0.1427264	-1.105019	-1.24995	-0.6337576	-0.6725438	-0.4852924	-0.3894909	-0.7291764	-0.8936835	-1.012165	-0.09690239	-0.2490323	0.1389163	-0.06164482	-0.8271534	-0.4976788	-0.4963149	-0.2845946	-0.7353566	-0.6543474	-0.9618646	0.06015686	-0.3342467	0.50393	-0.2241088	-0.9385534	-1.040197	0.1724752	-0.1244376	-0.1619558	0.0565345	0.04766156	0.2974793	-0.2496749	0.1435071	0.1328154	-0.3650586	-0.5369026	-0.05638188	-0.3816589	-0.08386266	0.0331603	-0.1637205	-0.1010361	-0.2043433	-0.3521216	-0.4615392	0.1247307	-0.1550745	-0.7347866	-0.3051188	-0.2932354	-0.3443083	-0.5390509	0.3578296	-0.1985092	-0.2906806	0.04882162	-0.2001873	-0.1272044	-0.2417271	-0.2778783	-0.6887039	-0.7275207	-0.1786488	0.4402068	0.5133105	0.4439738	-0.3253409	0.04224382	-0.1150697	-0.3857013	0.5071788	-0.1627326	-0.2824957	-0.1213069	-0.3045965	-0.7592624	-0.0737729	-0.2970391	-0.4563635	-0.2640925	-0.2937218	-0.7237282	-0.3859083	-0.09604204	0.04369388	-0.05187811	0.2700477	-0.2197512	-0.7952374	-0.3708211	-0.6803966	-0.04849164	-0.1575414	-0.9787243	0.09323664	-1.09448	-0.06956724	-0.1336603	-0.4542779	-0.936286	-0.6651346	-0.1912271	-0.5273701	-0.1986488	-0.1091222	-0.3124275	-0.4780842	-1.239892	-0.4896903	-0.8369876	-0.2112846	-0.1386891	-0.3572385	-0.2496585	-0.4260798	-0.8840617	-0.2836602	-0.4581658	-0.5542607	-0.2746035	-0.5589218	-0.1706388	-0.4871194	-0.9252313	-0.4442443	-0.36451	-0.7237853	-0.772144	-0.816601	-0.519458	-0.2427688	-0.5242782	-0.252943	-0.2863521	-0.6747752	0.2853286	0.2165392	-0.3670164	-0.5376641	-0.2218421	-0.1840143	-1.422164	-0.7092571	-0.4043635	0.1711579	-0.6501386	-0.3365646	-0.3762378	-0.4480708	-0.7587108	-0.1800211	-0.174678	-0.1142482	-0.4997463	-0.0232282	-0.2082364	-0.1120648	-0.2874302	-0.5742943	-0.04674228	-1.277068	-0.5457073	-0.984031	-0.372215	-0.6996034	-0.6221939	-0.7249815	-0.5176627	-0.6818081	-0.6469818	-0.4450066	-0.1337156	0.3067528	0.05251893	0.4331915	-0.3807138	0.0294977	-0.3464811	-0.5134358	-0.3706075	0.2694231	-0.1610919	-0.3088205	0.05684196	-1.165816	-0.005089929	-0.5012986	-0.04753802	-0.5133612	-0.3007509	-0.04466225	-0.2876477	-0.5298434	-0.3988876	0.03210465
PF3D7_1402400	0.9405209	0.3286123	0.362748	0.2960348	0.108505	0.7435761	0.5773506	0.3577112	0.2109079	0.3558553	0.2438857	-0.0647893	0.3343758	0.1009951	-0.02147428	-0.4130681	0.2473956	-0.5629871	-0.3309736	-0.03396858	0.220219	-0.05965157	0.7870482	0.4775938	0.209462	0.2193363	0.3776358	0.2139274	-0.3763032	0.1610077	0.0008724895	0.329649	0.1879982	0.2440181	0.08573987	0.3551119	-0.4317733	0.5777514	0.2497639	-0.1094308	0.3001184	-0.1891349	0.4023028	-0.1987628	0.2432603	0.03208771	0.002346479	-0.270791	0.002954622	0.05832458	0.1421069	-0.4699411	0.3651576	0.3122217	0.03303043	-0.400298	0.3427822	0.195197	0.2405086	0.352285	0.005567074	0.3020187	0.8418362	0.3986529	0.1655144	-0.1123449	0.02143905	-0.03927522	-0.1600557	-0.296407	-0.4493947	0.04597352	0.4581115	0.5090063	-0.3745755	0.7804935	-0.2393774	-0.05969484	0.2537635	0.2106149	0.7124767	0.5033653	1.078295	0.06847915	0.4425278	0.09465495	-0.7438819	0.6708198	0.06264559	0.1824221	-0.3140711	0.6066367	0.2860354	0.2224817	0.2187754	0.1385805	0.186945	-0.3582916	-0.00806907	-0.2839226	0.502677	0.0002309825	-0.2304859	0.3405542	-0.3426608	-0.1689955	-0.02987111	0.2913312	0.5724777	0.7808601	-0.5955357	0.06338168	0.1042475	0.7246674	0.8233465	0.4819589	-0.06552729	0.4111279	0.541727	0.2252506	-0.03715824	0.2198528	0.07600007	0.1953706	0.2883696	0.1957521	0.1399485	0.2564396	0.5038609	0.653047	0.6247561	-0.1574261	-0.003937159	0.6556231	0.3683075	-0.1371538	-0.04404345	-0.2165575	0.4921631	0.06340149	0.3047824	0.2294335	0.5715661	0.3558676	0.5080189	0.2027231	0.4431775	0.3911665	-0.255095	0.5491245	0.4551504	0.1679508	0.1112068	-0.004694001	0.4896476	0.3045783	0.3777972	-0.3364087	0.2892859	0.7289886	0.6175521	0.5544817	-0.421482	0.07437564	0.2593364	0.1787091	0.2093435	0.1118482	0.05148255	-0.05867331	0.6834247	-0.5933193	0.7793359	0.03986784	0.004494299	0.2250983	-0.6366682	-0.2724543	0.3971535	-0.07344635	-0.542746	0.04897558	-0.1460274	0.3896043	-0.1295746	-0.1160484	0.3360217	0.01140507	-0.5022	-0.4188442	-0.26668	0.2306582	0.1134462	-0.1880246	-0.3543259	-0.07877375	0.06191629	-0.2932898	0.8494988	-0.2672416	-0.2139247	-0.1158429	0.1537573	-0.1263615	0.4795194	0.4560503	-0.1010635	0.5149239	0.291203	0.2031083	-0.5643278	-0.1404287	0.283194	-0.3810278	0.2609022	0.06680162	0.2563473	-0.1820677	0.4988745	-0.2082686	-0.06713346	0.4774426	0.8809486	0.376437	0.112241	0.1732792	0.2384883	0.1297496	0.777589	-0.4853844	0.3387679	0.1911166	0.2271249	-0.4481545	0.2327711	-0.1077487	0.1190272	0.5846314	-0.6213622	0.305988	-0.01364734	0.3516126	-0.02716407	0.1530945	0.1373543	0.3579277	-0.01506264	0.7976143	0.4325355	0.3494612	0.04366656	0.5419517	0.1018824	0.8749833	0.2452731	0.1178222	-0.4413284	0.02115895	0.1271373	0.226299	0.5473316	0.664785	0.4651269	0.1394613	0.3727332	0.1057816	0.2477841	-0.2060293	0.8569361	0.2369849	0.4140129	0.2719467	0.2703784	0.5071595	0.2255535	0.6247229	0.2919694	0.4619899	-0.3296737	0.8426279	0.432791	0.3463688	0.5487144	0.2928246	0.2557392	0.6436921	0.03121384	0.677057	0.8985738	0.3569054	-0.4582461	-0.3776175	0.9211704	0.1188263	0.3415653	0.6883185	0.1923965	0.2288046	-0.05760122	-0.3277291	0.3158572	0.3416004	0.5631749	1.06914	0.1729049	-0.2251654	1.215261	0.2677095	0.5356597	0.03050928	0.4175021	0.4316692	0.8623384	0.3122911	0.3230633	0.4863492	-0.003021818	-0.4727352	-0.3655779	0.2023043	0.471297	0.5842637	-0.1136476	1.10629	0.1854242	0.0640228	0.1601059	0.2101629	-0.04317136	0.6022288	0.2546603	0.245906	0.5520533	1.189885	0.2739947	0.4906041	0.307753	0.5819534	0.1842567	-0.2888178	-0.7029258	0.5571915	0.5762078	0.1796212	0.1267146	0.7258006	0.452126	-0.1132875	0.242707	-0.285878	-0.185269	-0.2778663	0.02428715	-0.08868717	-0.3350195	0.19354	0.1572065	-0.07120608	-0.0882497	-0.1232494	-0.6110281	0.1175539	0.2150277	0.1006531	0.5451852	0.02894421	-0.09279569	0.008389117	-0.276973	-0.1457528	-0.1756668	-0.6779195	0.3403351	0.2045276	-0.3255899	0.2029232	0.2678697	-0.1233119	0.005077643	-0.2535423	-0.2225122	-0.4841918	-0.01582112	0.3852589	-0.01030115	-0.2111948	0.07817631	0.2355367	0.1952052	0.4419548	0.20436	0.4002202	0.5845055	-0.04032927	0.362656	0.5137252	0.0606495	0.4025809	0.2985931	-0.09859359	0.03538799	0.3679157	-0.0884844	0.3537244	0.3750199	0.379502	0.3901955	0.2239998	0.2915142	0.02441121	-0.03467789	0.2574075	-0.02986362	0.2289496	0.4892631	-0.3508879	0.091774	-0.1232809	0.05043189	0.1490696	0.4813779	0.2868832	-0.4420438	-0.07114955	-0.0453934	0.2883344	0.429656	-0.107038	0.6535613	0.001005306	0.3858011	0.5492959	0.6385571	-0.06669877	0.3167172	0.4323162	0.2916242	0.5224354	-0.02424224	0.6937076	0.1438666	-0.1413621	0.4085202	0.1979673	0.1548192	0.4496569	-0.05889467	0.04411573	-0.0138193	0.3129937	0.4805014	0.2087461	0.1472398	0.7407694	0.416555	0.04450324	0.4535753	0.3845044	-0.261485	0.1770378	0.7574497	0.9036476	0.2041801	-0.1006207	0.1524507	-0.1899265	0.1174806	0.5777891	0.3330238	0.5871694	0.06610916	0.4177529	0.3732325	-0.01987534	0.1008396	0.3134062	0.137538	-0.2894132	0.05115988	-0.01760366	-0.1071539	-0.1335228	-0.07282868	-0.5238501	0.07691319	0.2432057	0.350901	0.2879316	0.09496681	0.1397203	0.2712557	0.1868012	0.1935785	0.7155402	0.1116861	0.4932456	0.6791266	0.5651155	0.1715511	0.5873329	0.3171139	0.5837531	0.1115801	0.5896497	0.5115507	0.4452935	0.2946068	0.5749979	0.5822659	0.7485321	0.5101585	0.316272	0.2090593	0.6630479	0.6719244	0.436901	0.1936918	-0.1716481	0.6508554	0.4570078	0.2588364	0.1519728	0.6065095	0.613381	-0.07703084	0.5272993	0.268213	-0.01603374	1.164165	0.3560262	0.4541674	0.8909278	0.7927949	0.7190494	0.2337935	0.08365851	-0.1813853	0.1426442	0.1431668	0.3487292	0.2008849	0.1392704	0.112772	0.2925392	0.5051384	0.2092856	0.3615464	-0.2298028	-0.5890236	-0.3490893	-0.7820111	-0.2910883	0.9363041	-0.2942039	0.3223956	-0.06026853	-0.2412324	-0.1695127	0.290337	-0.008396235	-0.3252243	-0.3593088	0.03891695	-0.1630698	-0.344663	0.3336343	-0.1560037	-0.3539953	-0.3065774	-1.157136	0.2562668	-0.4486744	0.1353219	-0.380581	0.1615628	0.1378134	0.2192357	-0.2039838	-0.3810744	-0.3859389	0.2496982	-0.05572027	-0.1591879	0.430657	0.7530261	0.6585778	0.3548521	0.8875949	0.9376898	0.9524839	0.4003122	0.7293772	0.438369	-0.4878221	0.8184717	0.3446935	0.8258862	0.3238451	0.1657814	1.054276	-0.005508984	0.3552535	-0.1707568	-0.01756067	0.05820743	0.3169027	0.3885829	0.1226339	-0.01022177	-0.6513879	0.3497306	0.1161938	-0.3384477	0.5224885	-0.2655196	-0.1737264	0.1641836	0.5572236	-0.3351386	-0.4382571	0.2481099	0.1382911	-0.6121985	0.6065303	-0.5544426	-0.07412838	-0.1376904	0.4343802	0.3271342	0.4694189	-0.3488475	-0.5161417	-0.6445281	-0.1018994	-0.1637289	-0.3694656	-0.2939051	0.1335443	-0.2138669	0.113498	0.3771761	-0.07645599	0.004302297	0.3670725	-0.2136911	-0.1383367	-0.2342698	-0.04908342	-0.2781414	-0.505681	0.3910091	-0.4521619	0.01795001	0.6159024	0.8662083	-0.06352034	-0.1455114	0.28571	0.4541168	0.375069	0.2558747	-0.06402944	0.3939064	0.4500084	-0.02523792	0.07954921	0.2499716	-0.1895309	-0.3196897	-0.1708456	0.3857942	-0.07927014	-0.1155226	0.0647259	-0.5739979	0.4531237	-0.4998701	-0.6279886	0.257545	0.1613115	0.6345961	0.4677493	0.2996644	0.1679093	0.05151025	0.1931152	-0.3446901	-0.01765475	-0.7695201	-0.02665639	-0.01578539	-0.2049407	-0.08265161	-0.03979313	-0.3457815	-0.3744203	-0.8921578	0.05704038	-0.3530333	-0.3361689	-0.13197	-0.07710835	-0.1410844	-0.4215269	0.3501947	-0.02521759	0.1987641	-0.05750091	-0.303242	-0.003838773	0.09321739	-0.1890615	-0.04289207	-1.400233	-0.03384524	0.08340755	-0.4785734	-0.228471	-0.3731234	-0.003346375	-0.09759332	-0.3505001	0.009650557	-0.1011847	-1.086426	-0.06082352	-0.232277	-0.09642763	-0.07189074	-0.1064237	0.3733108	-0.09155391	0.2270312	-0.2022192	-0.1463104	-0.3331877	-0.1505128	0.1229912	-0.1938379	0.1553389	0.01478473	-0.00983432	-0.08468602	0.1924218	-0.3128962	-0.3499997	-0.6208025	-0.02727604	-0.05548019	-0.4565754	-0.2218159	-0.03391841	0.8782758	0.3849542	0.130397	0.2964901	0.3146768	0.2648291	0.398403	1.044537	0.1090109	-0.2987857	0.4657107	0.05196618	-0.2382048	-0.05467963	-0.05766329	0.4204404	0.563762	-0.1366667	-0.02220959	-0.1503635	0.2093979	0.08388589	-0.0757707	-0.4379396	0.06439388	-0.2823681	0.3172439	0.07398993	0.08448726	-0.2793463	-0.4551482	0.1832771	-0.1481345	-0.1700476	0.6413287	0.03522215	0.1820769	0.1353068	0.5350725	0.2206467	-0.1127155	0.366046	0.4736963	0.5876414	0.2650909	0.7516867	0.1173346	0.09212602	0.7677302	-0.1289375	0.4448283	-0.03562506	0.2127377	0.2297233	0.2942283	0.2081739	-0.1206467	0.009257345	-0.1226278	0.2637374	0.2735296	0.07006095	0.1025455	0.009177102	-0.009298079	0.4666921	0.2220432	0.4881009	0.2873684	0.3320898	0.4141736	-0.08569396	0.6327584	0.1504904	0.3876964	0.7549638	0.5886523	0.03780647	-0.2125517	0.02589213	0.2687074	0.6631567	0.8105366	-0.2470142	0.06350735	0.05426339	0.535106	0.1011885	0.05903262	-0.1651421	0.5460875	-0.1004184	0.2061794	0.295701	0.9564015	-0.4178566	-0.8743458	0.3705351	-0.139155	0.1807763	-0.6414316	-0.513446	-0.08674721	0.1134873	-0.3543751	0.03067622	0.6750218	0.02713424	0.1242003	0.01264507	-0.4686658	0.1012183	-0.1054672	0.03531531	-0.5946912	0.4290925	0.3671804	1.095982	0.4901888	0.3942599	-0.05365936	0.725427	-0.1101927	0.1775802	0.723328	0.6806761	0.3308397	0.03495624	-0.3065593	-0.05577611	-0.134755	-0.1929933	0.320324	-0.7051188	0.4885351	-0.07346812	0.1947336	-0.1837542	0.2173061	-0.01211965	0.1836764	0.1259746	-0.03829894	-0.8296507	-0.2344369	0.03336071	-0.08867502	-0.9901261	-0.6225377	-0.08199168	0.2688257	-0.8799231	-0.1854016	-0.1689269	-0.2224603	0.2111966	0.3665954	-0.2803189	0.2055707	0.4186142	0.6647372	0.5931024	0.4966219	0.2306118	0.4740461	0.2847735	0.903535	0.01793227	-0.2083673	0.110399	-0.02095288	-0.1433769	0.237312	-0.6076015	-0.1267938	-0.09666468	0.2377902	-0.1695463	-0.4201358	0.6484955	-0.3139895	-0.1622774	0.4296844	-0.03647565	0.1514311	-0.5038705	-0.4967007	0.4051758	-0.2361945	0.04156101	-0.1629429	-0.6215983	0.4472925	0.4923838	0.06913101	-0.138911	0.1827463	0.01701406	-0.2410826	-0.22922	0.4142504	-0.2596761	0.7778822	-0.4908215	0.02602292	-0.3606829	0.9145123	0.1918315	0.1581857	-0.229179	-0.1088618	0.03626387	-0.004342842	-0.2959681	-0.2799597	-0.1093849	-0.05781165	0.7949817	-0.2553265	-0.3085243	0.2860115	0.1745436	-0.3614989	-0.4890002	-0.2301505	-0.08884953	0.2200317	0.216698	0.5239413	-0.03803339	-0.2373227	0.1873748	0.08607752	0.3013921	0.1169866	0.3979746	0.2423889	-0.5861214	-0.2794595	-0.2887118	0.3979587	-0.08073993	0.01610575	0.001161376	0.1866556	-0.1066279	0.3838087	0.3725597	-0.1552511	0.4409643	0.4207357	-0.4947994	0.5417945	0.6765102	0.4309363	0.07616304	-0.1665107	0.1192505	-0.4209627	-0.1022195	0.2521717	0.6802431	0.6189979	0.01587157	-0.2099064	0.01284073	-0.5210165	-0.08812393	-0.3393898	-0.05426882	0.1742337	-0.05981586	0.08088846	-0.3204945	0.4258598	0.1907225	0.7691408	0.06014417	0.09778911	-0.07523152	-0.2423904	-0.2455649	-0.2064205	0.121413	0.09399238	-0.08390853	0.322994	0.163882	0.5981201	0.03311706	0.5437308
PF3D7_1402500	1.063014	1.396424	1.071145	0.3620156	1.146942	1.258973	0.448141	0.7404959	0.588617	0.3779284	0.8328667	0.2369396	-0.1965235	-0.04336656	-0.2863666	0.1892715	0.2582071	0.825446	-0.190077	-0.1728003	-0.6488022	0.4741312	0.825192	0.252884	0.6331227	-0.2639097	0.3389188	0.5421872	-0.6214935	0.5908753	0.643577	0.4208108	1.19439	-0.3102773	-0.2786656	0.6981677	-0.1607281	0.312389	0.01006089	0.5800215	0.6762951	0.01135951	0.691738	-0.6604192	0.3162303	0.8056539	-0.09429952	0.2064326	-0.7544286	-0.1532369	0.2310356	-0.6710772	0.418768	-0.9340873	-0.1765364	0.389275	0.1473196	0.3680589	1.105866	0.7398544	0.1667155	0.6189557	0.4762958	0.05190216	-0.2363799	0.5338182	-0.09390238	-0.3861235	-0.7417391	0.9684139	0.3847689	-0.01547941	0.08937809	-1.235768	0.7318548	0.2813275	1.06518	0.4017894	0.073711	-0.05915824	0.3491913	0.2401573	0.7215671	-0.299155	0.5805486	-0.02865131	0.4956809	0.2361882	0.1769786	0.09030704	1.269952	0.1095398	0.1717878	0.04668095	1.046361	0.9849107	0.3521957	-0.4807076	0.8817622	1.337491	0.2510135	-0.1259622	-0.1295426	1.696788	-0.445127	-0.2243687	-0.3289439	0.07097486	0.1710111	0.6168424	-0.1118984	1.265237	-0.3746518	0.2815306	0.9626578	0.2106349	-0.4229203	0.1075881	0.8721942	-0.2991549	0.08865114	0.1687227	0.645146	0.08787501	0.840216	-0.116359	-0.4783969	-0.3815087	0.1767299	0.3973108	0.4598816	-0.431847	-0.4708674	1.016789	1.286243	0.3238609	0.8950377	0.8166646	0.4615342	-0.4924699	-0.4806415	-0.5765224	0.5530383	-0.5787123	1.086974	0.555033	-0.1982589	-0.3387733	0.9887231	0.5898578	0.1680799	-0.4276385	-0.557237	-0.1510725	0.5025596	0.4603995	0.6682017	0.06187434	-0.2498139	0.4112465	0.2020112	0.6923799	0.3512611	0.1328654	0.05445248	-0.5396653	-0.1780249	0.5273551	1.077897	0.3399056	1.167541	0.1494996	0.1994409	0.08732224	0.8753792	0.2206666	0.2495683	0.4599985	0.6586813	0.5535975	0.192911	0.4447598	0.3413137	0.8568065	0.3438322	1.063166	0.2754966	0.7896052	0.7128806	0.3866866	0.6206775	1.033665	1.078936	0.8114846	0.5294265	0.4386988	0.3972396	0.5942636	0.9239238	0.2044671	0.2312921	0.6481785	0.604682	0.1046595	0.9457372	0.5781193	0.1918067	0.2899694	0.09547152	0.5755336	0.1659831	0.487498	0.368026	0.01846971	0.3101057	0.1627397	0.2360361	0.03262401	-0.01599293	-0.1324777	-0.3106054	0.5589101	-0.2526483	0.3942707	0.3945403	0.106218	-0.1767373	0.2247176	0.1795096	0.1726871	0.9536732	0.6618484	-0.3896827	0.2683896	0.351583	0.8652032	-0.1682821	0.2887066	-0.0221569	0.2240847	0.3009432	0.1188317	-0.2688677	0.7352107	0.7852611	0.4682933	-0.2618252	0.1509707	-0.2072473	0.5290672	0.6099735	0.1570998	-0.151394	0.4238244	0.3846783	0.40447	-0.3831807	-0.4314039	0.07896373	-0.2593627	NA	0.7785364	0.7963116	0.2776017	1.177607	0.09732118	-0.1723936	0.04569249	0.2064521	-0.3905481	0.6963803	-0.0549486	0.6424774	0.3501788	0.5500903	-0.1344984	0.6419214	0.4195948	-0.0849664	0.009725102	0.9441383	-0.2367699	0.5325619	0.5083485	0.1642725	-0.8972617	-0.3758217	-0.2337719	0.1945281	0.2080777	-0.03101606	0.06177382	0.9518709	-0.3603966	-0.1033491	0.3232838	0.6074111	-0.07834384	0.1087587	0.01152723	0.2132677	0.86248	0.5165128	0.5965086	0.6659932	-0.003900738	0.08956104	0.4060806	0.1689242	0.08259422	0.9005892	0.2720425	0.8629667	0.7281187	-0.0433737	0.07265912	-0.09720766	0.1251524	-0.1324797	-0.06569346	0.5670821	0.2461556	-0.1110032	0.2512256	0.4568334	0.04436509	0.3576956	0.7246393	-0.2561582	0.586825	0.3950287	0.2493147	0.6098618	0.822089	0.17081	0.005575445	0.6277793	0.8478846	0.3299597	-0.3532843	-0.5155442	0.5221352	0.08397706	0.33849	0.6683001	0.4279835	-0.0657234	0.04534194	-0.3508307	0.7615273	0.4074838	0.2123579	-0.433267	0.3707841	-0.1266702	-0.4034617	0.5006952	0.4372352	-0.4728093	0.01587494	0.3552311	0.1333678	0.3763708	0.1195204	0.4782431	0.5861655	0.1354251	0.1478315	-0.3350915	0.2384328	0.4296358	-0.3141519	0.441461	-0.2627436	-0.1247861	0.6605449	-0.02374117	-0.06519974	0.2484359	0.2476088	0.3961463	-0.09283368	0.4267684	0.4550354	-0.0175689	-0.3495829	0.8644072	0.4425895	0.2305414	0.6561207	0.2201214	0.7114998	0.6064734	0.7883498	1.496393	1.065767	0.2408963	0.01954829	0.06993042	-0.1845341	0.1203531	0.3446948	0.3288897	1.381672	-0.02185235	1.040433	0.5516605	-0.1188829	0.1737359	0.02994273	-0.7649078	0.3844748	-0.1275391	0.4184882	1.258198	0.4667929	0.3395968	0.334661	1.104818	0.6115936	0.5164058	0.6314648	-0.6355027	-0.005828544	0.4782489	0.9647535	0.1621763	0.7312742	0.10409	-0.07599222	0.5948471	0.744972	0.3500653	-0.1215182	0.2754056	-0.122647	0.4029184	0.8958605	0.043277	0.7916671	0.6003518	0.08961924	0.6701969	0.3435738	0.5771488	0.4384753	0.0565286	0.5579388	-0.05877522	0.5192538	0.3866986	0.4670836	-0.05137881	0.7079089	0.8579843	-0.1632396	0.5357377	0.9682184	-0.3678902	0.241395	0.8327835	0.5630505	0.2543867	0.0917771	0.2427304	-0.3077377	0.4686042	0.6550222	0.4331883	0.6919562	0.155693	0.8073348	0.2402481	-0.03366937	0.1509543	-0.2732713	0.04102978	0.116962	0.05573701	0.2533569	0.1015411	0.05145449	0.1536916	-0.188546	-0.1163379	-0.02121957	0.03292151	0.5056727	0.8961826	0.2692069	0.1327214	0.2010286	-0.3951176	NA	1.428687	0.2774753	-0.7620138	1.32946	-0.4252999	1.696061	-0.6998182	1.463334	-0.4414222	-0.185247	0.03052379	NA	-0.2589573	0.5274879	-0.03779911	0.1415272	-0.7059169	-0.4059929	-0.7188537	-0.6579492	-0.6199349	-0.4694275	-0.7563072	-0.3746362	0.4453353	-0.8027252	-0.7070594	-0.5696232	-0.1970934	0.2544429	-0.6941093	-0.07588365	-0.3969824	-0.6322777	-0.701259	-0.5319264	-0.6234268	-0.4217547	0.007229946	-0.3200263	-0.7205531	0.3945011	-0.3766273	0.3602204	0.4851406	0.4008846	0.1987016	0.1389789	0.4194445	0.4222345	0.6259137	NA	0.3869289	-0.4264345	-0.02553298	-0.06513898	0.1461103	0.1314424	-0.02216446	-0.2423392	0.2498565	-0.1480269	0.2896119	0.5422529	0.4159425	-0.04062292	0.0908207	-0.285219	0.4908915	0.398828	0.2367397	-0.2792385	0.02759831	-0.07837753	-0.7071751	-0.2328071	0.5556174	0.01599128	0.2250722	-0.2608844	0.4060233	0.5137618	0.07388589	-0.1933238	-0.2649205	-0.09609635	-0.09880694	0.01974844	-0.2644297	-0.4005514	-0.181388	0.2475599	-0.5882109	0.6442082	0.02053394	-0.1951003	-0.8916565	0.1234976	-0.7476234	-0.2375508	-0.05647841	-0.2460449	0.04284017	-0.5163157	0.8095549	-0.2697791	-0.3624255	0.05141278	0.04714541	-0.2534784	-0.1250418	-0.1113948	0.3006535	0.284071	0.8857151	-0.1376026	0.9981723	-0.1248511	0.2104662	0.4007803	-0.5179924	-0.3198629	0.3509814	0.9692477	0.2061559	-0.01663007	0.7671916	0.1713504	-0.2530898	0.4126829	0.7799895	0.4979787	0.3307703	0.7703018	0.1061684	0.9960152	0.4070747	0.2645538	0.0409264	0.5735067	0.5892537	0.1987543	0.3874485	-0.3437613	0.1493179	0.4953648	0.8471204	0.279158	0.3491014	0.3162885	-0.04653638	-0.1285389	0.5945969	0.8415348	0.5920595	0.7399898	0.5269089	0.2286337	0.03107457	0.3503352	0.4089378	0.4266033	0.09582184	0.2600104	0.2563664	0.3235402	0.5458819	0.1298089	0.1610276	0.7828163	-0.3135261	-0.6026159	-0.003448245	0.5749116	0.2969479	-0.5676545	0.4621795	0.2054194	-0.2758775	0.8033766	0.02946981	-0.4181895	0.002688677	-0.3514117	0.740524	-0.7031095	0.069182	-0.4035971	-0.3757081	-0.1111791	0.02672727	0.3782794	-0.1569277	0.2824115	-0.394405	0.4352782	0.1667804	0.5505565	0.2536906	0.3979807	0.5551187	-0.1568593	-0.7758845	0.5347446	0.5779809	0.3790544	0.3024236	0.1632136	0.5344999	0.1254119	0.8869142	0.3931467	0.4769784	0.3350608	0.05943994	0.6227553	0.4933873	-0.08693841	0.004024433	-0.1407452	0.4768056	0.5437964	-0.4059588	0.05485455	-0.08310129	0.1420769	0.1428109	-0.05618521	0.1574891	-0.03485633	0.3100871	-0.1492681	-0.4579886	0.4324868	0.1566462	0.03870182	0.6376374	0.5819537	0.3564821	-0.3165086	0.3420528	-0.1232626	0.4955967	-0.1313985	-0.3797657	0.8890976	0.0560356	0.9336161	0.556417	0.1939907	0.6961355	0.07645127	0.1264959	0.4303143	0.06205415	-0.1394706	0.9308098	0.8417268	0.2721258	-0.5782696	0.3596174	0.2431776	1.036749	0.2294361	0.3680851	0.7642718	0.217348	-0.2867972	1.033572	-0.1798603	0.9512796	0.1315418	0.08075941	0.6893302	0.7684808	0.630904	-0.02778594	-0.05441727	0.8585612	0.000286394	0.4173442	-0.1930948	0.245158	-0.002887037	0.6340583	0.6779474	0.5253023	-0.1326525	0.09468661	0.7518627	0.512477	0.600796	0.8677259	0.9278042	0.8477772	0.7972102	1.113614	0.7171237	0.08452552	-0.3633105	0.5756691	0.6789213	0.9156389	0.6759291	-0.3413698	0.09880465	0.4250615	0.0612634	1.187224	0.4380012	NA	0.570742	0.5800107	0.3094938	0.3558223	0.05665374	0.3358222	0.3042664	0.143617	0.1762369	1.035334	-0.04676942	0.3816461	0.6839343	0.3824836	-0.3513042	0.1831572	0.6400964	0.7861571	0.7509737	1.356941	0.1897595	1.04065	0.2656002	-0.01434241	0.2184221	-0.179831	0.5402765	0.2158288	0.772102	1.106563	0.3053434	0.8218865	0.6450313	0.2356859	0.8566087	0.9393008	0.01032196	0.03858122	-0.00703664	-0.04291254	-0.216015	0.6690024	-0.04315694	-0.4583306	0.2185383	-0.6343825	0.3240851	0.2283073	0.7697136	0.4317277	0.4038492	1.59371	0.2107866	0.8228831	1.022657	0.2754926	0.135864	-0.02197582	0.1827561	0.2112543	0.5296664	-0.2718866	0.4687423	0.009619727	0.222426	-0.05911683	-0.5612325	-0.5452118	0.5063576	0.1128465	-0.06091835	0.04313694	0.06650621	-0.2511751	-0.2912866	0.5252786	-0.03116773	-0.2431973	0.204781	0.02990111	-0.2294487	-0.3549152	0.3718573	0.6364014	-0.005585391	0.2949197	0.3214744	0.3822122	0.3183646	0.07075195	0.2982665	-0.04796853	0.03008078	0.3027273	0.106865	0.3583329	0.2065588	0.2525046	0.4848224	-0.548898	0.2523471	0.3853885	0.4404798	-0.005947105	-0.8994632	0.4659801	0.4754072	0.532605	0.5288644	-0.4874378	-0.2705175	0.4440228	0.05700813	0.2802484	0.3173316	-0.03900538	0.5969893	0.1903178	0.05797435	0.4924725	0.6155555	0.2803579	0.4971661	0.2726585	-0.01872544	0.1572351	-0.05325237	NA	0.668485	0.8689311	0.4119766	0.5439908	-0.1749908	-0.144092	0.4842062	0.2674406	-0.2103873	-0.01613766	-0.2751389	0.7934556	-0.190464	0.0492636	-0.1966905	0.2309937	0.02925918	0.2071644	0.8247121	0.1289732	0.2196644	-0.2543219	-0.02825427	0.0121336	0.2389833	0.1655762	0.4149203	0.2060627	-0.1322066	0.4322159	0.09238676	0.2782057	0.2206882	0.4855894	0.5276163	0.3012118	0.2171302	0.08691755	-0.3130649	-0.3291946	-0.1133885	-0.7907675	0.1425077	-0.2641672	0.1239892	0.2550762	0.7216062	0.5405919	0.5731217	0.1836125	0.183643	0.6773947	0.3960488	0.3925794	0.7801385	0.1745659	-0.3987345	-0.3999888	-0.05266287	0.5401125	-0.9068023	0.1881685	0.349193	-0.1583375	-0.02261311	0.282988	0.6041959	-0.04840707	-0.151831	-0.008028781	0.1594426	0.1545981	0.2924073	0.584409	0.719998	-0.2101872	0.0334119	-0.1520435	-0.05311953	-0.09964824	0.8135735	-0.04753071	0.4297341	0.2050879	0.1959057	-0.04533959	0.4951818	0.428431	0.2472322	0.4134355	0.06838619	0.1258661	-0.4100696	-0.04488915	0.1791768	0.8620654	0.00124242	-0.06537911	-0.09908621	-0.4717624	0.2946931	-0.1286221	0.6057429	0.4219768	0.08516369	0.00223176	-0.5007905	-0.003858416	-0.3710121	-0.6623877
PF3D7_1402700	0.4501979	0.3718374	0.3042541	0.5028232	-0.124019	-0.273907	0.4255616	0.4037277	0.3589984	0.01876658	-0.05746408	0.4793172	0.2942583	-0.1177618	-0.1191854	0.001498504	0.2682312	-0.005697832	0.05140104	0.4123006	0.6227676	-0.04109492	0.2685172	0.134498	-0.2843639	0.5914175	-0.1617037	0.08464493	0.3861912	-0.01864582	0.2915442	-0.0491675	0.4338293	0.3888836	0.3503891	0.1992753	0.1652206	0.03471441	0.3604835	-0.3479966	-0.2874008	-0.2982238	0.2349425	-0.1430012	0.3640144	0.6456138	0.4346132	1.093955	1.043843	-0.01220029	0.04052765	-0.2460651	0.3473591	0.5333535	-0.6005906	-0.1595458	0.3010079	-0.06937559	0.3866809	0.2355731	-0.7517626	-0.1566885	-0.2676488	-0.5862303	-0.6685703	-0.01869775	-0.8882349	-0.5785412	0.7544968	-0.7563309	-0.6941001	-0.9153666	-0.1444704	0.2025701	-0.5348225	0.4776288	-0.2546371	-0.4728482	-0.03249345	-0.1465995	0.1052544	-0.04973908	0.1605568	-0.226887	0.4059671	0.4976655	-0.6058771	-0.4490103	-0.2894071	-0.32597	-0.6280715	0.1419692	0.1988338	0.4918542	0.5462773	-0.6606882	0.4535453	-0.07388569	-0.7505714	-0.2467983	0.01799852	-0.7572293	-0.521714	-0.03101136	-0.2250253	0.000696273	-0.5701614	0.952235	0.5515525	-0.03548213	-0.9329104	-0.1753034	-0.7203221	0.2739676	0.1539213	0.02300936	-0.5314401	0.3777391	0.05300004	-0.268821	-0.5519258	-0.6602047	-0.4262755	-0.2169229	0.7350744	-0.6049478	-0.14977	0.711281	0.3444133	0.4275033	-0.01043198	-0.0613492	-0.5482757	0.217512	-0.1816357	-0.9902936	-0.4141552	-0.9212718	0.4342807	-0.3089027	1.058338	0.5520801	0.4900921	-0.8558683	0.6708856	-0.9163597	-0.2297767	0.2585657	-0.426662	-0.1292667	-0.5925387	-0.4587042	-0.6776033	-0.1342501	-0.03770265	0.3325442	0.2136334	0.4063305	0.8261461	0.1247146	0.2748835	0.1963457	-0.2070765	0.7316639	-0.98739	-0.7441713	0.4355064	-0.215718	0.0525459	0.4659394	0.6522471	-0.2751508	0.265204	-0.5483044	0.7529313	0.2264275	0.646938	0.4100199	-0.8829882	-0.3218337	0.08173749	0.4126137	-0.3163469	0.3701474	0.366092	0.3163317	0.3137039	1.334901	-0.393714	0.8992485	0.5137601	0.3754277	0.7543086	0.6487511	0.7853802	0.6309063	0.5264093	0.9953372	0.4349365	0.4544756	0.2977963	0.6786493	0.3889107	0.177706	0.3803839	0.8482031	-0.3627133	0.873932	0.4865115	0.2581646	-0.5340881	0.173655	-0.1135316	-0.9130862	0.3443149	-0.09910853	0.9824421	0.4806719	0.4675135	-0.7769445	-0.2099196	0.2540153	0.7501726	-0.09788653	-0.1933283	-0.1948975	0.09063663	0.2309619	1.118642	-0.7688582	0.5016892	0.792411	-0.03441408	-1.063977	-0.8792558	0.3400664	-0.03435832	0.8252041	-0.3053348	-0.6492053	0.03619338	0.02029839	-0.7056562	-0.003156093	0.1398868	-0.2791514	-0.4906115	0.4856091	0.1225884	0.8304772	0.392598	0.459977	0.4506326	0.6288246	-0.008420092	-0.07186058	-0.5651059	0.6440559	0.09163688	-1.073783	0.0965293	0.5702077	0.04552244	0.2513047	0.4528829	-0.6116786	0.2393416	-0.8155292	0.08532373	-0.3675502	0.8490261	-0.7360861	0.8878654	0.6365225	-0.1253669	1.018589	0.3977487	0.02862439	0.05170904	0.6883829	0.4322216	0.100891	0.1276418	0.1970403	0.3283122	-0.3777496	-0.9564431	-0.4210582	0.8354275	-0.2925818	-0.8723756	-0.1220767	0.03876816	-0.3483492	0.3559612	0.7929289	0.8865607	0.3929439	-0.9268662	-1.097957	0.3993388	0.7212424	0.166636	0.3424423	-0.143509	-0.6746549	0.3828133	0.7099807	0.643928	-0.3008243	0.4258396	-0.2792187	0.5980816	0.4785513	0.08238793	-0.6929394	-0.2417279	-0.6084003	-0.876641	-0.2407634	0.8366285	-0.08701654	-0.2404088	0.6034229	0.2013369	0.7793446	0.06980449	1.024581	-0.5908501	-0.0711053	0.3756342	-0.550795	0.303245	0.1376357	-0.4436894	-0.1160782	0.3672093	0.3734061	0.2676715	-1.219536	0.05658685	0.05713973	0.8858307	-0.270531	0.1793132	0.8485788	0.531348	0.02410458	0.3174995	0.2135266	0.4808396	-0.6879839	0.1007748	-0.6944712	-0.8887932	0.4628779	-0.4061926	-0.3240238	0.006659357	-0.4759714	-0.8327519	-0.1601096	-0.153267	-0.1964852	0.0542228	0.3350233	0.3681204	0.4524795	-0.7916547	-0.06461783	0.4877486	-1.245991	0.01972239	0.4789531	0.1526793	0.4059816	0.3158533	-0.5010826	0.3386821	-0.2402384	1.039597	-0.6638197	0.7598258	0.6165814	-0.4480778	-0.1804283	0.3663104	0.8200842	0.5503595	0.5798796	-0.4062245	0.7031834	0.9842453	0.3903813	0.9436623	0.4670294	-0.2057276	0.2253139	0.5492617	0.1814786	0.3503826	0.1089649	0.2080522	0.5639425	0.2318888	-0.03099101	-0.5268274	-0.7104988	-0.5693813	-0.3921313	-0.4782705	0.4392223	-0.1750251	-0.03627512	0.5256372	0.08345365	-0.7315653	-0.685676	0.1050534	-1.047987	0.6218473	0.8418362	-0.8498735	0.2099622	-0.2004458	0.5827716	0.7775055	0.6005499	0.7126589	-0.6865305	-0.1254163	1.114565	0.6444639	0.05452156	0.5701967	0.2427189	0.4289737	0.3338882	-0.1236311	0.4009919	0.3104915	-0.5569804	0.211498	-0.5286499	0.07804339	0.2378997	0.01519428	0.1323518	-0.4035911	0.4593387	-0.1650043	-0.3451412	-1.03529	0.767686	-0.4428844	-1.107155	-0.09482366	0.6271469	-1.032176	-0.7121392	0.4092231	-0.2715939	-0.2092223	-0.4693189	-0.4011035	0.07993956	0.9013722	1.054043	0.8723223	-0.3041188	-0.7302707	0.117227	-0.7885901	-0.379888	-0.06666263	-0.321863	-0.4607462	0.1458701	-0.2197966	-0.0206158	-0.1365241	-0.3568579	0.4461645	-0.46807	-0.7722037	-0.4322224	-0.3983252	0.6844743	-0.07150017	-0.4531496	-0.3545938	-0.3519818	1.004252	0.6269143	-0.432725	-0.06823462	0.3953512	0.02176197	0.325102	0.1770555	0.4889271	0.8218343	0.4415463	0.7670333	0.8432356	0.9804655	0.6080066	0.7221254	0.06919548	0.7927063	-0.1394912	0.5694312	-0.5492251	0.4495068	0.7094823	0.7491038	0.3459856	-0.3347055	0.6130273	0.8575258	-0.2202369	-0.001410788	0.4924697	0.8697358	-1.330252	0.7912181	-0.426472	-0.1275628	0.7565819	0.6576481	0.4096223	0.669094	0.5489494	0.6780172	0.3295238	0.5980783	-0.2831713	0.3794627	0.5284506	0.2460864	0.2164283	0.9709453	-0.105065	0.6312227	0.6097867	0.4988693	0.9128425	-0.7736115	-0.1785221	0.19324	1.006994	0.4903143	0.5145819	-0.4249862	-0.5875903	0.06172017	0.3567916	-0.2700853	-0.1009191	-0.5005503	0.4315652	0.2627009	-0.3021343	-0.04740306	-0.1549257	0.7198322	0.5922875	-0.2394276	0.7323018	0.5552872	0.3330206	-0.037226	0.3532845	-0.6521692	-0.06027072	0.05413104	-0.1800952	0.05369897	0.2053468	-0.5028332	0.04783273	0.5249273	-0.03300203	0.01767569	0.7790539	0.3994113	-0.1290113	0.4816238	0.8123111	0.1390557	0.1183766	1.076246	-0.05622194	0.03535086	0.604232	0.6492162	0.2981986	0.02903306	0.2240322	0.7056641	0.2148435	0.3552497	-0.04432924	0.02380033	-0.5351346	0.2279716	0.9740421	0.1078889	0.7972926	-0.7876438	0.4782334	-0.9263264	-0.1647527	0.7769208	-0.2325055	-0.6953469	0.09186795	0.5739593	-0.5584525	-0.401657	0.6549256	0.5076688	-0.92958	0.5735624	-0.5503549	-0.0983264	-0.7309647	0.2858491	-0.4449455	0.6063353	-0.8211806	-0.9190082	-1.121387	-0.3008084	-0.9471613	-0.836091	-0.7709989	-0.5950941	-0.8945717	0.1704614	0.2376549	-0.4447985	-0.5447598	0.6466978	-0.4423526	-0.7704048	-0.1248095	0.9282323	0.02953855	-0.2511112	-0.1145557	-0.141395	-0.6574937	-0.4471625	-0.03628499	0.05723477	0.3037204	-0.4058364	0.4842851	-0.3299441	0.5510437	-0.5324305	-0.2195341	0.2394518	-0.1491627	-0.4319792	-0.6045071	-1.139001	-0.4885862	-1.323417	0.4900085	0.3120846	0.5897881	1.032602	0.1492875	-0.4243196	0.3074975	-0.2945778	0.284333	0.4180921	0.4507007	-0.09504003	-0.6083538	-0.1008132	0.3241418	0.6583551	-0.1489189	0.5147971	0.2046482	-0.1735886	0.2560578	0.6807932	0.4116074	0.9254513	0.7520151	-0.5579681	-0.7815828	0.7913447	0.5739154	0.3522081	0.6787508	-0.2948174	0.5127785	-0.6412308	0.4732605	0.6833047	-0.1259364	-0.2205811	0.1076772	0.2318462	0.6378728	0.6539291	0.622624	-0.9914071	-0.1247583	0.7189448	-0.1356894	-0.5797854	-0.07340425	-0.2008251	0.02245891	-0.525775	-0.0939618	0.5078695	0.5068168	0.5807969	0.6058253	0.7602729	0.2997979	0.5854038	0.01157222	0.7225564	0.3538129	-0.5532562	0.6437833	0.2543182	0.03984743	0.6358522	-0.5842964	0.06378133	-0.4913969	0.7075552	0.5172869	-0.7911002	0.7176249	0.1937992	-0.6980134	0.5093051	-0.6915633	-0.6761465	0.8536013	0.5254582	0.4894278	0.2126336	-0.3358039	0.008599815	0.7430704	0.2164748	0.525979	0.3916417	0.7224372	-0.3427172	0.310798	-0.08713016	0.4046947	0.3936862	0.009765722	-0.003702752	0.1760913	0.6632855	-0.6682807	-0.7564731	0.3838833	-0.7922177	-0.1342594	-0.5355544	0.7059344	-0.6061128	0.1694206	0.5609423	0.9365691	0.1871053	0.1529028	0.459342	-0.422355	0.2584785	0.5448644	0.5030594	0.959561	0.8655744	0.3201207	0.9554287	0.9631606	0.3168423	0.4661519	0.8155134	0.4058781	0.01094008	0.3159464	0.8139299	0.5225366	-0.7687392	0.6881516	-0.1921427	0.3055687	0.5970314	0.7394274	0.658085	0.07803629	0.03931302	0.3541257	0.7488398	0.6961318	-0.5227699	0.6183881	0.3543893	-0.9471987	0.657319	-0.1940901	-0.06236014	-0.8969279	0.7698635	0.5274918	0.3794655	0.4802362	-0.3855071	0.2869543	0.1129322	0.2185811	0.8420765	-0.2329183	0.7535145	0.8778256	0.1965292	0.5376515	0.2335082	1.024698	0.7945919	0.01972023	0.4127505	0.4712864	0.4237852	0.04772913	0.5218803	0.2573884	0.5069877	-0.06264424	0.130973	-0.959963	-0.4398745	-0.1457706	0.7639763	0.3938375	0.741537	-0.02961611	0.02190973	0.4368208	0.853629	0.3030613	-0.007678322	0.7142672	0.2546294	-0.6227554	-0.2380204	0.3928001	0.657844	-0.9006247	0.3051272	-0.01420779	0.8531079	0.6050421	0.8071101	0.005841002	0.4146229	0.7539749	-0.3046474	0.2933011	0.7860694	0.1117169	0.2271779	0.604536	0.2416911	-0.6613427	-0.6082897	0.5222994	-0.581732	0.03122638	-0.6309709	-0.05860557	-0.07362267	0.09425297	-0.5321042	-0.5903736	-0.1672041	-0.4083138	-0.7533912	-0.5298464	-0.0451737	-0.05449851	-0.4740715	-0.4196558	0.595973	-0.1158345	-0.1265488	0.6198514	0.04709854	-0.02928359	0.04953056	-0.4410702	-0.7034708	-0.1534781	0.08802702	0.3850992	0.08506289	0.7458584	0.5843357	0.7157487	1.150493	0.645498	0.517229	-0.4128714	0.3280845	0.7732498	-0.8864855	0.5526192	0.278452	0.6811491	0.4579154	-0.140018	-0.06216841	-0.02274458	1.069403	-0.1584316	0.7073349	0.3985108	0.4039702	0.6682708	-0.5840105	-0.971795	0.7490987	0.3375969	-0.2206641	0.4002131	-1.143671	-0.1456894	-0.07808968	-0.5382125	-0.3243507	0.7666435	-0.6943792	-0.5002123	1.065383	0.2322456	0.344282	0.04881213	-0.5285419	0.2143505	-0.3597066	0.1892092	0.6617357	0.4989152	-0.6787463	0.20631	-0.4030836	0.3125843	-0.2340988	-0.1682635	0.1815574	-0.009072085	0.5049532	0.2741328	-0.8128501	0.8409138	-0.4220571	-1.160596	-0.3750596	-0.9647292	0.3388898	0.5403695	0.6744099	0.8797389	0.7594993	0.801082	-0.1726623	-0.2745409	0.6090025	-1.052805	0.1712444	-0.495712	-0.7083802	-0.2968616	-0.2405147	-0.1101455	-0.6962208	0.6959798	1.241767	0.06687007	-0.8158459	-0.336247	-0.07941205	-0.1011943	-0.299793	0.6772561	0.1662875	0.3694638	-0.1367009	0.8703429	0.9179788	-0.6357027	0.1582487	-0.4562697	0.1805526	0.09939411	0.4830861	0.2766095	0.7657502	0.06559152	-0.6938947	-0.6767115	0.6602062	0.4356277	0.7999719	0.9850394	-0.1293092	0.5982152	-0.05281734	-0.5002382	0.2074727	0.4518979	1.31013	-0.3129694	-0.03669585	-0.5327767	-0.2476789	0.1125525	0.09714014	0.6750994	0.9721392	0.5767206	-0.503452	-0.2201923	-0.3925323	0.2894895
PF3D7_1402800	0.6731516	0.4006009	0.628366	-0.1987435	0.03731996	0.582058	0.6912852	0.7287648	1.190776	0.3614073	0.4548762	0.8746049	0.2447111	1.320364	-0.2507091	0.1884227	0.7066885	1.868172	0.09217004	0.6637649	0.6446632	0.1535719	1.693155	1.652565	1.228257	0.8750888	0.5545217	1.388749	-0.2862323	1.723107	0.2619685	1.744444	0.8549484	0.4087351	0.07862258	1.217168	0.2760031	1.353036	1.765818	-0.0370573	1.085483	0.4779537	1.86605	-0.265226	1.633293	0.4113648	0.3030344	0.2154103	-0.4730734	0.2178764	1.10134	-0.07301563	0.8011075	-0.4179148	-0.4927436	-0.09139242	0.02573596	-0.1867914	0.4810694	0.5646271	-0.2708891	0.2222582	1.032368	-0.1203427	-0.6795788	0.8107367	-0.3496366	-0.6392259	-0.1725768	0.9262531	-0.09212672	-0.141783	0.1351769	-0.3980858	0.9934514	0.4772109	0.8819641	0.1453027	-0.0457695	-0.9317978	1.027091	0.5577808	0.7507864	-0.3671605	0.2782092	0.9669484	-0.4546104	-0.6383611	-0.614361	-0.127444	-0.2166741	-0.2517938	-0.3314336	0.1034622	0.887906	-0.7340519	0.7571061	-0.4850702	0.7892556	0.7273672	0.6196113	-0.03787771	-0.7562908	1.805042	-0.5085593	-0.2298423	-0.7847557	0.05438946	0.522381	0.6320222	-0.8957306	1.56235	-0.4228226	1.098519	0.1731927	-0.8317249	-0.6601885	0.4111328	0.9616978	-0.7918114	-0.400247	0.1066851	-0.09062472	-0.7374093	0.1400924	-0.616209	-0.2778328	0.1414619	0.7048661	0.8138956	0.7981136	-0.207965	-0.4691679	0.8626004	0.6130807	-0.5046511	-0.01513528	-0.3623009	0.7573985	-0.3998148	-0.3477084	-0.2800257	0.5352705	-0.2537281	0.5926742	-0.1177843	0.2584536	-0.3571423	1.710057	1.228077	-0.565277	-0.4350219	-0.3601331	0.5889745	1.696757	1.141851	0.08814726	1.063627	0.2668349	0.7695145	0.5247469	0.6570129	0.2853471	0.1231426	-0.7123086	-0.9360018	-0.1507697	-0.2843129	0.4640878	1.046137	0.2944	-0.05351923	1.351612	-0.3115839	0.006248618	0.08429576	0.6798825	-0.3503223	-0.4670442	-0.5742332	-0.1142432	1.446029	0.5328621	-0.1966376	-0.3902333	0.005488701	-0.2377522	-0.222762	-0.07739871	-0.2603241	-0.7160848	-0.4956264	0.1546102	0.1331167	-0.1909162	-0.4322136	0.5552815	0.6064027	0.7351572	-0.2288085	-0.5161515	-0.3144833	0.5698549	-0.7558482	1.535909	-0.03820711	0.1179551	1.20674	0.9516454	-0.8500366	-0.3853513	-0.336579	-0.1811002	-0.3708635	0.3722587	-0.3379834	0.6435385	-0.1241961	-0.03541212	1.074406	0.03863001	0.006580357	0.7178363	1.112701	0.3484755	0.6411354	0.97183	-0.1778227	1.420697	0.003822949	0.4345034	0.7459936	1.095232	0.08147914	0.4028143	-0.1594719	-0.4115684	1.263201	0.04990715	1.17128	0.5019602	0.1695156	0.9671748	-0.3242594	-0.1091265	0.9947056	1.440063	0.7395893	0.005460326	1.422458	0.6503486	0.1537245	0.4109334	1.887215	0.2883322	1.007748	0.02123156	-0.1134219	0.424552	0.5393498	1.734322	1.669926	-0.3916946	1.061983	0.4025668	0.2135399	0.9703524	0.3241969	0.9908652	1.31529	0.142381	0.8333524	0.1039919	0.1471787	0.01542294	0.6589521	-0.9349414	-0.136308	-0.02846333	-0.2432031	0.7803413	0.09284984	0.01774823	0.2822191	-0.5604955	-0.5010564	-1.28152	-0.2923668	0.1419444	-0.04870553	-0.7178551	-0.5186503	0.9955592	-0.2626539	0.02674456	0.8230491	0.1214325	0.2291378	-0.1983843	-0.3155734	-0.5836837	0.5357807	-0.07654935	0.9238393	0.0193493	0.3769098	1.419541	0.6347823	0.2452646	-0.2488054	0.7764844	-0.260259	0.2367718	-0.1947598	-0.4179193	-0.04891727	0.0476636	-0.5779961	-0.3803643	0.04208145	0.1148221	-0.3270937	0.2543282	1.050876	-0.1410969	0.6671109	-0.198112	0.1188603	-0.1715645	-0.1087089	0.6578149	-0.3374037	1.395564	0.7850717	0.14211	-0.3148791	0.2853074	-0.3989171	0.4333014	-0.004504566	-0.2232151	0.3416084	0.7239848	-0.257472	0.1517445	0.4558464	-0.1895671	-0.07679368	0.3626161	0.3605821	1.315427	0.2601848	-0.06060282	0.4693949	-0.4855286	-0.2332375	0.155534	0.2522905	0.2630011	-0.3774205	0.4806901	1.861558	-0.3152891	0.5201019	-0.3667139	0.7797467	0.5948168	0.3499745	-0.1137725	-0.1098294	0.7615751	0.4474071	0.3737503	-0.08925713	0.4626311	0.9483884	0.1150671	-0.3234346	0.261553	0.2837241	-0.1572374	-0.5327156	-0.07296911	1.073358	-0.1055933	-0.3995557	-0.02581774	-0.205808	-0.4514163	-0.4857102	-0.5180505	-0.2020498	0.5134338	-0.4282448	0.3674921	0.7571439	-0.5254183	0.10713	-0.2389167	-0.123917	-0.1779962	-0.8402897	-0.622281	0.3767263	-0.3482014	-0.3873123	-0.7418758	-0.7309603	0.1755173	-0.8136158	-0.2865331	-0.7662652	0.1240928	-0.2940529	0.6113311	-0.3188056	-0.826523	-0.4913743	-0.2640182	-0.150607	0.8899695	0.02172132	-0.5087545	0.1598342	-0.1489226	0.9851665	0.1161945	0.1466378	0.3487373	0.3899851	0.2461151	0.7823108	0.4484671	-0.1607632	1.33439	0.254878	-0.07612231	-0.6038332	-0.7595821	1.517498	-0.1383429	-0.2401647	0.408771	-1.379559	1.093216	0.5106295	0.2257509	0.1645566	-0.2921766	1.060309	0.8148251	-0.3797328	-0.4639831	0.7750944	0.005024217	-0.9948204	-0.6672797	0.9686933	-0.5465532	0.194261	1.628281	0.7650015	0.6847229	-0.4744223	-0.4885585	-0.5661101	1.010035	0.5441513	1.128452	-0.09034702	-0.1512311	0.007981174	-0.6058833	-0.3790573	-0.1252823	-0.2380534	-0.5587163	0.07175186	0.3448254	1.184585	0.7292862	-0.5672131	0.714124	0.6240495	-0.003222694	-0.2583127	-0.1567121	-0.01860648	1.504095	-0.09099898	-0.1780582	-0.098882	0.242625	-0.0278625	-0.4442055	-0.2350273	-0.4881642	-0.2442551	0.2453314	-0.4961883	-1.107178	0.5536581	-0.4534416	-0.3059584	0.3748848	0.5265364	-0.01485153	0.6659319	-0.2624021	0.07171684	-0.4050503	-0.21365	-0.08956433	0.05114158	-0.1285078	0.2244033	0.02835421	0.04187431	-0.002949596	-0.1165307	0.02182505	0.09713455	-0.2731168	0.2743133	-0.8468737	0.6017746	-0.3222462	-0.6535037	0.408749	0.1263542	-0.1619764	-0.03843335	0.2899397	0.5794845	-0.3894244	0.8886257	0.000640609	-0.06877403	0.6456943	-0.3412086	0.4060593	0.0007627225	-0.2780789	0.5328467	0.8204784	0.4385459	0.4750309	-0.01929548	-0.2797185	0.656286	0.6514422	0.2321298	0.3550571	0.1444536	-0.1681192	-0.01658126	-0.003609879	0.1006291	-0.4447468	-0.1682873	-0.1454558	-0.1326587	0.358115	-0.4879747	-0.5093974	0.09167928	-0.02431243	0.2072236	0.3772322	0.2511069	0.8033413	-0.4040769	1.286802	-0.03476837	0.3191851	-0.07794223	0.01114549	0.3634566	-0.1085007	-0.4611158	-0.0369126	0.459187	0.1938716	-0.006042116	0.6499412	0.08916593	-0.7236015	0.7322992	0.3544258	0.840404	-0.4601035	0.5581011	-0.3760544	-0.7341719	0.9825986	0.9865318	0.7080562	0.3225414	-0.1910367	0.3438093	-0.580172	-0.04259471	-0.395608	0.01443924	-0.4993307	-0.7601022	0.44167	0.0942832	0.7950098	-0.390093	0.1215531	-0.5821525	-0.3987628	-0.08568963	-0.4952375	-0.6818153	0.3058715	0.811424	0.1717075	-0.3147417	0.2788687	-0.3626752	0.2413557	0.4923564	-0.1321027	-0.3706976	-0.4174903	0.07538933	-0.0532161	0.5749545	-0.4411289	-0.5972404	-0.3814781	-0.248329	0.02500379	-0.2063114	-0.5994663	-0.3083853	-0.2361503	-0.5219776	0.8374595	-0.08626848	-0.3057742	0.7772457	-0.2597174	-0.8555226	-0.325234	0.3164987	-0.7254518	-0.3352438	0.1133751	-0.6913908	-0.2720491	-0.3090182	-0.2757116	0.1756259	0.01453847	-0.5528414	0.5339374	-0.1673018	0.9373971	-0.4457684	0.1808096	-0.06191484	-0.05660389	-0.53246	-0.3001536	0.2401157	-0.6469705	-0.531947	-0.1826726	-0.1900216	-0.09835586	0.1948446	-0.6517909	-0.01673757	-0.1603966	-0.09095719	-0.05577006	-0.3412147	0.6439377	0.04664277	-0.1865004	-0.392312	0.8804838	0.7661704	-0.1782045	0.2922018	-0.04333692	-0.3307331	0.1321839	0.3139789	0.374449	0.2454656	0.9225484	0.2019478	-0.5131744	0.3275265	1.277899	0.1868098	0.6617866	0.1327666	0.908587	-0.9700355	0.5304653	0.1303378	-0.001731031	-0.09489876	0.02993999	0.264757	0.8416503	0.790667	0.4819404	-0.2689392	0.8362864	0.7728107	-0.5210616	0.2996607	0.222153	-0.263068	0.6650401	0.3391767	0.3001571	0.4928814	0.1767738	-0.0457651	0.7955126	0.5118064	0.5341	0.2807112	-0.5831628	0.5545433	0.8346676	0.4501504	0.2570698	-0.4668701	-0.5603134	0.2041323	0.2909612	0.9230227	0.9995347	0.2808352	0.5525743	-0.0324132	0.5119811	0.2364932	0.0413983	0.7628659	-0.3054574	0.1447788	0.7056541	0.9173975	0.6359104	0.2846381	-0.3311606	0.4396641	0.4202667	0.5551561	0.9173219	0.7324704	0.4359111	0.328015	1.034915	-0.2264167	-0.1786935	0.03023519	-0.9229356	0.8520902	0.5880618	0.4385728	-0.1161151	-0.4074996	-0.1588278	-0.3265669	-0.3042434	-0.519962	-0.8854986	-0.5919521	0.6201062	0.4948333	0.3107251	-0.5830342	-0.5160274	0.7546634	-0.3970037	0.571031	0.6233941	0.3621792	0.8577329	0.6177717	0.5244453	-0.2014483	0.04123044	-0.4172094	0.5940826	1.093122	-0.01105841	0.6848008	-0.05499569	0.5487936	0.8989373	-0.4109815	0.5906254	-0.4810524	-0.3136318	0.2233041	0.5490247	0.6954891	-0.2787052	-0.404847	-0.07060894	0.5881366	0.1501691	-0.3465024	-0.01001785	-0.2472784	-0.4600913	0.1825702	-0.04374181	-0.2500475	-0.5336646	0.4659741	0.7462365	-0.0293557	0.3136083	-0.7006524	0.4703742	0.2434355	0.728219	0.3156799	-0.7887488	0.8970967	1.003547	0.6208195	0.7078077	0.04656102	0.7151109	-0.3959872	-0.1450717	0.7042725	0.7245667	-0.3799477	0.01619256	0.6611293	0.5638282	0.223033	0.4364534	0.1928908	-0.5862485	0.005974696	-0.2085936	-0.2081979	-0.1849363	0.2439699	-0.8897774	0.09557908	0.07344642	0.6585145	0.5515951	0.3153371	-0.2009512	-0.4504412	-0.6689677	-0.7380421	0.3272516	-0.01876205	-0.4209363	0.6311259	0.406909	-0.3116795	-0.0458436	-0.2648342	-0.4603578	0.03661648	0.5637726	-0.6272278	0.2397059	-0.02212587	-0.2875968	-0.7617852	-0.4830259	0.9184544	0.06331052	-0.5765855	0.6906331	-0.7036462	0.2144439	-0.549072	-0.3012103	0.1706503	0.441443	-0.04888621	0.130946	-0.9549634	0.9574079	-0.143442	-0.5977454	-0.2056285	-0.05140277	-0.5830085	0.2108161	0.2816871	-0.03389466	0.5602402	0.2592639	-0.3277061	0.03129479	-0.4227508	0.2449965	0.4032024	-0.1982918	-0.2760589	0.7389521	-0.07915333	-0.5167808	-0.1988768	0.07901424	-0.3239484	0.2164146	0.2476704	-0.1525469	0.1088456	-0.01501315	-0.247901	0.9144052	0.1831827	0.2067859	0.04203946	0.4254451	-0.400662	-0.04246185	0.4907658	-0.5624694	0.3327486	0.2847719	0.3273068	0.9368353	-0.4596739	0.2133911	0.135488	0.8446022	-0.6030362	0.3581794	0.3592019	-0.02460586	-0.1409914	0.4736236	-0.384166	1.002002	-0.4503257	-0.006384854	0.1974701	-0.03028349	-0.1540257	0.3738122	-0.4412772	0.04700783	-0.5046582	-0.1405468	0.2125423	0.3720363	-0.7527091	-0.07271973	-0.2813094	-0.5321182	-0.4135903	-0.3646567	0.07926815	-0.4223169	-0.5312988	-0.4215447	-0.9247313	0.6252222	-0.3046211	-0.5106465	-0.4261559	-0.2116135	-0.3835481	0.00646748	-0.5277162	0.4149327	-0.04196085	0.5577437	0.5948185	-0.08544183	-0.0724599	0.05948919	-0.03988276	-0.3436941	-0.3172379	-0.7487445	-0.4879717	0.1131874	-0.5320008	0.2343918	0.6849516	-0.4663243	0.2364052	-0.755283	0.4888256	-0.8813138	-0.3242209	-0.4355393	-0.4035291	0.4571136	-0.1265309	0.4520799	0.6396875	-0.06781348	0.09851791	-0.2956738	-0.5976691	-0.1349376	0.6999546	-0.3129913	0.01525274	-0.265062	-0.01359624	-0.5914992	-0.005933241	0.07751506	0.3470658	1.330235	-0.1392539	-0.2441061	0.2540876	0.3537179	-0.2198657	0.4497166	-0.2478043	-0.05075663	-0.4746931	-0.1595488	-0.3424438	-0.221267	-0.4556646	-0.1268331	0.9661384	0.1846354	-1.106751	0.2037155	-0.59927	-0.4618194
PF3D7_1402900	-0.344003	-0.4467981	-0.5948867	-0.4981393	-1.378783	-0.2722476	-0.3266627	-0.1269359	-0.9868221	-0.702077	-1.357065	-0.1060609	-0.05252288	-0.3747536	-0.8280926	-1.17636	-0.3763556	0.6482224	-0.743595	-0.1451061	0.06466159	-0.1001928	-0.4182377	-0.2895303	-0.6583165	-0.4675529	-0.4010645	-0.2560515	-0.1950868	-0.2639042	-1.288548	0.1608019	0.455265	-0.6718395	-0.05520987	0.4267219	0.08405255	-0.493871	0.2756941	-0.5690116	-0.1284209	-0.863408	-0.2680775	-0.5572004	-0.2410545	-0.9298952	-0.2898411	0.01543756	-1.067823	0.2035787	0.1494639	-0.6136943	0.5480599	0.0552032	-0.7686168	-0.2125941	-0.2228935	0.1017587	-0.3527889	0.8195692	-0.4022424	-1.15614	0.4685582	-0.4720651	-0.7490816	-0.4012548	-0.6155844	-0.3777334	0.822784	-0.8320785	0.7445632	-0.5307301	-0.2086993	1.012987	-1.270315	0.9500299	-0.8086848	-1.12032	-0.3120711	0.4964637	0.8646625	-0.1446576	-0.4831895	-0.2605713	0.5945748	0.0919877	-1.466689	-0.6992121	-0.3874938	-0.7956595	-0.5670481	-0.176836	0.1902183	0.6152297	0.03198829	-0.8383383	0.8097271	-0.5669487	-0.2687986	-0.5313874	0.337186	-0.7171456	-0.5651958	-0.288218	-0.5227878	-0.515628	-0.1292579	0.3571854	1.37169	-0.03327116	-0.6290564	0.2039726	-0.283804	0.9637622	-0.5884124	-0.6170918	-0.3061649	0.4665415	0.004044787	-0.7021899	-0.4988814	-0.3946923	-0.6365492	-0.4511109	0.1720221	0.03393529	-0.3703968	-0.09493544	0.46379	0.7951483	0.5933794	-0.184698	-0.5347848	0.5781089	-0.01625054	-0.2052449	-0.540526	-0.6105539	0.252102	0.01503156	-0.1344066	-0.0773409	0.469943	-0.5457141	0.506591	-0.006548763	0.1544108	-1.177125	-0.008836362	0.4532857	-0.7698573	-1.044299	-0.6380724	-0.1902185	NA	0.4467194	-0.4629508	1.340533	0.6060166	0.05428023	-0.05383836	0.1778301	-0.3508401	0.2000649	-0.9197518	-0.4751611	-0.1843224	-0.8313595	-0.2169243	-0.1608083	-0.3055849	-0.441614	0.6428117	-0.5203764	-0.7305908	-0.9372331	0.1919379	-0.7362138	-0.5775091	-1.042491	-0.9838506	0.09196539	-1.373334	-0.5800431	-0.5232819	-0.7109783	-0.5324628	-1.271935	-1.019782	-0.1118193	-0.03692329	-0.570346	0.07912366	-0.06661424	-0.4005896	-0.1987043	-0.1440235	1.333668	-1.148078	0.3094093	-0.6033991	-0.2051917	-0.3462059	-0.7976325	-0.0131441	-1.018846	-0.9049714	-0.01106133	-0.3939941	-0.8804919	-0.685518	-1.196709	-0.7445758	-0.8513915	-0.03028849	-0.6781223	1.438356	-1.036151	-0.4744711	-0.4915548	-1.443885	-1.03017	-0.7033517	-0.8387884	-0.5014748	-0.3535707	-0.3791451	-0.5121205	-0.496998	-0.8455006	-0.5235472	-0.6685789	0.04154209	-0.8638796	-0.6648212	-0.8268974	-0.6264268	-0.4399776	-0.326908	0.3457336	-0.9112355	-0.1280691	-0.5489375	-0.7907438	-0.9148716	0.08176721	0.1234293	-0.9145573	-0.823862	-0.7084273	-0.6040999	-0.3067507	-0.2216995	-0.7174237	-0.490931	-0.797035	-0.1569221	-0.6031555	-0.9136877	-0.377033	-0.6954666	-0.9129582	-1.105883	-0.8609337	-0.9436593	-0.997972	-0.7330498	-0.2795804	-0.7941416	-0.7242573	-0.1862797	-0.2221202	-0.5146412	-1.006402	-1.137277	-0.8615277	-1.349456	-0.1123599	-0.8011402	-0.890333	-0.2413633	-0.4056961	-0.841303	-0.6457414	-0.9016944	-0.7576799	-0.1552934	-0.8121234	-0.8749255	-0.6670127	-0.8844558	-0.9192308	-0.5801702	-0.4139362	-0.6006142	0.990875	-0.6705101	-0.4267302	-0.8355589	-1.265505	-0.5024967	-0.4131021	-0.8330368	-0.347279	-0.9249398	-1.074384	0.01426887	0.06180333	-0.670456	-0.5029979	-1.027345	-1.025751	-0.3530408	-0.444046	-0.9455368	-1.187623	-0.3050079	-0.6508373	-0.8669693	-0.2644585	-0.02827428	-0.5969138	-1.520096	-0.1214253	0.7206751	0.779584	-0.8802541	-0.6905612	-0.5578213	-0.5624138	0.3434001	-0.4995322	-0.4592885	-0.1863982	-0.1129753	-0.3561022	-1.643611	-0.466595	-0.7622809	-0.1508559	-0.1605927	-0.3026311	-0.4016309	-0.3407526	-0.7368119	0.1893047	-0.5839526	-0.4135822	-0.3782493	-1.166229	0.1442901	-0.5745894	-1.04933	-0.2317908	-0.7940975	-0.35667	-0.7263006	-0.2648547	-0.5543616	-0.3852342	-1.12137	-0.3433162	-0.5893097	-0.04828123	-0.07747396	-0.01660277	0.01618677	-0.01173056	-0.5742016	-0.6074842	0.5162274	-0.7920636	-0.2695107	-0.03834267	0.05862012	0.2255185	0.1005927	-0.7693761	-0.05880192	-0.255066	-0.4114411	-0.7233179	-0.4866882	-0.3038489	-0.02385093	-0.3874185	-1.01597	-0.06563103	-0.8533657	-0.7464344	-0.9228003	-0.8928416	-1.218661	-0.2714747	-0.4298264	0.08227741	-0.6897438	-0.3213296	0.3329448	-0.4401798	-0.7239793	-0.3329641	-0.6842764	-0.5314763	-0.4730419	-0.731158	-0.8266346	-1.123951	-0.07693751	0.07864664	-0.4244438	-0.1536632	-0.4655794	-0.4898179	-0.5178185	-0.8807989	-0.887423	-1.262164	-0.7811514	-0.4731124	0.279033	-0.7754734	-0.6613304	-0.5025003	-0.9009852	-0.6569189	-0.4076439	-1.487091	-0.0888098	-0.1280176	-0.7937129	-0.6044981	-0.03771591	-0.8695393	-0.4847539	-0.5017882	-0.6059301	-0.7000626	-1.093865	-0.8016502	-0.6711449	-1.386794	-0.7612204	-1.53125	-0.3171776	-0.3917287	-1.192685	-0.5355162	-0.9125541	-0.4727141	0.05731294	-0.8043363	-0.7474571	-0.330166	-0.7295069	-0.5666597	-0.4877771	-0.2921295	-0.9654764	-0.9117304	-0.2028021	-0.03067805	-0.7526771	-0.5663114	-1.286221	-0.8960402	-0.2545496	-0.8665851	-0.3221093	-0.7818418	-0.9112654	-0.03084763	-1.014562	-0.7411646	-0.3507705	-0.6633369	-0.5205522	-0.06214419	0.02633312	-0.600253	-0.4347381	-0.7428569	-0.1290239	0.7134962	-0.5368328	-0.9687176	-0.3437945	-0.09835738	-0.2651005	-0.4944371	-0.1740465	-0.5840661	0.4967761	-0.355013	-0.6342568	-0.5437575	-0.08717612	-0.6646287	0.3991054	-0.6652439	-0.7672358	-0.1553323	-0.4180909	-0.8683501	-0.0658166	0.4325635	-0.6670326	0.5107218	-1.786349	-0.7259582	-0.6047293	0.1860746	-0.4829291	0.3307197	-0.6237763	0.04218855	-0.414792	-1.313028	-0.2642859	-0.3036771	0.1493106	-0.09088025	-0.7662502	-0.07825499	-0.9353113	0.5021754	-0.5341337	-0.9496775	-0.246613	0.7041669	0.01994379	0.8742935	0.3480441	0.6965414	-0.1106014	0.3247379	0.5514515	-0.3208469	-0.4670671	-0.586198	-0.02911961	-0.8219667	-1.124683	-1.036095	-1.139189	0.631998	0.9240792	-0.8797359	-0.5521789	-0.8619614	-0.3214922	-0.64058	-0.3635663	-0.1735993	-0.3775499	-0.9154198	-0.4251249	-0.7350854	-0.5132639	-0.04118416	-0.4112962	-0.2768539	1.111659	-1.185945	-0.7435237	-1.373774	-0.415952	0.1930667	-0.1294166	-0.4048466	-0.2741735	-0.2841284	-0.2163741	-0.4962775	-0.1191375	-0.4441301	-0.1869216	-0.6615194	-0.2058298	-0.7882441	-0.7802257	0.6308108	0.880768	-0.3342697	0.1900208	-0.75875	-0.1633448	0.4737419	-0.2144904	-0.2901149	-0.5082605	-0.3837749	-1.553289	-0.9313075	-0.6042694	-0.5344242	0.01830757	-0.4305232	0.05335571	-0.7611802	-0.7328133	-0.6534777	-0.7725325	-1.075417	-1.046295	-0.2066903	-0.1069306	-0.6956746	-0.864004	-1.884435	-0.8597583	-0.7175239	-0.96608	-0.2909321	-0.8595039	-0.7363686	-0.5791804	-0.5401554	-0.8122527	-0.7604042	-0.4943848	-0.1472294	-0.3588214	-1.99892	-0.8621865	-1.143992	-0.7477602	-0.6917831	-0.3446188	-0.5451207	-1.107914	-0.8887867	-0.5639536	-0.3324111	0.1235173	-0.778823	-0.7620617	-0.4436894	-0.9782183	-0.6789961	-0.7498964	-0.7368323	-0.6400921	0.1924484	-0.9398957	-1.148646	-0.4210469	-0.6541816	-0.8891473	-0.6273329	-0.05396789	-1.071428	-1.163731	-1.065618	-0.8899595	-0.8648158	-0.113629	-0.921744	0.2367687	-0.121603	-0.155509	-0.6209943	-0.4818096	-0.8575035	-0.02717846	-1.091985	-0.5243226	-1.186096	-0.7126129	-1.162	-0.5710294	-0.9210163	-0.2327654	-0.3169774	-1.124523	-1.06428	-0.7005374	-1.147534	-0.4661694	-0.3334392	0.2696173	-0.3984511	-0.2607446	-0.4109212	-0.08715892	0.2653265	-0.5178421	0.07173713	-0.06815618	-0.5748333	0.0987525	0.2408115	-0.04733942	0.195549	-0.003331188	-0.04400365	-0.04839422	-0.2573003	0.0126462	-0.5710617	0.5645591	-0.8029694	-0.146761	-0.4129764	-0.2153923	-0.1713993	NA	-0.7061869	-0.7832283	-0.03849462	0.2031731	1.119441	0.2145514	-0.3641198	-0.4614919	-0.7679032	-0.5605597	0.3447086	-0.4639763	-0.6460768	0.04164162	-0.2379112	0.106614	-0.01998962	0.1365826	-0.3280009	1.81108	1.305108	-0.1265456	0.5425553	-1.217844	0.8470405	-0.1547347	-0.3819286	-0.06993112	-0.3936466	-0.4539876	-0.04010676	-0.6857926	-0.3794519	-0.5932102	-0.3614796	-0.2320225	-0.04696548	0.3040444	-0.4236438	-0.3790636	0.5361749	-0.8235481	-0.3881766	0.6310426	-0.2910273	-0.4482306	-0.7223908	-0.8425429	-0.8474236	-0.6171901	-0.3732014	-0.6372956	-1.123686	0.7654233	-0.9161539	0.3886084	-2.05817	-0.7225032	-1.037939	-0.6699735	-1.073679	-1.273003	0.3085912	-0.8889207	-0.9529392	-0.6139612	-0.8134291	-1.310553	-0.3964438	-0.9694127	-0.5152556	-0.566823	-0.8723335	-0.1975871	-0.496353	-0.2133439	-0.1830053	-1.054976	0.2095952	-0.6184694	-0.7973451	0.1586045	-0.5225289	-0.4538111	-0.4874883	0.6722678	0.223225	0.4703047	0.3236089	-0.392184	-0.1103359	-1.184796	0.3489503	-0.7679321	-0.6172175	-0.272	-0.2663917	-1.274493	-0.381965	0.0643474	0.08286847	-0.143741	-0.7947086	0.1778283	0.2183125	-0.1711876	-0.6487498	-0.5028675	-1.314819	-0.6254777	-0.2116765	-0.5894246	-0.6033369	-1.377612	-0.3950642	-1.3172	-0.4194224	-0.2619124	-0.9678703	-0.5159757	-0.2615061	0.4188666	-0.0104063	-0.2779456	0.1330705	-0.5804985	-0.01277077	-0.5028814	-1.235951	-0.4642917	-0.4201413	-0.7780885	-0.7048684	-0.2651893	-0.763462	-0.8310907	0.7896077	0.4099219	-0.2278055	-0.5548045	-1.205202	-0.8251487	-1.028689	-0.7342808	-0.7945375	-0.2310001	-0.1164579	-1.327509	-1.02174	0.2314976	-0.002044151	-0.4528594	0.5010589	-0.6254233	-0.3247731	-0.7630667	-0.7155393	0.4650363	-0.3339436	-0.6942638	0.2278893	-0.4482849	-0.9145619	-0.7038863	-0.4256052	-0.851001	-0.6976762	0.6513847	-1.212582	-0.4312359	0.4606463	-0.4664618	-1.45326	-0.4712052	-0.727534	-0.338031	-0.6985667	0.1688709	-0.5999516	-0.005291885	-1.23022	-0.8120137	-0.1388299	-0.1433931	-0.5305108	-0.3129319	-1.280174	-0.7459604	-0.8680136	-0.5970917	-0.3222741	-0.7180951	-0.8050948	-0.8184278	0.03354749	-0.4302891	-0.3923205	0.253084	-0.8129921	-0.1595506	-1.060556	-0.5896693	-0.1230282	-0.8851351	-0.3235744	-0.1012335	-0.72308	-0.03608778	-0.6460986	-0.3390001	NA	-0.7022257	0.00098314	-0.2984992	-0.3945647	-0.06133685	-0.6615962	0.607452	-0.8032675	0.2562162	-0.09239855	-0.4268183	-0.6193696	-0.8289577	0.4329329	0.4331074	0.342563	0.02659997	0.008132846	0.4934117	-0.3358329	-0.1847136	-0.3759379	-0.893357	-1.356945	0.08424406	-1.126054	-0.7040518	-0.8585797	-0.1365023	0.07030467	-0.07396887	-0.8628467	-0.6742059	-0.1089482	-0.9027685	-0.8205803	-0.6140553	-0.8539553	-0.2829428	-0.7914562	-0.3933084	-0.5308775	0.4010607	-0.8299315	-0.647546	-0.9892048	-0.1956483	-0.307408	-0.4956072	-0.594027	-0.468329	-1.106024	-0.6702929	-1.033774	0.7695875	-1.259587	-0.8753334	-0.5229658	-0.7450183	-0.3824165	-0.6360296	-0.8957653	-0.1494328	0.3435493	0.5204773	-0.3759765	-0.9667399	-0.2848989	-0.02691185	-0.6521575	-0.8254623	-0.4774576	-0.7749152	0.07048868	-0.7304991	-1.307345	-0.02552592	0.9194012	-0.4354022	-0.551807	-1.18288	-0.3323239	-0.9350637	-0.6059963	-0.2121976	-0.3627597	0.165161	-0.3277968	-0.03400872	0.05887058	-0.9516136	-0.2442642	-1.009187	-0.2448472	-0.4716295	0.5851647	-0.6069625	-0.5122186	-0.6088753	-0.4646315	0.3024795	-0.1875958	-0.310208	0.02739038	0.1906853	-0.1990271	-0.2776433	0.3794202	-0.6523801	-0.3090346	-0.6845299	-0.6552843	-0.4296157	-0.3227476	-0.666024	-0.25067	-0.4855947	-0.7783071	-0.1057974	0.4114868	-0.5104127	-0.7661777	-0.7708995	-0.3133692	-0.6882067
PF3D7_1403000	-0.2664574	0.2906396	-0.1621308	0.3219627	-0.4858524	-0.1920984	0.9518831	0.3589268	-0.2431574	-0.2481085	-0.6682615	-0.09524218	0.1785349	-0.4915877	-0.06760784	-0.5233099	-0.0867037	0.002560549	0.5471466	0.07738114	0.4148788	0.187822	-0.3519832	0.03125913	0.8916148	0.2376363	0.2154162	-0.2091106	0.3197115	0.1453124	-0.3322427	-0.08183341	0.1182027	0.3638255	0.0974695	-0.1414407	-0.007902808	-0.1068801	0.05752538	-0.3824005	-0.03860388	0.4838226	-0.3477422	-0.03481693	0.2085643	-0.08794169	0.1425759	0.334161	-0.5462049	0.004858325	NA	-0.3461193	-0.01552024	0.5787582	-0.2825429	-0.6819369	-0.6341654	0.3453346	-0.0989652	-0.2788221	-0.2864292	-0.1102747	-0.4775648	-0.3697633	-0.04431231	NA	0.06184256	-0.2048805	0.307185	-0.9453511	-0.5108859	-0.3436453	-0.4355785	0.326144	-0.7141597	-0.01980033	NA	-1.236715	-0.009625652	0.04435024	0.0866403	-0.004673096	0.2497833	0.001906572	-0.2657209	0.1587703	-2.58554	1.000669	-0.4064197	-1.066363	-0.8551724	0.3437611	0.2293039	0.2292132	0.0005704305	-0.1686663	0.4676057	0.7493533	NA	-0.01295326	0.2273665	0.1420146	-0.1078842	0.4565723	0.6012831	0.01966829	0.2006962	0.1048672	0.3795273	0.008345974	-0.9798802	NA	-0.1844804	0.1696189	0.4675051	-0.04758529	0.4818916	-0.02353161	0.1017597	-0.2168887	-0.1093742	-0.4069899	0.1247034	-0.2304928	0.2252304	-0.2946478	0.03501447	0.2243362	-0.1781609	0.006309271	0.238869	0.1249009	-0.06174038	0.2431883	-0.0435687	-0.108024	-0.06720973	-0.3226566	0.8939774	0.2409842	0.2712815	0.2591449	-0.1761173	0.2214723	-0.3734318	-0.3980537	0.08019017	-0.2585763	-0.06441638	-0.2828664	0.1318147	0.8169769	-0.3226002	0.03959401	NA	0.04780786	0.5087699	-0.105912	0.6622613	-0.008471706	-0.06594684	-0.1876876	-0.3774764	0.1455653	-0.6424433	-0.1021794	0.1894583	0.1729943	-1.685539	-0.4138192	-0.03520475	0.2205236	0.2901841	0.0963562	0.01728364	0.02320272	0.1737301	0.3190126	0.960855	0.1185883	0.05597592	0.4540187	-1.549907	0.2385035	-0.2149726	0.1398112	-0.0419549	-0.2117038	-0.31235	0.7219247	0.1717069	0.446176	-0.3555824	0.2207679	0.3206471	0.2664169	0.08084732	0.756111	NA	0.5032788	0.05920925	0.3077497	-0.2602607	0.08083521	0.07306136	0.806088	-0.2124734	0.4359536	0.4598218	1.049725	0.1550839	-0.1614628	-0.6758816	-0.1324816	0.3232008	0.3077629	0.7408058	0.1356659	0.5425833	0.1410262	-0.4037533	-0.5943035	0.2897867	0.7743328	0.1671704	0.1135176	-0.201576	0.07025767	-0.01632611	-0.1215292	-0.3712424	-0.1013651	0.5484783	-0.145936	-0.4097115	-0.3249247	0.0275831	-0.2721677	0.006383539	0.1320286	0.04407342	0.06250709	-0.5969433	-0.248483	-0.1232215	0.3290217	-0.1876588	-0.276659	-0.1307135	0.4029041	0.124236	0.2249425	0.1970069	-0.007272342	-0.2975331	0.008468289	0.03139931	-0.195678	0.2041819	-0.5199545	0.8106378	0.3580631	-0.2548785	-0.003032488	0.1519602	0.2120071	0.1624782	0.3846339	0.1982519	1.276146	0.08485328	-0.855166	0.2518664	0.2765523	-0.05677219	-0.7263819	0.412061	-0.6419617	-0.4838607	0.525292	0.005088687	-0.6888822	0.09059019	0.05561328	0.1705609	-0.3449976	0.3615862	0.1476882	-0.9049073	-0.3240314	-0.1299233	-0.5209515	-0.6950079	-0.4012996	0.435732	0.05727057	0.09841819	0.3505161	-0.4313769	0.1609665	0.02763243	-0.3063941	-0.392905	0.01655051	-0.4551468	-0.2418989	0.03391659	0.3654275	-0.1090362	0.008384506	-0.05644705	-0.1613549	-0.2715295	0.06363217	0.299493	-0.6092778	-0.4904458	-0.4826887	-0.06612372	-0.3017317	0.2669642	-0.3655256	-0.2403377	-0.09652955	0.1069422	0.3671518	0.2573705	0.1740016	-0.1526998	-0.1587102	0.3706836	-0.1854807	0.1955039	-0.5576657	0.2413031	0.6151806	0.001453435	0.2273029	0.03283782	-0.3273558	0.1434225	-0.006586186	-0.1290898	0.09260456	0.09614685	0.1093283	0.4674755	-0.2827391	-0.06928421	-0.162904	-0.1425749	0.3667747	0.6516993	0.4060159	-0.7059039	0.1723017	-0.2052456	-0.003541484	0.242206	0.07538649	-0.004475547	0.8823563	0.5441793	0.275354	0.1803175	-0.4064035	0.2397999	0.4245098	-0.1012063	0.2678418	-0.08456468	-0.4185849	-0.07876468	0.5820611	0.09226597	0.04907769	0.2409742	0.02079906	-0.01462634	-0.1829948	0.4050595	-0.3388917	-0.02145192	0.1184661	0.2405396	0.05419101	0.06230935	0.4250415	1.07043	0.05955086	0.1337204	-0.2746776	1.238543	0.139664	-0.6311651	-0.3562376	-0.02637261	0.1532938	0.2816463	0.05360052	0.002402637	0.80313	0.22204	0.1361015	0.1183012	NA	-0.1585326	-0.08218796	0.7717585	-0.04020551	0.375594	0.1459602	0.2046534	-0.3883652	-0.1447927	-0.1410043	-0.1241907	-0.8456719	-0.07966001	0.444081	-0.839775	-0.2276017	-0.1689624	-0.1889113	-0.1333851	0.296753	0.1686665	0.5796267	0.5344844	-0.02329902	-0.1851267	0.57991	0.5164973	0.02632609	-0.6255117	0.1016921	0.2224136	0.348302	-0.135333	-0.05255387	0.06312372	-0.1574326	0.5295195	-0.2451021	-0.06132411	0.2459441	0.3022427	0.4091898	-0.1097872	-0.517351	-0.3790727	-0.1684364	-0.397891	-0.180598	-0.6252191	-0.1940689	-0.2188944	-0.1769914	-0.1113006	-0.6980056	-0.5382594	-0.2853406	NA	-0.1241649	1.025044	0.3020535	0.0003555475	0.5324036	-0.09714183	-0.3263337	0.4920962	0.06972087	-0.06373956	1.807224	-0.03573839	0.08144493	0.02774984	0.1744695	0.1516561	-0.05103692	0.01216043	0.08737002	0.1746194	-0.4688651	-0.3654437	-0.07103554	-0.1835556	0.03119916	-0.2949193	-0.3767264	-0.006344357	-0.2165847	0.03314714	0.6399414	-0.1636458	-0.1949573	0.2305517	0.003128157	0.8582377	-0.08466073	-0.214064	-0.004396697	1.247687	0.4177391	-0.09171965	0.9171704	0.9778546	-0.1589226	0.2361733	-0.1779093	0.2545811	0.06178187	-0.1585263	0.3370411	0.2171568	-0.0490453	0.1855577	0.1531667	0.144553	0.2203075	0.5638613	0.7851646	-0.03485224	-0.007265507	-0.1871717	-0.1486605	1.004282	0.01373246	-0.009618035	0.4916356	0.25611	1.512174	0.2796541	0.6722666	0.1463545	0.1661951	0.2058277	-0.1386352	0.2182269	0.1999463	-0.2855847	0.08162557	-0.1313941	-0.7331265	-0.1938773	0.2837279	0.4453122	-0.2015774	0.288945	0.8707747	0.2824051	0.7528444	0.398907	-0.1282762	-0.3355123	0.1941242	0.2726017	-0.1906925	0.5628176	0.3744432	-0.8721961	0.03129455	-3.33152	-0.628473	-0.1795232	-0.1371071	-0.01243844	0.7184925	0.5574999	0.2947946	0.0348165	0.03973641	0.2373317	-0.2697037	0.2147918	-0.1014412	0.2123107	0.5251915	-0.001342485	-0.1342147	-0.2245266	0.3555116	0.781702	-0.2891164	0.3269151	0.1544773	-0.1277986	-0.1735134	-0.07803232	-0.1494498	0.4042379	0.2387507	0.3518521	0.2183301	-0.002592408	0.2361521	-0.1968016	1.27862	0.1085383	0.2188702	0.6953631	0.1253167	-0.1616738	-0.1873351	-0.07367022	-0.07081019	0.1874084	0.1077439	0.6865261	-0.1724852	-0.2352698	0.3127684	-0.2267207	0.6305426	0.1082023	0.02698359	0.09185506	-0.6712681	-1.128385	-0.07660933	0.06708595	0.1909235	0.02329	0.5498444	-0.5495547	0.1900185	0.02097532	-0.7076799	0.1800882	-0.06075728	-0.3400698	-0.2176916	-0.3608789	-0.08168026	-0.2515508	0.05454082	-0.08204166	0.2336802	-0.05995031	0.1319322	0.4157657	-0.3742722	0.2241594	-0.02002486	-0.3051416	-0.07356346	-0.3110199	-0.08587149	-0.03630501	-0.2240937	0.2512506	-0.03627706	0.04875182	-0.4063591	-0.2158508	0.02545669	0.06212213	0.1746518	0.3114337	-0.09251919	-0.2507855	-0.3603322	0.05136905	-0.3533583	0.2216538	0.2502315	-0.09787227	-0.5424465	0.3330429	0.1711413	-0.05185231	-0.5282547	-0.07437461	0.1279377	0.2456951	-0.01449263	-0.09200875	-0.1864571	-0.3072311	-0.228796	0.4110771	-0.3298798	-0.5496353	0.6348062	-0.2908517	0.01851338	-0.06049206	0.2023946	0.143965	0.04057017	0.2925345	0.05212291	-0.1101917	0.1186281	-0.07521417	-0.1854848	1.559296	0.1051198	0.1290509	-0.5766384	0.5274205	-0.9410192	1.10063	1.987295	-0.07862496	0.3434868	-1.019791	0.1457978	-0.02910944	-0.1602446	0.09625386	0.0256931	0.1609933	-0.4235058	0.02809137	0.1020018	-0.06530009	0.1054833	0.1483219	-0.1527058	-0.1141604	-0.7143635	-0.3564572	0.01505303	0.02990281	0.3117676	0.4840122	0.2057961	-0.04891856	0.1990041	-0.1814041	0.5519715	0.1867733	-0.2221664	0.1449457	0.2488527	0.1229541	0.1706568	-0.162346	-0.1524956	-0.08222266	0.08527243	-0.1766811	-0.1088078	0.07849743	0.3686293	1.639995	0.03466361	0.5144419	-0.6538239	0.01968326	-0.1177207	0.07003204	0.8660966	-0.6312175	-0.1600553	0.001593203	NA	0.6104537	-0.2282938	0.352574	-0.09046899	0.2191701	-0.02484609	NA	-0.5793214	0.1235631	-1.143828	-0.3845636	0.1068811	0.05918009	-0.1548708	-0.5092803	-0.7445194	0.3018793	-0.3294358	0.1772797	0.09864477	0.005917169	-0.1494627	0.2392416	0.01049869	-0.01821913	0.1389826	-0.09895483	-0.009853958	0.2626308	-0.3028125	0.09463292	-0.2093545	-0.8582166	-0.04741403	0.3513584	0.170101	-0.08152636	-0.07916412	-0.02857091	-0.5601567	0.02560573	-0.6220528	-0.129745	-0.3293984	0.005809624	-0.07472435	-0.3362024	-0.5189759	0.5919389	-0.2110443	0.007518523	-0.1632939	0.2077912	0.02766398	0.1934302	-0.2064594	-0.06646762	-0.343318	-1.405574	-0.2070868	-0.4308696	0.126308	0.004666139	0.6292915	-0.284664	-0.0892772	-0.2457013	-0.3879432	-0.1980275	-0.785873	0.004794889	-0.07665411	0.08388013	-0.06872473	0.442698	0.2095205	-0.3794353	-0.7891314	-0.02495908	0.3741314	-0.09617624	-0.06190887	-0.159011	0.1061768	-0.1975296	0.8029139	-0.1769748	0.1633784	-0.2240682	-0.202908	-0.2215012	-0.1231859	-0.1689294	0.615242	-0.2727935	-0.04659347	-0.1167767	-0.1473108	-0.1615518	0.2500572	-0.7397932	-0.1616704	0.3514513	-0.3197955	-0.2332126	-0.05890744	0.250108	0.6946216	0.9205388	-0.0238965	-0.1385817	-0.01755682	1.182785	0.07545443	0.5528854	-0.3306027	-0.5714625	-0.6748915	-0.6990646	0.7267222	-0.0829492	0.1650162	-0.2837248	-0.4988117	1.734228	0.01642763	0.08591646	-0.1790857	0.1522188	-0.04094553	-0.366696	-1.29374	0.313747	0.377844	0.8492759	-1.082023	0.02249697	-0.898748	-0.4144253	0.2969975	0.07718128	2.160735	NA	0.08303218	-0.04277419	0.2408971	0.09808836	-0.2103547	-0.05586482	-0.212508	0.714788	-0.0931846	0.01950781	-0.1742814	0.1923773	0.05558371	0.2562384	0.6304979	0.4124121	0.3892577	0.002495219	0.225648	0.295189	0.1653796	0.3434274	-0.3098536	0.2062463	-0.2959812	-0.9545378	0.008297116	-0.2812225	-0.4146073	0.4321785	1.155775	0.6768497	0.2611489	0.2164138	0.505866	0.4172349	-0.1407539	-0.2457255	0.2324977	0.004938375	NA	0.4879434	-0.4627485	0.07030514	-0.08236395	-0.3513487	0.3172281	0.04134305	-0.08008632	-0.6023917	0.9011504	0.1981458	-0.1873644	0.08153949	-0.1794816	0.06534865	-0.01876592	-0.06422928	0.267557	0.2217454	-0.288737	-0.1246314	0.1446554	0.2887601	-0.04833252	0.1746362	0.1038478	0.191005	0.5882776	-0.01343309	-0.08678132	0.2965762	-1.347309	0.01636859	-0.1677363	-0.00560025	0.009412103	-0.3257562	-0.2619847	0.05156287	0.4324415	0.2205083	0.1497052	-0.3009197	0.1826744	-1.036856	0.3958513	-0.3441337	-0.1390375	-0.1352129	-0.1832337	-0.08252018	-0.234779	-0.06733519	0.3948642	0.2945482	-0.8180603	0.08486132	-0.235674	0.01976426	-0.2484749	0.4494899	0.1693501	0.05384797	0.3899904	0.01549181	0.5562229	0.08824438	0.04431671	-0.4171196	0.1598305	-0.1607864	-0.4254122	0.7104076	0.2868698	-0.03710479	-0.6828889	0.2683932	0.255915	0.4840968	0.3194312	-0.1462752	0.1012306	0.3844515	0.1624023	0.5061893	0.2101182	0.06488633	-0.3314316	0.3683281	0.6618387	-0.09562115	-0.2356179	-0.01852384	0.124426	-0.9310979	-0.06295122	0.3627031	0.4290637	-0.04404603	-0.1346856	0.4173048
PF3D7_1403100	-0.6113032	-1.250678	-1.402435	-0.7705583	-0.7897158	-0.954322	-1.388748	-1.466033	-1.127824	-1.12528	-1.000924	-1.406353	-1.518393	-1.205002	-1.898007	-1.278469	-1.629344	-0.9652311	-1.650906	-1.571246	-1.527653	-0.5092659	-1.223038	-1.121478	-0.9560628	-1.614078	-0.7602365	-1.221753	-1.895683	-1.314648	-1.411392	-1.677132	-1.226189	-1.308136	-1.814901	-1.719792	-1.123416	-1.423401	-1.417582	-1.541812	-0.7352248	-1.269156	-1.557555	-1.609234	-1.443631	-1.354709	-1.483578	-1.100519	-1.443242	-1.773767	-1.547605	-2.090703	-1.66538	-1.460519	-1.624601	-0.8415846	-1.423663	-1.792036	-1.395313	-1.866879	-1.612322	-1.613227	-1.911904	-2.013992	-1.629037	-1.342293	-1.752393	-1.546727	-2.214699	-1.592803	-1.233053	-1.356569	-1.180814	-1.414808	-1.552658	-1.614641	-1.056013	-1.255638	-1.666104	-1.847675	-1.695166	-1.418757	-1.622102	-1.885716	-1.686175	-1.807082	-1.149872	-1.208114	-1.412023	-1.270751	-1.662481	-1.395568	-1.721276	-1.46243	-1.388854	-1.18044	-1.491597	-1.976856	-1.324477	-1.279549	-1.628789	-1.080582	-1.77411	-1.290161	-1.383443	-1.576213	-1.261482	-1.642153	-1.830751	-1.77175	-1.565692	-1.315542	-1.498385	-2.134106	-1.546029	-1.823138	-1.221468	-1.640085	-1.434708	-1.839962	-1.471836	-1.643426	-0.9782252	-1.846137	-1.508916	-1.560033	-1.651399	-1.603622	-1.521656	-1.522086	-1.60229	-1.710588	-1.632852	-1.321932	-0.7900245	-1.329084	-1.472122	-1.393678	-1.643605	-1.549401	-1.6502	-1.442098	-1.55247	-1.287454	-1.378525	-1.379004	-1.737868	-2.052655	-1.195565	-1.846518	-1.443209	-1.425076	-1.58699	-1.446707	-1.878267	-1.462507	-1.494319	-1.952975	-1.743591	-1.906575	-1.746602	-1.536308	-1.266391	-1.59666	-1.715733	-1.447563	-1.66771	-1.95178	-1.650861	-1.316876	-1.965412	-1.194384	-1.188308	-1.727691	-1.195126	-1.461371	-1.271063	-1.409197	-0.5221904	-1.869112	-2.216222	-0.9504523	-1.238225	-1.342804	-1.55412	-1.371349	-1.885662	-1.433927	-1.349012	-1.582841	-1.295747	-1.527954	-1.291365	-1.064528	-1.283168	-1.502014	-0.8679432	-1.051126	-1.564279	-1.60534	-1.796324	-1.13481	-1.35053	-1.286176	-1.447217	-0.9332298	-1.677762	-1.269046	-0.890822	-0.2100103	-1.689095	-1.301067	-0.7792053	-1.456478	-1.163277	-1.461461	-1.129238	-1.572742	-1.477638	-1.425515	-1.661577	-1.600773	-1.775829	-1.30174	-1.646914	-0.6451182	-1.357672	-1.311978	-1.673018	-1.399311	-1.662117	-1.794161	-1.882298	-1.553992	-1.395769	-1.412527	-1.469442	-1.66002	-1.927248	-0.8873333	-1.363089	-1.689466	-1.460331	-1.540543	-1.198909	-0.8823374	-0.7438359	-1.765765	-1.628039	-1.514213	-1.6426	-0.9047353	-0.5931088	-1.522601	-1.15506	-1.019333	-1.198408	-1.641817	-1.179257	-1.622278	-1.018375	-1.356681	-1.284739	-1.102942	-1.484561	-1.177694	-1.289828	-0.9315517	-1.47428	-0.1417136	-1.410123	-1.423081	-1.399985	-1.3057	-1.310189	-1.799293	-1.333978	-0.8642112	-1.098746	-1.295582	-1.751688	-2.027498	-1.602899	-1.322753	-1.790102	-1.847828	-1.639232	-1.490517	-1.47471	-1.659655	-1.650159	-1.436948	-1.22621	-1.643191	-1.286753	-1.73282	-1.329622	-1.396143	-1.41192	-1.486751	-1.670334	-1.702755	-1.161894	-1.580278	-1.038281	-1.344753	-1.313589	-1.02734	-1.930309	-1.46562	-1.328282	-1.525597	-1.166085	-1.328239	-1.522345	-1.742183	-1.884771	-0.955428	-1.397714	-1.659044	-0.96167	-1.788452	-1.308041	-1.667571	-1.509482	-1.164076	-1.691417	-1.033527	-0.9008138	-1.495764	-0.9637291	-1.515822	-1.582899	-1.550087	-1.066097	-1.665011	-1.502447	-1.164737	-1.626525	-1.112147	-0.6663114	-1.489803	-1.991029	-1.068864	-0.9037367	-1.856756	-1.537455	-1.425697	-1.532816	-1.523572	-1.242331	-1.582779	-1.470631	-1.546458	-1.473821	-1.542476	-1.427566	-1.488563	-1.670909	-1.4507	-1.17986	-0.847989	-1.096858	-1.456135	-1.524203	-1.501775	-1.288764	-1.016294	-1.450618	-1.071675	-1.518112	-1.400208	-0.8793052	-1.660079	-1.752737	-1.332026	-1.539972	-1.468172	-1.455145	-1.406889	-1.434369	-1.394025	-1.160652	-1.771976	-1.018911	-1.568763	-1.076558	-1.242619	-1.532573	-1.122534	-1.405256	-1.404118	-0.9859131	-0.8317918	-1.108124	-1.352559	-1.481834	-1.14351	-1.322833	-1.419873	-1.559653	-1.869831	-1.410904	-1.368134	-1.516788	-1.336757	-1.595514	-1.906862	-0.5433558	-1.313787	-1.125448	-1.479198	-0.9706796	-1.279366	-1.66966	-1.885452	-1.544398	-1.547536	-0.9978618	-1.560707	-1.496169	-1.565335	-1.857078	-1.330598	-1.507082	-1.212524	-1.252233	-1.201984	-0.8595974	-1.856692	-0.934244	-1.346773	-2.214105	-1.998809	-1.682697	-1.437698	-1.510861	-1.206762	-1.850833	-1.356221	-1.412515	-1.508863	-1.013365	-1.489644	-1.255034	-1.107296	-1.341363	-1.209512	-1.664677	-1.191524	-1.51747	-1.383259	-1.594592	-1.749376	-1.157629	-1.217683	-1.842847	-1.204505	-1.670186	-1.186894	-1.197489	-1.325102	-1.036295	-1.633761	-0.06256317	-1.406705	-1.5612	-1.312088	-1.905844	-1.083594	-1.129156	-1.284307	-1.541104	0.3369704	-1.946496	-1.264615	-1.647859	-1.621976	-0.921717	-1.335107	-1.709347	-1.80323	-1.15441	-1.587205	-0.9934192	-1.325982	-1.628708	-1.436996	-1.28777	-0.946804	-0.9605964	-1.217762	-1.69933	-1.793957	-1.022029	-2.000096	-1.904249	-1.674347	-1.65179	-1.480548	-1.608063	-1.516475	-0.186934	-1.416564	-1.823213	-1.773036	-0.6184092	-2.145038	-1.585785	-1.269321	-1.711756	-0.9997678	-1.634594	-1.560013	-1.453784	-1.527451	-1.900883	-1.14232	-2.099233	-1.871181	-1.798895	-1.728293	-1.547421	-1.398159	-1.823303	-1.920895	-0.7153276	-2.049231	-1.816476	-2.02859	-1.769128	-2.031753	-1.140281	-1.592942	-1.992239	-0.6804878	-1.265	-1.066414	-0.8576339	-1.538403	-0.86132	-1.233535	-1.304893	-1.206423	-1.576905	-1.817206	-1.854418	-1.296236	-0.553477	-1.397397	-1.236991	-1.100522	-1.681889	-1.391246	-0.6073258	-1.426936	-0.9586067	-0.8653631	-0.08748868	-0.224721	-0.9545732	-1.852243	-1.081056	-1.535042	-1.600679	-1.482377	-1.634035	-0.7379123	-1.559938	-1.695712	-1.538772	-1.088917	-1.169898	-1.654131	-1.029735	-1.490546	-0.5161744	-1.460503	-1.650824	-1.601101	-1.591019	-1.678739	-1.714669	-1.742704	-1.529956	-1.574329	-1.69974	-1.877897	-1.714076	-1.99179	-1.492202	-2.025086	-1.752077	-1.899215	-1.851731	-1.827628	-2.097058	-1.674355	-0.8880738	-1.541035	-0.05444082	-1.425548	-1.249509	-1.692926	-1.201301	-1.473346	-1.767275	-1.432506	-1.744638	-0.8180067	-1.269471	-1.565122	-1.534534	-1.212191	-1.676678	-1.811582	-1.322592	-1.621781	-1.061804	-1.800777	-1.910505	-0.8338441	-0.8345919	-1.760782	-1.357425	-1.242775	-1.392769	-1.111879	-0.6868405	-1.549231	-1.485924	-1.32074	-1.140466	-1.072625	-0.9721957	-1.002547	-1.191688	-0.8199478	-1.173459	-1.256481	-1.275067	-0.9672488	-0.8712955	-1.424063	-1.721154	-1.728077	-1.502159	-1.696622	-1.485081	-1.298217	-0.3056784	-1.168783	-1.200056	-1.325937	-1.244327	-1.003335	-1.685674	-1.488971	-1.901997	-0.7437985	-1.811945	-1.292337	-0.6960838	-1.398873	-0.7511444	-1.563355	-1.152517	-0.9146051	-1.234872	-1.279434	-1.764311	-1.760711	-2.004448	-1.797845	-1.903068	-1.685247	-1.910628	-1.615225	-1.200991	-1.427138	-1.975992	-1.575212	-1.540225	-0.9895865	-1.640217	-1.442167	-1.514994	-1.497388	-1.543844	-1.017168	-1.109076	-1.34897	-1.756494	-1.312646	-1.687884	-1.653264	0.1908053	-1.524032	-1.444292	-1.715795	-1.168687	-1.447328	-1.458593	-0.2956226	-0.7687152	-1.190977	-1.093221	-1.00046	-1.507447	-1.453594	-1.830555	-1.677184	-1.451636	-1.769031	-0.9408131	-1.615673	-1.723627	-1.096367	-1.459396	-1.060938	-1.395135	-1.351978	-1.088293	-1.562929	-1.78139	-1.437362	-1.067077	-1.840391	-1.162756	-1.290094	-1.038529	-1.432528	-0.9656234	-1.532597	-1.311601	-1.742784	-1.177919	-1.340846	-1.485679	-1.150913	-0.8585691	-1.520306	-1.541408	-0.8807194	-1.576876	-1.384347	0.04284065	-1.936115	-1.125027	-1.652136	-1.696255	-1.540249	-1.866789	-0.7527601	-1.297428	-1.31817	-1.575737	-1.371046	-1.636535	-1.064996	-1.460084	-0.6411118	-1.297503	-1.230324	-1.125896	-1.549606	-1.680175	-1.203801	-1.099172	-1.40562	-1.022882	-1.471674	-1.39939	-1.953245	-1.521277	-1.513082	-1.516174	-1.401413	-0.7497276	-1.420223	-1.638142	-1.55926	-1.611367	-1.301489	-1.372081	-1.033678	-1.186061	-1.372028	-1.375899	-1.503093	-1.407533	-1.5169	-1.472972	-0.8385398	-1.1905	-1.776547	-1.532	-1.37973	-1.193118	-1.374104	-1.430065	-1.354849	-1.596866	-1.343505	-1.471733	-1.210453	-1.314332	-1.363801	-1.315762	-1.846206	-1.257846	-1.110739	-2.014546	-1.74101	-1.48396	-1.270943	-1.295397	-1.452517	-1.257833	-1.617716	-1.514848	-1.339205	-1.38582	-1.669084	-1.442504	-1.700248	-1.389875	-1.299779	-1.450779	-1.818509	-1.619549	-1.770525	-1.870115	-1.413666	-1.31083	-1.242489	-1.636024	-1.16108	-1.356858	-1.499209	-1.265212	-1.710197	-1.508728	-1.452898	-0.9228719	-0.8135832	-1.061296	-1.479322	-1.612281	-1.346775	-1.47346	-1.627291	-1.500168	-1.584922	-1.667216	-1.639538	-0.6083198	-1.817927	-1.380489	-1.551419	-0.5773162	-1.245664	-1.411781	-1.858461	-1.481527	-0.8300955	-0.5771419	-1.483455	-1.84205	-1.449239	-1.540898	-1.538037	-1.444801	-1.523843	-1.696853	-1.746026	-1.246123	-0.9777954	-1.653156	-1.507658	-1.52928	-1.518648	0.2727158	-1.670353	-1.131614	-1.760439	-1.504495	-1.475227	-1.18242	-1.204973	-1.245015	-0.8213814	-0.8132781	-1.244409	-0.9226309	-1.249877	-1.517883	-0.9038973	-1.337776	-0.2187214	-1.844373	-1.457449	-0.9500887	-0.9674755	-1.812091	-1.618454	-1.4471	-1.032409	-0.559216	-1.712872	-1.313624	-0.9678627	-1.499809	-1.214839	-1.603033	-1.59489	-0.9495793	-1.172425	-1.413933	-1.480367	-1.251816	-1.449834	-1.294116	-1.523959	-1.721597	-1.767769	-1.665556	-1.84916	-0.909211	-1.490181	-1.61927	-0.9321832	-0.9876409	-1.275495	-1.671884	-1.622826	-1.628973	-1.761214	-1.654415	-1.172122	-1.540847	-1.217202	-1.186525	-1.367329	-1.105381	-1.713189	-0.6704516	-1.843483	-1.085194	-1.682401	-1.174503	-1.138082	-1.165033	-1.322518	-1.336109	-1.910233	-1.71667	-1.456764	-1.473193	-1.325897	-1.12354	-1.865218	-1.171629	-1.245828	-1.029791	-1.338268	-1.392626	-1.841309	-1.132522	-0.9033785	-2.052367	-1.502052	-1.764768	-1.280141	-1.453202	-1.477244	-1.15039	-1.796333	-0.9095669	-1.609443	-1.277834	-1.387371	-1.584266	-1.055273	-1.346134	-1.016203	-1.313955	-0.9043849	-1.397702	-1.352703	-1.796365	-1.416543	-0.8203487	-1.383012	-1.260696	-1.664162	-1.566848	-1.107399	-1.392778	-1.062188	-1.611689	-1.502685	-0.8805821	-2.065637	-1.639414	-1.353269	-1.619917	-1.589777	-1.471761	-1.110723	-1.719149	-1.75947	-1.406139	-1.69247	-1.206214	-1.478553	-1.65493	-0.8745922	-1.29744	-1.508699	-1.206443	-1.453035	-1.771472	-1.523483	-1.700261	-2.159377	-0.4748448	-1.797091	-1.449718	-1.65863	-1.528175	-1.970168	-1.264686	-1.483228	-1.90113	-1.411689	-1.34763	-1.818075	-0.8951368	-1.570013	-1.21152	-1.018076	-1.200813
PF3D7_1403300	0.1197926	0.2334578	0.2672588	0.6892931	-0.130838	0.8291201	-1.025271	0.2407852	-0.978844	NA	-0.3598047	-0.01396931	0.4271169	0.5051036	0.5447133	-0.655033	0.02803935	2.027299	0.1081874	0.5502027	0.186141	0.100781	0.5091878	0.1147161	0.2792192	0.5082937	0.05933202	0.06597511	0.3000659	0.5085829	-0.1807451	0.3203775	0.2725784	0.5266157	0.2727045	0.3663682	0.05583022	-0.02536633	0.4151868	0.3083455	0.2674584	0.2646338	-0.1430663	0.3073685	0.2679223	0.3485836	0.414232	0.2841556	-0.7996873	0.167121	NA	NA	0.1379837	0.5881045	0.2757216	-0.1768622	0.5416604	0.1691901	0.2379874	-0.2930815	0.07685363	-0.5424385	0.01046743	0.192489	0.4489511	0.05104597	0.5000276	0.1727537	0.3163157	-0.8856443	0.2981864	0.3541504	-0.5237398	0.05441579	0.217417	-0.3367261	0.1769912	-0.288102	0.1395537	0.2100687	0.3666501	0.6809562	0.09670554	0.2267052	-0.2742236	0.2038951	0.2089217	0.07870746	0.05453112	1.157252	-0.06276912	-0.1440535	-0.09466284	0.3503875	-0.04107345	0.1453263	0.3551214	0.2800003	0.8073505	0.5087566	0.2359106	0.04904957	-0.02236123	0.1171248	0.5565612	0.5910798	-0.000774476	-0.02410012	0.001850549	0.08471276	0.3069182	NA	0.09731468	-0.07191502	0.6428182	0.05165544	0.4349442	-0.5726261	0.1356005	0.2178228	0.1763616	0.2280948	-0.1128617	-0.00189979	0.1835561	0.6191766	0.1190362	0.3057592	-0.09140073	0.05436383	0.2083759	0.2358884	0.06554922	0.1968331	0.2543798	0.08179257	0.1443646	1.146378	0.05451414	0.3933978	0.3612379	0.6513948	0.3973325	0.513092	-0.008109752	0.1211241	0.03411007	-0.05287639	0.226412	0.3868718	0.2388638	-0.02321354	0.2463998	-0.1248618	NA	0.1091474	-0.3344332	0.264234	0.07428646	0.3879675	0.008764105	0.1889113	0.1410205	0.4382096	-0.1646571	0.4399602	0.3368057	-0.1903237	-0.9323412	-0.8537611	0.6071073	0.09516135	0.2784194	0.2184124	0.2800026	0.1868219	0.1988989	-0.08338678	1.597648	0.6368752	0.1213059	0.223178	-0.1802457	0.1624636	0.4444666	0.163491	0.2341638	0.4142401	0.3972679	0.04201224	0.2864983	0.1966903	0.6718061	-0.1515031	0.05964301	-0.2340815	-0.2009822	0.4045831	-0.2360361	0.03345754	0.1966304	-0.08593471	0.6167272	-0.2239787	0.3751858	0.6600636	0.4818031	0.3779516	0.3477305	0.3805259	-0.3449323	-0.3981558	-0.5269378	1.07652	0.6136026	-0.003925835	0.2803487	0.2475406	0.07706214	-0.5415261	0.2271058	-0.07432335	0.1037799	1.048135	0.502921	0.4618532	0.7800814	0.1369226	0.721397	0.6759854	0.341635	0.3093446	0.5439357	0.7419679	0.4270375	-0.1883301	0.1921535	0.2346486	0.1716742	1.162181	0.5130016	0.3308802	0.7071726	0.372804	0.3291028	1.803754	0.3573439	-0.005159501	0.3086643	0.4228434	0.4222417	0.2861663	0.1643789	0.7699165	0.3889296	1.107637	0.1234122	0.4610684	0.663932	0.364401	1.107945	0.4608514	-0.04828101	0.1544178	0.376599	0.8734475	0.8848208	-0.6856996	-0.4437297	1.675975	0.5152061	0.800908	0.1831792	0.365235	0.3329139	-0.5174642	0.5001123	0.4948037	0.4106973	0.3704111	0.4386107	0.03902681	0.166486	-0.1523064	0.266068	-0.2121904	1.587341	0.2069302	0.2703401	-0.2397354	0.1532384	0.0749281	0.1111807	-0.07389859	0.2566889	0.4621154	0.1558577	0.05832608	0.07897923	0.4854954	0.2560077	0.2073826	0.4469367	0.1124276	0.07376183	-0.1491381	1.513221	0.5494248	-0.2373167	0.1917322	0.1129257	0.4610956	-0.08844776	-0.01424555	0.3644871	0.06922988	0.1217607	-0.01021313	0.2428419	0.6257376	-0.03517061	0.3399947	0.5877421	0.1798351	0.2488286	-0.8558759	-0.5293016	0.2030175	0.5846381	-0.5593984	0.3076118	0.2507268	1.011648	0.03181751	0.2761286	-0.102044	-0.2678844	0.269985	0.1661135	0.4050744	0.07171305	0.1409202	0.2328654	0.3026538	0.214846	0.1900522	0.1539402	0.2516118	0.6461153	0.2878618	0.1574124	0.5144855	0.2910163	0.03367952	0.2337588	0.3257881	0.5564232	0.5647372	0.7057249	0.1691485	0.3899096	0.8303712	0.2006875	-0.3044154	0.3137001	0.4007844	0.1906277	-0.06130431	0.4986622	0.4606112	0.1067295	0.6195252	0.4054369	0.2261654	0.2863976	0.2251978	0.104572	-0.06297304	0.4305996	0.3140607	0.423677	0.4835039	0.1056889	0.3522324	0.002701953	0.2460497	0.1319782	0.2135388	0.3870883	0.08142465	-0.04200628	-0.1522	-0.04410066	-0.06564448	2.297517	0.8964122	-0.2940322	0.03616365	0.2513945	0.1534512	0.1848848	-0.1046374	-0.1046169	0.08208055	-0.04616292	0.0990631	-0.1005106	0.2015088	-0.1125811	0.2706862	-0.08670036	0.1954595	-0.1142875	0.3591091	0.2344662	-0.06208653	0.1746626	0.5591214	NA	0.2336282	0.2860498	-0.01079177	0.08455073	0.06251434	0.01095574	0.4825591	-0.8606188	-0.1446624	0.2023412	-0.1542727	-0.224124	-0.1215887	0.2256251	-0.3358998	1.911708	0.007435969	-0.4578084	0.09440735	0.3163513	0.4742132	-0.1172882	-0.1111369	0.4264417	0.5160444	0.989227	0.7396656	0.03937136	-0.06791421	0.1257021	0.4309585	0.315119	0.2019637	0.8939139	0.2906011	0.1713192	0.1961595	-0.2509348	0.1468436	0.1325002	-0.01091569	-0.1127537	0.1552709	-0.09118923	0.1853354	1.016357	0.2171703	0.3286816	-0.398058	-0.118135	1.498293	0.3630099	0.2757748	0.1115208	1.579751	-0.1101083	0.2503584	0.264897	0.1434068	0.3854997	0.06682005	0.5462777	0.1896506	0.6196849	0.02190878	0.3045948	0.5432805	0.2741898	-0.1904428	-0.6890876	-0.03704042	0.3304812	0.05971596	0.1510803	0.1617797	0.5233716	0.3233926	0.2266081	0.3335936	-0.1292893	NA	0.2378882	-0.5421052	1.309968	0.3896496	0.1779682	-0.5355837	0.6409565	0.02624387	-0.3387218	0.0865617	0.2052845	0.2774232	0.4985526	0.3139403	0.4661627	NA	0.3548783	-0.1541341	0.004183837	0.6192187	0.8864108	-1.429789	0.4120548	0.2994108	0.6499754	0.6241613	0.1979355	0.3702909	0.1270331	0.3171647	0.2896262	0.101916	0.4641536	0.2353612	0.187554	-0.5499032	-0.07357174	0.4997789	-0.4549405	0.3648933	0.2384974	0.1169762	-0.03676738	0.346899	0.2307807	0.1801553	0.1518149	0.211574	0.4716917	0.2286222	0.3216692	0.1604715	0.2677052	-0.2038197	0.5714262	0.4124201	0.4848209	0.835592	0.7967517	1.057171	0.5507482	0.362214	0.1099055	-0.3587242	0.1542834	NA	0.3258621	0.3919999	0.2524691	-0.0371158	0.4735783	0.01617726	-0.2475876	0.256587	0.150265	0.1717349	0.3376363	-0.06521096	0.1884082	0.3452894	0.2527214	0.2131105	0.2726277	0.2804308	0.4959732	0.4265265	0.5904909	-0.233567	0.4603877	0.04667793	0.1668635	0.1341007	0.4438664	0.3717118	-0.06401334	0.3735351	0.2117359	0.7374902	0.321363	-0.02393516	1.507055	0.1160397	0.1771824	-0.1519027	-0.1094455	0.2986768	0.1480022	0.1285731	0.3815818	0.458298	-0.06810108	NA	0.2538206	-0.4371745	0.03118916	0.1921546	0.2278276	-0.200029	-0.2669275	0.5244336	0.1571841	0.004770817	0.4096157	-1.283554	0.1821518	0.4264193	-0.1120396	-0.3120391	0.482251	0.2476806	0.1151317	0.1446361	0.4306362	0.4955216	-0.8609527	0.463847	-0.09872601	0.08268222	-0.1978188	0.07959347	-0.2855936	NA	0.4422545	0.2960874	-0.2654541	-0.6401847	-0.07175135	0.3315072	-0.03126629	-0.4577975	0.2239195	0.3081903	0.6531254	0.2691764	1.159389	0.4378078	0.2572761	-0.1592741	0.234997	-0.08839723	0.3689365	0.2849675	0.2818849	-0.2569001	0.01522556	-0.1670939	0.7552633	0.05096074	0.5482298	0.2807152	0.0572476	0.2514753	0.2540383	0.167036	-0.06862636	0.3202152	-0.1594795	0.6004862	0.2894014	0.2567687	0.09874555	0.2714241	-0.3307803	0.315386	0.2849748	0.2573731	0.3206094	0.473737	0.1981024	-0.1220697	0.05860079	0.1084251	0.2065412	0.2189692	-0.3424349	0.3685413	0.5223179	0.1923135	-0.2405339	-0.1392428	0.2207086	0.2992458	0.8181882	1.289196	0.1402224	0.2854126	0.04007174	0.2786151	0.2145551	0.04572695	0.3076298	0.4698932	0.3784071	0.1279333	-0.4080893	0.2677318	0.2164295	0.4194137	0.4242485	0.3043639	0.3867223	0.190298	-0.3244009	-0.0007194385	-0.2350629	0.2509042	0.3350996	0.1144109	0.492291	0.7700695	-0.2245638	0.4906965	0.005799537	0.5095817	-0.1791421	0.356428	0.3416725	0.4182732	0.7295222	0.4382765	0.4099929	0.1244813	0.2409132	0.8941702	0.1820631	0.2261531	1.044126	0.2030463	0.2916164	0.7878175	0.08182989	0.1481744	0.6123431	0.8028778	0.4674136	0.3610797	-0.6357346	-0.009633497	0.1672279	-0.6259014	0.3020203	-0.1622566	-0.04550565	-2.498287	0.8244672	-0.04286874	0.2726536	-0.000308373	0.5184807	0.2384489	0.4943259	0.03722504	0.1738916	-0.3380314	0.3812478	1.046705	-0.3024136	-0.1620001	0.6834063	0.5824318	0.2594744	0.1928983	0.09394342	0.2549044	0.3946723	0.2068318	0.3247815	-0.4254967	-0.1116207	-0.5445187	-0.3357175	0.0284532	-0.09448959	-0.09714668	0.2128272	0.2304809	0.02496819	-0.2373677	-0.1853741	0.1930361	0.09504161	0.04384445	-0.04280505	0.04511698	0.2775115	0.2668223	0.4130215	-0.09251306	-0.04255866	0.05672816	0.2381248	-0.1446251	-0.1313356	0.5384875	-0.3080904	0.01480616	-0.2737006	-0.05186863	-0.1266224	-0.234826	0.05633284	-0.9663006	-0.4769106	0.4539742	0.1092444	0.2140427	-0.1571335	0.1365842	0.3253909	0.09724198	0.04539408	0.3124141	0.1465639	-0.03482369	0.2080489	-0.3270424	0.4163701	0.0267014	-0.01017204	0.1921716	0.1111548	0.168549	-0.02758521	0.2921157	0.2573133	0.05716563	-0.02031535	-0.4670186	0.5807538	-1.29031	0.2744982	-0.831907	0.2044789	0.4042835	-0.5393851	-0.4927174	0.09395692	0.1268484	-0.2108356	0.1844391	0.1265101	-0.1807701	-0.07449334	-0.2517771	0.04856142	-0.1579716	0.6090799	0.1970977	0.2253638	-0.1061796	1.875388	0.645163	0.4070868	-0.2003239	-0.6966106	-0.03450634	0.09299535	0.0879335	-0.2437156	0.3647586	0.1599398	-0.1905076	1.067636	0.2435491	0.1362339	0.3738312	-0.1215382	0.4782045	0.0003937155	1.179245	0.5443274	0.5875944	0.2647015	-0.4775906	0.3110182	NA	0.3626748	0.188887	0.2963193	1.671155	0.5395228	0.1912697	-0.2680184	0.6567981	0.2568427	0.2684254	0.1343931	0.1078167	0.9037279	0.4648824	0.3796705	-0.09295594	0.08045721	-0.01956255	-0.4023405	0.4306959	0.6748665	0.8169096	-1.052913	-0.04604	0.2944583	0.2677848	-0.03717854	0.4004347	0.3430674	-0.9285765	0.04138212	0.2656148	0.2788376	0.1700732	0.2930673	0.4247717	0.256517	0.4193128	0.0571118	-0.1032212	0.300598	0.4041387	0.06144084	0.03541724	0.2147205	-0.7393955	0.03796429	0.2406737	0.03289114	-0.348909	0.4561575	-0.007091146	0.09961031	-0.08813459	0.2791321	-0.1463319	0.7884522	-1.102937	0.1228518	0.2448895	0.1748431	-0.07507177	-0.1767837	-0.7317335	0.1775745	0.4858105	0.3361721	-0.08276783	0.1590608	0.2401729	0.2518405	0.153505	-0.02786372	-0.06703026	-0.1681626	0.04145813	-0.02047871	0.3448744	-0.273573	0.2142122	0.2475598	-0.2630172	-0.1609276	-0.7127389	-0.09246161	-0.06862488	0.04560633	-0.1656866	-0.1785836	0.1465361	-0.1884634	-0.2816148	0.0790198	1.625657	0.1431058	0.09871703	-0.04134447	0.2297796	0.1584873	0.02911491	0.0666152	-0.01486639	-1.062142	0.004611291	0.4308746	0.2976753	0.2113206	0.163209	0.2519273	-0.5566726	0.2169196	0.3014759	0.3667931	-0.05874809	0.1704095	-0.04375407	-0.4410733	-0.4264961	-0.6466626	0.1859242	0.2454379	0.3193584	0.5285622	0.1868749	0.3470052	0.21893	0.4106044	0.2813096	0.8290472	0.4224201	NA	-0.5797075	-0.9042558	0.3042401	0.4448943	0.2092867	-0.3231189	0.01644719	0.2318258	0.05323595	0.1060582	0.3727416	-0.03681907	-0.7905834	0.4492608	0.7112898	0.2384622
PF3D7_1403400	-0.7517551	-0.3633655	-0.8497714	-1.052698	-1.350112	-0.9868775	-1.752565	-0.8596133	-0.9375039	-1.33547	-1.677599	-0.996578	-1.182176	-0.7523025	-1.107383	-0.6372397	-1.032038	-1.38431	-1.15614	-0.7575386	-1.025521	-0.9928846	-1.72566	-1.545338	-0.8312154	-1.093292	-0.6520131	-0.9481479	-2.343701	-0.7663411	-2.076078	-1.177792	-1.514218	-0.6936438	-1.005749	-1.047872	-0.6923425	-1.216358	-0.9728567	-1.909377	-0.6300062	-1.044977	-1.159194	-0.8426181	-1.793494	-2.160971	-0.8651217	-1.933161	-1.79734	-1.247939	-1.554226	-1.482286	-2.006311	-0.6335327	-0.8851383	-0.9044198	-1.770846	-1.134923	-0.9625597	-1.189437	-1.062744	-0.8540671	-1.707579	-1.347624	-0.8186117	-1.569938	-1.22051	-0.6951274	-1.071539	-2.233502	-1.614535	-1.003705	-1.436401	-1.000144	-1.874468	-1.079296	-1.36192	-0.8774438	-2.347674	-1.090906	-0.7332047	-0.9490889	-0.6249526	-1.040214	-1.779247	-1.118559	-0.9073431	-0.1821433	-1.200395	-1.331099	-1.769256	-1.216162	-1.644049	-1.171802	-1.23769	-1.694019	-0.9648105	-1.071848	-2.003643	-0.8737804	-1.651486	-0.5614479	-1.804128	-1.141565	-1.130599	-1.054691	-0.6881472	-1.8476	-0.8039774	-1.116082	-1.501432	-1.66325	-0.9683708	-1.199501	-0.4554156	-1.039468	-0.7508931	-1.696171	-0.9988754	-2.22074	-0.5617826	-1.948684	-1.080092	-1.258775	-0.7241892	-1.875395	-0.9298558	-0.8047694	-1.449862	-0.5208564	-0.8843191	-0.8436663	-1.072255	-1.500476	-0.9846102	-0.6956066	-0.6285592	-0.8282775	-0.656729	-0.9736324	-2.247562	-0.9841516	-1.621644	-0.9540161	-1.30266	-0.8867162	-1.851933	-2.441048	-1.464181	-1.014439	-1.692604	-1.044689	-0.7411695	-1.006427	-1.467367	-0.866092	-0.9688431	-1.540967	-1.024526	-1.553842	-1.188675	-0.6677126	-1.180581	-1.937882	-1.423324	-0.7774719	-1.073379	-2.047436	-1.644093	-1.327283	-1.018826	-0.6328873	-0.2909163	-1.961674	-1.306236	-1.133017	-0.6849699	-1.166356	0.3537917	-1.448395	-1.06459	-0.781339	-1.214692	-1.904627	-0.7452754	-1.369095	-1.183175	-1.732276	-1.243678	-1.993073	-0.8731713	-1.13074	-0.8993093	-0.7446274	-0.952182	-0.9181642	-0.8702522	-0.9780508	-1.841967	-2.018967	-0.7534248	-0.7173607	-1.152594	-1.385683	-1.515645	-1.421776	-0.8331117	-0.5719983	-0.8192815	0.1535652	-1.47379	-1.435111	-1.151649	-0.9747617	-1.335101	-0.8855157	-1.119203	-0.8704743	-1.577028	-0.8572704	-1.370542	-1.877455	-1.64087	-1.334366	-0.9277405	-0.8194349	-1.745025	-1.020711	-1.00083	-1.092456	-1.180505	-1.626174	-0.8395887	-1.485456	-0.8366377	-0.7813799	-1.021932	-1.527748	-0.981014	-0.7712078	-0.9096395	-1.662031	-1.120372	-1.987966	-1.52182	-1.047001	-1.44348	-1.650959	-0.964065	-0.5324035	-0.6507865	-0.7986635	-1.65842	-0.5351557	-0.8103689	-0.6235299	-1.756741	-1.198069	-0.5522766	-0.7131656	-0.7334188	-0.6612714	-0.3921586	-1.526652	-1.27042	-1.596458	-1.038945	-1.736208	-1.030524	0.3719348	-0.6487026	-1.177755	-1.783744	-1.648748	-1.0285	-1.079726	-0.9493361	-0.84368	-0.9698791	-0.9436662	-0.8225039	-1.369569	-1.413229	-0.9170698	-0.955809	-0.8002531	-1.356611	-0.9016379	-0.9646391	-1.128449	-1.221238	-1.383822	-0.9737642	-1.705124	-0.9500341	-2.106648	-1.082119	-1.683671	-0.548581	-0.8437293	-1.181283	-1.040785	-0.7531563	-1.458673	-1.183565	-0.6538644	-0.7675828	0.2864328	-0.3953516	-1.101919	-0.8694484	-0.7133078	-1.459485	-1.142556	-0.927534	-0.8131244	-0.7347037	-1.585855	-1.689303	-1.348362	-1.045657	-1.005764	-1.949392	-1.260805	-0.6188039	-1.976723	-2.306741	-1.375144	-1.72664	-1.048092	-0.5028094	-0.9756412	-1.171301	-1.448177	-0.6220009	-1.889727	-1.961428	-0.9468608	-1.455363	-0.827674	-1.285972	-0.9221799	-1.864614	-0.3565794	-0.4072924	-2.15337	-1.957322	-0.5485617	-0.5336189	-1.634329	-1.521077	-0.7831489	-1.411665	-0.7447141	-1.59277	-0.9596207	-1.649881	-0.7278581	-0.9555339	-0.7249664	-0.9301454	-1.063778	-1.202596	-1.698062	-1.234848	-1.059122	-1.368517	-1.654563	-0.8499959	-0.49996	-0.9408567	-1.543553	-0.6278613	-1.513309	-1.095383	-0.8710944	-1.244679	-1.156088	-1.09024	-1.839372	-1.230816	-0.6604896	-0.6314091	-0.8999376	-0.6164329	-1.394824	-1.837996	-0.8729167	-1.044642	-0.9549526	-1.059074	-1.762465	-0.3749952	-0.8793194	-1.215352	-1.991013	-1.172076	-1.202789	-0.7950224	-1.421848	-1.334847	-1.113152	-1.400973	-1.290972	-1.770613	-0.9376451	-0.7691646	-1.616497	-1.16051	-0.7259336	-1.187651	-0.8301407	-0.6135724	-0.8550548	-1.799898	-2.104129	-0.9063056	-1.526838	-1.089846	-1.576543	-1.269202	-0.8726212	-1.165733	-0.8291751	-1.433426	-0.8454849	-2.065079	-2.211266	-0.6485498	-1.473516	-0.9457643	-2.455892	-2.169238	-1.313974	-1.443993	-1.00322	-0.8486081	-0.8593272	-2.151048	-0.7830278	-1.677754	-1.540733	-1.59966	-1.36245	-1.066435	-1.233219	-0.916265	-1.67368	-0.949481	-0.9489079	-0.4409866	-0.8720649	-1.012779	-0.7725189	-1.418571	-1.024689	-1.256186	-1.123936	-1.199386	-1.210905	-0.9899702	-0.7329725	-1.741367	-1.509685	0.4073728	-1.99382	-1.24346	-2.36996	-1.29988	-0.7118543	-0.834789	-0.9291688	-0.9130899	1.086289	-1.155469	-0.5965914	-0.7825732	-1.120625	-1.461915	-0.8201482	-0.9572959	-2.180843	-0.6642363	-1.515141	-0.8540769	-0.8785006	-2.089627	-1.62724	-1.336635	-1.049564	-0.8536237	-1.245309	-1.407013	-0.3798687	-0.738527	-1.282139	-1.9164	-1.467131	-0.5434677	-0.6002523	-1.94198	-0.5949272	0.2561913	-0.7320404	-1.62461	-0.700142	-0.1932901	-1.180961	-0.2599729	-0.7962258	-1.880095	-2.023713	-1.063334	-2.315618	-0.8848465	0.1356075	-1.243041	-0.7450666	-1.271297	-2.244296	0.1993697	0.5930625	-2.017925	-1.059125	-0.8207341	-1.39418	-0.142365	-2.298674	-1.964029	-0.936082	-2.249527	-2.17707	-1.516835	-0.6610664	-1.253095	-1.447906	-0.823481	-0.1990321	-0.7337245	-0.8921357	-1.573014	-1.277503	-0.5678795	-1.161112	-1.869757	-2.299116	-1.175354	-0.6397284	0.4780719	-1.574865	-1.449973	-0.8257941	-0.9889208	-1.716055	0.182282	-0.4188916	-1.296641	-0.6949833	-0.001201262	-0.4480183	-1.407602	-0.2289249	-1.542719	-0.8284045	-1.110401	-1.215685	-2.052584	-0.40861	-1.066438	-1.786041	-0.8290733	-0.5501676	-1.905697	-0.8096604	-0.922779	-0.8900214	-0.28369	-1.666226	-0.9957957	-0.7724005	-2.043142	-1.076045	-1.807314	-1.958828	-1.205987	-1.884605	-0.6883972	-1.397978	-1.114872	-1.385905	-2.171915	-1.4559	-2.212547	-1.549081	-1.997261	-1.274049	-1.258226	0.09637578	-1.26675	-0.6518108	0.85467	-1.621922	-0.9307559	-1.212899	-0.3606303	-2.066311	-0.964483	-1.769897	-1.314243	-0.7632813	-0.987602	-1.299859	-0.9160044	-1.152868	-1.628933	-0.7557297	-1.151349	-1.099661	-1.308178	-1.472761	-1.451418	-0.7692614	-0.8926382	-2.738479	-1.691303	-1.594595	-0.6997048	-1.378967	-0.5138475	-1.823804	-1.754569	-1.72825	-0.8293073	-0.9185784	-1.044106	-0.7976846	-1.490925	-0.9932347	-0.6613783	-0.8308015	-1.065637	-1.353538	-0.9189267	-0.7611555	-1.430212	-1.139005	-1.457581	-1.682323	-1.075808	-1.688448	-0.781115	-1.786772	-1.024382	-0.8987062	-0.7686547	-1.008828	-0.8762498	-1.563624	-1.366422	-0.8955219	-1.116627	-1.377725	-0.8459559	-1.176677	-0.696913	-0.9661002	-0.7557601	-0.9813821	-0.6302363	-0.7951702	-0.4252319	-1.722077	-1.278763	-1.333412	-0.9106212	-0.9393172	-2.045123	-1.448619	-1.263515	-1.294182	-2.001929	-0.9941086	-0.8568804	-0.9787057	-1.783861	-1.178541	-1.659385	-0.8404555	-1.754822	-1.479652	-0.6656451	-1.875695	-1.189234	-1.007313	-1.152293	-1.091803	0.2127243	-1.039442	-0.8991385	-1.296204	-0.8426436	-1.196508	-0.8173595	1.335498	-0.6279123	-1.943468	-0.9248262	-1.275699	-0.6052911	-1.209902	-0.9619888	-1.007795	-1.044188	-1.127092	-1.222831	-1.762792	-0.817923	-0.5956998	-1.734566	-1.151629	-1.679497	-1.545852	-0.5379594	-0.8921577	-1.868826	-1.938747	-0.2691331	-0.7509389	-1.592148	-0.1867392	-0.8659742	-1.1731	-0.4268363	-0.9044518	-0.8499872	-1.099088	-1.769313	-0.6507835	-1.442275	-0.4691269	-1.632936	-0.649115	-2.046993	-0.5061332	-0.6782226	-1.611936	0.7052355	-0.7556972	-1.873744	-0.9479304	-1.60037	-1.738153	-1.206331	-0.5106053	-1.841815	-0.8013694	-0.9288984	-1.005377	-0.7358985	-1.182464	-1.257204	0.1145579	-1.105792	-1.534398	-1.094715	-1.438849	-0.8819826	-1.486663	-1.303845	-0.9562856	-1.003941	-2.039259	-1.466679	-1.435742	-1.615626	-0.853262	-1.574032	-0.8467354	-1.045424	-0.9542122	-0.02789393	-0.94497	-1.644838	-1.17564	-1.279238	-1.235532	-1.269895	-0.955918	-0.6986817	-0.251797	-1.185463	-2.051753	-0.5611111	-0.6542923	-0.8330036	-2.25454	-1.685159	-1.230493	-2.132011	-1.036287	-1.371288	-0.7538877	-1.866292	-1.286656	-0.8564564	-1.206094	-1.334821	-0.902421	-0.6708861	-1.286651	-0.7891722	-0.7971682	-2.71791	-1.004115	-2.201406	-1.641896	-1.48485	-0.6016461	-1.300791	-1.049252	-0.404306	-1.492612	0.1042423	-0.9484615	-1.505236	-1.228432	-1.129407	-0.9717348	-1.047106	-1.150992	-0.727069	-1.427225	-1.796918	0.1554205	-1.51192	-1.359053	-0.9576507	-0.7302675	-0.8179184	-1.476192	-0.9833327	-0.9922271	-0.9764337	-0.4328616	-0.7214658	-0.6793197	-1.02648	-1.172852	-1.442127	-1.469708	-0.765305	-1.216783	-1.979625	-1.558039	-1.28212	-1.214195	0.1914754	-1.590219	-1.330597	-0.5765983	-2.171606	-1.844674	-1.396759	-1.372393	-0.7930132	-1.682436	0.009180171	-1.951884	-1.999882	-1.988279	-1.796511	-0.7347944	-1.41601	-0.8607001	-1.548896	-0.9964625	-0.8388858	-0.9645883	-0.9664615	-0.7038619	-1.159729	-1.47583	1.023486	-1.983968	-2.293595	-1.101498	-0.7174829	-1.108334	-0.6525591	-0.9507216	-1.478507	-1.108391	-1.245872	-0.8033379	-0.6672582	-1.655117	-0.8952313	-1.40483	-1.313006	1.00017	-1.957645	-0.5512786	-0.5426196	-0.8875024	-0.9071359	-1.81489	-1.665098	-1.291881	0.9291356	-1.498563	-1.309066	-0.7046368	-0.9891266	-1.008321	-1.248134	-0.9364812	-0.1920115	-0.8131595	-0.6943798	-2.01526	-1.575337	-1.049659	-0.7762361	-0.9897652	-0.6611931	-1.072891	-1.658365	-1.182422	-1.071333	-1.663606	-1.793472	-1.12377	-0.01163438	-1.415212	-0.7001013	-1.065454	-1.481159	-0.7545419	-1.416583	-1.484829	-1.397754	-1.490706	-1.040849	-1.490913	-0.6411504	-1.02426	-0.6948089	-1.937124	-0.8248616	-1.771186	-1.171872	-1.005709	-2.141134	-1.70339	-0.5705093	-1.223107	-2.004966	-1.906417	-0.9993597	-1.729262	-0.9476455	-1.559393	-1.123735	-1.340622	-1.077824	-1.868314	-1.457909	-1.095131	-0.8840601	-2.113119	-1.263742	-0.9160286	-1.344343	-1.05452	-0.9239768	-1.796194	-1.307059	-2.025247	-1.33163	-1.563112	-0.8908333	-0.7343298	-1.751804	-1.346738	-1.009112	-0.7089253	-1.900046	-0.4990487	-1.499024	-1.645381	-1.176882	-0.914338	-1.066218	-0.7698288	-1.442123	-1.620868	-0.8055124	-0.8031075	-1.187805	-0.7733813	-1.33082	-0.9257555	-0.8128976	-2.485784	-1.323603	-0.3198134	-1.359763	-1.060139	-1.524404	-1.007067	-1.784516	-1.022242	-1.659749	-1.792837	-1.233985	-1.724711	-0.8796229	-1.078967	-1.178565	-1.876023	-1.030643	-1.625138	-0.7804858	-1.673291	-1.81841	-1.41056	-0.4828273	-1.552641	-0.4784038	-1.14116	-1.006636	-1.11594	-0.9349691	-1.592646	-0.7749398	-1.754218	-1.068252	-0.887658	-0.9858498	-1.960088	-1.020302	-1.491591	-1.075039
PF3D7_1403600	-0.7021842	-0.13113	-0.3844782	-0.5595744	-0.4079814	-0.5820336	-0.2821844	-0.9148106	-0.7766944	-0.6274716	-0.390834	-0.8564544	-0.8767554	-0.3711557	-0.7817278	-0.3760311	-0.9276741	-0.4580446	-0.9300525	-0.7819815	-1.132318	-0.5123549	-0.6552212	-0.7645411	-0.6798364	-0.8958267	-0.6554181	-0.8191463	-0.9391045	-0.8154778	-0.7492942	-0.5998883	NA	-0.6086136	-1.067908	-0.6638561	-0.3950105	-0.8647916	-0.8228834	-0.4679599	-0.3667322	-1.08829	-0.7967644	-0.6330753	-0.6668445	-0.8263484	-0.8608275	-0.798029	-1.029034	-0.8709401	-0.6920791	-0.6299357	-0.6938987	-0.6159194	-0.8097586	-0.5714048	-0.7285936	-1.027747	-0.5580424	-0.9020144	-0.4522176	-1.04931	-1.025783	-0.9770822	-0.8062542	-0.6806892	-0.820476	-0.4638127	-0.9200184	-0.9411148	-0.6805845	-0.4665958	-0.8908564	-0.6319663	-0.7387604	-0.6779032	-0.3425787	-0.8596131	-0.7514757	-0.6243457	-0.7663976	-0.7001632	-0.8929482	-0.843609	-0.8561256	-1.276479	-0.8073173	-0.8989305	-0.8810516	-0.8453653	-0.888967	-0.8480617	-1.149696	-0.8936778	-0.854121	-0.7002264	-0.6211547	-1.056059	-0.3811947	-0.5214307	-0.7895332	-0.1976995	-0.8621767	-0.7562259	-0.5115661	-0.7181201	-0.4498211	-1.05313	-1.035951	-1.17873	-0.9056226	-0.5572101	-0.6647295	-0.9415857	-1.005629	-0.8022209	-0.3607798	-1.031273	-0.245208	-0.9472876	-0.5078668	-1.030092	-0.7255937	-0.8737725	-0.7726661	-0.704911	-0.8032042	-0.7099152	-0.6806094	-0.7284644	-0.8101369	-0.9155151	-0.5886604	-0.5697482	-0.4505182	-0.5212202	-0.6834549	-0.5431704	-1.077243	-0.7146388	-0.8293529	-0.7378364	0.6202889	-0.503795	-0.3287089	-0.664833	-0.725766	-1.250708	-0.5180083	-0.724999	-0.5236824	-1.078192	-0.7909191	-0.7239209	-1.047793	-0.8091	-1.083318	-1.309587	-0.9281217	-1.066669	-1.004626	-0.8232519	-0.4033208	-0.6905332	-0.8884599	-0.3948402	-0.983687	-0.7083521	-0.8938418	-1.026613	-0.4518759	-0.57195	0.3337125	-0.22836	-0.4002009	-0.6888326	-0.5653924	-0.9172792	-0.5471843	-0.5112315	-0.7497961	-0.4252124	-1.130167	-0.6561284	-0.7943939	-0.8505952	-0.9425274	-0.6687989	-0.3413749	-1.040432	-0.2196612	-0.973862	-0.5239056	-0.4896482	-0.9144224	-0.7542951	-0.5419397	-0.4701479	-0.7362838	-0.2543041	-0.6361364	-0.4693973	-0.7333411	-0.9842117	-0.5988243	-0.8888535	-0.334408	-0.6685801	-0.5128559	-0.2156859	-0.3418652	-1.046319	-0.6157368	-0.4287012	-0.9243862	-0.8970369	-0.04014061	-0.6430672	-0.3590612	-0.4460326	-0.6761313	-0.917438	-0.7240789	-0.3918305	-0.5966897	-0.6712076	-0.7205778	-0.6458586	-1.349888	-0.2710991	-0.6656286	-0.7190792	-0.4159002	0.2152149	-0.5707927	-0.4980622	-0.2256612	-0.2113172	-0.8697076	-0.2860761	-0.3097797	-0.491981	-0.3014145	-0.5550987	-0.7475452	-0.3054602	-0.01070174	-0.6265749	-0.9372505	-0.8464122	-0.6312133	-0.5592769	-0.5237711	-0.6593751	-0.1853447	-0.3917298	-0.28357	-0.4239285	-0.4569349	-0.5859558	-0.3668403	-1.043312	-1.008835	-0.6647832	-0.6752719	-0.7929183	-0.3317017	-0.3527805	-0.3556165	-0.3912919	0.2146355	-0.5117383	-0.5404858	-0.5943063	-0.3863186	-1.090019	-0.4344868	-0.6176989	-0.4677015	-0.5159367	-0.7639397	-0.9502584	-0.8338811	-0.8357748	-0.5761554	-0.9004873	-0.9286783	-0.6271524	-0.6048629	-0.8307705	-0.5224822	-0.6597744	-0.8289607	-0.7103476	-0.4763587	-0.7427651	-0.9191258	-0.4540473	-0.173238	-0.2270974	-0.6990787	-0.7338416	-0.6357598	-0.5198992	-0.514859	-0.6055348	-0.2081279	-0.4177629	-0.4400645	-0.6433001	-0.3258915	-0.4064084	-0.808691	-0.8953459	-0.7640287	-0.9427158	-0.6233253	-0.2605337	-0.2985023	-0.7201478	-0.4856832	-0.9322965	-0.4442638	-0.3340035	-0.1271883	-0.723382	-0.4983281	-0.5547399	-0.07381741	-0.7748707	-0.5511596	-0.5418189	-0.5934838	-0.7646306	-0.8847234	-0.6843171	-0.04727097	-0.5776481	-0.6107508	-0.4022996	0.01763959	-0.4576672	-0.4556632	-0.3848717	-0.3819374	-0.7451125	-0.4429122	-0.4437819	-0.7848648	-0.7604202	-0.8284991	-0.9580518	-0.8141398	-0.9004406	-0.4888284	-0.8032745	-0.5350603	-0.7042262	-1.082855	-0.4201999	-0.8723388	-0.4041672	-0.3901317	-0.8687179	-0.8059696	-0.6070806	-0.8122639	-0.9816521	-0.3553824	-0.7410863	-0.8811576	-0.4637411	-0.1601597	-1.010072	-0.7324332	-0.4016651	-0.8985616	-0.8993337	-0.7990586	-0.6113346	-0.6646568	-0.5801399	-0.7252515	-0.7541341	-0.6412562	-0.5999139	-0.2670047	-0.5252584	-0.5009491	-0.3687537	-0.8583197	-0.6954289	-0.2777393	-0.4968442	-0.6411193	-0.786407	-1.046699	-0.3432899	-0.6020355	-1.07287	-0.91201	-1.076051	-0.6638763	-0.6031366	-0.8071847	-0.5204749	-0.732502	-0.486595	-0.2976299	-0.3224726	-0.3215046	-0.5663715	-0.4012787	-0.06386668	-0.5923154	-0.4977036	-0.3623111	-0.7765019	-0.6235072	-0.802096	-1.084443	-0.6703484	-0.8116016	-0.6508005	-0.6644045	-0.6531173	-0.8781399	-0.8939381	-0.2242591	-1.295344	-0.7776799	-0.8632231	-1.050011	-0.3312296	-1.208422	-0.9336741	-1.139231	-0.8476717	-0.3355603	-1.083039	-1.192844	-0.6833824	-0.6083014	-1.035435	-0.4581096	-0.5245901	-1.159464	-1.165577	-0.817663	-0.675335	-0.2541986	-0.6353256	-0.4865508	-0.7459501	-0.7169793	0.1482407	-0.8777614	-0.4389267	-0.2087116	-0.5866944	-0.9685327	-0.1555368	-0.6665095	-0.7211593	-0.4486799	-0.658237	-0.4059112	-0.425223	-0.8914469	-0.657764	-0.2515981	-0.6296997	-0.5937648	-0.3831367	-1.109962	-0.5238017	-0.6574467	-0.9156684	-0.4840528	-0.7897279	-1.083154	-1.087543	-0.7054695	-0.7123244	-0.2751645	-0.4955947	-0.7183362	-0.8764248	-1.074364	-0.3831452	-0.3280421	-0.8229026	-0.886852	-0.7413898	-0.1126237	-0.7654726	-0.5089688	-0.5187232	-0.6193605	-0.4363795	-0.06786691	-0.5447887	-0.8269185	-0.8840672	-0.7509117	-1.088303	-0.8264994	-0.9169339	-0.4225803	-0.6886308	-0.5804329	-0.8635716	-0.3353812	-0.7272361	-0.2855417	-0.8768574	-0.8280907	-0.3650329	-0.8805439	-0.7232217	-0.8727847	-0.5651456	-0.4973457	-0.5114266	-0.1225483	-1.047832	-0.8465063	-0.6868609	-0.7520699	-0.7789684	-0.9292645	-0.9626693	-0.6675852	-0.7112781	-0.8794147	-0.591552	0.02321073	-0.2118175	-0.2063591	-0.2174632	-0.139886	-0.7321661	-0.3748452	-0.3437008	-0.5889058	-1.020453	-0.858441	-0.4470812	-0.6508563	-0.582466	-0.8352835	-0.7802625	-0.600879	-1.041249	-0.3240503	-0.597688	-0.5956679	-0.26521	-0.2163208	-0.3599684	-0.6146185	-0.458917	-0.3047059	-0.899149	-0.6240268	-0.5730205	-0.887419	-0.1129201	-0.7188298	-0.7395072	-0.5981343	-0.4693322	-0.4332981	-0.4819512	0.02886821	-0.6295137	-0.3687167	-0.8530047	-0.8582681	-0.5832174	-0.6650782	-0.9141353	-0.6754195	-0.8259049	-0.5887484	-0.6019914	-0.5337441	-0.5074659	-0.6499541	-0.9771483	-0.8749705	-1.022835	-0.9817351	-0.2599357	-0.9642184	-0.7082407	-0.8374518	-0.7695869	-0.8590105	-0.8243942	-0.4241138	-0.7867289	-0.5937674	-0.6120546	-0.8005832	-0.4249137	-0.607608	-0.8875529	-0.508845	-0.4351441	-0.750574	-0.3452245	-0.4818133	-0.3154326	-0.915618	-0.3402461	-0.876443	-0.513855	-0.3028474	-0.7747729	-1.22875	-0.8138556	-0.7135988	-0.9860901	-0.3656316	-0.8979699	-0.4541776	-0.4367631	0.2381098	-0.7683975	-0.3751424	-0.5549021	-0.5448988	-0.3662477	-0.5727085	-0.1650817	-0.4834994	-0.7038936	-0.7632638	-0.5872462	-0.9514929	-0.5578648	-0.351227	-0.5279657	-0.8347691	-0.9266635	-0.8493217	-0.9752476	-0.6557872	-0.4400312	-0.6799338	-0.4116217	0.09366676	-0.6179385	-0.3612256	-0.3859766	-0.4780174	-0.8235704	-0.8426504	-0.3092844	-0.4821096	-0.617604	-0.05314474	-0.6468848	-0.6301909	-0.7572638	-0.03774704	-0.121084	-0.05600071	-0.1546587	-0.8295193	-0.6100671	-0.9521739	-0.9117931	-0.7438769	-0.4754433	-0.694952	-0.4209137	-0.5862703	-0.6896532	-0.9670128	-0.4259782	-0.2323036	-0.154603	-0.6797888	-0.6269392	-0.3572864	-0.904453	-0.7756925	-0.670127	-0.4119871	-0.7169415	-0.8479138	-0.6583566	-0.9823934	-0.4800269	-0.5376415	-0.9408995	-0.7444792	-0.8875582	-0.8646556	-1.070744	-0.7418015	-0.4401558	-0.3237713	-0.7586791	-0.257446	-0.5702329	-0.477564	-1.082016	-1.002815	-0.5973623	-0.9248374	-0.7345559	-0.3808036	-0.9110622	-0.4943774	-0.804063	-0.597449	-0.4831471	-0.7114875	-0.7872392	-0.6633008	-1.084402	-1.088576	-0.781149	-0.8470955	-0.7090284	-0.6312293	-0.8479398	-0.5960838	-1.262724	-0.6005032	-0.8616886	-0.5164409	-0.7837387	-0.6696531	-0.7235858	-0.3048895	-0.5941694	-0.5710098	-0.8755559	-0.8599413	-0.1999019	-0.8436786	-0.8313279	-0.7662676	-1.055418	-0.5068047	-0.4426299	-0.8269633	-0.9286985	-0.3642762	-0.8119177	-0.4823349	-0.3509088	-0.9256107	-0.724127	-0.771988	-0.6628595	-0.6514413	-0.1415086	-0.5073577	-0.3355992	-0.4352711	-0.8479566	-0.5311811	-0.3662292	-0.4923278	-0.4550741	0.6377782	-0.6669352	-0.6538389	-0.8168228	-0.2812614	-0.2188511	-0.5744247	-0.2221839	-0.5630603	-0.2558462	-0.2648816	-0.3468407	-0.6251493	-0.8716131	-0.4333309	-0.3406984	-0.3105566	-0.7450537	-0.7506514	-1.274888	-0.6620162	-0.5081148	-0.5773009	-0.6306858	-0.5620916	-0.9569452	-0.9013491	-0.6745581	-1.072893	-0.2822595	-0.5308231	-0.4096585	-0.7760613	-0.2922494	-0.7345832	-0.7629138	-0.4804082	-0.6702182	-0.4477638	-0.6875371	-0.5961192	-0.8669677	-1.212563	-0.04330568	-0.5608224	-1.068666	-0.4456367	-0.6140293	-0.4337576	-1.213128	-0.7681061	-1.194366	-0.6625538	-0.4825662	-0.7841554	-0.6127347	-0.8969277	-0.4876259	-0.7285205	-0.8852199	-0.3630971	-0.6410933	-0.9717328	-0.7884853	-0.6598226	-0.7691137	-0.7068299	-0.5632534	-0.6007372	-0.7224234	-0.4986832	-0.7722791	-0.7861922	-0.572482	-0.3687157	-0.6564441	1.103491	-0.6243531	-0.269429	-0.369375	-0.4941374	-0.8056963	-0.755401	-0.6484873	-0.6503045	-0.6462191	-0.4487429	-0.8972737	-0.5509999	-0.269782	-0.4703001	-0.9472542	-0.2031176	-0.9868631	-0.6279684	-0.6278262	-0.362114	-0.8136013	-0.447228	-1.145342	-0.9579293	-0.2236189	-0.008194312	-0.3756971	-0.8162635	-0.4517772	-0.1553299	-1.013311	-0.4584433	-0.2855713	-0.8039854	-0.9131768	-0.1765222	-0.8918361	-0.8448091	-0.7463973	-0.5944288	-0.6454496	-0.5171481	-0.6523863	-0.760661	-0.3620416	-0.7601947	-0.6007269	-0.4674446	-0.880526	-0.5089728	-0.5537465	-0.7134619	-0.5848759	-0.4957767	-0.1150055	-0.09652599	-0.4264802	-0.6726437	-0.8070191	-0.5700161	-0.6521046	0.1682097	-0.40722	-0.4967345	-0.1715314	-0.7111152	-0.3770907	-0.420014	-0.3355581	0.0244256	-0.4541243	-0.5446379	-0.560838	-0.5107679	-0.913041	-0.5379516	-0.5331776	-0.9056448	-1.084729	-0.7590249	-0.8523036	-0.8030863	-0.6456446	-0.7072035	-1.263686	-0.1721234	-0.4829943	-0.7620304	-0.4212916	-0.3089712	-0.4426086	-0.352295	-1.075514	-0.6269832	-0.6697176	-0.3761406	-0.4568733	-0.4208469	-0.7164805	-0.6670354	-0.7940807	-0.5800628	-0.4995981	-0.3198307	-0.8030849	-0.9478787	-0.7952229	-0.4719253	-0.5841878	-0.7631985	-0.7230759	-0.9154091	-0.6750789	-0.5987929	-0.7171413	-0.6728194	-0.3920672	-0.5155495	-0.6722034	-0.3775527	-0.7530866	-0.4442635	-0.6740424	-1.084152	-0.5004008	-0.9934673	-0.9240963	-0.4709731	-0.6850691	-0.390727	-1.164536	-1.174076	-0.6966453	-0.7131886	-0.3206133	-0.8729342	-0.8086058	-0.7981588	-0.9355136	-0.9641661	-1.093923	-0.5507344	0.1975942	-0.5017565	-0.6741271	-0.6715759	-0.311075	-0.5815954	-0.7773291	-0.7399888	-0.5128275	-0.6547328	-0.9372646	-0.2480227	-0.6711975	-0.6652224	-0.926381	-0.6725107	-0.4379596	-0.7049095	-0.7735353	-0.321197	-0.3811749	-0.6542588	-0.7813172	-0.8658641	-0.8970265	-1.031357	-0.5158486	-0.4835579	-0.349688	-0.6821683	-0.4292109	-0.7228822	-0.362852	-0.569053	-0.5327447	-0.7551785	-0.5160805	-0.5193518	-1.200222	-0.4052774	-0.5713773	-0.5905993	-0.5568078	0.1583871	-0.6653496	-0.5313113	-0.7118175	-0.7441766	-0.5888432	-1.119801	-0.1840167	-0.3811776	-0.1280332	-0.5357848
PF3D7_1403700	-0.0500529	-0.3693894	-0.579753	0.01552907	-0.6473485	-0.5314441	-1.968831	-0.2263252	-0.5955311	-2.730704	-0.4420649	-0.3416492	0.4093262	0.540818	-0.4835977	-0.09671711	0.7040108	NA	-0.04560274	0.3969036	0.4962527	0.0334687	NA	-0.07654754	-0.008978924	-0.3734808	NA	NA	-0.6150095	-0.4852586	-0.7298335	0.2216834	-0.3766334	0.3050631	-0.7483159	-0.8673797	0.09002553	-0.5075872	-0.1059551	-1.523226	0.115696	0.6824601	-0.04330462	0.0462791	-0.304091	-0.4344717	-0.134106	-0.319014	NA	-0.5747025	0.34471	NA	1.206308	0.5795344	-0.1367537	-0.2329767	-0.2473379	0.3844278	-0.1468233	-0.5120031	0.3061916	0.1272186	-0.367896	1.422933	0.1897397	1.179985	-0.5154984	0.9903963	-0.3878406	0.09871951	0.1345044	0.1213156	0.4246013	0.4060279	1.094052	-0.04270874	NA	-0.4948788	-0.8196562	-0.8974137	0.1617423	-0.3582783	0.7144572	0.2874807	-0.4739922	-0.5000089	NA	1.130771	-0.04454153	NA	-0.8249165	-0.6705791	-0.2881341	-0.1795586	0.1606092	-0.707448	-0.2205894	NA	-1.043222	-0.7025931	-0.7021351	-0.2722288	0.04993915	-0.5782298	0.02312364	-0.1645952	0.03945919	-0.4307928	-0.2045867	-0.8054374	-0.975123	NA	-0.3458277	-0.05304252	-0.5612163	-0.4438388	0.8001156	0.2787786	-0.337051	0.9574257	-0.3679766	-0.1495898	NA	0.2442311	-0.507378	-0.1962805	0.3320479	-0.7200381	0.3231981	-0.2394806	0.142764	0.04736482	1.298181	0.5034073	-1.157273	-0.6447753	0.8594328	-0.282664	-0.2624099	-0.444672	-0.2562816	0.04542223	-0.07335031	0.9899207	-0.5732007	0.382654	0.1155692	0.4958772	-0.1710102	0.3935576	-0.5134276	-0.1755003	-0.5597177	-0.3010006	NA	0.3111969	-0.4980491	-1.043882	-0.4050416	-0.1920696	0.5110955	-0.1508894	0.028952	-0.6078307	-0.683278	-0.2913439	-0.4911792	0.505226	-0.5206769	-0.2733438	-0.3335278	-1.086059	-0.7989046	-0.3988742	-1.459953	0.4894101	0.1697653	-0.4016186	0.5594636	0.2352167	0.5870585	-0.5692427	NA	-0.4477282	0.3993508	-0.2862937	-0.6325041	-1.376268	-0.1727954	-0.1768557	-1.402242	-0.009818978	-0.1474239	0.3517669	-0.4043076	0.02759654	0.3324009	-0.01358504	0.2626845	0.7129368	-0.4981692	-0.2128368	-0.002020727	-0.4118525	0.01230443	0.1003439	-0.3401095	0.1033775	0.4032553	-0.5685753	-0.3493393	-0.07250112	-0.5266042	0.1421676	-0.2983784	0.6364347	-0.6473747	-0.1540642	-0.1950176	0.4375708	0.07957005	-0.4342605	-0.1630581	-0.2517023	0.1956942	0.1272082	0.3659156	-0.1070055	0.4984764	0.1328126	-0.2063859	-0.6754774	-0.131832	-0.1424276	-0.5086793	-0.385828	-0.5147923	-0.1453833	-0.4563362	0.3534163	-0.9550882	0.2510109	-0.2063329	-0.5859573	-0.05842218	-0.01641427	0.2261526	-0.3814903	-0.09153955	-0.1725322	0.2747178	0.1636412	0.1329052	0.3795165	-0.8374571	-0.1793451	1.077949	-0.1986117	0.1152191	-0.903452	-0.1223075	0.09068946	0.05934067	NA	0.2194389	-0.2841036	0.004626483	-0.006002457	-0.09517258	0.5943121	-0.4706211	-0.4908744	-0.6713539	-0.4660449	-0.2830667	-1.151907	NA	0.0597359	0.1746978	0.006678487	-0.627168	-0.6618944	-0.3424791	-0.3478226	-0.842016	-0.3479646	0.1712639	-0.3348709	-0.256274	-0.05335079	-0.4526077	-0.075269	0.5333267	-0.3838955	0.05580354	-0.2056427	-0.6377159	0.401123	-0.7829213	-0.2089943	-0.6480755	-0.1811456	-0.5080512	-0.7729836	NA	-0.203103	0.01821648	-0.1874508	NA	-0.9240398	-0.1056953	-0.2060895	0.04498013	-0.9757179	-0.1550698	0.3826006	-0.2149129	0.10304	-0.2184551	-0.4395687	0.6164397	-0.02403066	-0.1416556	0.6281717	0.4939441	-0.1485677	NA	-0.4550214	-0.3437253	0.000525031	0.157613	-0.4978803	-0.08587809	0.605888	0.2298675	NA	-0.4685012	-1.081744	-0.8143796	-0.5396585	0.9286201	-0.5587011	-0.6333415	-0.3106874	0.07850683	0.001774626	-1.096965	-0.3191487	-0.1817737	0.5940906	-0.05374388	-0.1421908	0.3907202	-0.4238249	0.6851995	-0.3795944	0.2451827	-0.09635759	-0.4250498	-0.6402281	-0.6418876	0.041935	0.0458707	-0.151416	-0.5992829	-0.3700886	0.3902583	0.712893	0.01239903	-0.3685245	-0.0445726	-0.2772523	-0.4853899	-0.1966037	0.3935523	0.3996146	-0.175957	-0.8535721	0.2929191	-0.03368268	1.298246	-0.2971091	0.022466	-0.6093009	-0.06186184	-1.437654	-0.9041123	-0.3422701	-0.1622799	-0.400184	-0.1988009	-1.074304	-0.02721557	-0.3587674	-0.6007533	-0.02451825	-0.6212314	-0.6789016	-0.4993139	-0.1679292	-0.006450248	-0.1476271	NA	-0.1199831	-0.0337393	-0.04279107	0.16429	0.03877907	0.2111291	-0.2721481	0.2200416	-0.3748971	-0.3405827	-0.025307	-0.4603222	-0.6332185	-0.6264978	NA	-0.2989064	0.1650671	-0.958671	0.0692466	-0.6786887	-0.7471474	0.1295909	-0.3204258	0.92785	-0.08940829	0.2176299	0.1143279	-0.0878208	-0.07240848	0.6046769	-0.5006566	0.7528048	-0.9147181	-1.206898	-0.7224112	-0.9179034	-0.02621671	-0.5141528	0.4028334	-0.6501698	NA	-0.1668635	-0.3220994	-0.5663077	-0.6406523	0.4979932	0.6012455	0.1790982	-0.0254916	-0.3848836	-0.2706538	0.5181934	-1.010672	-0.3448795	-0.003776416	-0.5729118	-0.450312	0.6205584	-0.1998664	-0.2864366	-0.6816067	0.2019388	-0.2748042	0.2575659	NA	0.5395	0.3166303	-0.1477618	-0.07724922	-0.1257911	0.9634332	0.6498018	0.844497	-0.4802781	-0.4490939	0.142451	0.6045421	0.7548417	-0.2624407	0.08836271	-0.3694271	0.195447	1.260349	-0.1749078	-0.7192365	0.2801558	0.18819	-0.1215339	-0.3385032	-0.9822094	-0.4901762	0.1341773	1.021664	-0.4581668	-0.03150192	1.070897	0.9718045	-0.4144953	0.7745865	0.1660188	-0.2701929	0.07791342	-0.8177405	-0.2399207	-0.7175853	1.11671	-0.3659445	0.267626	0.3571494	-0.4893826	0.1843116	-0.4832576	-0.2423946	-0.5308839	0.01651489	-0.6495686	-0.1783777	-1.255774	-0.07879405	-0.3738722	-0.08206653	-0.1410563	-0.4073639	-0.2863697	-0.3684515	-0.4078808	-0.8232269	-0.6067649	0.2064132	-0.4768339	-0.6217646	-0.3838327	0.2696335	-0.1527826	-0.4748819	0.1363189	-0.711904	0.0753004	-0.7950901	0.2754252	-0.5966598	-1.054583	0.02398115	-0.9085608	-0.4847019	-0.2678125	-0.0243516	0.2497638	-0.089588	0.2420429	-0.4147018	-0.0300204	-0.3762242	-0.04608972	-0.1446933	0.3840612	0.3795635	-0.423146	-0.6502538	0.2535162	0.6928307	-0.6280308	-0.9715851	-0.4516064	0.1017403	-0.5443956	-1.352622	-0.002712635	-0.1538929	-0.1195367	0.1342532	0.7107056	-0.4436137	-0.05159912	-0.7435291	-0.417557	-0.4224888	-0.6624262	-0.4168397	-0.01151763	1.077062	0.2776299	0.00299974	-0.2386877	-0.369514	-0.421451	0.97523	-0.4426078	-0.6087849	-0.5477344	-0.5510667	-0.503929	-1.360318	-0.1663022	-0.1197033	0.08160908	-0.1745002	0.03657027	-0.04583158	0.1010754	0.5014989	0.5951185	-0.5090814	-0.3288557	-0.4309927	-0.4637639	0.4592777	0.1316738	0.6714274	-0.6059281	-0.6080861	-0.6247724	0.932357	-0.1182968	-0.2468855	-0.8193309	-0.5867896	0.5904472	-0.02242626	0.9145329	-0.9657858	-0.03497002	-0.2077199	-0.3778741	-0.07538095	-0.01975135	-0.1573167	-0.2852962	-0.1830937	-0.03296604	-0.1216703	0.1151472	0.04003571	-0.5922115	-0.06530558	0.5985779	-0.2952991	0.456808	-0.7369167	0.01423455	-0.1939124	-0.3849783	-1.301845	-0.6571376	-0.5398668	-0.2590228	-1.527683	0.1661866	-0.4840993	0.4600902	-0.220353	0.1267755	0.5771109	-0.1121936	-0.656358	-0.03957718	-0.165339	0.001370484	-0.5722457	0.08246807	-0.4820924	0.2781391	-0.4954146	-0.4005046	-0.2998701	-0.5525849	0.2675919	-0.7206284	0.1322377	-0.434726	-0.5896189	-0.9558837	0.2224446	-0.04131378	-0.5930944	-0.5131932	-0.4268728	0.10317	0.2599701	-0.4685379	-0.9760946	-0.1153086	0.2730656	-0.5428647	-0.5471368	-0.373525	-0.4576113	-0.2592389	-0.9035743	-0.665116	-0.4555319	-0.915429	-0.5161705	0.3433819	-0.5047118	-0.4635781	-0.4715608	0.4109489	-1.61431	-0.6711744	0.04379357	0.03486984	0.06857009	0.39276	-0.4028818	-0.4739292	-0.3947756	0.5289496	NA	-0.282983	-1.069212	-0.255362	-0.4921665	-0.5271122	-0.3017398	-0.1534998	-0.5044519	-0.03381289	0.1680809	NA	-0.1903771	-0.8907359	-0.4005756	-0.106166	-0.9337178	-0.3557948	-0.6227004	-0.1436344	-0.4622078	0.1055272	-0.3760138	-0.2507513	-0.6894708	-0.2722458	0.0123976	0.2772976	-0.3146469	-0.453925	-0.1938185	-0.01029037	0.07143345	-0.4183773	0.02410881	0.3156503	-0.2295291	-0.004072083	0.4532328	-0.1535875	-0.5333509	-0.4042768	0.04474714	-0.4480453	-0.0845257	-0.4905078	0.0584627	0.1378182	0.2199252	-0.2020078	0.02328253	0.2307066	NA	-0.1595371	-1.025364	-0.1122955	0.9501844	0.400136	-0.2683356	0.1447503	0.5245271	-0.002097506	-0.2850469	-0.9714849	-0.5874396	-0.4690697	-0.8420689	0.2001374	0.01479157	0.192675	-0.5710647	-0.9131856	-0.5904601	-0.4382663	-0.06505871	-0.08266823	-0.3784099	0.4755663	-0.2035198	-0.1146532	-0.7430305	-0.4910376	-0.496693	-0.2715834	0.4761294	-0.1682008	-0.332575	-0.3156339	-0.2076899	0.5874471	-0.5392499	-0.1963692	-1.015569	-0.558507	-0.6048867	-0.7603615	-0.1155012	-0.6693287	-0.7918032	-0.6485553	-0.6055607	-0.6382672	-0.3060433	-0.8129296	-0.05910783	-0.7680152	-0.3857657	-0.2772381	-0.2999884	1.171686	NA	-0.1317748	-0.5245947	NA	-0.1438685	-0.5042457	-0.2404912	-0.004421538	-0.4553878	-0.7173267	-0.1147419	0.8720178	0.3041534	0.698564	-0.4192934	-0.3412871	-0.04553775	-0.01609345	-0.3595786	-0.295042	-0.09032088	0.0425862	-0.5697647	-0.1383645	0.2937741	0.1397135	0.356171	-0.2535	-0.3690584	0.3555042	1.161618	-0.3488863	-0.09631682	0.6555376	-0.2840486	0.09065383	-0.4992249	-0.5109264	-0.6188281	-0.07497169	-1.308038	-0.8422346	-0.783072	-0.2942867	-0.262642	0.9224903	-0.3878059	-0.8179705	-0.6171519	0.1483005	-0.008216926	-0.2136133	-0.2126088	-0.4749639	-0.5705083	0.2009964	0.2976686	0.217786	-0.614004	-0.5782645	-0.8987779	-0.02840782	1.421675	-0.2666255	-0.616261	-1.125004	-0.3901127	-0.6471664	NA	-0.467723	-0.7126207	-0.07967475	-0.5228716	-0.1115623	-0.5303019	0.2640532	-0.06446616	-0.2172369	-0.2652993	-1.182248	0.09515915	-0.2944104	0.2300408	0.2535284	0.4860135	-0.7668034	0.5807135	0.5341133	-0.1953852	-0.9288217	-0.4301645	-0.7385076	0.5895275	-0.1613464	-0.4649717	-0.1741484	NA	0.09564119	-0.7887425	-0.2659381	-0.4881249	-0.8318486	-0.4917389	0.05576048	0.2724297	-0.269938	-0.4468039	0.2597888	0.4746832	0.9560129	0.09232621	-0.6268255	-0.5743972	-0.1701779	-0.6360475	-1.102615	-0.6077756	-0.0165658	-0.6728669	-0.2413725	-0.3967413	0.7966134	-0.1375903	-0.3322431	-0.2072861	0.1591275	-0.511305	-0.03746069	-0.1046146	-0.009657706	-0.6763013	NA	-0.7489358	0.4782539	-0.6071565	-0.3857421	-0.2487582	-0.0975033	-1.463455	-0.143954	-0.5927785	-0.3507617	-1.07509	-1.007399	-0.2782595	-0.5593689	-0.7165583	-0.6065658	0.06391169	-0.858737	-0.5307673	-0.1988245	0.7210436	0.2907238	-0.6119954	-0.1512603	-0.7551462	-0.2689212	-0.7649676	-0.1506297	-0.710583	-0.1766359	-0.007261772	0.02974685	-0.3992767	-1.016693	-0.2010494	0.8226423	-0.300698	-0.6854116	-0.4107653	0.5766077	-0.6855701	-0.1077841	-0.2752627	-0.5201897	0.210926	0.1496306	-0.1007359	-0.2666078	0.4130467	-0.4631636	-0.4927565	-0.1586662	-0.01116071	-0.04603986	-0.281072	-0.1690922	-0.1016911	0.030202	-0.727276	-0.3002836	-0.4147895	-0.485567	-0.3611787	-0.6923202	-0.1945819	-0.2791839	-0.06914102	-0.1939628	-0.6236982	-0.1005343	-0.3470682	-0.7050171	-0.83912	-1.620488	-0.4920759	0.137999	-0.3466202	-1.109387	-0.2890269	-0.1981811	-0.4626526	-0.6414969	-0.5427972	0.01137634	0.1534317	-0.4876685	NA	0.733842	-1.468713	0.9152266
PF3D7_1403800	0.255792	0.4472223	0.5669804	0.09477834	0.8546192	0.3735637	0.7456503	0.461124	0.7304847	0.6213521	0.2643311	-0.03787743	-0.07058991	0.1618359	0.0329646	-0.1610939	-0.002851486	-0.04957118	0.02532008	0.1160405	-0.1502377	0.01481105	0.1670735	0.07408315	0.2123892	0.04811127	0.06159954	0.01658229	0.2307734	0.1885621	0.3942983	0.2310274	0.4533259	0.04496416	-0.1121013	0.1678727	-0.02276462	0.3018941	0.006870049	0.2645943	0.1553635	-0.0283619	-0.3225724	-0.08485089	0.166835	0.2302991	0.2577158	0.003341661	-0.3574963	-0.01581767	0.5464617	-0.4837955	0.877542	-0.06276255	0.1413714	-0.1314961	0.3308808	0.07067604	0.3283597	0.8019328	-0.1894456	0.1975774	0.685328	0.3008284	0.1139685	-0.03853297	0.08795097	0.2237608	1.268617	0.4294843	-0.01348601	0.1077846	0.09199447	0.3409702	-0.1512722	0.9061048	0.6413391	0.372891	0.5436031	0.05455896	1.449415	0.6656031	1.220342	-0.0929343	0.7059964	0.8437264	-0.1747066	0.2134823	-0.05440751	-0.2089254	0.567298	-0.09352556	0.7413552	0.1355819	0.3110005	0.06312712	0.9883917	0.02780348	0.3760411	0.9386646	0.5244689	-0.06825707	0.1533701	0.629548	0.4278221	0.3812782	-0.1426028	0.5935872	0.6993031	0.8530937	0.2250972	1.049484	0.03743668	1.303085	0.3483775	0.06111637	0.1087365	0.8189999	0.6589435	-0.08630278	-0.03555609	0.3943057	0.2095672	-0.08866476	0.1861021	0.00859848	-0.04393582	-0.267818	0.5620055	1.071183	0.8466208	-0.07402354	-0.03247757	1.0327	0.64411	0.2090919	0.2849843	0.2294554	0.8203801	0.2584229	0.1571771	0.2522885	0.6245448	0.1260584	0.4277779	0.2117052	0.4527682	-0.2422044	0.5399829	1.245477	-0.2358535	-0.4337777	0.01890377	-0.240835	-0.3419812	0.8310442	0.1275825	0.7013827	0.1745099	1.209216	1.21163	0.9993693	0.2108382	-0.024214	0.003187334	0.06992213	-0.1100044	-0.08485181	-0.04362421	0.1657429	0.7305341	0.3800944	0.1683422	0.07473062	0.4444346	0.02878274	0.1985917	0.1710862	0.8251364	0.005894431	0.1770643	0.2669693	-0.2706538	-0.04969184	-0.05016808	0.3296244	0.1008987	0.475058	0.1334201	0.2962045	0.4448112	0.1395078	0.2115743	0.1466282	0.05855936	0.4715284	0.6428461	0.4978865	0.7574891	0.1637491	0.03420181	-0.04785774	0.253674	0.1723447	0.9055948	0.5744725	0.07734709	0.6397054	-0.1582871	0.6658788	0.1790534	-0.1262444	-0.09176047	0.3607903	0.1295912	0.2409034	0.4681847	0.1843984	0.3436363	-0.1783173	-0.1819647	0.07501837	0.334732	0.1063979	0.08347127	-0.02262468	0.4212933	-0.1099884	0.6975218	0.2092195	0.4739114	0.4526942	0.3523097	0.2690905	-0.04164415	0.0723787	0.02745652	0.8031137	0.1593529	0.5796048	0.1854499	0.2379666	0.1678406	0.1087286	0.05880086	0.5506659	0.2701019	0.5037649	0.08545358	0.6036906	0.104435	-0.2195163	0.04129539	0.7180444	0.3430363	0.3743566	-0.1763145	0.03077342	0.2153454	0.8985867	-0.1614341	0.7762878	0.2897881	-0.2309417	0.2391521	-0.1247745	0.3270205	-0.1342977	-0.2321542	0.8319123	0.1870857	0.3370972	0.4297888	0.002960993	0.17765	0.3790802	0.2011248	0.3474276	0.3018856	-0.1547399	0.463196	0.1453807	-0.08861274	0.306319	0.2966324	-0.07203065	-0.1047408	0.06634544	0.1101484	1.182834	0.1149022	0.1483078	0.8682993	0.4989627	-0.1301542	0.9079399	0.1786401	-0.4435955	0.3262595	-0.006144218	0.02385257	0.6409806	-0.129312	0.8531708	0.534882	0.3612877	1.043533	0.3780087	-0.1028826	-0.3225219	0.7631424	0.08593775	0.1661217	-0.241825	0.1782576	0.1028874	0.09702081	0.1561448	0.01181539	-0.07656549	0.04211078	0.1339214	0.08780034	1.088952	0.1318508	0.4558382	-0.03198918	0.1687087	-0.1267153	-0.008987196	0.07960952	0.03030075	1.184954	1.875833	-0.1585958	0.06491216	0.4107534	0.07294552	-0.126603	0.004219429	-0.1928852	0.3226868	0.7992681	0.03850843	0.6437392	1.259845	0.3094264	0.250656	0.04544659	-0.005404108	0.01645499	0.03928183	0.3694572	0.27782	0.08805023	-0.08534243	0.07074726	-0.00839383	-0.1069532	-0.1179685	0.2903586	0.213899	0.01332493	-0.4623948	-0.05204808	0.2092365	0.03738307	0.02570775	0.04947156	0.01608249	0.4154796	0.3869736	0.1761814	-0.1621027	-0.002420144	1.080077	0.05647775	-0.1604983	0.09802225	-0.06388242	0.153318	-0.07862143	-0.1640859	0.3045746	-0.1083318	-0.1301618	0.3847409	0.08731341	0.2616801	0.1578419	0.03451622	0.1647324	0.1113531	0.2213683	0.3459807	1.186142	-0.2790919	0.1515652	-0.1148932	-0.09023442	-0.03666135	-0.3149929	-0.190792	0.9899007	-0.02838332	0.2659201	0.1770866	0.1556375	0.310672	-0.2435985	-0.421267	-0.1350667	0.07958938	-0.09731754	1.053964	0.2065641	0.03307398	-0.06143216	0.4744665	-0.1240926	0.5673774	0.2255839	-0.09587709	-0.4010536	0.2140084	0.1929157	-0.03329588	-0.2410482	-0.2684722	-0.1185441	0.4314108	-0.05115287	1.317841	0.03644611	0.9423779	0.04135211	0.08430411	0.1948831	0.1347523	0.8141933	-0.2393421	0.0628533	0.1709995	-0.3992553	1.035077	0.6056023	-0.1644234	0.2295187	0.02871747	0.3608096	1.184446	0.1876007	-0.2656693	1.251061	0.2955105	0.05523043	-0.0713687	1.083136	0.08329828	0.06827148	1.633586	1.056267	0.4365637	-0.08918064	0.8955961	0.1579585	0.5575886	0.2281913	1.031977	0.3275968	-0.01151453	0.6446049	0.2507915	1.416851	-0.05667816	-0.1472374	-0.0561445	0.2423252	0.06821713	0.8791155	-0.001038632	0.05941281	-0.005775785	-0.2616662	0.1467215	-0.3358846	0.234726	0.06609596	0.9069552	0.02139923	-0.1063626	0.1490977	0.7822551	0.2438402	0.04773349	-0.08918634	0.4366124	0.3972536	0.8907336	0.1141466	0.4260442	0.7853237	0.7289424	0.5425559	0.5428526	0.7437622	0.7915709	1.53635	0.5196082	0.4788245	0.0786055	0.2973718	0.1293969	0.5712014	0.4662129	0.1892966	0.3742338	0.4713983	0.4348389	0.6264749	-0.1754991	-0.007324147	0.129413	0.3334751	0.5740842	1.090983	1.110265	0.3598848	0.6212158	0.6931077	0.1560438	0.7043942	0.6499981	0.9099531	0.1125737	0.5077882	-0.170562	0.6555174	0.02182068	0.3485993	0.2636699	0.396053	0.4594405	0.5387032	0.2669004	0.6750541	0.8420489	0.2203202	0.5750893	0.2917399	0.7628958	0.484578	0.7460345	-0.1560479	0.2578846	0.3485711	0.6062264	0.245427	0.6947765	0.5214734	0.31145	0.2404054	0.04873946	0.3048215	0.008273543	-0.2506251	0.1268499	0.235351	-0.07132643	0.5034775	0.1947637	-0.02497196	0.1583881	0.2005128	0.2056164	0.02746406	-0.04233237	0.01485057	0.00474686	0.05238683	0.03569024	0.08470637	0.1018104	0.1941621	0.4373067	0.1894644	0.5617672	1.498367	0.8881773	0.2079584	0.0274823	0.7217786	-0.07944808	0.4645611	0.8234517	1.241284	1.138371	0.2943199	0.1283313	0.3714586	1.382429	0.0241923	0.3502608	0.3050006	0.0764707	0.3259633	0.5972997	0.1927364	0.1456755	-0.9078197	0.08550847	0.08067386	0.2214951	0.003462526	-0.131878	0.1311253	-0.0480731	0.7433907	0.2789151	0.1014399	0.6757944	-0.1470226	-0.4245449	0.7693927	0.02805948	0.1443799	0.188569	0.5044158	0.00603358	1.018797	-0.1111866	-0.2350535	0.04261183	0.1618927	0.1269221	0.05778765	0.06782468	-0.1959281	0.5987176	0.1640539	0.9683703	0.06836772	-0.02595848	0.2831898	-0.1925313	-0.3069667	0.2248142	0.7883211	-0.1129676	0.6526273	-0.1554831	0.1054595	0.4399002	-0.09414131	0.09002541	-0.1149743	0.3417204	-0.7090222	1.391205	0.2546419	1.153116	-0.1916011	0.03052559	0.6409091	-0.4536175	0.08192707	0.2586241	0.74051	0.5746613	0.02689079	0.1207059	0.08020683	0.1498724	0.5105684	0.04870501	0.06103563	0.3624391	0.3316111	0.209862	0.09539331	1.134693	0.2066373	0.03062862	0.4409851	0.02210264	0.289543	-0.1158219	0.05021077	0.4941789	-0.05246424	-0.1985434	-0.06566903	0.001031517	-0.04060634	0.5044195	0.06630172	0.7388458	0.09192244	0.246583	-0.1049801	0.4663247	0.1172171	0.5946479	0.8252352	0.2391693	-0.00429986	-0.3784974	-0.1271652	-0.07797602	0.08068766	0.5792589	0.4186569	0.306448	-0.04787367	-0.2122386	0.3673207	0.02112202	-0.1418483	-0.0113306	-0.2757317	0.2466804	0.1379074	-0.1267436	0.2273478	0.00832744	-0.1977454	0.3168266	0.6170596	0.124561	0.488172	-0.07845503	0.5326389	0.2252415	0.1139905	-0.06817264	0.1190321	0.02228315	-0.0312712	-0.1336721	0.1226696	0.166117	0.06806416	0.09048933	0.2312649	0.8416517	-0.05367266	0.3375143	0.6481925	0.09409137	0.1491719	0.7536291	0.4214549	1.710192	0.7585428	0.04234648	0.6223222	0.7075147	0.3925009	0.8334057	1.203781	0.7039659	0.01067714	0.9103098	-1.506613	0.3707976	-0.1438554	-0.1351547	1.348198	0.7676242	0.431644	-0.04045846	0.1006122	0.6117744	0.01557019	-0.2201725	0.1998686	-0.01723133	-0.06469679	1.102542	0.670958	0.3006675	0.1007256	0.114534	0.5470539	0.1182346	0.3347998	0.6769823	1.027593	0.9809	0.5322523	0.9929738	0.2906325	0.2817098	-0.1000745	0.2789984	1.120522	0.4760599	1.314914	-0.1841238	0.3937071	0.4294639	-0.02334142	0.7434439	0.2251141	0.1078147	0.2403713	0.1606477	0.2837896	0.1511991	0.2346844	0.1602739	0.584794	0.7362378	0.05507406	0.5064212	0.216962	0.08004859	0.7371061	0.09301718	-0.2983568	-0.01236491	0.632752	1.015145	0.4610815	0.6943315	0.1137461	0.7868751	0.4135079	0.352082	0.3791234	-0.01276155	0.1614435	1.275396	1.061632	0.3508104	0.01264158	0.6429699	0.5122089	0.2609843	1.116492	0.6344978	0.3540157	0.2120634	0.2996495	0.3124156	-0.2049341	0.4991546	0.24777	0.4090913	-0.006043517	-0.1718375	0.09986393	0.07680089	0.5623612	0.05368251	-0.08553718	0.1288022	0.4828554	0.6634055	0.8485583	-0.1819092	-0.02372435	-0.0260226	0.2251047	0.2591659	0.002824247	0.4050152	1.397908	0.4472004	0.536167	0.6950125	0.8003417	0.5552286	0.3247617	0.4163164	0.2109198	0.643721	0.6054336	0.1592071	0.4680887	-0.2220368	-0.09807208	0.615523	-0.01472293	-0.06161992	-0.1670245	-0.1891612	0.1223908	-0.01262936	0.3248373	0.2006503	0.09269363	0.457488	-0.8407493	0.114187	-0.2179892	-0.06289303	-0.08371004	0.2171561	0.8400342	0.5826789	-0.2102247	0.1717046	0.4497419	-0.001393444	0.04273527	0.1095924	0.02245594	0.260487	0.09560637	0.1656073	-0.1790892	0.6584454	-0.1542782	-0.5639821	0.363806	0.5956338	-0.5787282	0.02533314	-0.01726824	0.0003755777	0.167222	-0.1161206	0.4025245	0.5737509	-0.5171329	0.3402726	0.2648455	0.339218	-0.2274833	-0.112031	0.1507679	0.3751941	0.6017675	0.6601289	0.132047	0.1419607	0.07525746	0.01174018	0.126682	-0.00293649	-0.1637643	-0.1629425	-0.1948228	0.3591209	0.6064399	0.2900214	-0.005328663	0.257021	-0.04175297	0.147614	0.1642349	-0.1627142	-0.1379566	0.1398645	0.262389	0.2949712	-0.2372699	0.154891	-0.06843458	-0.01809852	0.2090561	0.1476662	-0.359022	0.122694	-0.03540974	-0.1491154	0.2238818	0.1152722	0.2569998	0.05076082	0.01153925	0.5038783	-0.3130098	0.05078113	-0.2060161	0.007441094	-0.1316795	0.2091025	-0.1056676	0.1686559	0.2279204	0.4255902	0.08545276	0.2097001	-0.02064124	0.02285633	0.02232444	-0.1091944	-0.167082	-0.1525267	-0.1845536	0.1428172	-0.4798482	0.2329547	0.4813692	0.1198559	0.2430258	0.109107	0.2420817	0.2004879	-0.005107847	0.2797674	-0.05410522	0.5525191	0.4484192	1.117268	0.1569432	-0.002402984	-0.2162266	0.3768632	-0.0787876	0.002521284	1.134734	-0.5509824	0.26571	0.3796616	0.1751709	0.1470268	0.2530815	0.07262558	0.1437215	0.6842054	-0.03671146	-0.198788	0.06261065	0.1479725	0.08526186	0.374224	0.05047108	0.188384	0.1233459	0.1832949	-0.08244417	0.1020643	-0.1758513	0.2323912	0.5832014	0.9366455	0.02914545	0.6376427	0.2505438	0.1770878
PF3D7_1403900	1.019904	1.80615	2.140381	-0.3925255	1.755601	0.9983259	1.354093	0.8469945	0.4665756	-0.05338003	-0.007170291	-0.6216702	-0.4132276	0.9596872	0.2370859	0.5809465	0.7712625	1.92629	0.9427164	0.07822038	-0.1468307	0.4262422	1.382059	1.052383	1.220086	0.1815912	0.2736566	1.551158	-0.2446773	0.8405433	0.8180399	0.9137888	1.212703	0.09255471	0.110416	0.9356234	-0.3112278	1.561933	0.7232677	0.5647714	1.248155	0.4678289	0.4558548	-0.0114279	0.5554761	0.03070308	0.581359	0.8591287	0.7873062	-0.5316895	1.124566	0.2150311	1.363783	-0.3084329	-0.5480916	0.1444983	0.7600186	-0.3100213	-0.09725114	1.323432	-0.7880388	1.472566	1.50054	0.4126799	-0.9295762	1.164274	0.4395682	-0.05220387	0.08894747	2.284253	-0.1778825	-0.7257871	1.181225	-0.9629064	2.63857	0.5279418	2.648532	-0.2099331	0.3243004	-0.3229518	1.360782	1.283566	0.9875539	-0.6325889	1.277119	0.9645	0.1499803	-0.5039355	-0.3243678	NA	0.4455622	0.5436343	1.335831	-0.2963498	0.2119638	0.121214	1.018772	-0.4897787	1.678085	0.7484448	-0.03012515	-0.02271821	-0.2234249	2.538069	0.9692198	0.4274996	-0.1875596	0.2287674	0.6905906	0.9242572	-0.7884388	2.800476	-0.5290022	1.00643	0.2555957	-0.3040262	0.04439524	1.198576	1.394516	-0.4560711	-0.6064558	0.4188432	1.304241	-0.5960615	-0.03777814	-0.1426488	-0.1379421	-0.1764071	1.221604	1.19622	1.314225	-0.04991007	-0.03393052	1.878888	1.08141	0.05776303	-0.2468325	0.03637964	1.241041	-0.2573334	-0.5770413	0.4062982	1.003807	0.7440847	0.752746	0.3236783	-0.08140839	-0.1836228	2.930039	1.41658	-0.06032514	0.2546764	0.4089759	-0.1761464	1.891348	0.71303	0.04572544	1.130935	0.1108283	1.23722	0.7515165	1.658505	1.119469	-0.06436353	0.1139256	-0.3407796	-0.5086774	0.0606173	0.5416386	0.8219831	0.1490533	1.116879	0.8273649	-0.1101907	1.01054	0.04012753	-0.225683	0.1576062	-0.0624698	0.005034904	-0.1788567	1.062976	-0.08356249	-0.1462126	0.07057375	0.6267895	0.2167585	-0.05574893	-0.1421063	-0.07069309	0.6043035	0.09080444	0.8372665	0.1634332	-0.6140772	-0.1374131	0.7183249	0.342388	1.163091	-0.4269401	-0.5409937	0.1418466	0.6344449	0.3464213	1.293938	0.8606845	-0.3026254	0.4190872	0.005446904	0.5336076	-0.2536219	0.2605643	1.133848	0.1979398	-0.2553918	-0.6650268	0.3519208	0.5971718	0.3586864	-0.1938421	0.287983	-0.2213175	0.005789023	0.1055196	0.08055298	0.4723656	-0.2853327	-0.2226501	0.2306842	-0.2141068	0.6490411	0.005726099	0.1220555	-0.2222312	-0.3602301	0.6381922	0.1322982	0.8630351	0.2568065	0.1952338	0.5055668	-0.4519323	-0.5568258	-0.4649212	-0.02738213	0.2336501	0.2866631	0.3444915	0.01941879	-0.139727	0.06087652	-0.2806952	-0.1084867	0.6612895	0.2699907	-0.5289416	-0.2600562	0.5196058	0.08103096	0.5856558	0.1632196	0.8969135	-0.277664	0.2056937	0.2115839	0.4027655	0.1919749	0.4006357	1.702107	-0.246669	0.2216924	0.1537265	0.2903858	0.08433131	-0.1812501	0.8257458	0.3837209	0.08461492	0.3165269	-0.7382843	-0.3579639	-0.2607277	0.09252357	-0.001420648	-0.4255683	-0.5738495	NA	-0.3905521	-0.0406901	0.6552329	-0.156522	-0.6388977	1.728132	0.356556	-0.2628863	0.5116623	0.7091549	0.09670494	-0.5469422	-0.04811987	0.1030925	1.275945	0.1928612	1.113113	0.113322	0.780511	-0.008475433	0.1294348	0.2396399	0.2430658	0.4963776	-0.4091187	-0.08412673	-0.004801419	0.01398168	0.07555977	-0.4248708	-1.211562	-0.5852053	-0.4899337	NA	-0.1200345	-0.307736	1.244862	-0.2391668	0.4446663	-0.006479022	-0.130996	-0.4195516	-0.1811785	-0.764607	-0.2783723	0.9691001	1.222261	-1.362504	-0.375011	1.309521	0.1624624	-0.1886396	-0.2866903	-0.5075067	0.4353957	0.2289633	-1.008358	0.8074696	0.9989561	0.4476591	0.5199125	-0.07959542	-0.01736733	0.8804952	0.198767	1.359572	0.2906227	-0.1120709	-0.08797645	0.3092227	-0.2452893	0.1510563	-0.3416223	-0.004672202	2.051337	0.01920474	0.1057923	-0.5294947	0.3868601	-0.602095	-0.1775924	-0.3349774	0.9512809	0.5165379	-0.4576212	1.055763	0.2149523	-0.2732699	1.369013	-0.4799387	-0.3858432	-0.4826229	0.05163431	-0.7187801	-0.002437195	-0.5168148	0.230986	0.2127426	0.5494323	0.5805691	-1.946826	0.2234598	0.5728512	0.000792785	-0.4443552	-1.797118	-1.252518	1.549816	1.288759	0.08919721	-1.027805	NA	-0.5297402	-0.04170952	-0.9127583	-0.4132169	1.718132	-0.2814623	-0.03876024	-0.1071191	-0.222851	1.034753	-2.049433	-0.4247333	-2.411473	-1.077679	0.1791936	1.541973	0.244601	-0.4950115	-0.3587367	0.04670036	0.290195	0.2398399	0.08083064	0.3905998	-1.044652	-0.04803759	0.4475805	-1.406359	-2.181209	-0.3366905	-0.156008	0.453026	-0.0234915	2.137866	-0.2937955	1.980356	-0.7307677	-0.1978028	0.05403477	-0.1829386	-1.090116	0.6826916	-0.1317031	0.2371693	-1.18734	1.619934	0.8979178	0.8171724	0.8511588	-0.2557933	-0.04598202	1.076796	-0.321183	0.1545259	1.158222	-0.2433268	0.008313342	0.02710753	1.114952	0.7103603	0.2426681	1.519019	0.1864342	0.7473057	0.146544	-0.07130719	-0.02934501	0.1740397	-0.1422726	0.9090236	-0.10966	0.2842303	0.03478652	0.1151083	0.1939044	-0.3618309	0.05653127	-0.319954	-0.1754142	-0.1174843	0.8258308	0.1035278	-0.4024968	0.1764073	0.5810541	0.4349381	-0.1932226	-0.3024779	0.09166176	0.6762812	0.56187	0.06961263	0.3822843	-0.2485532	-0.2422153	0.2669807	-0.9168194	-0.0339363	-0.2864774	-0.3932558	-0.1181615	0.6419444	0.3387381	-0.3875328	0.3252388	0.1985688	0.7304203	1.108246	1.049679	0.2123889	0.9361928	0.5382446	-0.2027299	0.5666398	-0.06301352	0.6277959	0.1570138	-0.554242	-0.1796954	0.5368091	0.3544084	0.2223413	-0.3992223	-0.4616611	0.3643954	0.2174787	0.7993759	0.07927253	-0.2295415	0.511775	0.1843854	-0.6298987	-0.1608369	-0.4638026	0.9932076	-0.3743609	0.193969	-0.8830044	0.3036415	0.4448892	0.1202834	0.6110779	0.0181133	0.1106675	1.164523	1.256215	-0.08653001	0.1416362	0.2794221	0.07824187	-0.09011185	0.4264002	1.114542	-0.04517621	-0.01327662	0.6527648	0.188446	1.389526	0.524056	-0.1035768	-0.1634271	0.008726134	0.236743	-0.1162125	-0.05874566	-0.1865968	0.05039748	-0.0193095	0.3707417	0.2876225	0.8889756	0.8480922	NA	1.177267	0.3847984	0.3913907	-0.2118673	0.2576762	-0.2225084	-0.2010908	0.3066233	0.196814	0.2566062	-0.09759229	-0.05950082	0.385299	-0.09389407	0.2262901	1.165704	0.5783255	0.5043268	0.01002169	0.2816296	0.009332035	0.2693004	1.18017	0.7714272	0.5444134	0.9202397	-0.07838609	0.6964103	0.04556944	0.401249	-0.1394281	1.287144	-0.3086266	0.2606273	0.907074	0.6769027	0.2569747	-0.8354491	0.1739206	-0.420767	-0.006841549	-2.512037	-0.1710618	0.05214714	1.141276	0.460271	0.5927606	-0.1721931	0.5468396	0.1587401	0.3470297	1.573947	0.6160067	0.8949076	0.2767503	1.134338	0.1274636	1.30896	0.5409047	0.2700816	0.1622329	0.9608137	0.7565118	0.2507284	0.2729855	1.716193	0.03248862	0.3229847	2.503847	0.6152351	0.6275219	0.2369279	0.04086312	-0.3493647	0.5869371	0.9900372	0.5404304	0.3521794	1.364965	0.004945659	-0.7178619	-0.05245686	0.02616242	0.8862488	0.5334014	0.7900406	1.46338	0.1584725	0.8292425	0.2787137	0.158018	0.5370154	0.3083399	0.9120381	-0.1162279	1.046908	0.8493168	0.3976217	-0.223912	-0.4104159	-1.087755	-0.01997714	-0.1633674	0.2004142	-0.1787252	0.6560746	-0.1466687	0.1303169	-0.2090331	0.05694891	0.1385048	0.4835491	0.342899	0.1059858	-0.304054	0.1899515	-0.1887821	0.1074219	-0.354945	-0.2879385	-0.4307326	-0.2654484	1.424454	-0.07333235	0.3320693	0.02110481	-0.03415081	0.1424798	-0.3914966	0.3015395	1.381427	0.1841689	1.017666	0.3314458	-0.007062231	0.2987305	0.4038258	-0.3085028	1.634497	0.1339345	-0.3344546	-0.654829	0.3453984	0.656528	-0.3526343	-0.08528142	0.1063277	-0.05288419	0.4229018	-0.1133376	0.6844499	0.2298856	0.1639355	0.2516614	-0.09664286	-0.04350249	0.3630764	-0.1361889	-0.2164754	0.4244711	0.4919176	-1.38e-05	-0.31153	0.3162038	-0.3735081	-0.4644259	-0.7603258	1.182583	0.7130412	0.1107081	0.08500077	-0.2237475	0.6436239	0.2289389	-0.2460821	1.315265	0.03536136	-0.06094072	0.3664444	1.472632	0.5476288	0.05046088	-0.3856362	0.7045914	0.5703154	0.1178628	0.5851682	1.718264	0.7129969	-0.760974	1.16812	0.2807002	0.3035617	-1.027716	0.1079343	0.4412561	0.5269728	0.5319301	-0.1437789	-0.5484299	1.030368	-0.6182673	0.7382272	0.3563694	-0.4523125	-0.6852202	1.199725	0.270418	0.7633095	0.3733127	-0.312101	1.284807	0.5528888	0.5323888	0.4145178	1.266539	0.9576244	1.09771	0.700107	-0.03088461	0.78473	-0.4696935	0.2311015	0.7547421	0.6411568	0.7222497	0.05234715	0.4637022	0.1453661	0.2089513	1.511971	0.04625563	-0.01814486	-0.1119299	NA	0.1540663	0.5233797	0.1914697	0.7007376	0.07502729	-0.06978767	-0.1079506	1.420616	0.5195024	0.4922215	0.5918769	0.2336643	-1.547234	0.07240465	-0.9440448	0.9471346	-0.7447797	0.9546485	0.08406718	1.370409	0.1848455	0.1633902	0.189143	0.09164723	-0.1585629	1.184419	0.9228434	0.3596814	0.02583799	0.4677383	0.6823214	-0.0597197	1.063456	1.094473	0.4293623	-0.01245506	0.5985589	-0.06971585	-0.3890211	0.5531269	-1.04983	0.08298315	-0.2683211	0.2509241	-1.454518	0.1717415	0.560642	-0.2344043	0.4763206	0.4662586	-0.5854114	0.3608438	0.1915604	0.1666547	0.09887307	0.5814204	0.05941923	0.1139414	-0.7348079	-0.07357645	0.9067081	-0.005704321	0.04843086	-0.6019651	1.251551	1.264297	0.1914666	0.7589757	-0.1249009	-0.129573	-0.1094543	-0.3450371	0.5582321	0.09744722	-0.09447907	0.6549982	-0.7226061	-0.1416264	-0.2736882	0.7480957	-0.1248162	0.3804754	0.8822439	1.257057	0.9156568	0.680886	-0.1938865	1.144492	-0.4477871	-0.388064	1.25207	0.3285968	0.4502077	-0.6556729	0.1400605	1.774346	-1.934151	-0.03472183	0.2567958	-0.1981012	0.1454273	2.08453	-0.3356388	0.7376063	-0.4711445	0.07717398	-0.2728509	-1.444492	0.2648395	-0.07005078	0.016216	-0.07341292	-0.1543342	0.1180133	0.09420965	-0.177408	-0.0188589	1.283372	0.3748823	-0.0311108	0.05752306	1.77846	-0.2780767	-0.2724719	0.6154796	0.3065296	0.5479284	0.3389355	0.2044198	-0.8988035	0.546815	-0.03188125	0.3692422	0.4255154	0.001507689	-1.014861	-0.1358308	0.5888949	-0.07358697	0.3770996	-0.5367105	0.3509947	-0.1187486	-0.08073356	0.259585	-0.9399329	0.08354672	0.3341846	-0.1817221	-0.2138076	-0.1204486	-0.04825739	0.5515595	0.2393956	-0.4441075	0.6052353	-0.09111605	-0.052183	-0.4725954	-0.4063081	-0.134625	0.2118412	-1.66255	-0.2627276	-0.09227267	-0.2078986	-0.1275949	-0.4894602	-0.1799138	0.4778625	-0.1788151	0.2136605	-0.05429019	0.1705319	0.3242337	0.2328216	0.2808226	0.1859629	-0.2047589	0.8241385	-0.8847546	-0.02453391	0.02487406	-0.1545645	0.2543676	0.09059841	0.7551481	-0.1667355	-0.7375667	0.2871884	0.1861401	-0.7741819	0.2165008	0.406187	0.07157516	-0.02122959	-0.5571095	0.412535	0.383991	2.059078	0.3524463	1.161094	0.709048	-0.1679593	-0.141002	0.3456177	0.5189239	0.2579737	0.4417119	0.01049859	0.1721727	0.7209313	0.2508181	0.2339224	0.2973952	1.072611	-0.3949414	-0.1929203	-0.4091714	1.66859	0.2759788	0.2684591	0.1988314	0.6946094	0.7177784	0.6891546	0.7201324	-0.2597749	-0.3418302	-0.1865031	0.26312	0.93074	NA	0.793678	-2.184763	-0.2762707
PF3D7_1404000	-0.1375446	0.5779691	1.097952	-1.3943	0.4876462	0.4218211	1.863539	1.633908	1.699946	1.359403	-0.6966951	-0.8895697	-0.5217017	1.195777	-0.9122272	-0.6050699	-0.7145689	-0.08269284	-1.538581	-0.996818	-0.6615335	-0.7084177	0.5400687	1.090459	0.2466366	NA	0.2445524	0.2124419	-1.057354	0.5938057	-1.112587	0.5414164	0.05080907	-1.110153	-0.9232373	1.144767	-1.051392	0.6849853	0.4324848	-0.633207	0.7917781	-0.6273737	0.5658219	-0.6129797	1.133782	-0.8442884	-0.8041531	-1.097706	-1.454615	-0.9642536	0.7476921	-1.375636	1.597741	0.4395221	-1.215331	-0.8006089	1.286007	-1.325031	-0.8688577	-0.155739	-1.273274	0.3472436	0.8575621	-0.5549202	-1.187564	-0.8378206	-1.032716	-0.8458479	1.422144	0.1597497	-0.7320188	-1.278731	0.5653096	-0.651736	0.4943964	0.614836	0.714274	-1.029206	-0.05280303	-1.063561	1.451685	0.8448584	1.173476	-0.9139014	0.5245004	0.6339002	-0.8109158	-0.3443216	-0.949203	-0.407699	-1.383447	-0.05865674	1.172841	-1.148128	-0.7068063	-1.103428	1.172315	-1.186152	-0.4861224	-0.5303107	0.0966219	-0.697465	-1.338738	0.9117147	-1.613305	-1.095715	-0.7392076	0.6266879	1.082935	0.4112028	-1.156755	1.054362	-0.4425768	1.321341	-0.1349283	-1.200428	-0.8798657	1.671573	NA	-1.402421	-1.042079	-0.7061299	-0.6797368	-1.110847	-0.4614617	-1.274572	-1.086729	-0.5942992	1.192849	1.28724	1.488133	-1.192905	-0.9853491	1.234225	NA	-0.9389525	-1.394537	-1.401702	1.332635	-0.9550769	NA	-1.42027	0.7230491	-1.3666	0.670581	-0.94114	-0.2899992	-0.9893097	1.355874	1.270607	-0.9243933	-1.250122	-0.857058	-0.8690769	0.07148519	1.592078	-0.4637398	0.9941085	0.2564792	1.221956	1.229217	1.148823	0.06462086	-0.6226926	-1.233054	-1.439205	-1.146024	-1.84304	-1.366462	-0.704754	-0.3539573	-1.234134	-0.4761741	-1.862328	0.3967446	-1.851178	-1.076831	-1.224279	-0.4843007	-1.983818	-0.8157844	1.728613	-0.8759825	-1.486017	-1.39884	-0.7437578	-1.101101	-0.9174327	-0.8702649	-0.9471965	-1.390648	-0.5499315	-0.3289211	-1.02734	-1.387331	-0.7263764	-0.8149269	-0.5718039	0.646443	-1.32214	-1.406705	-0.9820171	0.5511339	-1.58651	1.294147	-0.3844789	-1.889851	-0.2726826	-0.7775493	0.2173847	-0.9999126	-1.354966	-1.076415	-1.565713	-1.410655	-0.9411311	-0.4111714	-1.395738	-0.4186743	-2.052106	-1.146941	-1.424544	-0.5817631	-0.4795502	-1.680275	-0.9915343	-1.395821	-1.729289	-0.1239599	-1.440058	-0.885038	-0.5928798	-1.355739	-1.274494	-1.412462	-0.5708205	-1.492939	0.1646118	-1.059017	-0.4274221	-1.207732	-0.8733071	-2.295457	-1.529678	-1.439971	-0.8228459	-1.312119	-0.5941124	-1.26212	-0.8636388	-1.557169	-1.376915	-0.8310265	0.6577978	-1.283932	-0.7511501	-1.40215	-1.527288	-1.523474	0.7474185	-0.8257677	0.9472782	-1.350761	-0.7575793	-0.6915625	-1.244597	-0.535086	-1.030491	0.6032941	0.2891636	0.5697188	-1.286446	-0.6836636	-1.127355	-1.383245	0.5078051	-1.049382	-1.259754	-1.349601	-1.365822	-1.533953	-1.358136	-1.244181	-1.06404	-1.205066	-1.929312	-0.840258	-0.9553548	-0.7067309	-0.5466158	-2.021628	-1.080454	0.9404612	-1.613379	-1.270928	-0.9759597	-0.904716	-1.443949	-0.7440253	-1.859507	-1.476491	0.4861891	-0.9218489	0.5795788	-1.14631	-1.212917	0.3004365	0.1768171	-1.554857	-1.969432	1.210175	-1.714012	-1.490112	-1.694344	-1.341812	-1.80377	-0.9469576	-0.9169162	-0.8303302	-1.540516	-0.7865651	-1.766374	-1.517165	0.5583421	-1.131354	-0.4487335	-1.810656	-0.8919979	-0.9286657	-1.261331	0.01622722	-1.301677	1.194901	0.4566069	-0.93426	-1.249192	-0.1339805	-1.233285	-1.082253	-0.6871073	-0.9758981	0.1463405	-0.5180912	0.1559023	-0.8335389	2.00225	-1.313612	0.1391612	-1.006493	-1.134127	-0.4547949	-1.239127	-1.262434	-1.006199	-1.044164	-1.086488	-1.200459	-1.280097	-1.032361	-0.4454895	-0.6755414	-0.3235541	-0.866351	-1.398654	-0.9240457	0.4585456	-0.7723251	-1.057386	-1.145311	-1.075829	0.6541969	-1.065242	0.5677782	-1.018543	-1.206478	1.637674	-0.8800957	-1.116222	-0.9770426	-1.185699	-1.133401	-1.009459	NA	0.3256041	-1.020031	-0.9874573	-0.9788734	-1.166428	-1.339725	-1.04832	-1.340552	-1.030052	-0.9960153	-1.015486	1.180744	0.9502133	-1.131401	-0.8467865	-1.228434	-1.862845	-1.061363	-1.481047	-2.08917	1.405674	-1.747803	-1.582339	-1.687434	-1.734614	-0.5354089	-1.29844	-1.312587	-1.076281	-0.8337578	-1.488585	0.4304001	-1.410522	-1.562347	-1.51111	-1.117029	-1.209697	0.6687324	-1.425803	-1.634798	-1.483126	-1.648295	-0.8209472	-1.33799	-1.327475	-0.8725531	-1.197004	-0.6315358	-0.9594312	2.217508	-1.321526	0.4459531	-1.358793	-1.070447	-1.081561	-1.608006	0.8972396	-0.05433551	-1.616593	-1.26171	-1.249119	0.7631494	0.4569985	-0.85424	-1.147992	-1.50891	0.0727982	1.083778	-1.692161	-1.247436	1.093057	-1.355403	-1.076203	-1.7846	1.626552	-1.321624	-1.296498	1.523079	-0.1167622	-1.652023	-1.476483	-0.5405505	-0.7398466	-0.1631249	-0.8885442	0.5570228	-1.206022	-1.356742	0.03011059	-1.16072	1.40482	-1.047633	-0.9823562	-1.226305	-0.3837566	-1.084187	1.471139	-1.236611	-1.340785	-1.118606	-0.5002769	-0.8697654	-1.300083	NA	-0.09727404	1.018957	-0.6119021	-0.5042139	-0.7736185	-0.3043492	-1.429637	-1.090693	-1.848178	-1.759703	-1.201245	-1.450392	-1.581755	-1.678434	-0.5347842	-0.483996	-1.253918	0.1614022	-0.7425495	-0.2633665	1.572903	-1.257982	-1.393198	-0.9735194	-1.333151	-1.395621	-1.176077	-0.9879596	-0.7385087	-0.8616462	0.1834588	-0.7440488	-0.6081641	-1.615156	-1.83264	-1.642764	-0.2721429	-1.069658	1.227727	0.2637705	-0.9260536	-0.1579572	-0.3911074	-1.652401	-1.454359	-0.8075097	-0.09366673	-1.860882	-0.7753239	-0.9841305	-0.8635478	0.7321777	-0.8765378	-0.5231659	-1.054994	-1.290951	-0.9305567	0.7735105	-1.082457	-0.2220455	-1.396121	0.5460986	-1.480272	0.415186	-1.296311	0.2978102	-0.4225768	-0.6647393	-0.9342213	0.106452	0.05126787	0.1428159	-0.01103836	-1.049516	-0.6304722	-1.147505	-1.234038	-1.104794	-0.8549482	-0.5939113	-0.5170257	-0.651031	0.6043086	-0.2354821	-1.108249	0.1344087	-0.9584095	-0.420164	-1.025941	-0.658083	-0.06439572	-1.114134	-1.008349	-1.101416	-0.7094822	-0.7684369	-1.579328	-0.5407531	-1.083615	-1.233445	1.537578	0.3750869	1.169525	-1.780598	0.7867039	-1.747713	-0.6977286	1.481145	1.592439	1.081917	0.4277908	-1.320241	0.08321812	1.103553	-1.276942	-1.029344	-0.2709031	-1.387944	-1.121848	0.1328914	-0.5789558	-0.451371	-1.164784	-1.393754	-1.63798	-1.352488	-0.9423201	-1.355565	-1.498027	-0.1167916	-0.2020325	-0.7074874	-1.213523	-0.6362341	-1.163534	-1.183579	0.9056026	-1.448332	-1.385904	-1.105171	0.7954596	-0.9920829	0.5655086	-1.303147	-1.502814	-1.225097	-1.25023	-1.066537	-1.002052	-1.323605	-1.617103	-1.429375	-1.741637	1.641104	-0.8809174	-1.042565	-0.6340683	-0.8283974	-1.354364	-0.7299674	0.5860414	-1.678392	-1.573882	0.7057664	-1.7043	-1.128917	-1.573394	-1.433943	-1.222404	-0.613488	-1.471169	1.094162	-0.8558762	1.674323	-1.469595	-0.8297266	-0.577382	-1.082286	-1.852396	-1.209787	0.053112	-0.7423979	-1.174282	-1.746443	-1.09362	-1.730179	-0.6113064	-0.1652185	-1.498116	-0.7804761	-1.546286	-1.690208	-1.477486	-0.4041051	-1.593844	-1.519155	-1.266311	-1.095513	-0.9177743	-0.7300271	-0.7382971	-0.6367379	-0.7625576	-0.4576435	-0.6218682	-0.5747379	-0.2691652	0.9833875	-0.3725477	1.518039	-0.8049011	0.7034926	-1.046441	-0.4823768	-1.300873	1.656265	0.7887558	-0.05773433	-1.086306	-0.9349507	-1.074905	-0.3716802	-1.382367	1.426022	-0.2604348	-0.6816595	-0.7278565	-0.193976	0.7497784	-0.994814	-0.8425533	-0.1669063	-0.9020598	0.449385	-1.213713	-1.046503	-0.6409961	-0.7021306	-0.9953867	0.1620149	NA	-0.6854508	0.6967283	-0.8877055	0.7049055	0.5619917	-1.134017	-0.5935562	-1.117465	-1.130113	-0.7381805	-1.142074	0.285594	-0.8241276	-0.3337888	-0.6742829	-1.106556	1.311037	-0.8955009	1.34461	1.021568	-1.052849	-1.148941	1.091488	0.6767043	1.623596	-0.8722855	-0.7438998	0.132163	-0.5875924	-1.063436	0.3789054	0.8130725	-0.5750163	-1.148175	-0.3385407	-2.03906	-0.5409185	-1.650763	-1.531857	-0.1436521	0.1357507	0.05177085	-1.734022	-1.519315	-0.4721181	-1.21118	-1.403048	-1.555115	-1.197033	-0.8893443	1.422343	0.2446243	0.7299196	-1.341942	-1.135001	0.2898992	-1.275577	-0.9158197	-0.7913989	-0.04343637	0.03038833	-0.06027088	-0.2881912	-1.348705	-0.8221612	-1.187955	-1.262765	-0.1578153	-0.3357309	-0.1599326	-1.38483	-0.9269668	-1.050246	-1.661527	0.5180856	-1.390842	-1.484173	-0.9951299	-0.5592492	-0.6150599	-0.987596	-0.9271495	-1.304002	-1.056683	-0.9389126	-1.870646	-0.132113	-1.796989	-0.9432922	0.505438	-1.063846	-1.460372	-1.557062	0.8330328	1.146958	-0.9417498	0.5775371	-1.929775	0.2895613	-1.148287	-1.185845	-0.4734088	-1.892011	-0.2592473	1.071703	0.1753396	0.02548548	-0.4017784	0.1758602	-1.224622	-1.775877	1.593838	1.44321	-0.9620296	-1.386837	-0.8399653	-1.252902	-1.618942	0.2474244	-1.64151	-1.655162	-1.464781	-1.549637	-0.2683747	-1.312905	0.3376208	-1.867248	0.2114747	0.5892552	-0.2256599	-0.6925203	0.7677452	-0.8799419	-1.438846	-1.712127	-0.5606074	-1.110416	-1.478537	-0.01343231	0.07148441	-1.078126	-0.8706202	-1.31459	-0.8238777	-1.443982	-0.9806506	-0.9170025	-1.869914	-0.8680751	-0.07017002	-1.611365	-1.288747	-0.8313129	-0.4813049	0.602504	-1.285151	-0.8441902	-1.172265	-0.953423	-1.147667	-0.8942776	-0.7817134	0.2365369	-0.5163912	-0.9801168	-0.9457454	-0.5738608	-1.183697	-1.174596	-1.386674	-0.6455121	1.743481	-1.097875	-0.3289315	-0.8546085	-0.8320704	-0.58054	-0.8174286	-0.9764746	-1.057258	-0.6081723	-1.683697	-0.9506709	-1.487149	-0.8701131	-1.388699	-2.058534	-1.056555	-0.3823489	-1.529609	-0.9845971	-0.1784573	-0.884513	-1.224892	-0.2776009	-0.5732558	1.348933	-0.8589305	0.1633463	-0.6164158	0.6484872	-1.060999	-0.5053942	1.502292	-0.2651611	0.6920909	0.3975365	-1.179105	-1.08068	-1.437882	-0.5887021	-1.134625	-1.185095	-1.160709	-0.4776635	-0.9321591	-0.7490227	-1.294718	-0.8405498	-1.228113	-1.22794	-1.838033	-1.26934	-0.4860583	-0.7258236	-1.186746	-1.409607	-0.8510859	-1.087912	-1.274862	-1.648926	-1.008508	-0.6875306	-1.290056	-1.259441	-0.4830587	-1.020983	-1.647884	-1.864401	-0.7529437	-1.428816	-1.226239	-1.317831	-1.560213	-0.7377028	-1.531244	-1.598091	-1.00282	-1.43791	-1.603562	-0.5951316	-0.7875155	0.1510193	-0.6345913	-0.8152517	-0.8450711	-1.360194	-1.353742	-1.338146	-0.8660223	-1.459115	-1.146456	-1.576343	-1.505992	-1.080831	-1.449515	-0.630773	-0.9599357	-1.03657	-1.20906	-0.9902722	-1.580549	-0.7307662	-1.464996	-0.9677832	-1.081618	-0.8930306	-0.9450117	1.693366	-0.003670883	-1.445716	-0.8090434	-0.3713297	-1.679806	-0.3023402	0.7409359	-1.155985	-1.002372	-1.077577	-1.036273	-1.12503	-0.3373651	-1.207963	-0.4851321	1.193327	-1.339085	-0.8967875	-0.8155876	-0.8439175	-1.021994	-0.6843388	-1.206383	-0.8363391	-0.9536939	-0.3241205	-0.9416705	-0.7491581	-1.303673	-0.3944471	0.6211735	0.9905692	-0.93457	-0.9595108	-1.06546	-1.348923
PF3D7_1404100	0.4291094	0.378777	0.1089148	-0.2793592	0.3079193	0.5405854	0.2254242	-0.2552708	0.05703311	-0.2030832	0.8964447	0.3102497	0.3820011	0.8973811	-0.6487794	0.3343586	0.355543	0.3537358	-0.4945299	-0.1642486	0.2946219	-0.09418516	0.5132887	0.3803695	0.8285639	0.2806165	0.4031689	1.062814	-0.6039151	0.9846617	-0.1054248	0.8518126	0.8345625	-0.5655474	0.08465188	0.6397163	-0.1357651	0.5110884	0.5006487	-0.447123	0.520027	-0.607268	0.8258927	-0.6299371	1.017279	-0.04789043	-0.005689764	-0.01881001	-0.6996837	-0.7525418	1.614833	-0.7771035	0.8411174	1.040173	-0.6910687	0.1154055	1.071498	-0.3707015	0.3171065	0.4746722	-0.7597556	0.3697371	-0.001980002	-0.3635787	-1.478648	0.1965861	-1.170528	-0.5873211	0.9096528	-0.177324	-0.4592047	-0.933302	0.5831047	0.1008445	0.4363238	0.7088675	0.2187707	-0.5607628	0.1185024	-0.08462377	1.279414	0.949323	0.8592647	-0.5736239	0.7611936	0.9567962	-0.9424512	-0.0431525	-0.308	-0.13725	-0.2516239	0.66825	0.782024	0.1480147	0.1268642	-0.604405	1.053003	-0.200468	0.1711312	0.03125008	0.1965273	0.006293272	-0.5539617	0.7074008	-0.5916565	-0.5346972	NA	0.7893264	0.5821457	0.6331152	-0.8561407	0.464969	-0.7746455	0.8586114	0.02081169	-0.4325623	-0.3925362	1.022265	0.944223	-0.7220761	-0.7885435	-0.1876982	0.1543435	-0.5567716	0.9635935	-0.6818103	-0.4148059	0.4899925	0.873647	1.133901	1.061142	-0.7613408	-0.8586739	1.143492	0.6776253	-0.8561293	-0.8222132	-0.9685078	0.7839838	-0.7076675	-0.3907598	-0.4649723	0.689914	-1.212319	0.9163311	-0.4853949	-0.5452212	-1.355131	0.7851485	1.190795	-0.3710269	-0.6259016	-0.7412322	-0.7417033	0.3060073	1.195486	0.4688943	0.7777984	0.7185518	0.8121276	0.6794548	0.7618992	0.4777057	0.3802176	-1.14521	-1.031612	-0.2643524	-0.7364516	-0.5177968	-1.320884	-0.3649569	-0.9071038	-0.6045551	-1.43163	0.1620615	-0.7183898	0.372606	-0.665664	-0.8211641	-0.8953961	-1.286027	0.4628626	-1.50856	-0.1526636	0.08262637	-1.05966	-0.7858531	-0.463255	-0.4409345	-0.3951114	-0.3304907	-0.5423021	0.3871365	-0.004967094	-0.3628295	-0.4680276	-0.03373203	-0.4609014	0.4551282	-0.5547297	-0.8254451	-0.2719185	-0.4016744	-0.9077607	0.8659183	0.3206411	-1.093219	0.08043006	-0.1225427	0.166981	-0.9942162	-0.3825483	0.01762413	-1.111481	-0.527276	-1.101369	-0.5403235	-0.9897563	-0.5870682	-0.3968709	-0.5144629	-0.08792159	-0.3984224	-0.3299353	-0.9784967	-0.3895634	-0.4900255	-0.3861784	-0.3929675	-0.9170907	0.1524076	-0.3490132	-1.265375	-1.112215	-0.793668	0.7519261	-0.9664203	0.0347441	-0.9428254	0.470453	-0.07784551	-0.8766954	-1.793021	-0.5086821	-0.30277	-0.1208029	-0.4320932	0.4380848	-1.21975	0.07687471	-0.7629956	-0.3628008	-0.7958919	-0.1870099	-0.3159753	-0.5337702	-1.189416	-0.6639012	-0.5738933	0.242963	-0.2077833	0.6581646	-0.2360574	-0.2928463	0.4749135	-0.3837641	-0.1288574	-0.9803205	-0.04411139	-0.5871106	0.02394484	-0.8251377	0.1144095	-0.4034324	-0.1996758	-0.1197224	-0.07209442	-0.07937969	-1.006222	-0.4251555	0.03170025	-1.06027	-0.4409789	-0.03567239	-1.010201	-0.6251413	-1.054954	-0.9080852	0.1158963	-0.07101083	-1.04422	-0.6174583	0.8970696	-1.080744	-0.8831473	-0.3135872	-0.1665553	-0.4779416	-0.5213596	-1.200885	-0.7709039	0.432598	-0.3632444	0.6574515	-0.2623221	-0.6039098	0.3195943	0.1295744	-0.9011684	-0.799016	0.4143388	-0.7563235	-0.367655	-0.7242523	-0.5594144	-1.178211	-1.387795	-1.316377	-1.604809	-1.232849	-0.1662578	-0.774686	-0.9301837	-0.4586346	-0.9545664	-0.1455173	-0.8537351	-0.254126	-0.517002	-0.8077484	-0.2314017	-0.664307	0.4764994	0.7457105	-1.193214	-0.7232811	-0.2648043	-0.04632918	-0.6126006	-0.6093796	-0.7336652	0.6561641	-0.283059	-0.06120568	0.05255274	0.06050298	-0.9292142	-0.3363833	-0.0053486	-0.03285207	0.3969748	-0.9123391	-0.2245898	-0.8474039	-0.8886816	-0.2057995	-0.4879538	-0.8665987	-0.4464815	-0.4045078	-0.6364785	0.6662115	0.1028622	-0.7036174	0.05857428	-0.1697148	0.2769971	-0.6592618	-1.308464	0.3769477	0.6843091	-0.9670011	0.7482021	-0.001647091	-0.3562281	1.227553	-0.1020731	-0.5447237	0.2304285	-0.7221824	-0.03496865	-0.6847334	-0.1414591	0.9122735	-0.6386209	-0.08501359	0.2955135	-0.8177983	-1.024944	-0.06161709	-0.5228647	-0.2058516	-0.04325601	-0.781155	1.401334	0.747012	-0.9526894	-1.193497	-0.717112	-0.9081983	-0.5991879	-0.8928942	-0.9421835	0.9224621	-0.04714133	-0.2062005	-0.7607152	-0.8924499	-0.002632047	-1.844376	-0.4521542	-1.318372	-1.109811	0.07052044	0.6334617	-0.9451397	-0.7475139	-1.158468	0.5628856	-1.016491	0.2322435	-0.08297952	-1.597105	-0.705491	-0.50352	0.1018827	-0.3924972	-0.5450418	-0.8800377	-1.620492	0.1252464	-0.3756807	0.3626041	-0.7513782	0.3780736	-0.6588341	-0.1872649	-0.3541181	-0.8202319	-0.1861986	0.1265044	-0.9956825	-0.06139602	-1.275983	0.5097206	0.5340657	-0.609494	-0.0473396	-1.009096	0.1742084	0.962945	-0.5705973	-0.5461019	0.6400744	-0.2539618	-0.5255348	-0.5621069	1.028483	-1.225293	-1.006522	0.9381946	0.5292194	-0.5344899	-0.9623825	-0.5794954	-0.6960945	0.009803055	-0.2311661	0.3094179	-0.2346036	-0.4535356	0.2528145	-0.8276208	-0.3820884	0.002874636	-0.5650074	-0.5638734	-0.1814962	-0.04544501	1.164775	-0.3412922	-0.8145724	0.005534138	-0.3946558	-0.9397304	-0.3157412	-0.806117	0.8051693	0.7309386	-0.03312716	0.4980567	0.3774077	-0.0607741	0.3304173	-0.3429359	-1.559907	-0.003571549	-0.9268918	-1.000793	0.2134848	-0.5200511	0.5383642	-0.8258016	-0.426717	-0.004395216	-0.1972103	-0.1546234	0.8069755	-0.5395011	-0.3778809	-0.8017696	-0.3028808	-1.106066	-0.705169	-0.1895373	0.01607151	-0.5767572	-0.4037982	-0.9983985	-0.7144942	-1.503801	-1.225423	-0.405298	0.3476595	-1.757418	0.4623158	-0.004056965	-0.4891884	-0.2862284	-0.9841853	-0.8030694	-0.5044835	-0.5956466	-0.2557776	NA	-0.04221689	-1.694855	-0.7470179	0.09103269	-0.6097102	0.07356152	-0.3055849	-0.4463328	0.418152	0.3677566	-0.2588547	-0.03878733	-0.7649321	-1.012927	-1.374778	0.647805	-0.01250185	0.1025631	-0.3497579	0.2040439	-0.3333748	0.001120716	-0.003468562	0.08154366	-0.3262651	0.1104949	-0.670219	-0.02083779	-0.5469347	-0.5668377	0.6982045	0.3847573	0.9910783	0.2192106	0.7107099	0.1059089	-0.325905	0.5619104	-0.7889493	0.06202054	0.2081454	0.3709364	-0.9936783	-0.2876045	-0.7412592	-0.2287498	-0.01253618	-0.3336198	-0.7516996	-0.07103115	-0.3741711	-0.7036758	0.7407562	0.3468297	0.2734876	-0.8293275	0.1483185	-1.322673	-1.288018	0.471671	0.7772962	0.6381148	0.1498487	0.1463957	0.5258294	-0.3782447	-0.3569919	-0.5331309	-0.8245093	-0.4739102	-0.9896063	-0.7252261	-0.5264956	-0.08872982	-1.183344	0.2840265	-1.595906	-0.8165604	0.05029924	-0.9796349	-1.075658	-0.3172868	0.341833	-0.8901695	-1.094294	-0.3161732	-0.8394534	-1.361753	-0.09003796	-0.7080874	-0.6489562	-0.7955446	0.6743246	-0.1457388	0.4656017	-0.7410842	-0.8449231	-1.122738	-0.4680132	-0.7426064	-0.6983245	-1.060117	-0.6544008	-0.8889086	-0.2645667	0.09925698	-0.6899792	-0.3965654	-0.2917485	-1.10174	-1.133978	-0.08071352	0.4969237	-0.4520752	-0.3565328	0.2779419	-0.631497	-0.1603184	-0.5418489	0.2072537	0.4642569	-0.6929653	-0.7161504	0.7139106	-0.1121087	0.2963916	-0.7735246	-0.01041914	0.3460773	-0.4668408	-1.173407	-0.6624647	-0.2176265	-0.4754925	-0.5925789	-0.5399282	-0.995729	-1.088595	-0.2301307	-0.4995877	-0.8769463	-1.053588	-0.8695052	-0.7196999	-1.399026	-0.2035583	-1.263217	-1.12356	-0.5844771	-0.2148837	0.008713833	0.02683225	-0.1758109	0.08554271	-0.09493502	-0.1967588	0.2710922	-0.01336097	0.7245285	1.019707	-1.070032	-0.2102723	0.4615771	0.8518903	-0.2410671	0.7889906	-0.5083904	1.347759	-0.1825157	0.7687485	-0.02548915	NA	-0.3192007	-0.09670867	-0.03692489	0.6147639	0.1297798	-0.3505524	-0.573608	0.3600129	0.8599972	-0.581803	-0.4080437	-0.2247843	-0.3013538	0.2784234	-0.785042	0.1269168	-0.469201	0.1769588	0.1444494	-0.000362842	0.3344395	0.2368312	0.288474	0.1483597	0.6469721	0.2666028	-1.008358	0.1950124	-0.08192239	-0.2908359	-0.7161634	-1.37191	0.6409176	-0.1359108	0.4170539	0.2789123	-0.1153706	1.214431	-0.6885644	-0.2471551	0.576936	-1.216238	-0.5966824	0.6818792	1.067875	0.6816649	-0.7028355	-0.7610847	-0.5853907	-0.05701549	-0.4766042	0.2902502	0.6850159	-0.3848759	-1.504709	0.3751439	-1.358588	-0.265797	-0.897891	-1.220338	0.2434335	0.5058886	0.01925492	-0.6719403	-1.327455	0.1697894	-1.700491	-0.34006	-0.9338859	-1.540399	-0.9161725	0.9081578	0.6825543	1.146455	-0.4566379	-0.6140772	0.6308828	-0.8582464	0.1292202	0.1526121	0.5100549	-0.3134538	-0.2682174	0.4814564	-0.1185616	-0.1705554	-0.3379704	-0.2411533	0.2593943	-0.07714468	0.1616953	-0.9290511	-0.2298339	0.4586506	-1.096116	0.5760152	-0.6478253	-0.2339264	-0.3054427	-0.2498604	0.1693014	-0.418391	-0.6324222	-0.5335918	NA	-0.3496133	-1.204031	0.226396	-1.041282	-0.5371781	0.1569685	-0.3094036	-1.846834	-0.8320405	0.06784592	0.4248312	-0.3275123	0.7155057	-0.8995956	0.4000876	0.09308986	-0.2414472	0.08527614	-1.059385	-0.3427179	0.3544246	0.4989993	1.095249	0.6637135	0.4716174	-0.2208322	-0.04619286	1.123154	1.088908	-0.181606	-0.5814937	-0.3926075	-0.4666864	-0.835818	0.6684868	-1.449511	-1.553921	-0.7983129	-0.8786816	-0.4824824	-0.04154088	0.2477886	-0.8501957	-0.7506832	1.269556	-0.212011	0.1097094	0.9223503	-0.1265063	-0.09870344	-0.4822401	-0.873769	-0.40247	-0.7528893	-0.7970935	0.3525902	-1.019939	-0.1357869	-0.7220573	0.1181038	-0.8296156	0.06385817	-0.3202439	-1.000511	-0.315793	0.09464914	-0.7839066	-1.971942	0.07190612	-0.2088603	0.3088229	-0.793069	-0.3262082	-1.010532	0.3951818	-0.5280908	0.009029135	0.3524344	0.9844764	0.3053925	0.3752996	-0.3303237	0.2248026	-0.4498684	-0.778851	-0.1020509	0.2458984	-0.08424706	-0.7132355	0.3392472	0.4735228	-0.1124368	-0.01826326	-0.3120641	-0.5882051	-0.1138037	0.5497613	-1.180065	0.2571267	-0.5516729	-0.3469833	-0.7382612	-1.34927	-0.6544316	-0.7078448	-0.5619415	-0.6613034	0.07365242	-1.166196	-0.2499637	-0.05944924	-0.5568743	0.9396677	-0.1962049	0.5935323	0.1241938	0.6602589	-0.5466778	-0.259098	0.7726968	-0.07864438	0.771808	0.3952343	-0.1502239	-0.5922482	-0.6782203	-1.089186	0.307946	-0.619777	-0.6206396	0.121452	-0.8720485	0.156224	-0.7670751	-0.2622064	-1.121466	-0.6685838	-1.163772	-0.523071	0.1204048	-0.7928376	-0.1925373	-0.5971571	-1.174225	-0.9196562	-0.326302	-0.08608004	0.07658947	0.05853623	-0.8232128	0.07457555	-0.6684228	0.2015236	-0.2997719	-0.9866819	-0.5194552	-0.1333016	-0.3274391	-0.8169727	-1.004415	-0.3567523	-0.4091409	-0.802217	-0.5138504	-0.7686174	-0.6171016	-0.2197491	0.4493158	0.1823828	-0.06738273	-0.5705201	-0.1839851	-0.4442513	-0.09793809	-0.2273402	-0.0432706	-0.4168623	-0.9572612	-1.088788	-0.6254064	0.1091333	-1.685167	-0.3239403	-0.2852453	-0.58184	-0.5515071	-0.6486054	-0.08944681	-0.5336912	-0.7934025	-0.6789249	0.001512662	-0.08960208	0.1502518	0.9250579	0.5513547	-0.9245456	-0.1920665	-1.388372	-0.1678213	-0.9838774	0.5675086	-0.8832456	-0.06095149	-0.8382479	-0.2709452	-0.5954269	-0.2205832	-0.1928538	-0.003807974	0.2582795	-0.6426503	-0.2086963	-1.159008	NA	-0.3778673	0.02727963	-0.5052018	-0.2493465	-0.4885587	-0.7946725	-0.4889025	-0.9027396	-0.2691537	0.4885319	-0.06876505	-0.2514934	-1.197704	-0.4056708	-0.8990388	-0.9062566
PF3D7_1404400	0.4970263	0.6340802	0.463609	0.4141511	0.5381563	0.2130061	0.01282426	0.5754708	0.7837548	0.9073109	0.5899617	0.408649	0.1439515	0.5930774	0.6365675	-0.01115609	0.2761237	0.003979667	0.5435241	0.5265872	0.4280655	0.3410411	0.7509539	0.6066895	-0.1300222	0.5106585	0.6665429	0.1932773	0.5088517	0.2155978	0.340638	0.5828035	0.2542147	0.8656762	0.2969506	0.6521331	0.1414348	0.3937414	0.6031033	0.08968488	0.5228815	0.3107813	0.5171055	0.6802627	0.3402463	0.2080143	0.2905692	0.3588608	0.1306693	0.2467689	0.1094549	-0.4355161	0.2466964	0.3832095	0.4731119	-0.008188598	0.05103151	0.1866827	0.2609594	0.3330037	0.5193153	0.4415189	0.3713362	0.5152389	0.6559522	0.4580942	0.5824316	0.4007687	0.263862	0.5401792	0.3486499	0.2144638	-0.2421941	0.2540797	-0.2229656	0.3875515	-0.07539347	1.343234	0.4932361	0.582442	0.3399846	0.2779852	-0.1526734	0.4774072	0.1909476	0.1306447	0.09137656	0.2809478	0.4643225	0.3264437	0.3172024	0.01072258	0.2209428	0.53016	0.5550353	0.2563105	0.7407638	0.3319843	0.106739	-0.1184435	0.2406003	-0.2402201	0.4587911	0.1801615	0.02168588	1.042991	0.3611309	0.3656488	0.3454768	0.05934906	0.3504125	-0.04652374	0.4368971	0.3304985	0.1595779	0.6626191	0.2950943	0.3619714	0.2403683	0.6505171	0.4898299	0.258736	0.07610104	0.6874572	0.3817501	0.54165	0.5726441	0.6549666	0.3422272	0.1651026	0.4554386	0.4530295	0.8083784	0.2507295	-0.2189685	0.4500251	0.1714016	0.4187612	0.1513272	0.3150764	0.425996	0.4615259	0.1511248	0.6916215	0.2382169	0.3161743	0.48984	0.9674908	0.6414665	0.2771989	0.4368206	0.4865727	0.6012306	0.77133	0.4350537	0.3181788	0.1961684	0.5236717	0.2223177	0.3396889	0.1094187	0.1581061	0.07760099	0.2425644	0.5359925	0.5681484	0.5405907	0.6725813	0.07163673	0.6474085	0.6488164	0.1034658	0.6228516	-0.01606397	-0.1941338	1.042014	0.3837301	0.1816641	0.3089531	0.5905335	0.5293601	0.2687839	0.4713084	0.3189976	0.2480791	0.2896191	0.5212621	-0.2606761	0.2932341	0.3545484	0.4537819	0.2071557	0.1890664	0.3840955	0.2322743	0.5133958	-0.05844984	0.4055177	0.5480639	0.573642	0.4415969	0.3391627	0.4733975	0.2902717	0.1053335	0.1362332	0.5746068	0.6767135	0.673259	0.3334492	0.06233672	0.06227611	0.0171149	0.2398078	0.3326343	-0.06335107	0.09311048	0.4831397	-0.002361636	0.009601065	0.5057584	0.3283224	0.5065556	1.028232	0.296549	0.879318	0.4335073	0.04603638	0.3461452	-0.1191776	0.3524807	-0.1354132	0.5204222	0.2552621	-0.2009477	0.0377061	0.4863679	-0.2661611	0.51033	0.1774139	-0.007409117	0.4549646	0.3207417	0.4935871	0.2515767	0.4373286	1.116443	0.3827583	0.6038294	0.218232	0.5388371	0.3950334	0.3971364	0.3874865	0.1283018	0.05899502	0.268988	0.5665439	0.7304633	-0.2673404	1.008185	0.1303994	0.1783586	0.1784037	0.02077206	0.9058029	0.5689715	0.5459498	0.5305861	0.5825938	0.5239566	0.6171978	0.2627259	0.4152149	0.1262715	0.6244367	0.1017391	0.1539452	0.1590575	0.4844334	0.4671139	0.5305164	0.6884746	0.4260321	0.8475389	0.9520159	0.5157717	0.8159606	0.6096607	0.1380856	-0.05078106	-0.2342716	-0.06213868	0.5670432	0.6053745	0.3867556	0.4838083	0.1662248	0.05498521	0.3157806	0.5908914	0.2387728	0.6040926	0.9543912	0.2495241	0.2088688	0.2123767	-0.1237749	0.789578	0.277827	0.0375291	0.7241633	0.2857328	0.2910326	0.5330354	0.4183418	0.8208086	0.2654319	0.3651709	0.3288815	-0.05208617	0.5976015	0.07829739	0.5147459	0.4332255	0.111272	0.4407915	0.6302049	0.4355816	0.1908892	0.5741507	0.4131868	0.1808802	0.2066864	0.5458597	0.5930813	0.1995492	0.3953905	0.5947508	0.303237	0.2080841	0.4745553	0.4486165	0.4256072	0.2266356	0.7110184	0.6550042	0.2486557	0.6604228	0.4309772	0.09264604	0.1828373	0.3106263	0.2268529	0.3659678	0.4326486	0.4932641	0.5414386	0.4933482	0.345192	0.4667277	-0.01476526	0.1800181	0.3246434	0.5492395	0.4073769	0.3543812	0.4262188	0.6171322	0.1936846	0.2906503	0.5102378	0.1063258	0.2586382	0.380143	0.5537278	0.5572426	0.3485952	0.4114635	0.3035502	0.6725458	0.1735576	-0.05063921	0.2947014	0.5929285	0.4334596	-0.3465572	0.3333639	0.4798441	0.1346772	0.2583767	0.1130215	0.6281831	0.6426552	-0.1437956	0.08324387	0.4756603	0.733783	0.3027846	0.6741321	0.3696777	0.434796	0.5412089	0.06960272	0.5331981	0.1133258	0.3163539	0.551468	0.5525922	0.3226785	-0.1028329	0.3748516	NA	-0.03307526	0.1298737	0.613612	0.3897492	0.2025843	-0.01970617	0.5493441	0.366502	0.2561271	0.6953208	0.5587127	0.1678975	0.4640651	0.6527359	NA	0.3279954	0.1494588	-0.005610992	0.8984479	0.2430439	0.6250557	-0.6380491	0.358258	0.3969427	0.380589	0.7593335	0.6096272	0.2104183	0.5039862	-0.2172466	0.8335184	0.5439419	0.6046036	0.4270779	0.2119986	0.5387065	0.202754	-0.0314403	0.2845446	0.3169692	0.4822468	0.02113213	0.1361998	0.4430452	-0.1998244	0.4379295	0.1406528	0.03171563	0.2119453	0.5171539	0.5535127	0.1931628	0.4289306	0.2330504	0.520741	-0.1884561	0.06475442	0.2721498	0.02315428	0.05313321	0.333537	0.5274526	0.9776413	0.6573855	0.3455783	0.5686224	0.2849673	0.2460603	0.5808588	0.09004034	0.3888402	0.6334609	0.5013038	0.510113	0.3250715	0.2380654	0.2419863	0.273376	0.2244513	0.8122229	0.4634817	0.2031985	0.9360933	0.7305821	0.4973816	0.3492619	0.2140522	0.6582007	0.275825	0.2707958	0.8259533	0.407671	0.6875896	0.1577656	0.4331	0.4207811	0.4195817	0.7506323	0.3424313	0.5875036	0.6569339	0.7521842	0.3994809	0.7333074	0.03776812	1.07511	0.973816	0.6905689	0.6318045	0.7187199	0.03010668	0.9131283	0.2470181	0.1840204	0.947261	0.615581	0.5825012	0.3455949	0.4020756	0.06301371	0.530759	0.4528024	-1.552904	0.5269204	0.3227112	0.2191001	0.4061076	0.2753492	0.6005776	-0.07093717	-0.2045826	0.5632406	0.1844305	0.376607	0.4136853	0.2713167	0.3696623	-0.03379596	0.3331422	0.1676907	0.3886437	0.2679276	0.3001613	-0.08848565	0.5642983	-0.1326697	0.1695056	0.1137842	0.5059696	0.02323094	0.4364324	0.5354752	0.2792246	0.4715945	0.8125055	0.3216652	0.4712673	0.05664401	0.2851069	0.0875924	0.6528468	0.09808757	0.3167256	0.5392824	0.3585301	0.4644655	0.6797426	0.7211858	0.4752272	0.2552862	0.6625418	0.2520986	0.3344707	0.531177	0.3749166	0.3804417	0.6004696	0.9750552	0.8200847	0.774882	0.9133488	0.4386102	0.3421711	0.3283963	0.7896725	0.2683101	0.1654648	0.2010078	0.4937581	0.1447656	0.2865838	0.2218969	0.6124746	0.4677398	0.6832321	0.6590064	0.1621639	0.3137539	0.4999518	0.4588081	0.517918	0.6913147	0.6465013	0.5105658	0.2065556	-0.4826791	0.5651545	0.5681897	0.1740694	0.4655634	0.4922054	0.06125811	0.1390984	0.3719679	-0.206555	0.1917623	0.2497193	0.4122739	0.3946005	-0.1609741	0.225291	-0.1046682	0.03454861	0.3362873	0.7433959	0.2513298	0.2631878	0.006031882	0.3203445	0.4240807	0.1311824	0.449352	0.7549858	0.3778755	0.1291861	0.3630165	-0.1165243	0.810235	0.5164368	0.0161102	0.2328785	0.03391546	0.1124066	0.2802464	0.9988807	0.1910887	0.4684798	0.3985052	0.6171434	0.4493239	-0.2859498	0.6063263	0.3882832	-0.1213782	0.08196503	0.1450833	-0.07692947	0.6422619	0.2084649	0.753663	0.4684084	0.2497461	0.3679334	0.339764	0.4316441	0.07662604	0.499005	0.0420162	0.3968104	0.3010789	0.2772098	0.5838363	0.4606244	0.3629765	0.4256997	0.3155847	0.4944368	0.05043122	0.01307883	0.4884984	0.2208308	0.1138383	0.506134	0.3739137	0.3862704	0.1440364	0.218156	0.2172668	0.5092251	0.05994794	0.04280718	0.3420265	0.1649404	0.2228942	0.2505552	0.3604848	0.6122526	0.2335673	0.1500799	0.4211187	0.4399578	-0.3620648	0.2144772	0.7540966	0.1008579	0.279689	0.3276422	0.2037642	0.2019531	-0.1694621	0.4849243	0.5672615	0.4625243	0.3447083	-0.1401961	0.2913951	0.3845511	0.323119	0.1745778	0.4775681	0.6391888	0.2590951	0.4558113	0.3279543	0.5324808	0.8129452	0.2925576	0.3244098	0.0213388	0.3660158	0.4769574	0.1705916	0.1582202	0.14868	0.15935	0.2235172	0.1696002	-0.04755764	0.1916634	0.1545301	0.4057847	0.420158	0.5910596	0.05798359	0.06397633	0.3638894	0.1114179	0.30458	0.2003577	-0.04137469	0.8085004	0.2853249	0.4635376	0.3892291	-0.3601781	-0.1783559	0.4532107	0.0931414	0.6056747	0.122114	0.732661	0.3472087	0.3162866	0.5258362	0.4574322	0.5041023	0.3317341	-0.1677255	0.6448201	0.1232634	0.186075	0.1606514	-0.0917339	0.08135479	0.4061433	0.4248592	0.2668609	0.009613115	0.2295675	0.02404732	0.3985266	0.09116139	-0.06241787	0.2157107	0.0778886	0.4517017	0.2033558	0.2289539	0.13569	0.033102	0.1705865	0.128029	0.3049751	0.2271839	0.05683539	0.07426278	0.5523331	0.1247341	0.1987845	0.4912039	0.5299966	0.2721982	0.3038415	0.2204178	0.1558201	0.08607402	0.7171885	0.427673	0.2468393	0.04860221	0.3354852	0.4855115	0.2698985	0.08238242	0.008585063	0.1126212	0.4477699	0.3882086	0.5583953	0.3082279	0.1279743	-0.3757846	0.1194843	0.4509285	-0.2141309	0.1360137	0.1443986	0.2077623	0.374479	0.1009793	0.4999952	-0.2069765	0.1403467	0.1625159	0.3024985	0.464665	0.2681647	0.6364516	0.4440981	-0.1610887	-0.4848888	0.3464092	0.4703328	-0.08349785	0.1672223	-0.1354851	0.2306699	0.1646553	0.3653813	-0.1039273	0.8686133	0.3346143	0.4346209	0.1387557	0.3348109	0.7738509	0.2271612	0.005531347	-0.04910284	0.4841498	0.1922567	0.337853	0.5206124	0.1853299	-0.04314349	0.4283526	0.6286909	0.1884805	-0.2148976	-0.4781642	0.4258116	0.6024513	0.3588832	0.157856	0.5243709	0.2635863	0.09995976	0.1424732	0.140212	0.4519341	-0.139761	-0.1889857	0.03093003	0.3287099	0.5345791	0.4240754	-0.02274555	0.2033062	0.1874667	0.3209008	0.447513	0.4027354	0.3547145	0.04065755	0.07005991	0.2538959	0.96109	0.5746554	0.4869338	0.1692608	0.5553267	0.817184	0.09674559	0.4444561	0.07571906	0.4884188	0.455892	0.3755855	0.2548709	0.5426041	0.1059179	0.382726	0.06118994	0.2097123	0.6010626	0.1895933	0.07636079	0.0456939	0.09658261	0.2093995	0.1798713	0.1898438	0.2236793	1.021189	0.3355058	0.8019674	0.2183094	0.435697	0.6071471	0.7724409	0.531192	0.4317583	0.4137565	0.1576638	0.6102624	0.2314988	0.3990143	0.3417643	0.4552148	0.5612526	0.1560043	0.5177986	0.5187934	0.5728611	-0.2547965	0.3666279	0.3720507	0.2375575	0.6274939	0.1314945	0.2553621	-0.03966119	0.430167	0.2206554	0.4159708	0.3877823	1.185187	0.5493437	0.513638	0.4583745	0.9064886	0.01049492	0.4016805	0.4461701	0.1747058	0.5382276	0.3691393	0.5878183	0.1173834	0.1821105	-0.09236996	0.2647289	0.5156216	0.6100305	0.2995217	0.669205	0.1042338	0.6123769	0.1838563	0.01506492	0.4777146	0.1752787	0.5481489	0.3593891	-0.2044271	0.2395187	0.6561248	0.361217	0.3081542	0.3849292	0.5879928	0.07277839	0.6050098	0.41427	0.7359849	0.532392	0.5186992	0.782989	0.3519845	-0.1330625	-0.3749316	0.5098203	0.3228376	0.2721724	0.09359153	0.2917494	0.5101491	0.568944	0.5179503	0.7505159	0.708728	0.5841456	1.008211	-0.2416784	0.4893293	0.04125671	0.5992213	0.1680746	1.139559	0.5378217	0.6428169	0.6700535	0.4825076	0.7773406	0.2192476	0.5193189	0.7277323	0.3134899	0.9018588	0.6398464
PF3D7_1404500	0.8403657	0.4769874	0.8141277	0.7664515	-0.004780392	0.4731725	-0.3371032	0.4911178	-0.1689232	0.02848891	0.8582152	1.169654	0.993556	1.6169	1.671827	0.9061314	1.151729	0.1216909	1.442482	1.382837	1.101664	0.3178443	1.513754	0.7689544	0.6470048	1.263981	0.3888726	1.250746	0.9501368	1.169513	0.8389095	1.4142	0.4529876	1.54173	1.148903	0.8933862	0.6716393	0.7168998	1.090429	1.092804	0.5797048	1.357772	1.412123	1.128252	0.6511203	0.766437	0.886742	0.2041066	0.5814841	1.299332	0.5608668	0.8171909	0.7249282	0.6620862	1.691796	-0.2907359	-0.175022	1.057859	1.180571	0.6861194	0.7399796	0.1973868	0.5303116	1.394444	1.654941	0.8002977	1.807204	1.356997	0.5623233	0.2347763	0.3476903	1.302444	0.4966622	0.6062386	1.187944	0.701244	1.489919	0.7956228	1.133741	1.159469	0.5794623	0.304445	0.8351657	1.388952	0.7533073	0.3538728	0.8635913	0.895474	0.86418	1.353157	0.1050645	0.2360856	0.2502556	1.113507	0.8971331	0.7921679	0.6985857	0.9344996	0.236628	0.3600683	1.162117	0.5229695	1.311939	0.7342266	0.5779566	0.7115174	1.301556	0.1134792	0.6205738	0.5132504	1.211906	0.1955343	1.342596	0.6602369	1.091604	1.448655	0.3625786	0.4481418	0.451612	1.380504	1.327036	1.213649	0.4837456	1.343015	0.8134575	1.463442	1.217828	1.253558	0.1124749	0.3068794	0.5165825	1.06725	1.58464	0.4734071	-0.2301775	1.02837	0.9476668	0.5800595	0.5167986	0.8584601	0.502026	0.9723436	0.5599427	1.064354	0.6167114	0.7035957	0.8743839	1.718346	0.1670567	1.289589	0.9518216	1.116971	1.173762	1.519397	0.3809391	0.7321088	0.894571	0.9673383	0.6575578	0.9795925	0.3905898	0.6556921	0.9469491	1.038959	0.894221	0.8982904	1.078226	1.018319	0.6852966	0.5841811	0.893407	0.6797982	-0.4240962	1.352004	-0.1635174	1.007535	0.3950999	0.7398763	0.5156419	1.302655	1.136321	0.2228088	0.5912508	0.7520709	0.6417826	0.1784916	1.069679	0.196928	0.8547426	0.4638085	0.1371641	0.7297807	0.9184705	0.6340508	1.018922	0.7589773	-0.06437294	-0.1212276	0.5417717	0.8469507	0.8356982	0.3093232	0.6576632	0.5676059	0.5120949	0.3996414	0.9904774	0.3476505	0.4525638	0.46084	1.456907	0.7473908	0.3971254	0.8616697	0.6972979	0.7440644	0.4224108	0.9699299	0.2207035	-0.2649774	0.7655761	0.7670478	0.7385086	0.220968	0.6241971	0.3575287	0.4073173	0.9387513	0.6405159	0.6708193	0.8763904	0.7022721	0.9313415	0.8190229	0.8022244	0.686975	0.9102892	0.4116475	1.089009	-0.4779995	0.8887198	0.7636958	0.7391332	0.9551873	0.4266012	0.1033548	0.6067654	0.6261608	1.202252	0.7232133	0.7427423	0.5052034	0.358952	0.5353578	0.3936836	0.3667109	0.6675419	0.8859256	0.2084147	0.427588	0.1280935	0.2944547	0.2871171	0.1977892	0.9539587	0.2240196	0.2407666	0.1386281	-0.000295953	0.1633873	0.1384564	0.4877107	0.4270106	0.6556934	0.4239584	0.2543176	-0.1410267	0.8243699	0.7368439	0.8461155	0.8170514	0.9604911	0.6900272	0.7292414	0.7867837	1.020516	0.7808435	0.8328374	0.9122233	0.8183915	0.8291171	0.5373002	0.6288733	1.10682	0.7835185	0.9280117	0.4174599	0.7195978	0.2884113	1.007956	0.7367799	0.4679041	0.3926177	0.2859139	0.05191354	0.4880589	0.4264896	-0.1230817	1.163947	0.9239765	0.3967257	1.061608	0.6545997	0.6470554	0.3294218	0.9877816	0.7602964	0.4397388	1.061463	1.362031	0.2792767	0.9871161	0.4722467	0.7490089	0.7499702	0.09387632	0.7839457	0.703432	0.6737413	0.9869169	0.2667343	1.011162	0.5238668	0.7583488	0.7961909	1.252363	0.5668536	0.4971232	0.7517444	0.3340059	0.5866303	0.4628394	0.6341121	0.3570388	0.2605851	0.3974895	0.5876057	0.4638932	1.175125	0.9327351	0.6733752	1.17997	0.6463079	1.465365	1.330585	1.046683	1.101128	1.042901	1.094845	1.11705	0.4203972	-0.02862662	0.8108196	1.350535	1.085885	0.4296015	0.8962425	0.923794	1.51403	0.9750524	0.4856936	0.9555725	0.1078073	0.6517482	1.233832	0.7770361	0.9967341	1.396628	0.9798789	0.7828738	1.482945	1.235093	0.8092717	0.8193492	0.6984925	0.7977384	0.1234825	0.6897541	0.4402015	0.5082595	0.8199507	0.6850886	1.239836	0.4093235	0.07582068	0.4020989	0.9043562	1.174834	0.6566797	1.14442	1.045276	1.072283	0.8120029	0.255262	0.8936715	0.6690164	0.8183832	1.367203	0.0232462	0.85681	0.8919	0.8832679	0.4149067	0.3810791	0.5795318	1.118809	0.9060107	0.7107977	0.04431067	0.9183091	0.6416353	0.6381949	1.066881	0.3661993	0.6659805	0.3712671	0.3678537	0.4058099	0.400026	0.6419255	-0.0115556	0.5612802	0.5036551	1.014718	0.971793	0.7146318	0.801771	0.4679577	0.8058802	0.6612387	0.409801	0.6884865	0.5153731	0.1590739	0.2455006	0.3551581	0.7244937	0.6247073	0.9537571	0.3122849	-0.1711058	0.8226109	1.064703	0.6840471	0.4602218	0.3660978	1.047032	0.3887337	1.08889	0.6394332	0.3409631	-0.06164809	0.1099927	0.801759	-0.02114304	0.689361	0.3328245	0.5956302	0.608926	0.3324521	0.4519462	0.1201672	1.266998	-0.02204522	1.082786	1.19641	0.807812	1.095462	0.8833526	0.8895973	1.136548	1.529619	0.7237591	0.8344751	1.216684	1.389248	1.447022	0.8530286	0.733905	0.8021467	0.3586656	-0.1417832	0.8591188	1.732941	0.5920196	1.700769	1.424767	1.135043	1.001762	0.3733998	0.5495681	1.110708	0.5597532	0.7417001	0.2399088	0.186491	0.2621692	0.3998379	0.4603649	0.9187776	0.9524679	0.5343059	0.8740468	0.7583516	0.7205699	0.9890233	0.9344883	0.9694157	0.8687958	0.7930228	1.08617	1.415968	1.237478	0.4313345	1.320357	0.744856	0.8091431	0.9856344	0.9889556	0.6934886	1.184277	0.9677429	0.4230836	0.5210995	0.8692657	-0.6930255	0.8656097	0.7660146	0.183299	0.6435483	0.1437883	0.7860869	0.372279	0.2599513	0.3720128	0.7405644	0.7122191	0.8477905	0.2290462	0.6075166	-0.2743115	0.2940276	0.9409681	0.5996921	0.536207	0.6335311	0.2166218	-0.1415333	-0.01546621	0.4488804	0.2726827	0.7253602	0.617692	1.069713	1.184639	0.7755207	1.035105	0.5672227	0.7833331	0.5854792	1.282338	0.7422331	0.7531484	1.852001	0.5314511	1.213304	0.4050153	1.418109	1.239937	1.35502	1.389888	1.043644	1.095266	0.8492273	0.295047	0.812214	0.3537649	0.2493988	0.4866143	1.094559	1.215524	0.8164123	0.890276	1.018012	0.8354342	0.62835	0.8886546	1.306658	0.8921191	0.7347309	0.3663649	0.7648796	0.6730981	0.4446813	0.3302901	0.6762227	0.5669542	0.3069336	0.09499217	0.5782137	0.8209974	0.9803373	0.7819233	0.06368784	0.4713282	0.9978202	0.9474115	0.6166962	0.01210526	0.8981623	0.7539142	0.4130149	0.5624485	0.853496	0.5783607	0.562431	0.6334935	0.238029	0.340389	0.279493	0.5838086	0.8496685	0.8283019	0.5782754	-0.2734364	0.7922841	0.5042147	0.7914097	0.5102091	0.1174921	0.3017523	0.3753186	0.1203564	0.485103	1.36206	1.215848	1.270769	0.6949728	0.7782406	0.2681282	0.359614	1.081128	0.19799	0.5563299	0.6618335	0.02790099	0.4609708	1.049833	0.4019652	-0.03907738	0.5448698	1.000461	0.2751392	0.6168405	0.696636	0.9319492	0.3689465	0.4968764	0.4760743	-0.009543672	0.9412927	0.9184003	0.9372964	0.7748032	0.553108	0.9383937	0.8851636	0.7589352	0.7456519	0.4327574	0.2737023	0.8736954	0.8755865	0.1446339	1.2089	1.10524	1.368094	1.128668	0.627512	0.2084697	0.7415919	0.9410175	1.019015	1.078541	0.8526932	1.327217	0.9608646	0.9896519	0.7862823	0.8641217	0.8846965	1.207205	0.4655845	0.7168905	0.3501539	0.9614807	1.701182	0.8204742	1.039017	1.230352	0.8558964	0.6968867	1.02326	0.9323584	0.2047017	0.7639021	1.099182	0.7583687	1.319563	0.7696774	1.166889	1.217071	0.6794024	1.2987	0.6344341	1.019577	0.6390213	0.8189296	0.4485438	0.9946319	0.1910907	0.6856271	0.6215587	1.1946	0.7843376	0.892702	1.076308	1.154891	1.340783	0.6298189	-0.3603178	0.987891	1.053518	0.7719426	0.5294192	1.17041	0.5268324	0.8899841	1.537287	0.1732038	0.6471111	0.8586803	0.8375574	0.2371046	0.6127592	0.1672822	0.514386	0.5030455	0.480727	-0.1433192	0.556887	0.2808447	0.5161302	0.09042326	0.7679661	1.068946	0.8098424	0.2498175	0.6102065	0.1805491	0.7386555	1.313145	0.5650856	1.176674	0.5896526	1.190876	0.7494687	0.539319	0.3976116	0.5523099	0.07257177	0.6679861	0.4927031	0.5250814	0.6952113	0.02867889	0.4760721	0.3203181	0.3765674	-0.02764317	0.3365904	0.4930118	0.1361758	0.3621599	0.2745923	0.5036446	0.2894752	0.1006633	0.4984762	0.2826002	0.4443288	1.05804	0.3493421	0.3474655	0.6968793	0.2846625	0.1952198	0.3692297	0.484421	0.9274995	0.7787912	-0.36442	0.9184961	1.487114	0.4133173	0.6474742	0.07996598	0.318352	0.5290057	0.8508246	0.9293708	0.7129958	0.2580939	0.6865684	0.5235162	0.7124115	0.2114988	0.2755321	0.6370866	0.7100299	0.6794686	0.3422508	0.4002013	0.5779564	0.2408844	0.2496667	0.650563	0.267189	0.6067695	-0.1473439	0.06752575	0.5914752	0.7523417	0.09636994	0.2511478	0.5321138	0.1586866	0.818271	1.561759	0.1798158	1.111311	0.1304984	0.4554839	0.264136	0.241287	0.1259547	0.1128608	0.8714021	0.448025	0.3123804	0.6927801	0.4760665	0.4036821	1.182215	0.4228042	0.4079588	0.5531125	0.1318282	1.01913	0.4016173	0.00351891	0.7253343	0.57939	0.5371735	0.3329759	1.004972	0.05761888	0.2040828	0.7730341	0.7782773	0.9560701	0.7633212	0.2035636	1.48918	1.013725	1.139868	-0.02524172	1.57879	0.6811386	1.198957	0.2549494	0.05963437	-0.005869327	0.7085737	0.3106052	0.9315398	1.363428	0.1873998	0.8602889	0.5989481	0.8528882	1.011853	0.08272179	0.3490048	0.6943284	0.7795906	0.9615289	1.031084	0.3128411	1.304385	0.7404406	0.4584163	0.7697285	1.177313	0.5951177	-0.07011176	0.5399848	0.5806934	0.4272015	0.8164131	1.406067	1.297087	0.6808084	1.679673	0.7756031	0.8364797	0.7629388	1.158769	0.1795183	1.193037	0.2381427	0.0799656	0.05194871	0.4196776	0.4359239	-0.1761929	0.9447618	0.5536263	1.072097	0.5766989	0.7085845	0.903142	0.4347416	0.5519738	0.3740586	0.813616	-0.221043	1.097276	0.5098149	1.036943	0.5351956	0.4168651	1.248117	0.3974398	0.4663396	1.032347	0.5542496	0.3800335	0.3253014	-0.1403602	0.4391925	0.6997639	0.3496354	0.670127	0.02953642	0.5624693	0.7831111	0.6038228	0.3521626	0.3200901	1.062836	0.9523724	0.6053808	1.009989	1.051007	0.757392	0.6731227	0.6367476	-0.1427336	0.8833022	0.3712369	-0.1717456	0.4941816	0.3241731	0.2469489	0.6993348	0.4385551	0.2076943	0.6545269	0.8355491	0.9511543	0.6210821	0.23917	1.062236	0.4124313	0.9807473	0.7209923	0.6577742	0.2428011	0.04883109	0.4317341	0.7759003	0.5449017	0.9553994	0.6199114	0.5685415	0.5677934	0.3334482	0.8664923	0.4745659	1.034962	0.8072707	0.7390793	0.7313763	0.4756697	0.2583059	0.7590266	0.1808348	0.1112742	0.7930982	0.934276	0.7388514	0.8242385	0.8356671	0.8574238	1.402053	-0.7558419	1.207288	0.3501059	0.8357775	0.7554685	1.173671	1.233076	1.076419	0.7898776	1.035941	0.8962748	0.7736159	-0.1731726	0.2284456	0.4198736	0.2028519	1.00367
PF3D7_1404600	0.7480382	0.7526199	0.295231	0.1456405	0.1821564	-0.1725956	0.1462808	0.2789036	0.9235471	0.3100096	-0.8136324	-0.2388376	-0.01302347	-0.333238	0.961837	-0.8824632	0.1813304	-0.07680365	0.2905331	0.1884741	0.02190601	0.2608533	0.03989021	0.07173598	-0.8272363	0.2310781	0.0116918	-0.3891206	0.2684396	-0.2020123	-0.6249299	0.03164682	-0.06603419	0.2771907	0.29651	-0.2699668	-0.03109925	0.4260186	-0.1641768	0.06055174	-0.1088057	-0.4413175	-0.719202	0.3713459	-0.5574775	0.09493075	0.135376	-0.3814185	0.5768461	1.111314	-0.6854534	-0.2820429	-0.1326766	0.4669183	0.1558061	-1.283767	0.04220977	-0.02158579	0.04129331	-0.1307232	0.5820438	-0.2778041	0.2819872	1.180319	1.179464	0.3326272	0.4851211	0.6974574	-0.1742877	0.1439864	0.2580461	0.7269521	-0.2616668	0.210591	0.4339478	0.7220597	-0.6139183	0.2751822	0.2640721	0.5844364	-0.2845301	-0.2021496	-0.1468041	0.7706461	-0.0405666	-0.4485503	0.5809927	0.7622146	-0.1448945	0.2862381	0.8351315	-0.09228368	-0.2369733	-0.06286962	0.5402188	0.9972167	0.1045379	0.2509134	0.399698	0.4858921	-0.2449623	-0.7173062	0.8589267	0.1307814	0.6903205	0.825819	0.7708218	0.2419984	-0.042558	0.06025315	0.6006047	0.02127628	1.193127	0.04822462	0.7163508	1.045476	0.6976007	-0.003755992	0.1835625	0.9381495	0.4266457	1.025722	0.03027523	0.5890501	-0.1741552	0.3417428	0.3678366	-0.2675991	0.008607935	-0.03305376	-0.05719592	0.4662376	0.1750436	-0.05575065	0.3420312	0.945914	0.7429483	1.078817	-0.2451593	0.6441651	-0.01601793	0.3660117	-0.007485071	0.7010155	-0.05805041	0.7284329	1.007515	0.4083433	-0.261094	0.1879909	0.6663723	-0.05093167	0.6405926	0.3159775	-0.4449656	0.002731439	-0.4951631	0.2759796	0.1777283	-0.07186455	-0.3064543	0.005516768	0.00913076	-0.1865553	1.118819	0.4153643	-0.04202799	-0.04653853	0.1562682	-0.06939554	0.312002	0.9262262	1.161419	0.5050226	-0.7637234	0.06280709	-0.08994747	0.4248995	0.749279	0.4390493	0.847861	0.1017345	0.9589616	-0.06161777	0.08715612	0.1611303	0.3943419	1.239092	0.5812796	0.2966315	0.220274	0.6859221	0.9103786	0.209956	1.386026	0.4993224	1.087134	0.8454882	0.07860767	0.5416974	0.7851339	0.3474776	-0.6150238	0.3499947	0.3824442	-0.2177295	0.8858465	0.2849162	0.2586388	0.2458466	1.352881	0.1756344	0.4620281	0.9423452	0.2650991	0.8599143	0.8384895	0.5766691	0.4025749	0.5300853	0.02118443	0.5727872	-0.02589452	0.8972485	0.480093	-0.2097659	-0.4464423	0.2740161	0.04574148	0.7959045	0.02791328	0.1925495	1.114832	0.3572906	0.4976606	-0.09556484	0.2667274	-0.001002647	0.5410196	0.5517003	-0.1333449	0.310837	0.5959835	0.5761475	-0.1611777	0.0933907	-0.2640189	0.5242505	0.4152537	0.1814947	0.3244217	0.21278	0.2755616	0.275779	0.313164	0.253091	0.09170005	0.79417	0.4744492	0.562144	-0.04535689	0.4441266	0.002787933	-0.6835621	0.09011011	-0.1902795	0.5173316	-0.002053473	0.2348677	0.4533825	-0.5617814	-0.3973719	0.1783243	0.752098	0.1979642	-0.4070189	0.4833122	0.6200574	1.003918	0.151588	0.6957409	0.5404627	0.6743053	0.09801484	0.5320396	0.7159357	0.3464787	0.8976866	0.3037533	0.5806009	0.5417926	0.05859681	-0.4055442	0.5397898	0.6079082	0.5581951	0.3239919	1.019718	-0.389961	0.7471935	0.580407	0.2093276	0.3962401	0.156001	0.116592	0.8792845	-0.2514311	0.3035994	0.7612446	0.621246	0.1217301	0.6261516	0.1129031	0.0866279	0.5877816	1.000152	0.6706094	0.5298541	0.6830605	0.7393262	-0.1318474	0.7956749	0.2646194	0.2294973	0.973547	0.1134403	0.3003203	0.4062417	0.4246361	0.3010871	-0.1125398	0.6750636	-0.1178991	-0.05658935	0.5445736	1.166284	0.8551332	0.1774324	-0.5207244	0.1718831	-0.149938	0.318405	0.7696119	0.2662775	0.06653636	0.2923347	0.6851882	1.058318	0.1563142	-0.1935065	-1.014348	0.3895454	-0.001302609	-0.1432273	0.3829142	0.1945883	0.2795897	0.07503071	0.3284421	0.5381499	-0.1367288	-0.2285305	-0.1464782	0.3829143	0.2937117	-0.7324477	-0.3853564	-0.1269736	0.4061737	-0.06606146	-0.01586026	0.5283633	-0.5935265	-0.4121182	-0.01292985	-0.01527836	0.03667636	0.4763414	-0.1724143	0.1280798	0.09599457	0.5950339	-0.1316625	0.1383983	0.2296783	-0.3470621	-0.006584846	0.1681135	0.8247157	0.5359195	0.9410368	0.5987747	0.2050583	0.4027704	1.162429	0.3056934	0.6133587	0.276067	0.4731847	0.6000253	0.3626766	0.4760651	0.569279	0.1806049	0.1027976	0.5338352	0.440042	0.5780117	-0.495435	0.5229528	1.060622	0.3411507	0.542609	0.598611	0.2308365	0.2245213	0.5445689	1.023885	-0.3057766	0.8221685	0.07116552	0.2533242	0.9285954	0.3558232	0.703089	0.1078633	0.008107934	-0.04929958	0.3233341	1.996548	-0.4115665	-0.5017083	-0.3094048	0.884719	-0.05914609	1.331798	0.4938973	0.8437102	0.8080331	-0.008604322	0.4031118	0.2913844	-0.07376356	0.3053974	-0.06257988	0.5346559	1.198047	0.1910908	1.023478	-0.118839	0.1187076	0.6445919	0.8093831	0.3077692	0.2188457	1.107668	0.6538152	0.5379984	1.477286	0.5403053	-0.02343307	0.09878916	0.2214084	1.130888	0.7644812	0.7028888	-0.25973	-0.01090478	0.01917005	0.3912193	0.7132632	0.1863993	1.262969	1.054447	0.6095694	0.6872052	1.043328	0.1786162	0.3983143	-0.2847234	0.696472	1.121391	-0.1684287	0.4687758	0.5929081	0.3190038	1.08741	0.0325118	-0.8932793	-0.3977136	-0.2104464	-0.1504934	0.5577791	1.054039	0.9953462	0.7205165	0.7101548	0.8977049	1.547207	0.5463011	-0.2124287	1.149286	0.3164851	0.9289369	0.2627885	-0.1936776	0.685059	0.2874993	0.9455848	0.4462022	0.4999505	0.3843197	0.3330738	0.8115252	0.5890493	0.8000478	0.3326061	0.3375376	0.8052831	0.7955237	1.147408	1.31933	0.380053	-0.06963979	2.175036	0.1969593	0.4723309	1.424462	0.6292307	1.108716	0.9592764	1.146704	-0.2742462	0.552187	0.8650603	0.8507543	0.5630074	0.8907867	0.2107514	0.7862537	-0.1889867	0.7511973	0.4111717	1.00561	0.4146677	0.4667718	0.6359972	0.6393315	0.3964241	0.7198507	-0.1151196	0.3916756	0.0428727	0.4876189	0.5323626	0.373509	-0.372129	0.8900877	0.3517566	0.2175399	-0.2872229	0.915811	0.2765139	0.5061429	-0.09321563	-0.02724546	0.02324866	-0.1567363	0.07621567	-1.095495	-0.1654658	0.2878134	-0.7938632	0.3754609	-0.3087305	0.1106108	0.000515736	0.366808	0.3777203	0.5021697	0.5141668	0.6871482	0.4731541	0.9191668	0.08316771	0.4928724	0.5911664	0.1467634	0.2577069	-0.2787798	0.3985714	0.5084293	0.7684966	0.8330809	0.4525835	0.1654891	0.1920126	1.432048	0.502068	0.1051675	0.4288374	0.01061467	0.847226	0.5079982	0.6898293	0.9005073	0.6556727	0.689994	0.1360315	0.5266752	0.2209452	1.027976	1.038881	0.4156557	0.6617954	1.067702	0.9907651	-0.2471018	1.089256	0.5447208	0.3258504	-0.2439208	0.5571924	-0.2778293	0.4329301	0.4516881	0.6017913	0.9682376	0.2539942	0.2385168	0.5713115	0.675499	0.9601099	0.6996947	1.240824	1.232632	0.8842092	0.3112969	0.2755669	0.4691256	0.07449388	1.110602	0.4139824	0.2919429	1.221308	1.069757	1.112426	0.5152515	0.4245714	0.780835	0.5235836	0.6817882	0.3548659	-0.1332487	-0.08340206	0.3640609	0.8585286	1.490509	0.7136196	-0.5063612	0.1852262	1.442939	-0.2525479	0.7705373	0.04576964	-0.3367351	0.8687419	-0.2225221	0.4397748	-0.2049999	0.6127327	0.4745869	0.6527808	0.2431301	0.3077152	1.178532	0.03877464	0.3866463	0.2711746	0.6751875	0.479368	0.3878042	0.25784	1.215126	0.1636233	-0.1367804	0.4285482	0.05564291	-0.2793207	-1.327726	0.3569899	0.1865148	0.1872164	-0.1017528	-0.1376084	0.4778095	0.5389857	-0.1007972	-0.3133268	-0.2658228	-0.01486279	0.1689797	-0.4919334	0.5190652	0.08948926	0.1393155	-0.3325738	0.1166945	0.1057373	-0.09125327	0.128705	-0.1727123	0.106173	-0.6081534	-0.561919	-0.1283559	-0.1055534	0.02637326	0.1247504	-0.3310483	0.2548008	0.3128789	-0.4438369	0.1700226	0.3154732	-0.1760606	0.4756398	0.1585961	0.08197109	-0.00374057	-0.3986897	-0.1620806	-0.1730899	0.4824279	-0.01888967	0.1359497	0.2193098	0.5347294	0.3001935	-0.7060702	0.3506848	-0.2044385	-0.1728474	0.2762444	0.04335064	0.5179866	0.02430198	0.2259992	0.5334098	-1.278516	0.1024007	-0.2367009	-0.35981	0.4161228	0.7976337	0.3857375	0.8727608	-0.03015463	0.05019807	-0.80979	0.6162675	0.4065058	0.319647	-0.2944969	0.5447233	0.6278566	1.579563	-0.1936026	0.3016184	0.2010249	0.7837795	0.8543653	0.6933425	1.63103	-0.6173846	0.4077954	0.7739513	1.091355	0.4645502	0.7497022	1.099829	0.05784218	0.4913619	0.3043096	0.5173261	0.3352693	-0.1804596	0.9139434	0.5825555	-0.04682477	-0.3148858	0.7996913	0.3947496	0.3816132	0.4218182	0.4183736	0.5087655	0.1727819	0.05982917	0.5744711	0.1477006	0.9322761	0.1978806	0.6145035	-0.1979327	-0.3177094	-0.8490731	0.04397344	0.40756	0.8214942	1.205506	0.09511814	0.4535442	1.125108	-0.5630728	0.01141102	0.01077626	0.2270231	0.323254	1.462434	1.272353	0.6864021	-0.4944643	0.9758866	0.3126083	0.4673827	-0.2397082	0.4970999	0.8066328	0.6875924	0.7528228	0.3706644	0.2802172	-0.01542926	-0.2932608	0.3209505	0.5050432	0.6375755	0.7901834	0.4297701	0.3294058	0.8673324	0.6006617	0.2865567	0.05708391	0.189864	0.3761662	0.6440693	1.462516	0.0433934	0.8808605	0.189033	0.3640593	0.3515565	0.7093705	0.3977015	-0.4485306	0.57865	-0.0718008	0.3541677	-0.513606	0.2580201	0.1378133	1.420057	0.4791549	-0.3163403	0.8117402	0.2075624	1.087003	0.8573027	0.9812838	1.268901	1.304073	0.3449745	0.1679555	1.16268	0.6717791	0.6195009	0.7760823	1.403519	0.01535349	-0.5521443	0.2920566	0.7222281	-0.03559753	0.353407	-0.7182047	0.2440517	0.0707258	-0.02243025	-0.4286077	-0.2375554	0.07244613	-0.4384189	-0.1672827	-0.1050862	-0.000640685	-0.02109306	0.08058283	0.1784571	-0.3664524	-0.009087155	-0.2525148	-0.5269872	-0.1072588	-0.1894081	0.1573909	-0.3745072	-0.1212937	0.4919302	-0.2009924	0.09129912	0.4129872	0.06241095	0.7946756	-0.4340043	0.5849111	-0.2782479	-0.2723941	0.3625664	0.9541139	-0.006340509	0.05173532	1.005849	0.103581	0.133644	0.1967762	0.1451426	0.04695384	0.1281299	0.1658065	-0.3890653	0.1224553	-0.1074341	0.09833351	-0.03139241	0.3067014	0.6696388	0.1963317	0.4451249	0.3132108	-0.2602187	-0.2133577	0.2920326	0.4386021	0.4714245	0.2551953	1.026074	0.3275357	0.6435562	0.7399019	0.6053266	0.678991	0.3035945	0.8177562	1.179988	0.9360893	0.3281805	0.5674422	-0.5257571	0.4474669	0.7064753	0.2570995	0.9857142	0.8332562	0.3527009	0.4608648	0.5746513	0.8117402	-0.1091968	0.5468861	0.8670456	0.4886064	-0.03062733	0.3557121	0.2068291	0.5723201	0.9464402	-0.1323627	-0.4515132	0.0115504	0.6834652	0.8223633	0.1970557	-0.3136105	0.5814501	0.3398284	0.8365145	0.7037993	-0.3436009	1.108594	1.345652	-0.1459635	1.094989	0.5040414	0.782677	1.069525	0.2916677	-0.140524	0.3232673	-0.3048553	-0.1560447	0.8508368	1.062228	0.5978735	0.5828757	-0.5617142	-0.3950771	0.6907749	0.8760722	1.174329	0.2373744	-0.09916366	0.5344557	0.7623028	0.3401877	0.6649394	0.2726795	0.1802869	0.6576171	-0.01618394	0.09589621	0.2357004	0.3817613	0.5589273	0.4626292	-0.8266998	0.3513692	-0.06747196	0.6231747	-0.6752115	0.2130189	0.05271891	0.4108364	0.8499842	0.2284914	0.3676153	0.5038033	-0.09184387	-0.8358393	-0.2975392	-0.4641219	0.4963683
PF3D7_1404700	-0.13538	-0.4526783	0.08917755	-0.4264658	-0.7178577	-0.08415153	NA	0.125251	0.1199125	-0.2343457	-0.3053689	0.5867621	0.3382755	NA	0.7510052	0.03816211	0.3404234	0.7404447	0.3267398	-0.02707213	0.3960818	0.1485674	-0.3159381	-0.2011506	-0.2896293	0.1869841	-0.4812377	NA	0.5374731	0.1604692	0.1746516	-0.04153378	0.04458579	-0.002349501	0.3561801	0.2368962	0.493637	0.01837342	-0.419337	-0.2332852	-0.5914357	-0.1442971	-0.8369771	0.804901	-0.1171647	0.2517558	0.1673652	-0.4214046	0.8237028	1.668906	1.053813	NA	-0.1124577	-0.3575171	0.683462	0.2649789	-0.8928294	0.7483493	0.7195979	0.9618819	1.693564	0.762205	1.995346	2.35317	1.834421	1.012171	1.636583	2.38013	0.008783624	2.16549	0.4219216	1.484734	0.006018236	0.1691181	1.074611	1.039551	0.579783	1.92301	0.4161655	1.452585	0.4229813	-0.6749523	0.1284775	1.542385	0.6188027	-0.8474366	1.777512	0.7967724	0.6816527	0.7910713	1.931467	0.4441068	-0.4760072	0.2070663	0.2150922	1.51512	0.5808298	0.3694616	0.6041837	1.068991	-0.0822214	0.3700532	1.469438	0.1341041	0.653321	-0.3130617	0.7172783	0.5179768	0.4775979	0.8929825	1.69506	2.551166	1.784474	0.3534689	0.9420305	1.635426	0.2946272	0.1291734	0.3208173	1.385189	1.748401	1.157029	1.013783	1.555217	0.6524855	0.6085162	1.253284	-0.2287348	0.3756063	0.8389272	0.03873454	0.7296955	1.477649	0.239427	0.8013549	2.220876	1.787764	2.052515	-0.1209469	0.4390238	0.7382508	0.3108483	-0.1374386	0.003354794	0.7940422	1.996263	1.3171	0.7373435	-0.3879453	0.203928	0.8717075	0.1779227	1.11193	0.9492206	NA	0.1291056	-0.08288437	-0.1002976	0.3230493	0.3416938	0.08065239	0.2167487	0.4055841	0.5206556	2.469332	1.203876	0.7171249	0.3239873	-0.01663541	0.2778996	0.5504439	0.699453	0.5575634	0.3286469	-0.05572628	0.1692401	-0.3995722	1.028711	-0.1800695	0.6061443	1.334129	-0.04047132	1.400654	0.4320251	0.4112772	-0.3269356	0.4900271	1.253352	0.6346215	0.1635962	0.430681	0.219747	0.04278604	-0.02174474	1.529049	0.2617851	-0.002700329	0.4199969	-0.3581041	0.2985867	0.9368282	-0.06097019	-0.4111681	0.637891	0.2955437	-0.04373057	0.2390751	0.142585	-0.3494457	-0.3261413	1.012951	0.08523282	-0.06872805	0.7958784	0.2713127	0.485864	0.453894	0.5248947	-0.1642643	0.04530034	0.4650515	0.3959916	0.1075771	-0.3458194	0.4939156	-0.3022148	1.051609	0.06065798	NA	0.1429142	0.2252073	0.1108821	0.1555782	1.22546	0.3775032	-0.4636641	0.3718267	0.07305996	0.6850751	0.6558268	0.2671682	0.7362357	0.4300973	0.5217838	0.4004958	0.01060527	-0.02522057	-0.1449756	-0.06699674	0.1741614	-0.4235951	-0.009297954	-0.03778522	0.04638314	0.2423948	-0.06662736	0.3318524	0.6703213	-0.3935907	0.5522708	-0.2110693	-0.04519745	0.2569963	NA	0.1314083	0.3884714	0.28429	-0.4784961	NA	-0.412819	-0.1842048	0.4974087	0.6601797	0.9219488	0.7146779	-0.3365882	0.02196126	0.8191456	0.8554871	0.3030803	0.7988274	1.518446	0.5219791	0.0917287	1.224784	0.7615609	-0.3505898	0.3113434	0.3164298	1.071768	1.471955	1.750795	0.308229	0.1441989	0.776353	0.2486149	0.2753712	0.2730091	-0.0903907	0.5084701	0.190816	0.2995713	-0.2448532	-0.2352648	0.3984012	0.9352181	-0.09739831	-0.04619972	0.6222027	0.6135968	0.02495027	0.350159	0.247533	0.259312	0.5771724	0.6900588	0.5889914	0.7249213	0.9465175	0.5985168	-0.1216701	1.058213	0.03951275	-0.000776551	0.4370352	-0.03662475	0.1201485	0.3222219	0.4567808	0.8654585	-0.1467757	0.5418696	-0.1169538	0.24623	0.2064028	0.7676262	-0.02222696	0.6231057	0.6718481	0.4159035	0.5269046	0.1552279	-0.01045799	0.3459473	0.9406161	0.9099105	1.088295	1.246845	0.0179845	1.731047	-0.121429	1.637212	0.1102584	1.154103	1.759494	0.9263297	0.211562	0.6483782	0.6319683	1.083848	1.701507	0.1335796	-0.114632	0.7770158	1.365698	-0.1589064	0.9228997	1.254938	0.6451235	-0.07936183	0.7003984	1.889383	0.4018261	-0.06010769	1.190989	-0.1219728	0.472259	1.573304	0.2867628	0.6404203	0.7665497	0.4436304	-0.2285989	0.2529946	0.6053659	NA	0.9992369	1.124658	0.7744646	0.1918963	1.155444	1.318853	-0.01531101	-0.2734594	0.4429256	0.2351783	1.029768	1.108312	0.1140709	1.067724	1.223865	0.9776008	0.5175461	0.1913049	0.5848511	1.28331	1.116933	1.542436	0.07000257	0.6175299	0.8463654	0.6107129	1.145811	0.5192681	0.2590253	0.8921113	0.6808999	1.293613	-0.004275358	1.310159	0.2237273	0.3507569	1.156073	0.6786369	0.810238	0.2842201	0.8074602	0.6556378	0.219159	1.085375	0.0319447	0.8086782	0.3310444	0.8584451	-0.249962	1.383379	0.9247502	0.616333	1.70532	-0.09560401	-0.1550728	0.5057886	0.4424479	-0.06640551	-0.1211083	-0.3114603	0.9596228	0.7765389	1.095233	0.9770418	-0.02789907	1.198416	1.256963	0.1991834	0.7513935	0.9926271	1.630809	0.008000468	2.334009	0.5271057	0.07435116	0.1315439	-0.1311354	1.975242	0.08423858	0.6285094	-0.008150562	0.2754326	0.4783914	0.5614647	0.1965234	0.5630439	1.329649	0.1648451	1.550783	0.4475356	2.259576	1.008772	-0.2145838	-0.3388178	0.605373	2.086572	0.3387672	1.782011	0.7514453	0.2448895	0.8198467	0.3778713	0.1109066	0.5834633	0.02377994	-0.08583132	0.2693741	0.2867674	0.007578465	1.399854	0.1175823	0.4172347	0.05675914	0.3113986	-0.4634081	0.5566784	-0.02644935	0.6417812	0.2069014	0.1058009	-0.3299306	0.2762286	0.9735591	0.5819807	-0.1761313	0.4216211	0.6377611	0.1263519	0.151482	NA	0.1245379	-0.6828744	0.5477692	0.6936261	1.002099	0.7557549	0.5335817	0.4759384	1.992733	0.3322254	0.09044878	1.570198	0.1037455	0.7083515	0.7181371	0.3291273	0.2357605	-0.02914753	0.5640286	-0.2897766	0.131523	0.3672288	-0.4718954	0.8995331	0.1109201	0.8104141	-0.0273382	0.3840174	-0.4351769	0.2868434	-0.2811573	0.1918532	0.756381	NA	0.3762018	0.1492287	-0.03998529	-0.3358178	-0.09473479	-0.0790767	0.2598677	-0.07072293	0.02077732	-0.376769	0.5872588	-0.1765301	0.4249821	1.712349	0.7084051	0.2584658	0.6043238	-0.06627225	0.2457215	-0.2775903	-0.3805655	0.5855915	-0.4928039	1.171418	0.5162508	0.7008213	0.02199772	0.06496214	0.3761403	0.336085	0.7960247	0.3511788	0.4590118	0.5582734	0.1193822	0.06507091	0.3069888	0.4003176	0.1600081	-0.4823486	-0.05092247	0.07704183	0.1085565	0.8284605	-0.114527	-0.0452593	0.0727819	NA	0.6041658	0.2802316	-0.1315265	0.4811921	0.3546304	1.23922	0.3869162	0.9533335	0.6068853	0.4926591	0.8187423	1.192426	1.095143	1.68433	1.376309	0.6924047	1.591582	1.448843	0.9740527	0.4173567	0.3866758	0.9668504	0.805018	0.3787154	0.2829051	-0.8460202	1.165229	0.728683	1.187838	0.5460116	0.1652548	0.4325329	1.741805	1.183025	1.340201	0.9915663	1.317445	0.8515471	1.585498	0.3724475	1.03225	0.112974	-0.03614166	0.8983192	0.234474	0.2876147	0.7162732	1.221746	1.026776	0.5522015	1.312086	0.5817348	0.2459384	1.170427	0.01882599	0.174599	0.1955245	0.8401061	0.459077	0.3623781	1.090606	0.1308993	0.3638466	0.9230117	0.2429467	0.2705199	-0.08901529	-0.01795117	1.019944	0.6369321	0.8941519	0.7286978	1.19486	0.1035752	0.7190927	0.5954693	0.2185811	0.8700577	0.4874196	1.001423	0.4122177	1.412734	0.6918063	0.8168487	0.8810274	0.2026391	0.04425909	-0.1373774	-0.06121444	-0.0285771	NA	-0.03433387	0.1747481	0.5579029	1.057736	0.6444527	0.5807947	0.9543506	0.3665969	0.2786626	-0.3525677	0.002740369	0.5250204	NA	-0.09696227	-0.2375022	-0.3955404	0.5082037	NA	0.05318474	-0.7696669	0.8087867	0.4430211	-0.06770801	-0.002648471	0.07191863	-0.00576906	0.3127805	0.3803265	0.001976433	-0.1095881	0.07644245	0.3868805	-0.02588749	NA	0.5470036	1.433744	0.4282699	0.7565878	-0.2683416	-0.06263255	-0.1116628	-0.8302243	-0.08612541	-0.1607753	-0.5775273	0.3440321	0.306254	0.110687	-0.02422276	0.2856265	-0.1975812	-0.2333824	0.9521422	1.221188	-0.3085696	0.02026939	-0.02299691	-0.244597	0.01256126	0.8751019	0.7056397	-0.3439987	-0.1822482	-0.08871722	-0.1565779	0.5946556	-0.5586179	0.6934447	0.42768	0.258546	-0.0945963	0.1714922	0.4398289	0.6961381	-0.732306	NA	0.8726436	0.8387454	0.5728485	0.02727209	-0.2247853	0.4607851	1.129565	0.1903455	1.350089	-0.3415927	0.7150102	-0.1475122	0.7636356	-0.1044777	-0.6525505	0.1433017	0.8384672	0.4795346	-0.01267447	0.3688935	0.143679	-0.1798077	0.4348417	0.08559417	-0.09167485	0.3380782	0.7766934	0.04325501	0.3063396	0.07400488	0.5910532	0.3711941	0.4782846	0.2450836	0.5202198	0.4338434	0.3658173	0.3404438	0.1200878	1.074005	0.4629163	0.03020428	0.1746388	0.3313121	0.9265774	0.3125811	NA	1.323858	0.5813123	0.5909653	-0.1748089	0.9068917	0.3312227	0.7262106	1.885417	1.717338	-0.1256578	0.2458633	1.353273	-0.07831114	0.3943759	0.3614673	-0.1737124	0.9429587	0.5867744	0.498165	0.3610457	-0.1044584	0.1674978	0.2153496	-0.01874827	0.09945519	0.7991395	0.4269256	-0.2861011	-0.1190238	0.8313047	0.861201	-0.1201319	-0.3846056	0.03042039	0.5912252	0.6068096	2.31334	0.2062224	0.3265636	-0.2029358	0.2774057	0.3087841	1.427205	-0.37024	0.2284477	-0.04914128	0.2922426	0.2718396	-0.07758351	0.7409455	0.881178	1.686621	0.09982907	0.3916231	0.6124619	0.3078669	1.517802	1.629715	1.459127	1.6814	2.168587	-0.2243921	0.2419966	0.6855031	-0.7678332	0.2032994	1.320156	0.579312	0.1756108	0.04737747	-0.1298442	1.900588	-0.0184283	1.479701	-0.5252126	0.6028654	0.9109303	NA	-0.4352148	0.2200466	0.1118316	-1.054994	0.005120282	NA	0.6394821	-0.2342272	-0.09267482	-0.8618784	1.528035	0.01986671	-0.2490417	0.3635444	0.1518141	0.4675616	0.008194453	0.2051845	-0.8003649	1.083945	1.133138	-0.04585936	0.1150591	0.8229398	1.32786	0.2811778	0.3582473	-0.08370196	0.6155537	0.03772755	0.5974881	0.5529124	0.2308699	0.7851649	-0.009750074	0.6792586	0.5950287	1.216093	-0.5275581	0.440197	0.02743711	-0.04145397	0.08527976	0.09863131	0.2784133	0.5796819	1.23529	0.7991713	0.2457401	0.292176	0.3253684	0.6863346	NA	1.550386	-0.03677674	0.5918652	0.1965962	0.5644877	0.191328	1.433176	-0.04153712	0.6916083	NA	0.004870005	0.5823881	1.122861	0.3532249	0.9799864	0.8361564	0.0802771	-0.06322116	0.6789802	0.1413408	0.4995459	0.4382177	0.2881963	0.5277545	0.9557351	0.7531245	0.3153518	1.254856	0.376484	0.123687	0.1990392	0.9395984	0.7753652	0.2691287	0.8656124	0.8915705	-0.3815448	0.3042624	-0.2023316	0.3334109	0.7061512	0.7315711	0.367716	0.6472172	0.6309874	0.7452224	0.4239038	0.8973047	1.540815	0.3317925	0.4475928	0.1264952	0.2963497	0.7550653	1.027821	0.4142099	1.000694	0.6198164	0.5725939	0.6350056	1.422589	0.2639354	0.7918428	0.1487484	0.4747186	0.1721477	0.4374104	0.9557663	0.3013546	NA	0.9908194	-0.2098846	0.3071162	0.8526471	0.6465629	-0.9156263	0.6891856	0.9279544	0.316181	0.02152066	0.2998613	1.549504	1.069031	-0.3492071	0.669629	0.2845944	0.3928123	0.4527283	1.190977	0.1506494	1.093158	1.091208	0.9359078	0.7055604	1.016485	-0.1721959	0.3231133	0.878072	1.064	0.8621488
PF3D7_1404800	-0.5747717	-0.02178357	0.1569196	0.6621863	-0.2294942	-0.6835182	0.6611907	0.4283857	0.00536575	0.6844504	0.6990975	0.3805514	0.1838674	-0.1357896	0.8356768	0.6659402	0.5067507	0.4999296	0.3766425	0.3692937	0.3118778	0.6259083	0.333657	0.3056144	-0.2980087	0.1819532	-0.2286933	-0.1176713	0.03383421	0.0287158	0.628693	-0.5191562	-0.5155911	0.8167649	0.339961	0.6232117	0.6683729	0.4110937	0.248685	0.8678209	-0.01667894	1.13461	0.5247019	0.845636	0.0513126	0.4207938	0.5002035	0.6501546	1.095554	0.7157672	0.2685799	1.013066	-0.02721234	0.5259065	1.342132	0.3120499	0.3464503	0.4073149	0.2644103	0.8143753	1.024468	1.439501	0.8633235	1.362117	1.219266	0.8179501	1.006243	1.257485	-0.1303434	1.401626	0.877431	1.462643	0.4047326	0.44364	1.085969	0.3913048	0.9815391	1.556229	0.418352	0.6370191	0.1222586	-0.1736166	0.4056711	0.5003486	0.5992656	0.2618593	1.804449	0.6878718	0.8385617	0.7915087	1.160636	0.2321746	0.121448	0.38291	0.9926714	1.272512	0.3508318	0.1155706	1.265638	1.157185	0.3415588	0.7235241	1.15101	0.9578094	1.236488	1.623712	1.080692	-0.01135951	0.2609806	0.7709198	1.27918	0.8648703	1.017564	-0.04255635	0.8473083	1.130293	1.518471	0.3862901	0.891984	0.825201	1.109167	1.367105	1.228797	0.921964	0.4672303	0.493707	0.5517953	0.1450108	0.3766825	0.2005993	0.1569041	0.7106198	1.07815	0.3820365	0.5556941	1.602846	1.58532	1.219637	-0.04051287	0.7939859	0.4047474	0.2861506	0.2753403	1.05939	0.4186211	1.543473	0.794349	0.9891501	0.6735833	0.02988403	1.336007	1.306408	0.8079058	1.534612	0.8912832	0.4893103	0.1624429	0.05798742	-0.1796295	0.1890993	0.03094479	0.3747383	1.049994	0.484723	1.07202	0.9624015	0.5195384	0.8426768	1.053241	0.4563614	0.3478099	1.194386	0.3547043	1.139445	0.8398801	0.7326515	0.7298487	1.08536	0.5232114	1.026117	0.9900741	0.2849736	1.603696	0.59097	1.094694	0.6268331	0.6118836	0.8357209	1.136827	0.8325507	0.6140246	0.6243999	0.5697562	0.7284914	1.11171	0.59517	-0.1852513	0.7630178	0.4234501	1.294785	0.9802725	0.7701384	1.392286	1.2697	0.1080479	0.2303456	1.321958	0.02663093	0.3954027	0.4053792	1.770624	1.032324	0.5313594	2.101201	0.6244801	1.13396	0.7336896	0.8065439	0.8505466	0.6460159	0.8141326	0.9911997	0.735244	0.988618	0.5077033	0.1252674	0.06423887	0.7712646	0.2510017	1.340984	0.5259811	0.6803263	1.401244	1.648396	0.858753	0.5549386	0.7562437	0.5020898	1.322448	-0.470128	1.109493	0.7746883	0.759242	1.188155	0.9841078	-0.2651223	0.3278684	0.5603634	0.5342267	0.5583365	0.7103181	0.61109	0.3115643	0.1076535	0.5265004	0.5460617	1.408361	1.043502	0.7013341	0.9816076	0.0158637	0.2809959	0.6547261	0.8531056	0.6154701	0.9195981	0.9852584	0.2553376	0.7215553	0.1972179	0.6942554	0.6835502	0.7015114	1.361163	1.190386	0.7585667	0.551093	0.5709557	1.373924	0.8097453	0.6078559	1.232907	0.5428049	0.7295803	0.8906182	0.9412652	1.690645	1.034965	0.6927507	1.775188	1.077006	1.099642	0.436561	0.7998278	0.8587914	0.6572024	0.7430278	0.7682889	0.9869608	1.677786	0.4604549	0.5060276	0.5843583	0.4413647	1.342826	1.934181	-0.04190022	0.5734874	1.075653	0.8229464	0.4348419	1.012948	0.254266	0.823745	1.276149	1.231372	1.098056	1.626744	1.633577	0.9149448	0.7820109	0.765445	0.9112956	0.5015062	1.029199	0.8720738	1.25534	0.8520047	1.581783	1.127463	0.3757809	0.6638291	0.7864095	0.488546	0.9233024	1.036942	0.6501137	0.7676229	1.258451	2.218574	2.261699	0.498123	0.4908091	2.188845	1.373336	-0.01469351	1.146242	0.938797	0.9616829	1.281911	0.4724212	1.097933	1.155892	1.20751	1.620757	0.9338066	0.9468454	0.9501639	1.07392	1.920397	1.179489	-0.1483678	0.2269908	0.8564764	0.6641936	0.7321848	0.3115902	0.3413541	1.336019	0.4903678	0.4543678	1.868796	-0.03011141	0.3000536	0.7947593	0.2945724	0.6188815	1.651861	0.3665496	1.12426	0.6895957	1.403363	0.7468101	0.02113102	0.8110549	0.7611094	1.317499	1.374942	1.326061	0.8737194	1.540556	0.7672081	0.7751813	1.150492	0.5578709	0.095472	0.9109047	0.7667138	1.168528	0.9013591	1.380746	0.8786019	0.9068128	0.4596008	0.994673	1.068552	1.253045	1.508028	-0.3286047	1.518194	1.929545	1.104572	1.28737	0.7002401	0.3537338	1.029199	1.277453	1.66175	0.05624136	0.7973117	0.2799625	0.8508623	1.224958	0.8145334	1.245305	0.1248225	0.7405534	0.5907613	0.920564	1.777281	0.3649587	0.5892757	0.703874	1.073999	0.6874166	0.5724881	0.9421284	0.9228343	1.167248	0.47466	1.182495	1.327357	0.8933881	1.175669	0.07517683	-0.008950087	1.315576	0.6717113	1.195913	0.8959006	0.3040421	1.110975	1.455763	0.5594696	0.8880998	1.386249	0.8990006	0.2698062	1.716055	1.433754	0.2731461	0.06893299	0.6993388	1.660093	0.8613298	1.232063	1.034895	0.4928524	0.4449959	0.7299824	1.550251	0.09976152	1.725795	0.6362487	0.9798976	1.241312	1.155767	0.7231168	0.1991822	0.5676715	0.7761986	1.129231	0.4389023	1.433726	1.802207	1.033036	0.8353463	-0.2788807	0.8421183	1.515088	-0.1277398	0.6474168	0.2710971	0.3464491	0.6644789	0.8694825	0.1920611	0.28457	0.7761218	0.5440297	0.8429336	0.4080553	0.6850198	0.5175776	0.4236622	0.8537308	0.3636434	0.2847397	1.174652	0.3573479	1.223241	0.6930455	1.30414	0.7585821	0.3646874	0.8447334	1.168837	1.486086	0.9686441	0.8671729	1.278912	1.441974	0.528092	0.371563	1.353102	0.4103441	0.6184622	1.07915	0.2521862	0.6004804	0.8555838	0.2997181	0.6309189	0.5797651	0.6277997	0.3837571	1.919705	0.5527129	0.3290708	0.8304675	-0.1758689	0.6553083	1.005189	0.9004724	0.1769999	0.4514918	0.2165113	1.046888	0.87481	1.205896	0.2013565	0.8022375	0.1612578	0.8934222	-0.5636685	0.6771284	0.5419138	1.498516	-0.3331377	-0.3786433	1.507847	0.6164591	1.102302	1.110173	0.9575934	0.3079651	0.1361215	-0.4948814	0.3896496	0.001262068	0.7404956	0.6236127	0.4372525	1.168221	0.07650519	0.7468683	-0.4867926	0.7815705	0.6267185	1.17559	0.6061253	0.2690716	0.76653	0.9992213	0.4012127	0.5030095	0.7928839	-0.1854362	-0.01107524	0.2629374	0.647476	0.1849448	0.6129883	1.039182	0.1390285	0.1958077	0.240435	1.495282	0.7683223	0.2586012	0.01773859	0.6064341	1.009813	1.291717	1.659724	0.7024234	0.7329127	1.182999	0.6396896	1.397948	0.7180845	1.663443	1.228564	0.9312586	1.714278	1.805744	1.011738	0.5914634	1.812618	0.9272101	0.5688748	0.8408041	1.330583	0.6575793	1.163793	1.100359	2.071719	1.215484	0.6827076	0.7394729	1.366645	2.001294	2.138442	1.516729	1.579022	2.240166	2.087791	1.748766	1.865457	0.4619843	0.266514	1.600988	1.036206	0.7966513	1.546311	1.67918	0.9109489	0.7374649	0.8870115	1.111335	-0.2806786	1.22453	1.259865	0.534785	0.3897933	1.018836	1.452262	1.657689	0.433782	-0.6656433	0.5672083	1.153125	-0.5728226	0.8784897	1.486594	1.34853	1.226333	0.2865659	1.440911	1.780732	0.6422489	0.8412073	0.5560284	0.7998221	1.211563	1.870632	0.8881949	1.383473	0.8211762	0.5424609	0.7486186	1.293033	1.428673	0.8820821	0.5259338	0.3085889	0.8568676	0.3090193	0.4546983	0.3383356	0.7977367	0.4829088	0.2861517	0.6461113	0.365091	1.141355	0.3943106	0.3732952	0.122686	0.4181239	0.1275414	0.6906675	-0.2638567	-0.4233594	0.3590248	0.1819445	0.1995897	0.7655896	1.178623	0.6701001	0.1938209	-0.2531911	0.6198939	0.5949475	0.3112157	0.3794002	0.4584391	0.738242	0.6788722	0.719641	0.8315401	1.182331	0.382639	0.2998646	0.4639977	0.03287995	-0.2336922	0.2939055	0.1463087	-0.1894941	0.4186572	-0.1351086	0.4308155	0.6830881	0.5614697	0.2534132	0.699699	0.5406965	1.53479	0.2449031	0.4397515	0.860536	0.3463246	0.7260722	-0.440809	0.7688953	0.09242121	0.05218162	1.893273	0.8582343	-0.256174	-0.1123548	0.09190519	0.2871025	1.25341	0.8427255	0.8512134	1.07029	0.1355809	0.1413808	0.6111856	1.306509	0.5736246	1.314557	0.9145689	0.9798378	1.534135	0.6431947	0.1304051	0.6097012	1.384177	1.660205	0.8965821	1.357609	1.008549	1.373462	1.080608	1.563374	0.3754796	0.4720082	0.5122332	1.033441	0.8621994	0.5270577	1.331459	0.2887126	0.4788112	0.6848862	0.6740752	0.1828741	0.7865021	0.7688566	0.4961384	0.5949588	0.4156597	0.3839701	0.7722336	0.7175612	0.6327227	0.7207436	0.5855615	1.585836	0.2592468	0.8979124	0.8275214	1.089561	0.5114335	0.1631218	1.149698	0.7963575	1.042969	-0.05496913	0.7395858	0.94077	0.2252142	0.9245765	1.504018	0.3272912	1.027883	0.7376794	1.404637	0.5886823	0.1170441	0.8807722	0.243185	0.5058568	0.4438251	0.8392272	0.9351597	0.6047575	1.009689	0.6137799	0.5317295	0.04927073	0.07217542	0.931219	0.1743314	1.138129	1.046345	0.4053934	0.3304245	1.092056	1.191418	0.5942003	0.5296177	0.515675	0.1666581	0.8490187	1.457024	0.7266307	1.371895	1.101296	0.4687004	0.6922586	0.756255	0.8867324	-0.7175932	0.8509663	0.5204244	0.141638	0.7725932	0.572513	1.135176	1.00213	0.5718203	0.6640505	1.635097	0.2666913	1.084467	1.500847	1.673089	2.007836	1.787643	0.5146059	0.5628696	1.201105	0.346457	0.3724202	1.147427	1.304518	0.5244355	0.9468771	-0.5186949	0.7365907	0.3923772	0.7425217	-0.2853884	0.6724612	0.7906686	0.2744682	0.3611987	0.1086838	-0.1737839	0.7442043	0.1607354	1.401688	1.001814	0.3046677	0.5130149	-0.606805	0.8859274	0.3854772	-0.1365832	0.3941646	0.2699722	0.230641	0.7854167	0.8648564	-0.6368871	1.476464	0.8627685	0.5836976	0.6286639	0.6939637	1.278618	1.569871	0.9080244	0.5843758	1.019858	0.5668707	1.013557	0.897517	0.4898575	1.022653	-0.07834142	0.81025	0.6029011	0.3299595	0.06490283	0.978918	1.167483	0.3616304	1.01793	0.5043987	0.6440464	1.23577	1.277282	0.9275565	1.5259	0.3418498	1.106507	0.9739097	0.7657275	1.207993	-0.01239251	0.6894344	-0.008381447	1.381146	1.319726	1.282955	1.00968	1.026227	0.5110342	1.182643	0.7222029	1.483595	1.263893	0.903006	0.3582125	1.205741	0.625936	0.8597985	0.6666541	2.067516	0.8618822	0.7258409	1.119299	0.9594518	1.281785	1.141252	0.9871952	1.159527	0.716988	1.532346	1.514924	1.312869	1.393916	1.069909	0.8154837	0.8558406	0.5468204	0.5498513	0.7162635	0.5870721	1.12565	0.7493046	0.9185725	0.5815546	1.136952	1.882255	1.163928	1.505669	0.4969481	1.668402	0.771635	0.9950756	1.224599	1.375367	0.6900366	0.5449348	1.375896	1.285587	0.8358551	1.264679	0.4344818	0.5431444	0.648878	0.9002599	1.369579	1.045477	1.556026	0.7293675	1.104327	0.9727097	0.8709199	0.7923666	1.084411	0.7876248	1.760187	0.8590041	0.9455077	0.9865768	0.8405461	1.432596	1.471583	1.139863	-0.6333898	1.348932	0.3185668	1.023213	1.135327	1.237706	1.992853	1.636145	1.389672	1.223957	1.46849	1.250969	0.3911774	1.37709	1.082585	1.614215	1.284178
PF3D7_1404900	0.1782623	-0.07664072	0.1675772	-0.472737	0.049276	-0.2703568	-0.1006408	-0.01696922	-0.07468031	0.1226314	0.7004722	0.1530643	0.03513802	0.003246361	0.04700108	-0.07311101	-0.1283823	0.3872531	-0.03236166	0.2173786	-0.3770779	0.009134846	0.4192044	-0.07507096	0.0880105	-0.3814069	-0.450608	0.5117191	-0.1761893	0.3145362	0.4718744	-0.5443437	0.4023044	-0.4722251	-0.1093357	-0.1483771	-0.6525069	-0.2412202	-0.02009883	0.2626308	0.3292195	0.4082877	0.1210083	-0.001402594	-0.1810742	0.7366269	0.1426636	0.1160968	0.1264262	0.1822016	-0.08313374	-0.1496128	-0.2780168	-1.010457	0.0781702	0.3518837	-0.1869099	-0.185763	-0.162974	-0.06516449	0.9551095	-0.1027165	0.6470029	0.5442869	0.351125	0.4933626	0.4225048	0.3969028	-0.6155141	1.012573	0.08009923	0.4141765	0.1088855	-0.1991098	0.4124391	-0.263949	0.5533039	0.7769588	-0.1491449	-0.0178701	-0.2376656	-0.09009553	0.1167852	-0.1910002	-0.3778219	-0.1327074	1.043872	-0.09376017	-0.0695002	0.005956527	0.8302427	-0.01959118	0.1373794	0.1269133	0.7432298	0.5029937	0.1182088	-0.02911059	0.4190052	0.6687729	-0.3810259	0.3650155	0.2691438	0.370767	0.1139617	0.231996	0.1118437	-0.8658126	-0.3495554	-0.02100612	0.4562513	0.77799	0.1753633	-0.3009344	0.05748057	-0.04079329	0.6704405	-0.228468	0.1601306	0.05001995	0.04315219	0.3584353	0.3607433	-0.3102053	-0.4699798	-0.1742936	-0.1185851	-0.1903773	-0.3487275	-0.1479921	-0.1653433	0.103137	-0.4651724	-0.05111779	0.4030536	0.9337379	0.5877843	0.5900721	0.08285688	-0.1663189	-0.00647277	-0.2033594	-0.4181564	0.1104976	-0.007328832	0.8746522	0.2457037	-0.2176896	0.4411503	-0.04791445	-0.003291243	0.4316321	0.02343244	0.2470094	0.6803404	0.005034786	-0.3588227	-0.07761786	-0.1760149	-0.1528638	-0.6729679	-0.3422869	0.03781114	-0.3581825	0.5338883	0.51696	-0.2045265	0.3977805	0.292662	-0.2327511	0.6532834	0.1888458	0.2176577	0.4749339	0.1081087	0.1373454	-0.4349189	0.2513757	0.8661938	0.6905342	0.03641792	NA	0.5478677	0.3331704	0.0628035	0.1388794	0.2959714	0.1668857	0.5379846	0.06963908	0.1921482	0.5840666	0.2701939	-0.4404608	-0.1351097	0.2838168	0.2736682	0.3609657	0.1415518	-0.3027382	-0.2169115	-0.1371745	0.1423411	0.005844927	-0.199338	0.03835014	0.3380592	-0.1588199	-0.2382604	-0.0109942	0.6509139	0.3200084	0.4812341	0.879482	0.1512444	0.4537658	0.4518875	-0.04568823	0.240831	0.1660878	0.4377075	0.373837	-0.04866979	0.5160012	0.2461411	-0.01119459	-0.225092	-0.05267272	0.2586809	0.4690092	0.09845194	0.2783352	0.5025245	0.4594689	-0.1739797	0.1338387	0.1597819	0.326567	0.2137886	-0.01283435	0.6243616	0.2163378	0.232538	0.3832837	0.4982736	0.4934089	-0.1901996	0.5691489	0.09716622	0.2978351	0.08104764	0.04706403	-0.1250097	0.06691866	0.2408851	0.1236055	0.3897999	0.02783192	0.1659098	-0.002133431	0.2472717	0.1673978	0.2369368	0.406933	0.2471801	0.03891331	0.1111088	-0.1065449	0.228855	0.1499959	0.1801428	0.290147	0.02831853	0.2105258	0.518557	-0.08524733	0.231699	-0.4110108	0.1261792	0.07514724	-0.07790207	0.3619906	0.1600293	0.3153415	-0.0317905	0.4885139	1.059857	0.334601	-0.2980244	0.722933	0.5181618	0.522525	0.3164719	0.07954325	0.1178898	0.1968026	-0.02910235	-0.2881995	0.634073	0.3641638	-0.05013581	-0.01883749	0.1529297	-0.4799286	0.4431531	0.7861208	0.3642823	0.2605041	0.02127724	-0.4448123	-0.02926288	0.2039752	0.08976541	-0.5629614	0.07706266	0.2929643	-0.1448773	0.3887622	0.4654182	-0.1766789	0.2202282	0.04045248	0.02393825	-0.1205666	0.09362165	0.2129498	-0.1437445	0.08950353	0.5250668	0.4527074	-0.06786891	-0.1831235	0.3340159	0.5074214	0.5855071	0.2907805	-0.4539725	0.02799472	0.4096388	0.9810686	1.311881	0.07269374	-0.1728538	0.9602602	0.3614715	-0.5438197	-0.1284876	0.02816178	-0.01465436	0.5792625	-0.1191497	0.3227129	0.1203052	0.4052186	0.5342477	0.1356464	0.21031	-0.06049494	0.2016471	0.7301494	0.8171034	0.2144242	0.03520193	0.118773	-0.2579537	0.1169267	-0.1928173	-0.4234822	0.2231011	0.1733652	-0.2577561	1.023995	-0.0469965	-0.1889438	-0.3021914	-0.1003832	-0.2836482	0.3576752	-0.2610302	0.07708006	-0.1286095	0.0648396	-0.2179669	-0.3398944	0.1174871	-0.1198312	0.09870912	0.6436942	0.4438588	0.2923659	0.682797	0.09430781	0.4052111	0.383156	-0.5477737	-0.1544078	-0.02489668	0.04619299	0.4819397	-0.02361686	0.2194385	0.4019128	-0.0984659	0.09873922	-0.07675233	0.7106742	0.558494	0.5674873	0.303438	0.6707506	0.6529536	0.3339786	-0.216073	0.2201986	0.02546598	0.2575127	0.389836	0.5520264	0.3758068	0.3927676	-0.04364527	0.5014079	0.2871488	-0.06246614	0.524407	0.17399	0.02704927	0.2119153	0.6648018	0.5969007	0.0819833	-0.4238128	-0.2595644	0.2904882	0.2537351	-0.2899596	0.1922572	-0.03564989	-0.04282553	0.7653387	0.429418	0.4500363	0.2095961	0.5858254	-0.04279738	-0.02008015	0.332041	0.05089626	0.2641159	0.03075626	-0.275368	0.2949559	0.4146454	0.02849771	0.4500129	0.08510375	0.2368327	-0.112963	1.601316	0.2469344	0.3359871	0.1175588	0.09781989	0.4776485	0.2672701	0.2476684	0.4989529	-0.6038428	-0.3590492	0.4541747	0.1475164	0.169328	0.728225	0.441112	0.2236871	0.3111125	0.7639309	-0.1683368	-0.3263266	-0.02907112	-0.248006	0.4687869	0.00735363	0.02360816	0.8627327	0.08437403	0.2308143	-0.1405543	0.3493669	0.4198804	0.2027755	0.3305972	-0.00502414	0.1230476	0.2826418	0.01720842	-0.4127614	-0.07478825	0.3916513	0.4639085	0.1562426	0.132111	-0.02182371	-0.07966206	0.1180265	0.1903324	0.3737942	-0.04309867	0.6168097	0.4937519	0.5301974	0.1699967	0.3337503	-0.004705123	0.2811614	0.1853551	-0.1057333	-0.03103856	0.1127257	0.1330623	0.1795873	0.3898055	0.1183837	-0.1771902	0.4403566	-0.1175476	-0.1038301	0.02080542	0.1431363	-0.09704704	0.08485276	0.2095321	-0.05723277	0.2629756	-0.008906062	0.250755	0.6306041	-0.02276127	0.170725	0.1855181	0.2430013	0.04763311	0.4366194	-0.03898724	-0.1537362	0.01874326	-0.06556113	0.4583972	0.1787963	0.26325	0.2505571	-0.01017744	-0.2109775	0.1770264	0.06754723	0.005550272	-0.03989705	0.3454949	0.2273663	-0.01950792	0.2232023	0.4035059	0.688949	0.6458303	0.3777376	0.1498693	0.001860088	-0.04315933	-0.009326883	-0.07519828	0.1831067	-0.2347228	0.5724634	0.1264335	0.4340103	0.1876361	-0.2515475	-0.3317239	-0.1568399	0.221616	-0.1412468	0.05334898	0.3442438	0.5030977	0.2928456	0.3020696	-0.4035999	0.2476257	-0.1830235	0.06342539	-0.2576567	-0.2414816	-0.03448732	0.02373509	0.05693484	-0.5819206	0.07441129	0.515216	-0.04835528	-0.2313616	-0.3742889	0.104253	0.2415949	-0.004491594	0.6235825	-0.2343036	0.006829059	0.1250433	-0.3051527	0.4842573	0.1263007	0.4480606	0.1180364	0.09617744	0.08254758	0.7724579	0.3481463	0.2267755	0.4449613	-0.04961964	-0.07651863	0.06607516	0.3757199	-0.6693193	0.05501783	0.1519483	0.4062547	0.4826419	0.450408	-0.1377629	0.4223034	1.392498	0.6331151	0.3784012	0.1869794	0.6377303	0.6621069	0.2018738	0.8856426	-0.1545207	-0.5285563	0.5197144	0.2584269	0.1356255	0.163331	0.2717894	0.04525091	0.07348171	0.2459267	0.2278546	-0.291242	0.4732131	0.7663755	0.2560405	0.339555	0.07652933	0.2433344	-0.02988463	-0.1992423	0.1758217	-0.04046786	0.179261	0.2014212	0.2571962	0.4906861	0.2626064	0.3578217	-0.1588111	0.1887291	0.438885	0.06648807	0.2315177	-0.2306684	-0.1389964	0.09178498	0.8133543	0.05551286	0.1312804	0.08455387	-0.5498881	0.02058538	0.05716155	0.07053123	-0.1600113	-0.3691876	-0.1545591	0.05122242	0.08318683	0.1243977	-0.07646672	-0.04070566	-0.04146322	-0.01250241	0.3207983	-0.2064587	0.1405157	-0.09174824	-0.1873398	0.1329098	0.2083091	-0.3998502	0.07080092	-0.3044432	-0.1953869	-0.02087509	-0.297122	0.07350897	0.1666802	0.1621635	0.1063376	-0.370262	0.02450137	-0.173004	0.115751	0.5859463	-0.2009249	-0.135894	-0.1192874	-0.08853328	0.0971152	0.4633207	-0.05393983	0.4845205	-0.3877138	0.1830676	-0.2671697	0.1475831	-0.1149947	-0.2980593	-0.1737799	0.07432311	-0.2444408	0.1040397	0.06094904	0.1770367	-0.342123	0.2520173	0.01259522	0.3818952	0.09423693	-0.4378577	-0.03675326	-0.09217814	0.002665113	-0.03483083	0.03543741	-0.03142999	-0.2958863	1.109329	-0.1622454	0.01755817	-0.05944274	-0.06066764	0.2573006	0.1306118	0.07762052	0.1886587	0.3137273	-0.1518836	0.2771521	-0.01402207	-0.01456696	0.3063043	-0.507314	0.2102094	-0.1905198	0.3553954	0.5934777	-0.127101	0.1433967	0.2791107	-0.07887974	0.06773558	-0.1352245	0.1999612	-0.141091	-0.1445298	0.3859913	-0.105716	0.07818434	-0.1789094	-0.08587407	-0.08357072	0.346886	0.2016427	0.1904055	0.1276781	-0.1487097	-0.02220719	-0.6986851	0.1823865	-0.2311982	0.06990404	-0.2682138	0.3333999	0.1372238	0.06771855	0.3865434	0.05357992	0.1674813	0.4813849	-0.07111776	-0.1415975	-0.1718153	0.1250845	0.2988645	0.1234313	-0.1720878	0.05514907	-0.1124913	0.04870859	0.2629939	-0.2836086	-0.3087867	-0.6036342	0.07565327	0.5524935	-0.1946596	0.512075	-0.3987607	0.1481909	0.09778181	-0.72591	0.1660011	-0.347452	-0.094525	0.00810947	0.1959021	0.3023548	-0.1603253	-0.349942	0.01042425	-0.1712916	0.08166816	0.5237858	-0.494577	-0.1068375	0.1179485	0.03773418	-0.1849771	-0.154312	0.02357126	0.407055	0.08772972	0.06332334	-0.1287575	0.2522342	-0.212526	0.01657093	0.06014771	-0.03612402	0.3449052	0.1479918	0.3918899	-0.4787124	0.246894	0.1279076	0.433217	0.3786476	0.04840005	0.1243983	0.2138369	0.3322512	0.1970787	0.2234654	-0.01846086	0.466976	0.1802446	0.1490566	0.3230543	-0.06352705	0.08362305	0.468753	0.2518438	0.1288544	0.2631138	0.4763415	0.09177293	0.04058758	-0.3097898	-0.3512771	0.2352039	0.1244158	-0.1568412	0.158337	0.0758451	-0.1613135	0.2177299	0.1288585	-0.4894119	-0.3082095	-0.05921539	0.1479934	0.3966083	0.2913911	0.4007983	-0.4960264	-0.444907	0.0821749	-0.07944454	0.8922201	-0.2951798	-0.07477399	0.3844207	-0.2859781	0.04394063	0.2718268	0.1217949	-0.03318732	-0.4068368	-0.3665164	0.7118693	0.6447834	0.847708	-0.515896	0.256766	0.1349026	-0.6468853	0.3282103	0.104261	0.2340864	0.5279165	0.2609888	0.1371913	-0.5381363	0.5153433	-0.2481908	-0.1300771	-0.06469421	0.006885202	-0.3477452	-0.8663712	-0.7085506	-0.4176881	-0.06055107	-0.000419566	0.252116	-0.2486392	-0.08577084	0.09573886	-0.1827339	-0.1063734	-0.3697161	-0.1773703	0.2446986	0.4708171	0.3736522	-0.1439281	0.241387	0.5883351	0.289102	0.3963397	-0.3078733	0.1537246	0.2404493	0.3380624	0.1910844	0.07271821	0.3068427	0.01463071	0.1228517	0.06474168	0.1683062	0.7497705	0.05016838	-0.08565529	0.1504943	0.0333264	0.2952964	0.1098799	0.0368861	-0.2059536	0.05347447	0.1976262	0.3577059	-0.2207882	0.08620528	0.113105	0.2221719	-0.08704001	-0.03720426	0.1244071	0.0721971	0.05742664	0.313032	-0.1263837	0.000338199	-0.02352617	0.1640472	0.5452744	-0.09699903	0.07683341	0.2811272	0.0722907	0.0439615	0.3645905	-0.02303576	0.712492	0.3036543	0.1851874	0.1269495	0.2391093	-0.2374092	-0.1535483	0.1306753	0.1731679	-0.1977067	-0.02361469	0.009835	0.3789	0.571513	-0.3713035	0.4025835	0.2275078	0.02201191	-0.3039395	-0.07725313	0.2410372	0.1055996	0.1490727	-0.2599855	-0.2480782	-0.3070364	-0.3287472	-0.3080643	-0.519888	0.2496019	-0.1037289	0.4529908	-0.1557429	-0.06568834	-0.2258939	0.1324788	-0.1160596	-0.3830849	-0.1391665	-0.08794481	-0.1016598	-0.2170632	0.05405189	0.2192326	0.4042235	-0.2087116
PF3D7_1405000	0.02439911	0.3282081	-0.09965379	0.2141104	-0.7877782	-0.1781817	0.08625904	0.3412815	-0.6482419	-0.206862	0.4139753	0.2747878	0.5250055	-0.2107826	0.43452	0.04216828	0.0077849	-0.2638936	0.2674984	0.3453362	0.03279968	-0.1126672	-0.16324	0.0709762	-0.3567567	-0.08775072	-0.3013405	-0.02253269	0.8216639	-0.2591808	0.1735166	-0.2116816	-0.07067541	0.07204105	0.4406316	0.01187171	-0.1169473	-0.5423496	-0.001411361	0.1048308	-0.3029646	0.17414	-0.06411779	0.3822515	-0.3020248	0.4452284	0.5937186	0.01918048	0.7840878	0.6202055	0.1311475	0.5937733	0.3104351	0.6441612	0.6862236	-0.01119379	0.3672385	0.6363704	0.3898767	0.5118627	1.242425	0.4177226	0.7689509	1.051226	1.192906	0.7224554	0.9103555	1.248506	0.5940692	0.874585	0.5034079	0.8495338	0.4077215	1.218576	0.1985315	0.3438383	0.04533098	1.079765	0.1844386	1.122848	-0.04678254	-0.02062039	0.1788864	0.8353393	0.2805269	0.5389811	0.9437013	0.5952329	0.3830273	0.628529	1.327607	0.0981712	0.3533094	1.089873	0.9129591	1.013099	0.4624969	0.9023232	0.2997786	0.6179761	-0.1588917	0.1799657	0.7797852	0.1268546	1.02707	0.9480427	0.474475	0.4951803	0.5577491	0.3329196	1.294388	0.5130045	1.414023	-0.1531616	0.7292156	1.029436	0.6191477	0.4024084	0.2148908	0.7176837	0.6654111	0.7671538	0.4367514	1.179543	0.2419626	0.6711629	0.6859116	0.4135555	0.7043398	0.1543742	-0.04527931	0.6133868	0.8558803	0.07065131	0.2416652	1.466731	0.7865708	1.032206	-0.06655296	1.048281	0.9208379	1.007084	0.1017616	1.018009	0.1559354	1.197633	0.8894921	0.9377842	0.1218764	0.1505481	0.718138	0.7664213	0.7944528	0.7885668	0.0699045	0.0007229855	0.2926278	0.2522902	0.2080974	0.180162	0.4406755	-0.2236336	-0.03939399	0.4153545	1.237148	1.062839	0.7635219	0.1409793	-0.09242781	0.9552336	0.5984425	1.006792	-0.1550764	0.8009476	0.04772326	0.2589524	0.4237692	1.084666	-0.03084759	0.4339337	1.100559	-0.5168462	1.406965	0.330504	0.1966319	0.5613211	0.6091664	1.154952	0.4748657	0.6901838	0.300438	0.3802196	0.2026657	0.09252878	0.8076213	0.4878338	-0.140616	-0.0366248	-0.5009406	0.4716145	0.4275331	0.1328785	-0.1018438	0.601932	-0.3611705	-0.2605625	0.3997062	-0.1828648	0.0415451	-0.1943353	0.4865942	-0.06006903	-0.6683123	0.3560672	0.00120472	0.1638166	-0.436422	0.1960655	0.1204346	0.4745871	0.2216946	0.299685	0.05827538	0.4754074	-0.05959266	-0.1643393	-0.5112763	0.0151827	-0.1746074	0.2269618	-0.03166687	-0.004511824	0.5121207	0.6912247	0.2286958	-0.1569417	0.4458397	-0.02700292	0.9748477	-0.6299779	0.09509617	0.5142038	0.147754	0.424563	-0.3467859	-0.5703243	-0.1811951	-0.3440952	0.208913	-0.02773174	0.3328959	0.342359	-0.001815687	-0.3039646	-0.004948274	-0.2303901	0.4932719	0.9165929	0.004995083	-0.1310106	-0.1665564	-0.4942444	-0.2386947	0.1973592	0.08282254	-0.3300228	-0.1985308	-0.06607563	-0.1395567	-0.5486977	-0.07174155	0.5553245	0.6881131	0.7770192	0.3809799	0.4046755	0.2063182	0.4643003	0.6473389	0.7106722	0.5125654	1.112803	0.3650137	0.280955	0.6540013	0.5679146	0.6015099	0.7791944	0.1023251	0.6802713	0.6326638	0.3618161	-0.3236143	-0.06995114	0.5212166	0.1457164	0.1224266	-0.06784574	0.3960519	0.3851337	0.0138126	-0.3304119	0.2125186	-0.4824099	0.1611832	0.9379447	-0.2215372	-0.6913766	0.1589318	0.5280078	-0.474834	0.5494552	-0.09379719	0.1147711	0.06833698	0.6638754	0.4448443	0.2263336	0.9959767	0.09046189	0.2686717	0.4673234	0.1279173	-0.1644818	0.528954	0.1870957	0.4953761	0.2112798	0.4315717	0.5906925	-0.002237044	0.6294505	-0.3060032	0.04757383	0.7567514	1.181833	-0.1876399	0.4551691	0.4255584	0.3238889	0.8501471	0.3820832	0.1496848	0.6210846	0.7144728	0.7303161	1.03141	1.316628	0.5369916	0.49762	-0.3317288	0.5688009	0.6932254	0.6599765	1.085588	0.5329375	0.673176	0.6374779	0.6585547	0.6482031	0.6758661	-0.09728973	0.1883097	0.151538	1.037284	-0.09839533	0.4012278	0.6068654	0.4823705	-0.224306	0.251295	0.9381624	-0.2407012	0.3810553	0.5833675	-0.1121588	0.5661544	0.5540779	0.03796359	0.039475	0.6751174	0.1724673	0.08597819	-0.1187561	0.2310971	0.2841441	0.4486148	0.9875286	0.9911136	0.820546	0.7769222	1.275582	0.1691835	0.2427265	-0.4800426	-0.6117693	0.8883414	0.7193211	0.6428741	0.3926911	0.5336642	1.046481	0.4385154	-0.006988324	0.7342651	0.6742959	0.6822894	1.060029	-0.3643234	0.7868724	1.062634	0.8884893	0.4997401	0.2260822	-0.06733026	0.7338661	0.7227686	0.8850843	0.07273203	0.2910302	-0.5392433	0.1921523	0.8263138	0.3571304	0.6418725	0.1040341	0.6580954	0.5257467	0.5666833	1.041892	-0.1953634	0.2554729	0.3324522	0.8697581	-0.2053983	0.6324623	0.4919503	0.6093654	1.145659	-0.2610699	-0.06385968	0.5173418	0.756107	-0.1712694	0.01356307	-0.3482922	0.3619339	0.4685291	0.88314	0.4326069	0.1247453	0.9485971	0.9898797	-0.2442285	0.422558	0.5977423	0.8145653	-0.3109388	1.56359	0.0411106	0.1500766	0.001449956	0.3638801	0.9737495	0.2272826	1.014756	0.2472623	0.1582114	0.03686722	0.2671755	0.1303937	0.2025325	1.20009	0.08264054	0.9343991	1.151875	1.340387	0.692166	0.4283953	0.1196465	0.3974425	0.9050276	0.6651352	0.470109	1.000289	0.6954399	0.8646558	0.5728495	-0.08144984	0.1607973	0.08070957	0.2731376	0.5298539	-0.05851737	-0.2205188	0.2395069	-0.04948314	-0.08974337	0.3201619	0.07699661	0.7019949	0.04351137	-0.1741733	0.3142692	-0.1030282	-0.08920282	-0.1053499	0.05038171	0.7688522	0.3274145	0.2882928	0.382186	0.5287341	0.7127323	0.1400205	0.1941257	-0.02269465	0.176333	0.8031321	1.489092	0.5880994	0.6386621	0.4905847	-0.1072535	1.800205	-0.05659657	-0.1246107	1.637168	0.2556493	1.045633	0.8023069	0.5152642	0.08112395	0.2734035	0.5577483	-0.3794783	0.3861933	0.2545445	-0.4171111	0.885241	-0.3127457	0.1989581	-0.1694446	-0.793152	-0.2612436	-0.0307257	-0.07319498	0.2240806	0.1745601	0.6867898	-0.4877415	0.2313392	-0.05102966	0.478737	-0.4320637	-0.1201965	-0.0877807	0.1302763	-0.2652151	-0.3544035	0.6142636	0.3872039	0.2046978	0.6378765	0.4500677	0.3356403	0.5252983	0.0684916	0.4377231	0.1370236	0.2133425	-0.0554486	-0.0628363	0.4864756	-0.1039532	0.2826913	-0.4966534	-0.2470622	0.2712907	0.4638873	0.4073727	0.4529617	0.3873831	0.5326425	-0.06896439	0.3452056	0.5796388	0.2128009	0.0125978	-0.1811894	0.5527649	0.1350739	0.3887992	1.17571	0.200563	-0.1242034	0.3745856	0.6235492	0.4950145	-0.177139	0.3037126	0.3950724	0.4598279	0.9098917	0.4274222	0.9181876	0.5897019	0.8719141	0.1102214	0.6877552	0.5180839	0.7723093	0.9555754	0.952923	1.167932	1.0638	0.3773286	0.05310029	0.07498515	0.7630727	0.3316109	0.48867	0.2924344	0.08898388	0.5446156	0.3146862	0.8493116	0.3652423	-0.3022978	-0.2305426	1.066041	0.8738872	1.00417	0.5689058	0.9439862	0.552104	1.069739	0.2341385	0.4265168	0.3241913	0.2176081	-0.006433432	0.0311624	0.2979489	0.5154744	0.6278022	0.6880845	0.2580439	0.5555743	0.09005419	-0.4232738	1.063898	0.04716254	0.1545519	-0.07354689	0.7119227	0.7529682	1.03994	0.8820505	-0.3531194	0.2850089	0.9939458	-0.5755847	-0.1658104	0.4735589	0.6185387	0.6856557	-0.003785442	1.190088	1.148016	0.3644593	0.2668602	0.6448656	0.2413783	0.2515748	1.037967	0.5915649	0.9722426	0.2420247	0.5481056	0.3433014	0.08068912	0.1545799	0.4766559	0.04388256	0.3343608	-0.03683156	0.2246395	0.07950319	-0.09121047	-0.0776636	0.03191537	0.4830692	0.2665865	-0.1091198	0.1585826	-0.2386508	0.30524	-0.3039024	0.3546192	0.1251402	0.4211353	-0.5759229	0.114777	0.05103198	-0.0413428	0.05242952	-0.001120519	-0.1615455	0.4969793	0.04223204	-0.02333797	0.05308603	0.3716446	-0.1974029	0.1942352	0.1974212	0.006638898	-0.05108892	0.1241183	0.6072624	0.320464	0.04128721	0.07342205	0.6451731	0.1635047	-0.07547579	-0.3107935	-0.0217676	0.1794812	-0.176304	-0.2409047	-0.1210654	-0.136713	0.1774679	0.1923201	0.3757614	0.5042925	-0.4023472	-0.2176188	-0.1722298	0.2002202	0.1397321	-0.3226111	-0.1890879	0.2901045	-0.08946015	-0.1854956	0.8380369	0.04463882	-0.2633947	-0.09257815	0.295991	-0.1491947	0.7611724	-0.2283867	0.1923605	0.2546583	-0.0473322	-0.4823147	-0.07948712	0.3236449	-0.5010873	0.3175521	0.008867253	0.8463046	0.861737	-0.07644023	-0.2846703	-0.05012414	-0.06758833	0.5860614	-0.2564322	0.2789034	-0.4137954	0.2371824	0.5883084	0.7714477	-0.3047484	-0.09000771	-0.1953566	0.6248467	0.6144688	-0.2603944	-0.3573381	-0.08175704	-0.2383064	-0.1836908	-0.008353022	-0.2810418	-0.1020901	0.4838486	-0.308991	0.4045594	-0.0681877	0.1080128	0.08758722	0.02189054	0.4279186	-0.2212943	0.1122306	0.4091602	-0.3296995	-0.0242188	0.3373922	0.3131776	-0.5462011	0.02852083	0.3033534	0.7102414	0.2671916	-0.2493922	0.6937015	0.5412628	0.1311696	0.4450786	0.7581868	-0.208729	0.4005862	0.9352328	0.6964631	0.05907733	-0.2035453	1.182575	0.02896939	0.7844396	-0.226615	-0.09168868	0.3533614	0.764867	0.9528548	0.1307203	0.04580097	-0.2733023	-0.3476228	-0.09913531	0.08227514	0.3493565	0.1122487	-0.4428352	-0.6164031	0.5814887	0.5057438	-0.1526094	-0.2099867	0.4748168	-0.4994734	0.522122	1.116506	-0.1516695	0.4725883	0.5344569	-0.1567059	0.1405295	0.5779067	-0.2857492	-0.3463813	0.3270879	-0.2127142	-0.2287888	0.6409638	0.5489338	0.6503216	1.382449	0.809154	0.4118685	0.8116876	0.1492426	0.7571283	1.053075	0.8356639	1.813372	1.555369	-0.119848	0.31525	0.5434205	0.1518626	0.3276702	0.5566327	0.8802637	0.1993045	0.09044003	-0.2382782	0.7252818	0.4827136	0.9143709	-0.0990304	0.5963335	0.4928533	0.1622622	0.1241805	-0.2403927	-0.09216471	0.4238804	-0.1996705	0.2666558	0.4056401	-0.1430214	0.5617731	-0.3190234	0.8535845	0.2628369	-0.1740911	0.08747077	0.1126475	0.5063151	0.2447815	-0.01817178	-0.2605566	0.4939678	0.146003	0.08257755	0.1446175	0.4413216	0.9666083	0.9117074	0.8619191	-0.2837932	0.4499639	0.1215789	0.8293616	0.5883893	0.2548493	0.5310875	0.09418542	0.7172612	0.4909542	0.5692455	-0.2823091	0.2468184	0.4984304	0.06027695	0.3198877	-0.1670819	0.4097209	0.1282062	0.5053403	0.833234	0.2100736	0.105653	0.1594184	0.2917024	0.24458	0.5843093	-0.3009417	0.4625191	-0.2325228	0.4899834	-0.007777174	0.6509155	-0.05761647	0.2967801	0.06376897	0.51588	0.144556	1.211217	0.6107245	0.4719654	0.4927927	0.2054668	0.1189981	0.579312	0.1648173	0.6838858	0.2824652	0.1726161	0.2990772	0.435853	0.7790612	0.8617193	0.9558119	0.5241169	0.1520508	0.1341172	0.5552257	0.5696462	0.5416456	0.4582251	0.04437474	0.004743824	0.3169058	0.08381474	0.1380483	0.6582971	0.3818874	0.7009058	0.4879606	0.285192	0.4091504	0.4831502	0.6807722	0.9771151	0.2667577	0.5444259	0.1690324	0.08396623	0.8091357	0.2998824	0.405887	0.1513719	0.6934974	0.3443827	0.6412471	1.035373	-0.1684664	0.2657347	0.01884332	0.001072678	0.383643	0.296549	1.434828	0.7898615	0.2045045	0.3233925	0.3756124	0.1773634	0.5506171	0.1169585	0.1828934	0.6216972	0.7808194	0.4081074	-0.4233003	0.5421153	0.7290885	0.6944356	-0.5787167	0.7346262	0.04736566	0.6093585	0.3887911	1.099971	0.1715743	0.8253712	0.90104	0.6854394	0.8852217	0.365105	0.1539456	0.9593971	0.2125944	1.128168	1.262625
PF3D7_1405100	1.124077	0.6472598	0.6682136	0.3738724	0.3015203	0.4668532	1.084156	0.7036507	0.2040729	0.6042652	0.9747407	0.5250931	0.2924325	0.6510987	0.1775213	0.4774187	1.140146	1.035034	0.3643855	0.66396	0.4912979	0.1077904	1.384502	1.028849	1.205898	0.6865028	0.692642	1.625977	0.1643984	1.289859	0.6851592	1.442381	1.326696	0.6115798	0.4809943	0.8709281	0.5136157	1.440707	0.9074935	0.552523	0.6842929	0.1097167	1.096212	-0.1509747	1.046125	0.324967	0.09234694	0.0648748	-0.1391637	-0.135838	0.4351539	-0.2908755	0.5857493	-0.05713489	0.2779535	0.2982809	0.4029043	0.06693319	0.9986763	1.071833	0.3088986	0.3834141	0.7010252	0.1679546	0.06155386	0.6536168	-0.1821709	-0.1305845	-0.2144168	0.4140655	-0.01358271	0.01194698	0.1787219	-0.05570023	1.235887	-0.2939392	0.6433706	0.2744143	0.5496899	0.5750153	0.7589122	0.6025535	0.9920961	0.1726749	0.5479383	0.4992452	0.3825896	0.2806512	0.3921576	0.4027952	0.6444507	0.3194515	0.5346413	0.1994023	0.6504983	0.9222169	0.916274	0.1284129	0.4152472	0.951728	0.1304816	0.3898412	-0.2094378	1.280497	-0.5232382	-0.2861643	-0.3428528	0.19628	0.6999971	0.7084244	0.2050251	1.038635	-0.137975	0.09716059	0.8142884	0.0449379	-0.3161037	0.3906879	0.804918	0.2054741	0.3312761	0.02474207	0.4416514	0.6568257	0.7853777	0.2947722	0.2514672	0.2778545	0.5938346	0.795321	0.3617494	-0.2585798	0.09131689	0.9045617	0.5777892	0.2733046	0.5717659	0.662226	0.3275786	0.1310283	0.1619709	-0.1031909	0.5899781	-0.4472355	0.4836268	0.4922029	0.09746541	0.5577632	1.317193	1.10584	0.2082581	0.1390372	-0.2784602	0.2539952	0.4950658	0.6164472	0.3539523	0.5379636	0.3790968	0.8785757	0.4441429	0.7609438	0.6987745	0.3825256	0.07219325	-0.1346681	0.2257983	1.046395	0.3801682	0.2599277	0.7974107	-0.1500679	0.2543686	0.3545575	0.3448541	0.6316789	NA	0.1466145	-0.2667877	0.8661291	-0.03692484	0.1488466	-0.5795982	0.5045577	0.5237996	-0.1258168	0.2946319	0.1419894	-0.08023904	0.4841379	0.2389856	0.00204066	0.4192119	-0.3389105	0.4233766	-0.1045431	-0.08180287	-0.155742	0.8476023	-0.02215752	-0.06534481	-0.06646257	-0.2180888	-0.2455981	0.5765229	0.06108308	-0.3582038	0.02151971	-0.09000204	-0.3223762	-0.4570535	0.07749132	0.231387	-0.1272035	0.4845025	0.004465431	0.1804166	-0.2088713	-0.1475165	-0.05514682	-0.1186705	0.1681537	0.2761203	0.08117186	0.4116701	0.02976047	0.3068986	0.2194455	0.500968	0.2021919	0.2915418	0.5583545	-0.3614423	-0.04262414	-0.0316889	-0.008283991	0.2064838	0.3408635	0.5117165	0.4343388	0.1556353	0.1568791	0.2619439	0.3522644	0.207009	0.6073379	0.2980743	0.3727805	-0.2735707	0.254334	0.4693854	0.4194769	0.003003717	0.4410955	0.3800717	0.254125	-0.1129987	-0.1278779	0.1877173	0.3182155	0.0852342	0.5278715	-0.003616088	-0.2310332	0.4828606	0.08709808	0.1621538	-0.07590911	0.9649164	-0.06918982	0.1671744	0.5826329	0.2874763	0.6544884	0.4578505	0.3766308	-0.0430336	0.4560694	-0.1628994	0.2896743	0.1322199	0.4558787	0.3943253	0.4747118	0.3817663	0.7115721	-0.6296529	0.2275867	0.4427133	0.08260966	1.484908	0.5491067	0.3471064	-0.4265671	0.4031996	0.2077037	0.3823599	0.7092486	0.007981041	-0.03368553	0.6110571	0.638186	0.2848881	0.5530274	0.5734686	-0.07656441	0.7082619	0.5443011	0.5823922	0.01660326	0.5877746	0.3818317	0.08636602	-0.06103209	-0.3120237	0.2310763	0.4940817	-0.2087401	-0.4148974	-0.1847218	0.4503095	0.5564951	0.1481834	0.4941242	0.2374603	-0.08485176	-0.05396209	0.4455341	-0.07184151	0.2729913	0.1325101	0.3183333	0.7147781	0.9464108	0.3276716	0.7524855	0.2283039	0.3915207	0.5912653	-0.2212451	0.1122594	0.3794003	0.4101791	-0.1576994	0.2642805	0.7568032	0.6094171	0.1939841	0.1399584	0.8726067	0.3345975	0.4525679	-0.2881068	0.2645759	0.3268259	0.3801705	0.6165067	0.3803616	0.3121823	0.1210057	0.5839619	0.2260813	0.4824178	-0.117182	0.6842382	0.7798894	0.5471863	0.4960684	0.08679635	0.7958673	0.7739565	-0.3890655	0.527109	0.2897591	0.01030513	0.8424693	0.5536878	0.1639963	0.852673	0.4882061	0.8905293	0.1325129	0.3504727	0.3481915	0.1398135	0.5926138	-0.08428497	0.3273966	0.2627244	0.657475	-0.1355237	0.0741512	0.438057	0.285052	0.5808094	0.7716311	0.1380024	0.6611446	0.2849799	0.3305261	0.2851839	0.342384	0.2983853	0.343036	0.3920822	1.096138	0.4495535	0.1926069	0.4524741	0.2683164	-0.292143	0.519759	-0.3378939	0.3647227	0.7228334	0.6352316	0.07425906	0.1551557	0.3438544	0.3793021	0.3577621	0.4406201	-0.1227061	0.1232249	0.1234494	0.4394745	0.4165433	0.1154307	0.2320622	-0.5638651	0.1725939	0.1657241	0.4809434	0.2741307	0.9291236	0.1285771	0.3947001	0.2738939	0.5691277	0.7344393	0.06207861	-0.04035549	0.3640768	0.188136	0.2299149	0.07587267	0.1860652	0.3817247	-0.008581827	0.1136645	0.3292022	0.01293605	0.2630159	0.7832464	0.3503543	-0.231912	0.5434446	0.7548259	-0.5580617	-0.1933739	0.3945473	0.4374304	0.115349	0.2862019	0.03997176	0.8029391	0.06202715	-0.220836	0.5032869	0.3003783	-0.3388223	0.1579991	0.2534069	-0.210526	0.2532613	-0.1887473	0.536125	0.4485199	0.3232947	0.6151372	0.06771773	0.7722627	0.3941392	0.5819672	-0.4473409	0.09780207	0.3183099	0.7178124	0.7962911	-0.1961003	-0.1561791	0.2767407	0.4272033	0.6759743	0.1749351	0.2572533	0.1444306	-0.1764909	0.2488348	0.5277928	0.444599	0.4633106	-0.1063669	0.3396454	0.2295455	-0.4699121	-0.3059932	0.6330189	0.08467341	0.1881659	-0.3925648	0.3790372	-0.183693	0.2585058	0.2245763	0.4311019	0.2415933	-0.1592372	0.3022608	0.0760073	-0.2110647	0.06876063	0.7836041	0.4510427	-0.3790736	0.7235995	0.02867866	0.182448	0.4666066	-0.2424087	0.1388969	-0.3033047	0.03218965	-0.05507533	0.03720282	0.001480603	-0.4644163	-0.1347576	0.1955128	0.1429224	0.2998753	0.8899058	0.05242417	0.486466	0.470278	0.09170174	-0.1369438	0.1790909	-0.3828459	-0.3502524	0.1960838	0.4696268	-0.03792624	-0.02722558	0.0816531	0.07006227	0.1655086	-0.05066004	0.1708737	0.3138788	0.25844	0.1072835	0.4444933	0.6337369	0.7483895	0.6481822	0.4075973	0.4854071	0.09199094	0.5894023	0.6907103	0.2139433	0.2532286	-0.01437541	0.1146876	0.6200303	0.1907477	0.1988679	0.1696815	0.1967237	0.6346233	0.4939233	-0.1844428	0.8176032	0.2750086	0.6230259	0.6314835	1.043123	0.4912596	0.6759298	0.7254502	0.9374139	0.6289771	0.6724608	1.019081	0.9283522	0.7804562	0.04874295	0.7059315	0.9564052	0.06304235	0.532917	0.1803257	0.1233079	0.149	0.5973231	0.3308677	0.2437794	0.6826372	-0.1298786	0.5075726	0.3451633	0.451633	0.3208209	0.3557038	0.1712082	0.3146212	0.6614094	0.1313809	0.330317	0.633265	0.1117072	-0.1337479	0.174875	0.5560606	0.04980692	-0.2971672	0.389762	0.02908155	0.6542299	0.2952637	-0.2364203	-0.2583526	0.074247	-0.003922139	-0.06469411	-0.1446025	-0.1474112	-0.126047	0.6025325	0.7151162	-0.4126286	-0.5005634	0.8388759	0.03076244	-0.02736445	-0.3736775	0.2620426	0.1332388	0.07635315	-0.1176041	0.04072579	-0.1971294	0.2660228	0.1455641	0.3736879	-0.4055227	-0.3648116	0.2884104	0.2235757	0.7723298	0.008656145	0.151982	0.5039478	-0.4062017	-0.2284935	0.2739236	0.1373561	-0.1974799	0.3825536	0.5197158	0.3972405	-0.02654967	0.5120673	0.07879843	0.3419344	0.237189	-0.1880529	0.04586318	0.04470573	0.4740104	0.2913484	-0.1239885	-0.115435	-0.2202641	0.1714277	0.4461366	0.428755	-0.2661613	-0.073021	0.08406525	0.4571159	0.6159516	0.3773698	1.113676	-0.449701	-0.2618436	0.4948906	0.6778017	0.8345744	0.5848911	-0.1019689	0.5144481	-0.1135466	0.9221913	0.5915238	0.8914422	-0.1533594	0.3905307	0.8513165	1.06939	0.3045094	0.523806	0.1584259	0.5514785	0.8472162	0.6999803	-0.01417714	0.56976	0.3966405	0.4604663	-0.08939982	0.225701	0.09591151	0.9984593	0.6700073	0.6623917	0.006075304	0.2068236	0.3640295	0.8537309	0.8471804	0.7156254	-0.1540513	0.720977	0.8265432	0.9701723	0.1407109	0.06890339	0.7075086	-0.03588418	0.7694677	1.112848	0.1008666	0.8305403	-0.06504499	-0.09394141	0.894357	-0.4493843	0.04904458	0.5771068	0.8304693	0.8031134	0.03961853	0.1489116	0.297252	0.3182036	0.1384583	0.9801245	0.8489279	0.032888	-0.2266543	0.3566925	-0.07723412	-0.2230735	-0.2972955	0.2758885	0.6094783	0.9992727	0.229257	0.09106558	-0.2478724	0.3977144	-0.3389025	0.7105599	-0.3193381	-0.09826921	-0.2135731	0.4119982	0.3712588	0.2570617	0.590883	0.4220265	0.4367379	-0.2166216	-0.01400296	0.4469866	0.6045771	-0.010548	0.290428	0.5653042	0.2071143	0.04644	0.2040096	-0.3002881	0.5760993	0.1431813	0.5096905	-0.1645274	0.3662008	0.5771616	-0.2739944	0.4111647	-0.1726507	0.1277198	-0.1521405	-0.01887089	0.2116169	-0.1500968	0.341371	-0.1122955	-0.2026764	0.4770377	-0.1710526	0.2874533	0.1678625	-0.4830926	0.1070182	0.1111179	-0.790926	-0.02189675	0.08481921	0.5522034	0.5680708	0.434025	0.23182	0.3842781	-0.1231805	0.1725975	0.1222745	-0.2431743	0.3729336	0.6307344	0.8751019	0.6473603	0.2278919	0.7393624	0.04206143	0.1361057	0.4538403	0.6053654	-0.08514177	0.2665907	-0.1822017	0.05515664	-0.4192476	0.5115692	-0.5583186	-0.4484784	-0.2557618	-0.2616289	-0.1954886	0.5596465	-0.1891044	-0.3149609	-0.1669622	0.302664	0.3191748	0.6642401	0.4313453	-0.2048515	0.1640855	0.09380038	0.1287784	-0.2559059	-0.1413449	-0.5506341	0.5177261	-0.1101418	0.3517444	0.05822131	-0.0465265	-0.1711809	0.3337213	0.1395853	0.3746367	0.4223143	0.07566608	0.4125054	0.07033408	0.8065959	0.5341346	0.07881551	0.4178149	0.397037	0.5014874	0.06978236	1.151689	0.2744744	0.4655295	0.7912489	0.1681238	0.177818	0.5235742	0.4973212	0.6009886	0.6592699	0.2503791	0.3559126	-0.04429437	0.5103969	0.3542247	0.1365121	0.8617805	0.3025373	0.7731186	0.06961051	0.1742344	0.2448552	-0.1650597	0.122608	0.1965544	0.3553373	0.8648379	0.1910463	0.5700123	0.1443732	0.6926753	0.108797	0.06291139	-0.4617525	0.2093749	0.1098182	-0.1948249	0.8966028	0.6094582	0.5150281	0.3190139	-0.05592528	-0.2296849	-0.1804327	-0.3006929	-0.1751324	0.1698573	0.3502057	-0.2413086	-0.03320165	0.1512465	-0.3049851	0.172371	0.2073003	-0.4421251	0.3106892	-0.4717468	0.3492448	0.2590177	0.441291	0.09613195	0.1995084	0.1474302	0.01738808	0.07093484	-0.2924488	0.6173906	-0.1968146	-0.2631064	0.02052653	0.03326862	0.567825	0.06014706	0.152169	0.6230712	0.0004314845	-0.002984375	0.3706367	0.1754943	0.2591459	0.0303573	-0.214308	0.2611675	0.5358761	0.5627055	-0.1214135	0.1546609	0.1982452	-0.1354821	-0.2771347	-0.08917578	0.1900262	-0.05779832	0.2511227	-0.08065391	-0.4500868	0.2940743	-0.1562419	0.2144933	-0.03647859	0.04536464	0.1425707	-0.4451431	-0.3468072	-0.2496152	0.2255973	-0.09388035	0.2486917	0.02221203	-0.3110409	-0.06342882	-0.1314661	0.02020868	-0.03555115	0.1212729	0.3797753	0.3905705	0.3181632	0.1206325	0.8096217	0.3112877	-0.468869	0.2104008	-0.3971824	-0.1127608	0.1789469	0.594629	-0.01584662	0.2265139	-0.02630944	-0.01887466	-0.01694638	0.3235619	0.4288279	0.1860192	0.7047314	0.3171268	0.2679544	0.1550058	0.3641632	0.5302235	0.6538856	0.1543847	0.1904856	0.5804882	-0.183247	0.5749966	0.05150141	0.5073922	0.3209063	0.3560509	0.6300594	0.06961858	0.0893057	-0.2789526	0.3862327
PF3D7_1405200	-0.2025463	0.1948999	0.1223609	0.3219782	-0.3462016	-0.2477947	0.3543141	0.1120482	-0.1850619	0.000624972	0.9314799	0.9892554	0.948902	0.3085259	0.7121477	1.118819	0.9833004	0.6341019	0.8088783	0.7787593	0.3943052	0.1033313	0.2828226	0.6311541	0.2611887	1.166547	0.160599	0.05527019	0.8735291	0.6849985	0.4634375	0.5517217	0.2288221	1.02756	0.534653	0.7555894	0.6558711	0.2653945	0.6961158	0.3907676	-0.2570448	0.1041661	1.044428	0.2770135	0.766495	0.7014449	0.6048931	0.3888997	-0.1040375	0.1524741	0.2655865	-0.2285624	0.321438	0.5465807	0.4854754	0.5025973	0.4982675	0.9770126	1.072607	1.02757	0.6836928	0.4827622	0.2098402	0.609713	0.3826191	1.546727	0.7150011	0.9390885	0.2952338	0.5540449	0.6913353	0.550748	0.5249942	0.7850999	0.2018419	0.3799364	0.2691015	0.1162247	0.5917649	1.071854	0.1300642	0.2192781	0.6250584	0.6594373	0.5893759	1.137758	0.6497931	0.4663784	0.6711426	1.150297	0.6507228	0.7789256	0.8078896	0.7732842	0.8651658	0.5653504	0.6886713	0.9224644	-0.2028486	0.251736	-0.007505132	0.3364819	0.8381228	-0.07517293	-0.4954108	0.2210096	0.3463882	0.5888658	0.7218828	0.8552674	0.1900459	0.7196462	0.5856554	0.5293614	0.4886181	0.701302	0.2423808	0.4004959	0.1372296	0.6444681	0.4624718	0.1985483	0.1060631	1.222185	0.9350841	0.711406	0.8292167	0.9711177	0.3972078	0.1836887	0.1998566	0.4960685	0.3765718	0.2421857	0.3088471	0.1604889	0.6931776	0.07363067	0.08809235	0.8614645	0.7590264	0.7992356	0.7036255	0.3344647	0.54526	1.099466	0.5683199	1.237354	-0.2133299	0.03113558	0.2858869	0.2674973	0.3920047	0.6853974	0.6693497	0.3658804	0.9495931	0.7767114	0.5388687	0.5702754	0.4571014	-0.2109795	-0.2062745	0.7285625	1.132698	0.7629371	0.7227117	0.8410249	0.2500289	-0.1017902	1.156149	0.04301614	-0.5812371	0.2017914	0.559658	0.5493132	-0.1668947	0.1968757	-0.03604255	0.7788532	0.3964836	0.1006388	0.07727224	0.6037333	1.246108	0.373924	0.7593111	0.5362553	0.3185372	-0.08047055	0.1078102	0.09773321	-0.1366147	0.4682929	0.4059071	0.3024351	-0.4783828	-0.7939503	0.2171321	0.3483835	0.05444594	-0.2115921	0.6127332	0.07951001	0.4438826	0.5705274	-0.1244456	0.3242653	-0.1336092	0.1870827	-0.09022079	0.669365	0.6009378	-0.4244946	0.6574875	0.5834011	-0.2368872	0.2100996	0.01240061	-0.1569391	0.9805599	0.4185233	0.5712131	0.07513146	0.458683	-0.5840575	-0.09567945	0.1416915	-0.1461021	-0.2359076	0.3316022	0.2064305	-0.2333508	-0.1419988	0.4005549	0.1953998	0.4712971	0.3703531	-0.03269917	0.01733101	0.01154734	0.5599614	-0.1988992	0.8421521	0.2781717	-0.5715541	-0.5923309	0.4001373	0.2148754	0.3459901	0.8410112	0.3930929	-0.01350743	0.05746435	0.4100326	0.2738336	0.2152731	0.06301067	-0.1067002	0.02433979	NA	0.1732554	0.5198462	0.1967676	0.5952875	-0.7092838	-0.243793	-0.3438921	-0.003906013	-0.1427367	0.1910681	0.2367104	1.102163	0.6225586	0.55755	0.2362089	0.07484502	0.05837862	-0.1063314	0.9249037	0.4741433	0.9774995	0.7734044	0.8133828	0.8022046	0.4794737	-0.002963612	0.4159411	0.2266112	-0.3281673	1.022033	0.8340139	0.420203	0.09473331	1.198235	0.09729087	0.7600055	0.6406773	0.4111398	-0.2796932	0.8251644	0.6095783	0.4489645	-0.2546071	0.1702636	0.08217183	0.2689234	0.4026452	0.5049594	-0.06203954	-0.1924741	0.6579395	0.4234461	0.529374	0.08169971	0.2106619	0.6083037	0.4331846	-0.4113011	0.1235248	0.637599	0.410554	0.1328777	-0.2016204	0.2994319	0.1447457	0.1732853	1.018152	-0.2644211	0.7368755	0.3968347	1.240462	-0.01649828	0.4510745	1.110961	1.043563	-0.4261775	0.7564196	0.7695092	0.3237794	-0.2693612	1.067478	0.4734019	-0.07197434	0.1913692	0.868856	0.5754818	0.5652002	0.5267506	1.523276	0.04417232	0.192632	0.3189649	0.21498	0.5045407	0.6720857	0.5647826	0.4725543	0.73667	0.2328112	0.2404808	-0.04336447	1.045552	0.4899476	0.9305435	0.7750193	0.7398918	1.095008	0.4501668	0.6363992	0.7486879	0.07578364	0.05887544	0.8914142	0.4421102	0.3676878	1.047811	0.268745	0.894968	0.2875174	1.153784	0.4584996	1.045184	1.146642	0.2287316	0.8104283	0.202564	0.7780808	0.5465283	0.2947836	0.0883036	0.2586887	0.4451804	0.2917811	0.4082963	-0.09381362	0.5829715	0.7796732	0.6682748	0.3092095	0.2323708	0.7721874	0.9084481	0.4597858	0.2991763	1.260367	0.7088586	0.08840722	0.2970767	0.4050925	-0.3009139	0.5967786	0.331535	1.054607	0.2407937	0.6869573	0.3143662	0.275528	0.4198923	0.844472	0.3813057	0.7002197	-0.2441041	0.5351362	0.2849253	0.3695436	0.3821261	0.7659231	0.4753918	0.03938172	0.1379477	0.2015669	0.4432728	0.2545015	-0.04750869	0.7083946	0.4796456	0.8738226	0.4376836	0.2430922	0.3194439	-0.2631451	0.8119987	0.5061034	-0.2773682	0.1379228	0.5389615	0.6651498	0.05264308	1.20926	0.2489659	0.4538758	0.2411182	0.2135091	0.8210562	0.05184453	0.8237724	-0.03777844	-0.09804808	-0.1766756	0.1521563	0.4956184	-0.07396081	0.3949663	0.3479618	1.125346	-0.008421395	0.1847319	0.2611678	0.4299265	0.340807	0.0212353	0.2688031	-0.2413898	0.3633895	0.4168236	0.5110593	0.731685	0.7886141	0.3795837	0.8937025	1.005623	0.67974	0.473946	0.1176806	0.4184517	1.059882	1.122694	0.1510576	0.3487982	0.4886675	0.5598679	0.5609529	0.7015062	0.09583324	0.491852	0.0444695	0.6009563	-0.1053687	0.6649127	0.4684262	0.366861	0.009179529	0.2599184	-0.1330531	-0.4796218	-0.3152002	0.2884394	0.1867986	0.5665642	-0.009920422	0.3141969	-0.2243078	0.147514	0.25639	0.01200635	0.004050288	-0.1185271	0.343541	0.426834	-0.2388293	-0.194269	0.6353544	0.4624419	-0.3784498	0.04116009	-0.3363228	0.1740225	-0.06479893	-0.2086057	-0.1298075	-0.5890203	-0.1920417	-0.5104143	0.04768235	0.3164047	0.09500913	0.03422689	-0.1548698	-0.01840713	0.196033	0.908854	-0.1326379	-0.1525371	0.3427667	-0.005815404	0.2052912	0.2962259	0.3771289	-0.435165	0.298247	0.4103197	0.3421908	0.3143192	0.01170399	0.0785469	0.1200056	0.3162836	0.4637553	-0.1356871	0.5070848	0.5014978	0.3950042	0.4731889	0.757265	1.00586	1.032751	-0.1004019	0.57192	0.6954287	0.3449328	0.7066021	0.2700487	0.6886466	0.7487136	0.6504661	-0.08255274	0.8990158	0.3525319	0.6424954	0.9505783	0.8270019	-0.0557827	0.7173827	-0.2668297	0.3043691	0.8845131	-0.003207596	0.06350488	0.2665077	0.691028	0.8456876	0.6170082	0.3682586	0.579334	-0.08303921	0.2523204	-0.2457429	0.9802737	0.3885513	0.552828	0.7230773	0.003549531	0.5714135	-0.01938918	0.4357449	0.2040134	0.4438746	0.108177	0.06948896	0.5979962	0.2788981	0.6051272	0.577953	0.4677319	0.4407163	0.3800485	0.7614763	-0.1619246	0.5850805	0.581696	0.1668025	-0.4048951	0.1712736	0.9179221	0.3052445	-0.03916128	0.276364	-0.1145596	0.1917986	0.4901198	-0.04009794	-0.06467581	-0.08337646	-0.3981409	0.05220339	0.08401933	-0.7476375	-0.05766745	1.36505	0.02241462	0.1514943	-0.1488675	0.4426388	0.8147127	0.4552474	0.7815477	0.6711068	0.5081307	0.0756387	-0.4392895	0.2761939	0.09069485	0.4943413	0.4845624	1.167614	0.06981719	0.1877226	-0.06367047	0.0998932	0.3334932	-0.2751832	0.1614646	-0.08680103	-0.5906864	0.0659785	0.1935725	-0.2706517	0.2634373	0.152563	0.467537	0.4340777	0.4423932	0.4393155	0.8259781	-0.1203583	0.5708306	0.01590561	0.3645002	0.1832281	-0.53154	-0.04303903	-0.3499393	-0.09654188	0.2811581	0.8635457	1.276316	0.7686739	0.5155869	0.7405495	0.7535492	1.199335	1.181545	1.489155	0.8966133	0.2857403	0.5926898	1.120663	0.8843293	1.427486	0.8528948	0.6054062	0.3062055	0.6845492	0.2481808	0.5099679	0.9108862	0.2463106	0.6958408	1.29605	0.4078998	0.1051213	0.9530156	0.3915634	0.07978902	0.8408242	0.9164279	0.2245725	0.4743516	0.3088672	0.541287	0.4808301	0.06813187	0.4324126	1.247376	0.993006	0.736834	0.4609143	0.5957253	0.5307523	0.4405541	0.509328	NA	0.03453406	1.067995	1.224311	1.027301	0.7888037	0.5618419	0.3393077	-0.2651992	0.9646892	0.8833126	-0.09058927	0.7697214	0.3960662	0.5981817	0.3178129	0.3736203	0.1058251	1.114988	0.7979379	0.1327159	-0.1607732	0.0728887	0.02668497	0.2711663	-0.4053221	0.4003204	-0.1943303	-0.02746349	0.1847586	0.08746008	NA	0.000146597	-0.1550753	0.5075154	-0.02880738	-0.2717522	-0.08496608	-0.3522277	0.09228094	0.3818636	-0.3483495	0.2171111	-0.2554869	0.2937328	-0.3012126	-0.008809303	0.5512362	0.1857788	0.6227484	0.5717138	0.2925493	-0.03420852	-0.2125399	0.6044704	-0.07690063	0.1349625	0.4095191	0.2706838	0.6223027	-0.3697604	0.1080191	-0.2537103	0.103609	0.07461559	0.1984567	0.6889388	-0.4530869	0.4906892	-0.4218781	0.04171398	-0.1851194	0.3693834	0.01731723	0.09255437	0.03713221	-0.2233023	0.5110961	-0.2708913	-0.1180426	0.5948759	-0.2045525	0.4068494	0.07884236	-0.2826309	-0.07089779	-0.02807085	0.361061	-0.02214898	0.1883784	0.1634527	0.4606675	NA	0.4256698	0.01806745	0.04529176	-0.2932439	0.2665556	-0.2698511	0.2073742	0.4086826	0.01638256	0.211969	-0.02169141	0.3169335	0.4891782	0.3822904	0.3089886	0.05524944	0.3540788	0.2142141	-0.1946094	-0.4443819	-0.3026646	-0.03986228	0.01512149	-0.4848768	-0.39118	-0.05744268	0.003886387	-0.4413234	0.05222583	0.7134985	0.009030312	0.1977918	-0.06787441	-0.0155309	-0.1957691	-0.2933578	0.07091678	-0.1416452	0.7721057	-0.02472853	0.4640498	0.0991842	0.2262079	-0.06286777	0.006298699	0.6564018	0.200128	-0.239981	0.2048236	-0.07791132	0.1426002	0.1577883	-0.3467284	0.0834272	0.02500471	0.8946254	0.6562742	0.1675528	0.5249185	0.7046525	0.5767497	0.1608042	0.8455849	0.5514951	0.4618329	0.2505384	-0.2057303	-0.1157379	1.13961	-0.07473742	0.5032253	0.4310979	-0.3081154	0.8094089	1.00653	0.638638	0.4232498	0.3943443	-0.1715545	0.0737144	1.060352	0.2243218	-0.05188446	0.03113471	-0.04630783	0.5226251	0.3821894	-0.08700769	0.8950406	-0.6070601	-0.1486111	0.1161678	NA	-0.225678	0.6664619	0.5444338	0.4475871	0.7017377	0.07759903	0.4259558	1.385343	0.8308864	0.8447957	0.09458401	0.6843166	0.2170881	-0.2758224	NA	0.392903	0.5270442	0.4796477	0.491412	0.5213881	0.4619679	0.1336231	0.1316037	-0.09185888	0.4078768	-0.8007049	0.05855474	-0.009989919	0.04545554	-0.368065	-0.3249195	-0.1865444	-0.4291229	0.8722936	0.2405033	0.9404327	-0.2998234	-0.3740256	-0.3466877	0.4444183	0.506386	-0.165386	-0.07995585	0.3781032	0.2804635	0.05199507	0.546661	0.5401064	0.1544249	0.02862081	-0.0633998	0.3736672	0.9741599	0.7553566	0.108855	-0.09649049	-0.3647953	-0.2725409	-0.2431516	-0.07592868	0.9573676	0.4584554	0.7848617	-0.07758034	-0.2578998	0.3161497	0.1006476	0.2591312	-0.01662267	0.6303417	-0.2069745	-0.335864	-0.2649173	-0.3775917	0.4396993	-0.05964333	-0.2510729	-0.1027005	-0.07145229	-0.4074165	0.06390515	0.01309755	0.2382321	-0.06518919	0.5839934	0.5764057	0.2188369	0.2426273	0.279543	0.2999881	-0.2598208	0.7491287	0.6559227	0.4910075	0.9399289	0.5729559	0.19718	0.1317246	0.0245207	-0.09517795	0.6639479	0.275602	0.999846	0.5588787	0.4954245	0.1169894	0.5927924	0.1504311	0.05334959	0.1548299	0.3829133	0.3665515	0.1178186	0.6445109	-0.1252565	1.214395	0.1604836	1.044942	0.2716713	0.3566942	-0.1075013	-0.07786137	-0.09717198	-0.03676142	-0.1453658
PF3D7_1405300	-0.2955089	-0.08753772	-0.002441832	0.2885736	-0.1429243	-0.52042	-0.244848	0.02770279	-0.05826519	-0.4912102	0.3854357	0.9230037	0.4745268	-0.2544721	0.6683739	-0.05490983	0.597967	0.249214	0.5877859	0.8356739	0.5045331	-0.02093241	-0.1303774	0.1327676	-0.06819162	1.102619	-0.01773281	-0.1704304	0.5596756	-0.1050971	0.01295241	0.06783032	-0.1277251	0.3790224	0.227707	0.1997596	0.1501177	0.03045889	0.5619	-0.2023593	-0.1832164	0.2033178	0.2264789	-0.1783423	0.380365	0.2198335	0.2060813	0.4107719	-0.1130699	-0.227342	-0.06846535	-0.3340671	-0.06256747	0.7401733	-0.03365729	0.3182609	0.359372	0.2570101	0.3176866	0.5565986	0.07497897	0.3116589	-0.6331179	0.002244587	-0.08965339	0.2686371	0.1548324	-0.2665088	0.8254739	0.1933734	0.01279266	0.09963822	0.03096312	0.5717755	-0.4892233	-0.03358416	-0.3203649	-0.1697948	0.4143687	0.7221021	-0.007602386	-0.1511342	0.03901728	0.7947892	0.1275203	0.1468549	-0.5413253	0.04277062	0.5235083	0.1999189	-0.1540617	0.2043113	-0.2032114	0.5224897	0.7265351	0.002871601	0.6030916	0.3905824	-0.3299277	-0.1146645	0.1243229	-0.09506487	-0.1140931	-0.2351198	-0.3063835	0.5407608	0.01258504	0.5161886	0.5185357	0.1907274	-0.000634557	0.1304753	-0.1338095	0.1831802	-0.2001067	0.3180794	-0.02611193	-0.06563635	0.148612	0.21759	-0.007871527	-0.1843782	0.2436962	0.937192	0.7854742	0.467902	0.9183871	0.8585992	0.113163	-0.1036124	0.0341151	-0.001230149	0.04637802	-0.05196125	0.2996112	-0.1036973	0.1651034	-0.430766	-0.2548374	0.5770772	0.3318362	0.6225837	0.09665544	-0.3316048	0.1749828	-0.1679379	0.3660453	0.5138926	-0.349721	-0.2308298	0.07907198	0.03303605	0.06915782	0.2833479	NA	0.1610098	0.424369	-0.07781299	0.2290008	-0.1720734	-0.1597924	-0.228129	-0.7200071	0.4513636	-0.2417703	0.2510845	0.6830458	0.6263594	-0.2163484	-0.008634781	0.7468349	-0.6461284	-0.7087207	-0.6567576	0.03497712	0.767397	-0.3147514	0.09848572	-0.2799976	0.3709501	-0.00527828	-0.002472507	-0.1314256	0.4333577	0.8820011	-0.3344396	0.5793965	-0.07829552	-0.5944733	-0.0670192	-0.1562331	-0.0693791	-0.3726592	0.02144024	0.3990702	-0.4333011	-1.200098	-0.5608214	0.1445795	0.1776375	0.1297729	-0.001697845	-0.7620248	-0.5374818	-0.07051541	-0.231483	-0.1954714	-0.05428699	-0.1580802	-0.1666262	-0.6970633	0.6007098	-0.03919736	-0.3927439	0.2845376	0.09935486	-0.7971091	0.07569293	-0.1879578	-0.4008695	0.7935465	0.08245757	0.1072808	-0.467038	0.1570171	-0.3062099	-0.9668043	-0.2793719	-0.8698564	-0.3385499	0.1070075	-0.2824664	-0.3444335	-0.5279231	0.06366431	-0.3145443	0.2346983	-0.04088	0.1382549	-0.6714468	-0.1487946	0.1321243	-0.07422507	0.5988464	0.08345297	-0.171783	-0.4385865	0.05505278	-0.3406442	0.05802954	0.2652327	0.1478187	-0.1700796	-0.2170657	0.1806651	-0.08612487	-0.12874	0.2195275	-0.05919925	-0.6152203	-0.1332744	-0.1887251	0.02504352	-0.1493002	0.3080002	-0.34753	-0.3414364	-0.3530487	0.231607	-0.3367935	-0.1831758	0.05890021	0.4124872	0.2687855	0.2584352	0.2500409	-0.1547886	-0.238226	-0.6401244	0.5194088	0.4368684	0.583574	0.3592726	0.4293981	0.3926774	0.4707987	-0.8308677	0.2212278	0.3847941	-0.3063325	1.295384	-0.1734727	0.04861852	-0.7737468	0.7885658	-0.07956794	0.7534006	0.1205361	-1.019365	-0.629492	0.7677452	0.03559739	0.0713724	-0.1182209	-0.06044901	-0.4797993	-0.5840276	-0.5444171	0.6670493	-0.02059448	-0.3241164	0.3602934	0.09621675	0.09658372	-0.08329595	-0.04379209	-0.1474682	-0.3876004	-0.4632212	-0.09557109	0.2400526	0.3582673	-0.09939129	0.1775917	0.3297363	-0.274615	-0.03681427	0.4979354	-0.3171192	0.5531463	-0.2540829	0.4265145	-0.6291567	-0.09092938	0.1760196	0.6929258	-1.250212	0.5274139	0.4045101	-0.5511548	-0.4437576	0.5135055	0.5621103	-0.03304514	0.08616776	0.3975048	0.5335541	0.2906177	0.4270295	0.5893687	0.02120102	-0.1249621	0.3702955	-0.05695592	-0.2964105	0.3504884	0.3109528	0.3565705	0.4252599	0.1443941	-0.3225379	-0.3391258	0.6310028	0.0548702	0.7679704	0.1861597	0.8290581	0.926957	0.01485234	0.1616313	0.5225397	-0.4542225	-0.2796836	0.5718779	0.3127803	0.4984934	0.7970779	-0.2218767	0.9035422	0.1772381	0.7907773	-0.1822514	0.6366986	0.677508	0.02346491	0.7721619	-0.03177622	0.3155168	-0.04279093	0.01008034	-0.1513742	-0.686155	0.1727799	-0.0666996	-0.3382637	-0.3900224	0.4349216	0.6785439	-0.1495268	0.5190211	0.02754988	0.1517983	0.1985792	0.08488292	0.1505451	0.3605468	0.2092639	0.06796711	0.1871133	0.1712633	-0.2740163	0.2249487	-0.003519033	0.030725	0.377215	0.6800669	-0.1499781	-0.2570981	-0.002282388	0.398489	-0.2503659	0.2614469	-0.1249352	-0.07750145	0.2737571	-0.02553631	0.1464612	0.1137737	-0.02666127	-0.3760077	-0.3087109	0.1421399	0.1637233	0.05865332	-0.1408058	0.1212422	0.2280754	0.4985071	0.4413624	-0.2849787	0.2294454	-0.2677679	0.5721637	-0.05497614	-0.5639222	-0.09046169	0.4830507	0.4153659	-0.2210875	-0.3357385	-0.7067104	0.3412626	-0.07263142	0.1150572	0.3338453	-0.351565	0.5051788	-0.2276966	-0.5800598	-0.3845329	-0.446639	-0.182082	-0.09608571	-0.4957828	-0.08758327	0.5994542	-0.3085382	0.07881309	-0.3221511	-0.1055307	-0.5368053	-0.4593174	0.04134273	-0.4818113	0.1877007	0.5806805	0.1572315	0.8203353	0.361702	-0.1202008	0.4825886	0.4350255	0.7780013	-0.1221263	-0.1734533	0.03712306	0.9494875	0.7384979	-0.003915617	-0.1156324	0.09852538	0.1559746	0.5190528	0.6644241	-0.3670734	0.05479079	0.05485097	-0.1351557	-0.3171756	0.3827622	0.8572328	0.06383116	0.310462	0.6761941	-0.1272582	-0.03005579	-0.4776548	0.3377711	0.1894742	0.1981799	-0.01124217	0.2962302	-0.4923759	0.3691762	0.166413	0.3644123	0.5334998	-0.3283649	0.02181387	-0.008082891	0.01367095	0.2620454	0.7143482	0.2714107	-0.4778096	0.4603464	-0.2785819	0.2832934	-0.07630728	-0.3684602	0.3792633	-0.2868251	0.2055932	-0.3735714	0.2072254	-0.2211166	-0.3409884	-0.4787762	0.1298213	0.03255121	-0.4327394	0.6313021	-0.3642324	-0.3663383	0.1451515	-0.03455973	-0.1397437	-0.007533416	-0.3080608	-0.06005733	0.000274221	0.3909234	0.04500965	0.322711	0.3267726	0.005778249	0.1654691	-0.5415949	-0.279315	-0.4570524	0.6475805	0.4496004	-0.1927986	-0.1219791	0.5110343	0.6051121	0.6740057	-0.188513	0.372452	0.2958911	0.2636145	0.1742341	0.2001963	-0.06189869	0.04040628	0.45617	-0.08009126	0.3436043	0.247741	0.01037029	0.6472239	0.2043522	-0.2892394	0.6495162	-0.2727686	0.2415362	0.8300584	-0.6737777	-0.07313318	0.1088477	0.6510327	0.8008116	0.6309887	0.2965718	0.2150062	0.06496077	-0.08270189	-0.4061942	0.1440747	0.3036656	0.2670424	0.1687145	-0.09427429	-0.0242233	-0.4496985	0.4402463	0.02790804	0.1098312	-0.02049394	0.1217995	0.3404084	-0.0798147	0.2714192	0.3920064	0.2291119	0.2830333	-0.2472756	0.1948894	-0.6039431	0.2782075	0.7765627	0.1241461	-0.4372038	0.2473909	-0.007327674	0.03074479	-0.1338713	-0.4028219	-0.4846177	-0.05305337	0.273341	-0.306381	-0.4111426	-0.2998444	-0.7739238	-0.6911799	-0.200912	-0.5531515	-0.4013877	0.7337445	-0.1561786	-0.3030487	-0.3576156	0.03040878	-0.00433944	0.1006941	0.6402464	-0.001304626	0.1641625	0.005356828	-0.2234487	-0.0692261	-0.2438855	0.002743276	0.2957404	0.05882918	-0.3027724	0.02605756	0.06661396	-0.01186919	0.5835206	0.1070385	-0.01246537	-0.4857731	-0.2371368	0.4175152	0.08390297	0.09867342	-0.09440361	-0.3251627	0.4994664	-0.06203752	0.3278295	0.6627745	0.1080414	-0.1150049	0.8586685	0.1631986	-0.3752852	0.0668342	-0.2346569	0.08936981	-0.2666519	0.04936939	0.1616755	0.3005846	0.7338873	0.8329456	0.2562081	0.216755	0.3571175	0.5339772	0.8014382	0.6291057	0.4912273	-0.05070639	-0.01293229	0.8354798	0.226463	0.9638059	0.6523646	0.6782519	0.5488663	0.1058169	0.262255	0.2541021	1.013084	-0.1217438	0.3300775	1.158154	0.09524087	0.01207595	0.5929138	-0.01553383	-0.04812843	0.4640523	0.7525744	-0.1362682	0.1311171	0.3256292	0.2214481	-0.2048779	-0.09961597	-0.03920461	0.7866002	0.956388	0.1825727	0.1094806	0.3902634	0.5161858	0.4583174	0.3006244	0.1504281	-0.1359856	0.6722735	0.8957014	0.8554064	1.032772	0.07472653	0.5749709	-0.3667089	0.9660724	1.093797	0.07165347	0.2490428	0.1545431	0.4446949	0.1858745	-0.6087807	0.1541669	0.3053809	0.04468594	-0.9586586	-0.03018355	0.04251646	-0.4343772	0.01165345	-0.5361944	0.138423	-0.1471216	-0.1951175	-0.5214717	-0.3477023	-0.2105124	1.055389	-0.2150613	0.3103691	-0.3719854	-0.322145	-0.1500186	-0.3034967	-0.3539849	-0.1173073	-0.7730348	-0.08357716	-0.5164431	-0.1000019	-0.6925893	-0.08145131	-0.4178518	0.2454793	0.2733983	0.3758245	0.1339613	-0.3005015	-0.4695734	-0.1182045	-0.1944185	-0.2366317	-0.05808747	-0.03628605	0.3528303	-0.4072224	0.043304	-0.3891496	0.06906616	-0.1290472	-0.2304251	-0.1376103	-0.3208561	0.08852716	-0.5648508	-0.1140938	-0.3885764	0.1841149	-0.1300538	-0.351431	-0.06939026	-0.5131883	0.3819732	-0.5503173	-0.1073728	0.6501196	-0.4042928	-0.2372768	-0.01739729	-0.2058435	-0.05958962	-0.1284124	0.1978646	-0.2403053	-0.5079211	0.09677764	0.2629449	-0.3237586	0.05829148	-0.309777	-0.2795971	-0.3100497	0.1668434	-0.2221886	-0.6185256	0.4177123	-0.1732457	-0.2418258	-0.2237767	0.3116247	0.1184281	-0.2349819	-0.02770228	-0.204497	0.2522408	0.1737492	-0.1885356	-0.2324025	-0.1655291	-0.1669903	-0.8304199	-0.8730276	-0.1620377	-0.2848556	-0.3723273	0.1638264	-0.2872394	0.3186405	-0.1043828	-0.1550903	0.1117187	-0.03210603	-0.2909127	-0.2864959	0.2583693	-0.6566056	0.9418288	-0.133694	0.07190609	-0.3527827	0.1055329	-0.4710197	0.3175511	-0.1385742	-0.009074513	-0.2655491	0.1415955	-0.255701	0.423198	-0.3916762	0.08427818	0.1876116	0.006582822	0.7430472	0.01522218	0.09270091	0.1177104	0.7458043	0.1562059	-0.04678194	0.1543342	0.1404654	-0.671881	0.0419341	0.2274403	-0.07001749	0.327368	-0.1414059	0.02387981	-0.2345019	-0.2089779	0.2581584	0.1963372	-0.5562233	0.1482246	-0.1074982	-0.5659464	-0.05155773	0.692565	-0.1523875	-0.04353017	0.1678794	-0.1686568	0.7254161	0.217115	-0.0479738	0.7192213	0.3260076	0.4141284	0.2087775	0.308935	-0.1797574	0.3230033	0.07719019	-0.02210704	0.2572018	-0.332913	-0.00336273	0.09489505	0.5064329	0.4946427	-0.03862467	0.06336803	0.2327149	0.6795375	0.01866335	0.342855	-0.04991275	0.2057059	-0.1570573	0.2774178	-0.04126797	0.1611247	-1.066609	-0.5804529	0.4916083	-0.4190057	-0.1123609	0.002841992	-0.2166898	-0.1405369	-0.5506545	-0.187825	-0.4252724	0.3714931	-0.1523886	0.5376515	-0.2335527	-0.4816034	-0.5941992	0.2227823	0.4852666	0.01838461	-0.2693198	0.6022705	-0.05289682	0.03563316	0.02334098	0.3961289	-0.03637982	-0.000756452	-0.1768925	0.4292772	0.8134538	0.147941	-0.1242499	-0.128031	-0.2893687	-0.5635768	-0.6170477	-0.4363124	-0.02055064	-0.1906744	0.3849351	-0.1816804	-0.5310125	0.3613283	-0.1173169	0.0009682365	0.0042736	0.1860577	-0.5758565	-0.5641762	-0.4072537	-0.4471193	0.02994698	-0.320144	-0.4666413	-0.45226	-0.4223921	-0.3898174	-0.3391438	-0.3537643	0.3285928	-0.1803096	1.296283	0.4832989	-0.1545606	0.2019436	-0.1028493	0.2148965	-0.3970308	-0.5417161	-0.5367849	-0.1301813	-0.1738317	-0.09541121	-0.1637915	-0.004013157	-0.2170604	-0.334921	0.1255691	0.4243274	0.851441	0.2183438	0.4083458	-0.1796751	-0.01198729	0.1164728	-0.4778595	0.1701375	0.2255217	0.1533494	-0.128335	0.8677049	-0.07069805	0.6878287	-0.08023543	0.9863839	0.3600807	0.1778418	-0.9267264	0.1785062	-0.1364637	-0.01833456	0.9626205
PF3D7_1405400	0.7801214	-0.07591651	-0.3655611	-0.09738368	-0.8612895	0.08649562	-0.4581624	-0.3276134	-0.9657111	-0.3739077	0.4075276	-0.2975599	0.02661367	-0.2383621	-0.4641131	0.0429939	-0.4522268	-0.9710125	-0.6149766	0.08219592	0.03042187	-0.220934	0.7362816	-0.3127925	0.816846	-0.3315144	-0.4650837	1.059385	0.04027879	0.6646925	-0.6543721	0.1262802	0.5527604	-0.1951059	-0.545775	-0.7236438	-0.3275295	-0.5165375	-0.08313926	-0.9106231	0.1834764	-0.9136433	-0.6100139	-0.5129867	-0.5612503	-0.5516075	-0.3075564	-0.4280199	-0.3630116	-0.545407	-0.4597343	-1.449911	-0.2252965	0.3424543	-0.6754923	0.1488765	-0.9151919	-0.397551	0.5186442	-0.3060094	-0.7653832	-1.337928	-0.406037	-0.514329	-0.4942945	-0.389305	-0.1502691	-0.6036333	0.7017797	-0.644913	-0.5400331	-0.3266035	-0.306934	0.3856195	-0.4279015	-0.4144637	-0.3424853	-0.2185628	-0.4419132	-0.4215006	0.3360236	0.2828172	0.7770428	-0.01158258	-0.2756019	-0.3881282	-1.755237	0.00480999	-0.1943803	2.341162	-0.5774205	-0.353359	0.546828	-0.08533899	-0.1485847	-0.9787765	-0.05790739	-0.1772885	-0.443963	-0.7250303	-0.7149189	-0.1419152	-0.6379496	0.1617777	-0.6011996	-0.3436675	-1.008898	0.1690421	-0.4417986	-0.1273276	-1.156537	-0.4855597	-0.3882313	-0.06335129	-0.1204319	-0.4625822	-0.6924153	-0.2266438	-0.2533839	-0.4037564	-0.4848214	0.1341738	-0.1521743	-0.09746317	-0.004704906	-0.2294848	-0.1571001	-0.02918477	-0.3602193	0.178225	0.1951456	-0.2444276	-0.3728862	-0.05070657	-0.4116983	-0.4403878	-0.2511085	-0.6470568	0.4694347	-0.1132942	-0.3402939	0.1266636	-0.3874553	-0.4443619	-1.127302	-0.691761	-0.295555	-0.3524524	-0.01638034	1.352214	-0.7996201	-0.5564273	-0.6117156	-0.7579474	-0.8148853	0.2986694	-0.09788763	-0.2487608	-0.4290908	0.8420504	0.4730312	0.003657842	-0.1279223	0.1396666	-0.7118732	-0.256827	0.1204865	-0.1136028	-0.7561525	-0.2713977	-0.0673629	-0.5504737	-1.255164	-0.3173992	-0.3430872	-0.3101469	-0.132037	-0.3061215	-0.704236	-0.3609363	-0.2674964	-0.2905009	-0.5765053	-0.581828	-0.3865058	-0.4669964	-0.5041952	-0.5835362	-0.4965189	-0.2440183	-1.010973	-1.102959	-0.6294726	-0.6257543	-0.4374466	-0.4986135	-0.06802468	-0.6654027	-0.6022892	-0.7523829	-0.7563075	-0.4227897	-1.131749	-0.5440224	-0.3195511	-0.5534817	-0.9378069	-0.7920418	-0.2352619	-0.9173324	-0.919582	-0.5820444	-0.7690079	-0.6631271	-0.5147404	-0.4508852	-0.5251121	-0.3810488	0.1290905	0.3171986	-0.1682176	-0.4620582	0.3396182	-0.9681321	-0.1478692	-0.08445589	-0.7957239	-0.2273105	-0.2060073	-0.5821091	-0.5684908	-0.8211943	-0.7587646	-0.8384605	-0.8970506	-0.5255682	-0.4993906	-1.526659	-0.4224115	-0.1578341	-0.4453814	-0.2595748	-0.6564769	-0.3165535	-0.7636515	-0.651013	1.397662	-0.7267959	-0.3612627	-0.4784696	-0.1991386	-0.05619765	-0.02308818	-0.02168275	-0.5639063	-0.5071395	-0.2741533	-0.2409627	-0.2386559	-0.6329123	-0.4969744	-0.3396153	-0.3111861	-0.6681238	-0.639508	-0.2961922	-0.4686267	0.1858236	0.0255601	-0.2636673	-0.5614978	-0.4981895	-0.6034537	-1.414837	-0.4267814	-0.3212352	-1.17901	-0.4327922	0.1267727	-0.5020151	-0.5129041	-0.06038244	-0.2373271	-0.5953036	-0.3088424	0.03124626	-0.1764678	-0.3596181	-0.2487372	-0.6201726	-0.3817246	-0.4255334	0.09181151	-0.7278809	-0.005433218	-0.763195	-0.3362494	0.6622211	-0.2739212	-0.6474407	-0.5259336	-0.4083204	-0.5678017	-0.3033505	-0.6815138	-0.9371202	-0.559195	-0.9502954	0.04935015	-0.7057273	-0.003846901	-0.3469209	-0.4514236	-0.5313624	-0.3872778	-0.5874977	-0.2488591	0.1126529	-0.6313638	-0.4425584	-0.3127822	-0.2529094	-0.4850663	-0.1464112	-0.5381207	-0.6484306	-0.8597673	-0.2502308	-0.688211	-0.1728635	-0.2284209	-0.3061622	-0.1507337	0.03881904	0.1009451	-0.2082132	-1.021087	-0.1554571	-0.3948501	-0.6712749	-0.4230111	-0.4952053	-0.8629355	-0.8991555	-0.427834	-0.1341329	-0.2971388	-0.4499354	0.1842533	-0.315817	-0.4757997	-0.2262986	-0.1952775	-0.732561	-0.2480023	0.07255229	-0.2135027	-0.5576687	-0.7870639	-0.4855729	0.4186363	0.109604	-0.7151097	-0.3432027	0.08569228	-0.8908462	0.312001	0.1773004	-0.5648138	-0.2538694	-0.04903311	-1.074361	-0.2466501	-0.1726779	-0.1158194	0.09587663	0.2835874	-0.749161	0.06225607	-0.3361111	0.4943194	-0.6445744	-0.329696	-0.5155681	-0.1672602	-0.3864764	-0.9948713	-0.4887045	-0.725361	-0.1183058	-0.6929732	-1.104271	-0.5852884	-0.3596085	-0.3626897	-0.2039799	-0.1288329	0.07459071	-0.1159751	-0.09018289	-0.3433599	-0.4137395	-0.160091	-0.2187312	-0.2302383	-0.09178393	-0.5066968	-0.5367447	-0.08092402	-0.2792222	-0.3236022	-0.278719	0.5313296	-0.4474097	-0.4002919	-0.3601519	-0.7014195	0.0230852	-0.5489194	-0.3763367	-1.22023	-0.487092	-0.8580972	-0.3561397	-0.61357	-0.4417172	-0.4882051	-0.404597	0.08656495	-0.1073999	-0.4401942	-1.066297	-0.2218804	-0.481961	0.06957154	-0.6111766	-0.6217844	0.04818414	-0.6053891	0.01088167	-0.9843608	-0.805715	-0.7696981	-0.5933708	-0.612787	-0.7580834	-0.2335842	-0.03247528	-0.8719407	-0.1973539	-0.1474961	-0.5721948	-0.7141951	-0.1805855	-0.3630238	-0.9964238	-0.470446	-0.3549091	-0.8034646	-0.6294263	0.08401718	-0.6077086	-0.1233785	-0.9378278	-0.3093672	-0.3104167	-0.9833399	-0.7791456	-0.2653891	-0.121362	-0.008632244	0.06570636	-0.6734947	-0.005880442	-0.7755126	-0.4742418	-0.5605746	0.08523779	0.07184904	0.02058514	-0.6019955	-0.06913107	-0.1538711	-0.3733267	-0.5658611	-0.4614865	-0.1613667	0.03169045	-0.3023607	-0.5750313	-0.5180137	-0.4264787	-0.05024381	-0.5682959	-0.4145315	-0.2817594	-0.2141747	-0.6041906	-0.08942041	-0.474323	-0.3205565	-0.3582032	-0.24043	-0.09910323	-0.3632191	-1.158475	-0.8252182	-0.4098699	-0.0453905	-0.5806681	-0.4344553	-0.2224272	-0.8382468	-0.2740568	-0.269507	-0.1766965	-0.5515404	-0.4379852	-0.4750758	-0.04252335	-0.5225332	-0.2864914	-0.2299739	0.3669878	-0.7798818	-0.3026864	-0.4756965	-0.01293363	-0.1492917	-0.828835	-0.4863748	-0.6968001	-0.4567731	-0.861768	-0.7706942	0.0521761	-0.5012838	-0.5968717	-0.4446719	-0.6071861	-0.4070682	0.03522554	-0.434081	-0.4892382	-0.3669008	-0.6521838	-0.9207629	-0.3854261	-0.2972327	-0.6164007	-0.09849917	-0.1170849	0.3915203	0.007254685	0.07817128	-0.6902694	-0.2456326	-0.2215731	-0.2751547	-0.208983	-0.5184447	-0.7084524	0.02919304	-0.8406065	-0.3047678	-0.4753286	-0.171503	-0.1003413	-0.6487775	-0.8682511	-0.2157832	-0.2955673	-0.07795825	-0.4645076	-0.4595146	-0.1708942	-0.1491936	-0.4535681	-0.4498672	-0.7453368	-0.4384234	-0.8350878	-0.5928498	-0.08015184	-0.372924	-0.2815156	0.404728	-0.07125228	-0.2929826	0.6015153	0.04437856	0.0001687157	-0.1073472	-0.38742	0.5818733	-0.3584114	0.1017626	-0.1308963	0.1213726	0.1987357	-0.02870335	-0.1366714	0.12251	-0.2575417	-0.3894034	-0.4037686	-0.5452311	-0.2673146	-0.1196392	0.1170336	-0.3660266	-0.6982935	-0.5159274	-0.1406084	-0.7680102	-0.5048446	-0.3367983	-0.7694947	-0.9952878	-0.6006417	-0.4493736	-0.3380068	-0.03420708	-0.3360082	-0.2690835	-0.6477082	-0.6808108	-0.5414364	-0.3799204	-0.5267907	-0.6337313	-0.6490514	-0.5612951	-0.3930605	-0.01909389	-0.5780741	-0.6677584	-0.2948986	-0.3736548	-0.4266963	-0.222325	-0.3403422	-0.7293862	-0.794384	-0.3578376	-0.8802881	-0.6070222	-0.5935362	-0.686819	-0.6564167	0.2070167	-0.3945168	-0.4540818	-0.317167	-0.5360934	-0.1520876	-0.5602947	-0.7151059	-0.6170515	-0.2411815	-0.02144291	-0.5461111	-0.3698429	-0.4549153	-0.1657867	0.02483265	-0.809514	-0.1999023	-0.7638048	-0.8609062	-0.5150673	0.09771356	-0.5181413	-0.5508136	-0.5663122	-0.6200912	-0.3511319	-0.7086606	-0.2883802	-0.9369116	-0.9043995	-0.554121	-0.8236905	-0.2966856	-0.9222244	-0.4966659	-0.5474808	-0.4565758	-0.509074	-0.4292654	-0.8918365	-0.6236562	-0.4763033	-0.09748918	-0.438467	-0.847163	-0.2754716	-0.5393447	-0.4557701	-0.5604204	-0.2501569	0.05096729	-0.1940594	-0.342246	-0.1078682	-0.557427	NA	-0.5937721	-0.5739191	-0.5259803	-0.07072125	-0.3949169	-0.3327152	-0.5722299	-0.118955	-0.6512509	-0.6564978	-0.7938623	-0.4659612	-0.6223024	-0.1768386	-0.7951235	-0.2727997	-0.4435966	-0.2114471	-0.3359392	-0.30296	-0.9622921	-0.5016263	-0.681446	-0.3232094	0.0370524	0.09455578	-0.718802	-0.3522833	-0.1179768	-0.4318698	0.2332065	-0.9300414	-0.5382927	-0.9172525	-0.6004761	0.1319402	-0.5045759	-0.2389439	-0.4792202	-0.4441652	-0.2798992	-0.4646765	-0.3787942	-0.505518	0.1795768	0.2815231	-0.5739112	-0.4061298	-0.3017196	-0.9314311	-0.6271616	-0.009477571	0.1141677	-0.6217503	0.1124565	-0.4774201	-1.689014	-1.000844	-0.4575329	-0.6586614	-0.2907881	-0.3225437	-0.7060861	-0.3597577	-1.367414	-0.4229392	-0.4090828	-1.006003	-0.8207485	-0.8633551	-1.051744	-0.01737001	-0.329739	-0.9468116	-0.1488103	-0.4693231	-0.09127935	-1.108269	-0.4596993	-0.2481967	-0.7077755	-0.7230682	-0.3018103	-0.5880772	-0.6170571	-1.123517	-0.4999009	-0.6108197	-0.6428492	-0.3170645	-0.5656457	0.03795165	-0.7900744	-0.5530248	-0.6679643	-0.3928976	-0.9447529	-0.7779442	-0.4917873	-0.2889826	-0.2539602	-0.7114654	-0.6842339	-0.6632517	-0.609774	-0.5037218	-0.7415053	-0.6216206	-0.529192	-0.6545205	-0.5438067	-0.4324606	-0.4310997	-0.7464793	-0.3260592	0.3242342	-0.4827862	-0.7226218	-0.5512153	-0.5417783	-0.5647922	-0.5235546	-0.4634163	-0.9214942	0.02458986	-0.0523745	0.1842039	0.104625	-0.6077612	-0.3579687	-0.3972392	-0.4392713	-0.2559551	-0.449812	-0.755213	-0.3781589	-0.8654081	-0.7817672	-0.7363711	0.1900296	1.950172	-0.8178058	-0.3189652	-0.2745367	-0.307254	-0.2237184	-0.3958391	-1.208736	-0.07503596	0.5691302	-0.6448249	-0.298027	-0.7778227	-0.6966191	-0.7736848	-0.952384	-0.4584186	-0.8189326	0.04239112	-0.5233609	-0.4265562	-0.835565	-0.6362014	-0.7070091	-0.5284898	-0.6973494	-0.6166683	-0.4350727	-0.7021754	-0.1241375	-0.7219773	-0.4778021	-0.8960822	-0.8783655	-0.4177576	-0.007062569	-0.4176964	-0.4463726	-0.5985847	-0.8524284	0.2604728	-0.6256404	-0.4416597	-0.193007	-0.4520665	-0.2556	0.0412124	0.1516696	-0.5971455	-0.2616466	-0.03665978	-0.3108026	-0.519158	0.06303508	-0.5641422	-0.2644133	-0.6285529	-0.4798443	-0.2629353	-0.4518003	-0.2295579	0.03933345	-0.5932493	-0.5962039	-0.5862648	-0.7756965	-0.1645137	-0.525464	-0.5278879	-0.5131675	-1.506587	-1.202333	-0.3780396	-0.4803108	-0.4803038	-0.628892	-0.7664799	-0.1201865	-0.2209842	-0.658023	-0.2229386	-0.3878014	-0.06478852	-0.9374865	0.7339822	-0.2643882	-0.2995054	-0.4306795	-0.7155784	-0.6261202	-0.7456294	-0.7361358	-0.5981712	-0.4375795	-0.7394988	0.0951133	-0.6013359	-0.4677849	-0.5273522	0.155885	-0.551051	-0.4799425	-0.51558	-0.3941332	-0.8034506	-0.05244916	-0.3283928	-0.3577285	-0.6262749	-0.3869337	-0.468357	0.05961461	-0.2606323	-0.3435006	-0.3507942	-0.3164853	-0.5313693	-0.3490256	-0.412271	-0.3294415	-0.4850563	-0.3568022	-0.2254554	-0.08607178	-0.7629385	-0.4393106	-0.8188089	-0.5268934	-0.5912436	-0.3530772	-0.9441783	-0.4476236	-0.3144556	-0.2078656	-1.006245	-0.5561004	0.07787963	-0.2959074	-0.06519905	-0.4541886	-0.6025947	-0.4701047	-0.6894616	-0.7720537	-0.627629	-0.114967	-0.6200311	0.08787496	-0.6685143	-0.301256	-0.1546574	-0.6071947	-0.02133486	-0.7352537	0.1533561	0.2692468	-0.3199742	-0.556889	-0.2022847	-0.1361557	0.06647744	-0.7733603	-0.2672816	-0.4115647	-0.4750326	-0.1841096	0.3698646	0.2231015	-0.4262863	-0.46389	-0.468212	-0.651065	-0.1352811	0.1632617	0.0813993	-0.4441327	-0.1374034	-0.4733774	-0.4733839	-0.1249581	0.3641738	-0.1291403	-0.1962044	-0.8433315	0.3064077	-0.5494034	-0.1320643	-0.4736644	-0.05197465	-0.02878014	-0.3053557	-0.5606451	-0.8103368	-0.1014141	-1.04994	-0.3562706
PF3D7_1405500	0.5407927	0.4867119	0.5171189	0.6954646	0.1482114	0.3312432	0.5072441	0.595855	0.1725125	0.1279151	0.6870336	0.8185551	0.7897511	0.0804922	0.6988688	0.3697377	0.6297673	0.355585	0.5737453	0.6884839	0.684857	0.1742478	0.5207175	0.4134123	-0.03222528	0.5919809	0.01613812	0.2493143	0.9643669	0.5139786	0.8314524	0.7315179	0.41697	0.8155678	0.724222	0.6426355	0.6265036	0.1890873	0.6855537	0.3807141	0.4128178	0.3205246	0.4941717	0.3558168	0.5626307	0.6570873	0.5902586	1.030945	0.9812916	0.7118644	0.2928985	0.4647974	0.375457	0.6132055	0.664649	0.2237014	0.3726249	0.6835854	0.7599209	0.7854135	0.6349854	0.4832136	0.3739307	0.2585713	0.2935824	0.7450566	0.7232361	0.3056053	0.6076798	0.4467706	0.2109577	0.2626112	0.1857341	0.608242	0.2605077	-0.07354609	0.1950388	0.2400183	0.4764217	0.8800565	0.7655483	0.236886	0.3986135	0.7878845	0.5122922	-0.009584352	-0.01492781	0.1304571	0.1447848	0.6820903	0.7088018	0.3893852	0.5038626	1.015219	0.4283034	0.3978253	0.4182512	1.070408	0.344362	0.477075	0.3757467	-0.04041764	0.7056805	0.2978146	0.2049384	0.6206848	0.2153069	0.7577539	0.4355402	0.3355428	0.1068243	-0.02455128	0.5159582	0.6329538	0.7010234	0.854692	-0.1852996	0.4185058	0.2970647	0.7624465	0.8379759	0.2927283	0.0214606	0.9183148	0.8930719	0.766838	0.7243303	1.181103	0.2613648	0.2885708	0.4552573	1.089063	0.7961728	0.3324797	-0.1948608	0.9351592	0.4480518	0.4650995	0.7395865	0.4646132	0.9008988	0.8593531	0.3075019	-0.03211025	0.1503687	0.4541942	0.4258314	1.080045	0.4150689	0.8660252	0.3137104	0.8811361	0.3382568	0.6702984	0.6742549	0.8893858	0.8603419	0.7267542	0.6822117	0.7014551	0.5293776	0.4428645	0.02229867	0.994714	0.7557168	0.8318233	1.060091	1.242189	0.950608	1.086114	1.026729	0.8927083	-0.403204	0.6915002	0.1503516	1.498159	0.9534053	1.384475	0.2979467	1.453943	1.004031	0.4222097	-0.0961501	1.094988	1.089717	0.4479722	0.9392557	1.326855	0.710143	1.156051	0.7174036	0.6887326	0.01186971	0.5554476	1.432926	0.7932487	-0.01432449	0.6165887	0.2399048	0.9184776	0.9354506	0.5942121	0.5081117	1.04607	0.2970106	0.5405267	0.1166413	0.2629139	0.3928128	0.6421264	0.2826863	1.011832	0.3938112	0.06991327	0.9016973	1.201613	0.2648828	0.9979185	0.7670014	0.6008365	1.368458	0.917241	0.8402572	0.01416788	1.070546	0.4001934	0.9742769	0.601078	0.5121497	0.2386195	0.2859049	0.9007423	1.070812	0.2857521	0.7635037	0.714266	0.81314	0.8260611	1.142887	-0.2407863	0.921103	1.06891	0.7861161	0.7910154	0.3766225	-0.1057454	0.2950668	0.4316493	0.9475135	0.6335436	0.8787199	1.043111	0.3741902	0.3893273	0.9105684	0.4883589	0.4164947	1.078423	0.9053309	0.2027071	-0.3899369	0.088458	0.7650558	0.7400791	0.6945608	0.2511838	0.323102	0.4255487	0.53052	0.09447697	-0.01121115	0.4659779	0.8901152	0.7636346	0.5600496	0.6566093	0.612352	0.7004601	0.3764135	1.037886	1.042212	0.6397759	0.6235129	1.076025	1.146682	1.048627	0.1028961	0.9005595	0.9856304	0.309025	1.172918	1.28009	0.8040654	0.6954948	1.290602	0.2493688	0.7436988	0.9532224	0.220894	0.1424445	1.356394	0.2138907	0.5430249	0.5620762	0.1545233	0.2155815	0.127214	0.3264035	1.255404	0.678863	-0.2061934	0.2736458	0.7918534	0.7710077	0.9016639	0.6090057	1.022609	0.5720147	0.372923	0.9624855	0.817168	0.701498	0.1023233	0.5514008	1.000256	0.4675109	1.11581	-0.01445566	-0.1893475	0.8195415	0.4339171	0.7524586	0.5847702	0.521122	-0.2461026	1.322964	0.1021785	1.201709	0.9958646	-0.06779086	-0.04103246	0.924374	0.7660933	0.174158	0.5225306	0.6808759	1.362259	0.9077865	0.8421138	0.8725812	0.4873674	0.6272553	0.651367	0.3982051	0.7565565	0.8984579	0.8849638	0.7574062	0.5530459	0.2489162	-0.5075062	-0.4742077	0.7916999	0.6920421	1.227615	0.6454209	0.8689414	1.303449	0.6893328	0.4605896	0.8662887	-0.03749475	0.3869444	1.051738	0.8303973	0.6927407	1.236193	0.6841834	1.071544	0.638826	1.145896	0.1952843	0.714503	0.5443659	0.1597324	0.9250927	0.2731611	0.1829655	0.9247289	0.6218818	0.4226107	0.8021195	0.8661467	-0.3972975	0.9289251	0.5846732	0.9346832	1.178005	0.3614552	1.530151	1.031737	0.8341319	1.019225	0.5609845	0.879542	0.8504997	0.6098678	0.8889487	-0.5267259	-0.2345451	0.3562929	0.2637779	0.2633629	0.8971828	0.1838849	1.222178	0.2552559	0.5203939	0.5846148	0.9825898	0.1988008	0.5957256	0.7146993	0.68496	0.502326	0.4786693	1.008496	0.7303714	0.4618344	0.8298843	-0.2558106	0.8126871	0.6680813	0.7047183	0.5641138	0.9741604	1.044724	0.9466116	0.8363675	1.065273	0.5439684	0.3811738	1.176898	0.3055946	0.04037859	-0.1519645	0.514352	0.6656631	0.2656437	0.2955712	0.09641859	0.6545674	0.5154771	0.6585343	0.5473998	0.2228886	0.9458542	0.2228738	0.3712409	-0.008213924	0.02643693	0.03716531	0.1047425	0.4070805	0.1494689	0.6876549	0.4759695	0.5516556	0.3308348	0.08247786	-0.07683253	0.3661547	0.4425605	-0.1401671	0.7990859	0.5147943	0.5915662	0.9189532	0.7423781	0.364564	0.802532	0.7342261	0.7414576	0.6781706	-0.1537899	0.5904404	0.69329	0.9976733	0.09473573	-0.2626237	0.2553907	0.4603713	1.1702	1.019471	-0.009782837	1.388019	0.9693456	0.6715715	0.9400738	0.8873197	0.9121091	0.5076558	0.6664391	1.014489	0.3536732	0.1368179	0.08027951	0.7569547	0.8924145	0.6388608	0.4825383	0.8147532	0.3775148	0.3797799	0.4835702	0.7615191	0.7489903	-0.03123079	0.816768	1.02679	0.7346026	0.9768019	1.069106	0.4010233	0.305202	0.6461856	0.4203722	1.030317	0.7303561	0.6828842	0.8643627	0.4522004	0.5736752	0.2787853	0.5190165	-0.3534052	-0.2486516	0.7831682	0.2157047	0.5331206	-0.1961957	1.298938	0.2045715	0.6244278	0.7373202	0.5188922	0.3955636	0.3847292	0.3095532	0.3936243	0.7043126	0.7605854	0.6307929	0.6490227	-0.4401405	0.3421579	0.223175	0.0272157	0.114999	-0.5006698	1.240902	0.7649878	1.033456	1.039534	1.091693	0.8602749	0.8638874	-0.0847819	0.7943583	0.7757129	0.7131137	0.7475136	0.4119786	0.7439202	-0.249255	0.7339086	-0.1256818	0.9171657	0.830289	0.5651727	0.7781784	0.6899938	0.5232482	0.9915948	0.4908676	0.7187847	1.220159	0.6881984	0.3951422	0.7743716	1.20747	0.984266	0.9440443	1.381876	0.7156107	1.040878	0.8687241	0.348788	1.164489	1.011532	0.6851862	0.9095146	0.7884611	0.6002499	0.4812754	1.120963	0.4234346	0.2609702	0.7950867	0.01641007	0.8213805	0.6403638	0.7028568	0.7766946	0.7898487	0.3042209	0.4199456	0.3541824	0.1797973	1.201412	1.022558	0.4392357	-0.2965575	0.6496804	0.7545725	0.6252655	0.1834837	0.1744148	-0.2933399	0.508205	0.5538372	0.2316654	0.03299632	0.4741388	-0.08541089	0.2146592	0.5413015	-0.2151757	-0.1590442	0.7107133	0.5529324	0.5058442	-0.1124181	0.3441001	0.8824762	0.9458317	1.29095	1.031498	0.8471127	0.7487508	0.1282742	0.6827265	-0.07057904	0.4718282	0.5464528	0.4436506	0.3647115	0.6433702	0.7832779	-0.3556335	1.217177	1.208945	-0.3841161	0.4067208	0.1465191	0.6911455	-0.0226391	0.6236271	0.4289819	0.3497602	0.8916447	1.052998	0.9386014	1.152898	0.8140584	0.682485	0.9299945	0.4851999	0.4512561	0.9058346	0.4688517	0.7323831	0.53596	0.6332389	0.755391	0.7006262	0.7888709	0.6168463	0.930892	0.3362577	0.3677448	0.7070387	1.146881	0.918071	0.5091005	0.3514755	-0.2870419	0.9891286	0.4246813	1.15711	0.8055048	0.7186533	0.1865461	0.2471243	0.03429476	0.8782868	0.3654853	-0.171328	0.1795655	1.006863	0.5296776	0.3797253	0.8101466	0.759128	-0.2939831	0.003347608	0.8353977	-0.0288062	0.3661175	-0.02766632	0.2516455	0.06211795	0.3766313	0.5239018	1.045608	1.061816	0.0720736	0.3529698	0.4237483	0.7005096	0.1932367	0.473979	0.4744943	0.5179833	0.7214428	0.9719223	0.9327866	0.4082041	0.4045258	0.1940747	0.370373	0.8420483	0.8987026	-0.4513767	0.8610076	0.490167	-0.2789145	0.3711767	-0.006334342	0.5411697	0.2884895	0.7823937	0.5867387	0.5285853	0.8775143	0.3621591	0.6664668	0.2260699	0.5066242	0.6033972	0.5335928	0.3645859	0.3818382	0.6826212	0.9842196	0.6599087	0.7743242	0.07239171	-0.02595611	0.2751734	0.4903958	0.6504359	0.4063184	0.6654509	1.088056	0.2275503	1.078876	0.5637826	0.3358087	0.5985483	0.9604163	1.412785	1.263244	0.740172	0.5614741	0.3387117	0.288398	0.3502363	0.216635	0.7517593	0.1453564	1.007499	0.1573792	0.5765858	0.04721701	0.3180827	0.7102503	0.5173089	0.704907	0.1378089	0.5382921	0.2095606	0.4671991	0.532995	0.7888317	0.8004055	0.387498	0.4994497	0.2392878	0.9889427	0.08111956	-0.123504	0.9137841	0.5379697	0.6850326	0.5880031	0.4511293	0.5524432	0.1843149	0.629895	0.1456277	0.5506387	0.7037851	1.075639	0.6713368	0.6587956	0.4964472	-0.1715238	0.4872638	0.807578	0.5013544	0.9170672	0.9029025	0.3884008	0.3891543	0.7978185	0.9418637	0.8253612	0.7465657	0.6183894	0.5781239	1.043914	0.7249268	0.3154876	-0.04980556	0.7267321	0.1527025	0.7301229	0.9775677	0.2700823	0.5777806	0.2548891	0.8324439	0.5045608	0.8645212	0.5830874	0.5441612	0.9755445	0.2293615	0.26999	0.3918166	0.8815516	0.7051296	0.6776564	0.5494849	0.8458549	-0.2872629	0.2900833	0.9750089	1.266369	1.267756	0.9196702	0.7930316	0.3399328	0.978177	1.03116	0.4789323	0.2212244	1.020052	1.028384	1.17261	0.717029	-0.4759777	0.7602192	0.622286	0.9482668	0.2764715	1.000508	0.3121208	0.06170567	0.2333697	-0.4433009	-0.1359534	0.7799192	-0.06715137	0.1996965	0.7514431	0.6472518	0.691558	-0.5759724	0.742387	0.7707747	0.1388109	0.2550552	0.9199805	1.08925	0.6183907	0.2556843	-0.5322863	0.5169415	1.187647	0.3746623	0.3505739	0.7010416	0.4077381	1.143477	1.118941	1.131223	0.6608852	0.4424318	0.4404215	0.9566415	0.6663414	-0.005258373	0.668692	1.114704	0.9535221	1.022175	-0.05570471	0.4297335	0.6521945	0.8515077	0.2758525	0.6351749	0.7070929	1.045216	1.272341	0.9161898	0.5893423	0.7024868	1.086311	-0.228106	0.8911077	0.4228123	-0.125272	0.3688521	-0.3172334	0.9300094	0.2094331	0.4527964	0.3610066	0.5979212	-0.4494154	1.211105	-0.003243757	1.049512	1.200428	0.9885652	0.934151	0.9776738	0.5004042	1.260218	1.152914	0.4672545	1.140618	0.8305342	0.9106566	0.9759754	0.5885205	0.714339	1.293066	0.1498387	0.3839935	0.4920745	0.7539966	0.7091367	-0.2016183	0.724569	0.5415747	1.351239	0.2471584	0.3962097	0.3600841	0.9504295	0.4041874	0.6488362	0.6214088	0.406634	0.8736663	0.2184138	0.5532141	0.7532456	0.4090826	1.078318	0.8870853	0.5738636	0.7274274	-0.0298794	0.8008845	0.4072344	1.053391	0.5111735	1.182442	1.270663	0.1240775	0.5683094	0.6777162	0.8020814	-0.09202766	0.2688353	0.3979917	0.8715246	1.200103	1.006139	1.037228	0.9370622	0.7949388	-0.2012944	0.7182624	1.19621	1.5957	0.9920741	1.135215	0.8371054	1.250094	1.394486	-0.4758631	0.993518	0.4637039	1.048453	0.7481693	1.514762	0.1776703	1.266916	0.7987838	1.339907	1.134231	0.3796185	0.4984794	0.3878256	0.289016	0.01601874	0.9813086
PF3D7_1405600	-1.169635	-1.37743	-2.068709	-2.838216	-1.976157	-1.614738	-2.375956	-2.647199	-2.220726	-2.058943	-2.007824	-2.735606	-2.564798	-1.73777	-2.874281	-2.044164	-2.993537	-1.906197	-2.951282	-2.820119	-2.615245	-1.712009	-1.466188	-2.080567	-1.736829	-2.92277	-1.781958	-1.324716	-3.622134	-1.993739	-2.240566	-2.225226	-1.200694	-2.675199	-2.882715	-2.566926	-2.374288	-2.247453	-2.789451	-2.306527	-1.83069	-2.559923	-2.62057	-2.893564	-1.779279	-2.558514	-2.817557	-2.284772	-2.555356	-2.948341	-2.042901	-2.155467	-2.483403	-2.519261	-2.741284	-1.634627	-2.032372	-2.649275	-2.483573	-2.561535	-2.830011	-2.333354	-2.534646	-2.889539	-2.666115	-2.203569	-2.948251	-2.775047	-2.124262	-2.094236	-1.996816	-2.572382	-1.426353	-3.123148	-1.865966	-2.452992	-1.816539	-2.027574	-2.278912	-2.784316	-2.454878	-1.977717	-1.895688	-2.842802	-2.372593	-2.006067	-1.950866	-1.761321	-1.856381	-2.073971	-2.030477	-1.994508	-2.23901	-2.811	-2.426698	-2.108477	-2.93844	-1.370561	-2.103011	-1.767227	-2.215061	-2.001792	-2.404446	-2.011066	-2.30676	-2.540022	-2.101716	-2.78308	-2.442953	-2.69657	-2.340165	-2.078177	-2.723199	-2.402928	-2.41492	-2.973811	-2.091888	-2.298097	-2.281072	-2.725833	-2.700148	-2.632875	-1.671241	-2.944333	-1.823351	-2.46624	-2.74248	-2.678333	-2.040802	-2.172945	-2.073943	-2.724059	-2.774481	-1.872949	-1.515725	-2.230369	-2.292466	-2.233108	-2.500117	-2.587819	-2.895084	-2.919746	-2.378482	-2.646336	-2.030422	-1.925147	-2.527031	-2.714139	-1.878559	-2.372541	-2.353791	-2.449524	-2.672436	-2.410674	-2.610999	-2.264578	-2.265759	-3.014176	-2.783338	-2.975215	-2.83191	-2.0568	-1.85087	-2.859226	-2.502017	-2.595643	-2.834776	-3.396166	-2.930729	-2.205802	-3.597046	-2.348399	-2.279722	-3.001848	-1.766802	-2.995002	-1.99464	-2.569079	-2.109073	-3.429552	-3.360482	-1.522052	-2.79564	-3.131582	-2.527269	-2.448477	-2.959632	-2.418562	-2.431612	-2.680512	-1.818913	-2.640255	-2.024038	-2.287164	-2.744796	-2.539146	-1.35347	-2.710249	-2.294707	-2.749536	-2.533049	-1.869786	-2.453172	-2.867676	-2.205716	-2.363566	-2.696267	-2.309501	-1.775844	-1.904435	-2.963874	-2.850016	-1.62291	-2.661025	-2.885292	-2.360941	-1.977095	-3.253652	-2.721776	-2.369839	-2.927097	-3.139447	-3.175356	-2.376706	-3.003713	-1.846018	-1.746309	-2.820013	-2.695054	-2.512117	-2.945938	-3.099839	-3.080132	-2.986304	-3.583553	-2.438123	-3.131615	-2.527976	-3.155642	-1.585066	-2.22952	-2.865186	-2.603904	-2.90457	-2.434209	-1.423767	-1.224184	-3.247761	-2.979415	-2.637406	-2.920514	-1.810003	-2.178154	-2.712793	-2.147268	-0.4276705	-2.842064	-3.072423	-2.483083	-2.055902	-1.853465	-2.093258	-2.844879	-2.165427	-2.563755	-2.016075	-2.278698	-1.88953	-2.744297	-1.317037	-2.665929	-2.361908	-2.73611	-2.515816	-2.397541	-2.680992	-2.35749	-2.077875	-2.665288	-2.915888	-3.260873	-3.197576	-3.046131	-2.256332	-3.442817	-3.503485	-3.097939	-2.889188	-2.757768	-2.834092	-2.849433	-2.806123	-2.108491	-2.980148	-3.197144	-3.125112	-2.631959	-2.618037	-1.755601	-2.755479	-3.191663	-2.830765	-2.671067	-2.771118	-1.834987	-2.369115	-2.265855	-1.872567	-3.261148	-2.498006	-2.226721	-2.80664	-2.612392	-2.556517	-2.457763	-3.121995	-2.99532	-2.01071	-2.682619	-2.849763	-2.480071	-3.077342	-2.620908	-2.140498	-3.114046	-2.009433	-2.293702	-2.832092	-2.571977	-2.58551	-2.162052	-2.571872	-2.288042	-2.380074	-2.432295	-2.711315	-2.29749	-2.743629	-2.713856	-2.209338	-2.16626	-2.33083	-3.158449	-1.881639	-2.06436	-2.5491	-2.975796	-2.711383	-3.1417	-2.487828	-2.10952	-2.59821	-2.51802	-2.542768	-2.657536	-2.779129	-2.343385	-2.688622	-2.61402	-2.147908	-2.195248	-1.683077	-1.592108	-2.866176	-2.879189	-2.418674	-2.875495	-2.742178	-2.739411	-1.933565	-2.291007	-2.255763	-1.281268	-2.61441	-3.080388	-2.457663	-3.134304	-2.296186	-2.694304	-1.634897	-3.098918	-2.42476	-2.290438	-2.405268	-2.394223	-2.41046	-1.957925	-2.422207	-2.861073	-2.022978	-2.242171	-2.551654	-2.507147	-2.197274	-1.883218	-2.179514	-3.509439	-3.381242	-2.779441	-2.97517	-2.835548	-3.396515	-2.814022	-1.975914	-2.989132	-2.87862	-2.919386	-3.360834	-1.379766	-2.568502	-2.275009	-2.955139	-2.180163	-2.415137	-2.460931	-3.399831	-2.723232	-2.652619	-1.936045	-2.63027	-1.970179	-3.166448	-3.064402	-2.055674	-2.742764	-2.11181	-3.078436	-2.395324	-2.474707	-2.801907	-2.036195	-2.621075	-2.797004	-3.210092	-2.659395	-2.99545	-2.584367	-2.624444	-3.063143	-2.536095	NA	-2.631826	-2.597107	-2.757895	-2.271948	-1.69663	-2.6426	-2.429149	-2.679783	-1.976275	-3.38736	-2.961194	-2.46914	-2.675137	-2.521272	-2.504528	-3.39746	-2.075187	-2.877405	-2.453726	-2.36344	-2.022704	-1.996686	-2.229803	-1.466038	-2.357778	-2.632849	-2.356335	-2.633367	-2.33607	-2.046661	-1.936867	-2.751589	-1.045799	-2.686863	-2.683014	-2.60707	-2.986822	-2.117688	-2.063367	-2.778902	-2.855353	-2.455024	-2.329994	-2.252509	-2.095747	-2.758391	-2.225254	-2.57296	-1.750146	-1.613298	-2.10361	-3.003428	-3.032281	-2.184337	-2.999362	-2.963432	-3.150921	-2.8239	-2.36104	-3.123466	-2.763644	-2.438518	-2.987954	-2.786706	-2.494191	-2.285805	-2.699424	-2.534312	-2.705264	-2.321593	-3.31201	-2.956135	-3.086774	-2.84561	-3.079137	-3.481227	-2.147131	-3.423997	-3.16172	-3.069321	-3.147361	-3.594865	-2.457321	-3.138945	-2.866741	-2.468261	-3.146194	-3.340684	-2.726585	-3.230983	-2.461403	-2.667578	-2.628829	-3.159289	-2.017743	-2.646343	-2.742833	-1.442633	-3.168335	-1.771001	-3.076406	-1.967058	-2.257918	-2.585157	-3.186852	-3.058467	-2.562156	-1.895379	-2.795551	-2.07927	-2.330809	-2.097518	-2.280431	-1.40412	-2.666763	-1.814719	-1.835543	-1.247647	-1.406387	-2.447858	-2.909622	-1.912714	-2.618002	-2.719341	-2.417434	-2.689127	-1.396201	-2.478812	-2.350341	-2.677299	-2.420645	-2.161412	-2.956075	-1.518424	-2.537634	-1.194336	-3.013796	-2.611418	-2.624204	-3.146927	-2.384928	-2.375249	-3.134845	-2.775808	-3.041366	-3.397111	-2.652943	-2.607685	-2.855391	-3.486126	-3.103277	-3.040641	-3.61007	-2.798048	-2.185347	-2.893392	-2.927469	-2.386906	-2.685499	-1.545993	-2.968444	-2.134654	-2.615943	-2.279992	-3.084098	-3.112729	-2.78589	-2.136216	-2.398956	-2.436733	-2.997974	-3.015865	-3.095629	NA	-2.782157	-2.527089	-2.551951	-1.796959	-3.179102	-2.52739	-2.237678	-2.208409	-2.256045	-2.633704	-2.350596	-2.270102	-2.12086	-1.624535	-2.198387	-2.840316	-2.548742	-2.570028	-2.090431	-2.054213	-2.17176	-2.204791	-2.274257	-2.286483	-2.324654	-1.935386	-2.065518	-1.784507	-2.716317	-2.987976	-2.502435	-2.52	-2.343075	-3.00202	-2.294653	-0.896691	-3.109264	-2.078138	-2.284713	-2.110515	-2.009538	-2.846869	-2.333769	-2.403893	-1.170884	-2.36719	-2.86087	-1.45344	-2.241805	-1.683187	-2.788535	-2.253734	-1.819341	-2.112628	-1.996704	-3.549755	-3.044114	-3.331736	-3.249463	-2.779325	-3.132236	-3.023338	-2.716995	-2.825868	-3.07218	-3.377927	-3.200455	-2.813766	-2.100444	-2.621691	-2.691149	-2.85166	-2.628108	-2.811035	-2.085451	-2.423417	-2.683995	-2.981617	-2.650353	-2.527559	-2.582543	-1.431918	-2.902037	-2.286576	-2.505404	-2.536912	-2.13588	-2.192268	-1.028054	-1.933604	-2.21993	-1.755495	-1.932295	-2.219853	-2.875028	-2.386993	-2.227574	-2.762329	-2.332103	-1.986851	-2.605612	-3.073821	-1.873128	-2.374426	-1.761422	-2.727477	-2.365029	-2.079601	-2.570475	-2.753625	-2.370574	-1.24134	-2.175927	-2.137974	-2.545532	-1.83065	-1.247511	-2.231782	-2.577265	-2.566715	-2.863391	-2.53181	-2.934754	-2.373396	-2.099618	-1.865869	-2.520773	-2.623264	-1.737996	-1.737654	-2.248046	-1.60363	-2.721373	-2.477854	-2.619186	-2.036146	-2.456722	-2.722579	-2.822993	-2.87966	-2.557474	-2.764986	-2.530754	-2.481764	-1.810965	-2.716993	-2.205224	-2.027437	-2.253869	-2.469626	-2.962319	-3.131357	-2.324124	-1.902626	-2.50025	-2.369842	-2.87419	-2.191813	-3.071976	-2.545732	-3.053496	-2.896064	-2.413687	-1.315512	-2.599828	-2.214538	-2.315827	-2.752602	-2.617089	-2.593027	-1.999024	-2.520185	-2.357881	-2.65659	-2.248363	-2.191645	-2.941964	-2.279699	-1.71111	-2.168563	-3.026581	-2.98625	-2.648193	-2.624949	-2.579261	-2.616024	-2.492425	-2.487175	-2.677874	-2.776313	-2.35985	-2.478457	-2.814711	-2.387242	-2.944805	-2.32467	-1.695037	-3.533475	-2.913566	-2.403361	-2.102171	-2.606089	-2.748873	-2.37274	-3.292955	-2.691976	-2.550465	-2.168972	-3.245517	-1.968235	-2.888628	-2.51012	-2.21025	-2.810361	-2.919993	-2.863826	-3.005353	-2.749561	-2.530938	-2.200939	-1.166221	-2.362678	-2.148591	-2.967068	-2.373162	-2.0167	-2.694371	-3.181051	-2.148127	-2.103665	-1.796366	-1.913303	-2.448267	-2.97345	-2.589217	-2.470812	-2.952946	-2.533193	-2.477901	-2.691083	-2.230913	-0.1115469	-2.676461	-2.672131	-2.045265	-1.513946	-2.479158	-2.341751	-3.008784	-2.586439	-1.989554	-2.142484	-2.526642	-3.103112	-2.920781	-3.049526	-2.961273	-3.155668	-2.596884	-2.923621	-3.456865	-2.136387	NA	-3.511813	-2.766075	-2.435853	-2.699784	-1.193224	-2.873467	-2.91219	-2.936615	-2.128941	-2.926923	-1.946164	-1.886934	-1.879303	-1.434696	-1.594574	-2.281214	-1.555437	-1.97929	-2.748846	-1.886663	-2.152817	-1.156354	-2.501092	-2.334648	-1.469796	-1.877274	-2.888596	-2.470675	-2.815474	-1.990527	-1.037221	-3.301038	-1.773632	-1.847501	-2.867302	-2.825927	-2.536339	-2.405434	-2.616935	-2.293374	-2.803774	-2.348267	-2.285609	-2.784343	-2.344571	-2.795435	-2.256951	-2.640412	-2.5881	-2.963193	-1.553083	-2.287615	-2.144717	-1.310873	-1.428619	-1.948404	-2.368373	-2.17481	-2.488081	-2.738234	-2.484593	-2.285567	-2.422355	-1.994354	-2.459086	-2.706189	-1.815128	-3.008797	-1.411883	-2.88864	-2.415456	-2.924038	-2.223832	-2.295589	-1.797033	-2.446775	-2.627741	-3.089722	-2.741663	-2.901919	-2.594165	-2.19354	-2.047263	-3.076601	-2.139506	-2.160129	-2.328612	-2.811173	-2.486195	-2.874969	-2.25785	-2.495807	-3.532776	-2.391648	-2.809281	-2.398321	-2.379637	-2.484837	-2.050565	-2.670636	-2.163666	-2.447507	-2.576109	-2.199371	-2.323555	-2.327343	-2.418339	-2.531976	-2.444018	-1.986508	-2.238943	-1.773814	-2.140041	-2.293123	-1.81546	-2.601192	-2.886384	-2.528027	-2.75559	-2.161433	-2.209183	-2.112199	-2.03568	-2.625672	-2.468586	-3.024677	-2.345701	-2.085905	-2.08882	-2.154545	-2.396973	-2.13763	-2.782776	-2.835208	-1.813082	-2.378704	-2.976263	-2.622107	-2.951606	-1.742749	-2.251307	-2.980433	-1.855346	-2.745426	-3.14731	-2.582681	-2.578931	-3.496781	-1.473593	-2.819679	-2.312048	-2.789425	-2.048213	-3.032154	-2.054576	-2.385571	-2.949038	-2.647667	-2.370375	-2.827938	-2.282833	-2.652902	-2.268403	-2.574132	-3.178696
PF3D7_1405700	0.3460505	0.3331492	0.3679118	0.09445322	0.557116	0.7803146	0.1041256	0.06762669	0.6184926	0.207444	-0.06836157	-0.1272174	0.1128782	0.688782	0.2925011	0.1077989	-0.09943693	0.1787406	0.5235946	-0.08217603	-0.1763899	0.1499572	-0.07755416	0.1881234	0.587919	0.1828795	0.4049771	0.9240922	0.2497951	0.5981481	0.3349415	0.3965859	0.3858169	-0.247904	0.0595436	0.01266052	0.0219645	0.1424591	0.1214014	0.1653601	0.1898063	-0.06525804	0.3617551	-0.2938286	0.2651377	0.06287516	0.1832735	0.7382465	-0.005086975	-0.3866566	0.7084412	0.0237432	0.3925619	-0.3119217	-0.1604017	0.4627651	0.5133278	0.1587261	0.2211096	0.007183487	-0.2850121	-0.05209749	-0.03668014	-0.07149693	-0.3686333	0.07707281	0.10623	0.07306584	0.2353682	-0.2391656	0.1893192	-0.3659067	0.2385051	-0.5260581	-0.01932154	-0.191465	0.4654987	-0.2348825	0.03198104	-0.01587967	0.2754624	0.7340297	0.0650397	-0.3493264	-0.2353847	0.124972	-0.06184089	-0.4002891	0.2376005	0.1960363	0.02544642	0.2951508	0.3183163	-0.07018429	-0.1948775	-0.2213181	0.04945591	0.1767093	-0.1447669	0.4529334	-0.06641335	0.0867966	-0.2291272	-0.04634942	0.4769054	0.3916207	-0.2926548	0.08284828	-0.0005601345	0.2824124	-0.1664621	0.2975798	-0.09616071	-0.03710954	-0.111232	0.006352842	0.09618898	0.206505	0.1559162	-0.007592309	0.1504972	-0.1428595	0.4162611	-0.3459116	-0.1274829	0.009167857	-0.2343911	0.1567941	-0.2491082	0.2935501	0.1966718	0.1803473	-0.1446976	0.299896	0.5598276	0.03213579	-0.1981952	-0.09148091	0.6469888	-0.3538404	0.1938818	0.2412544	-0.01846497	-0.06384831	0.2545262	0.06384363	-0.5316931	-0.0822049	0.05586469	0.3399053	-0.1465124	-0.2021028	0.03697357	-0.2571495	-0.3264134	0.134754	0.4696546	0.2525312	-0.06647357	0.5202899	-0.07831141	0.260998	0.3502447	-0.1850743	-0.5338363	-0.2047649	0.138862	0.1819735	-0.1510542	-0.510585	0.3092316	0.2417589	0.6538137	0.1923442	0.499752	-0.161339	0.02362024	-0.09063417	-0.03518385	0.1236085	-0.02931659	0.1547432	-0.3792684	0.2146082	0.6428666	0.07156077	-0.06909754	0.1835757	0.01380396	-0.1238378	0.3455159	-0.2131282	0.3086692	-0.3263441	-0.1053291	-0.2209639	0.8597132	-0.06268702	0.1716811	-0.5237596	-0.5893137	-0.4165227	0.1480393	0.004232004	0.6534247	0.4538166	-0.114693	0.4683003	-0.294497	-0.02333391	-0.2819866	-0.03830852	0.6355028	-0.1527399	0.3701663	-0.1048688	0.1933315	-0.007003462	-0.2124318	0.6908342	0.4091064	-0.2224357	0.1801349	0.7309659	0.5243795	-0.2312949	0.959391	-0.2256793	0.2492357	0.08550616	0.018707	0.3006737	-0.1486126	-0.1080971	0.4889199	0.001589943	-0.08292329	0.328468	-0.04333041	1.041716	0.1576822	0.3187119	0.231071	0.1540699	0.2920334	1.390187	0.2648892	0.1006856	0.0432263	0.4279199	0.2016507	-0.1744941	-0.1863812	0.5270422	0.6816854	0.5770796	-0.2908619	-0.02401997	0.6628289	0.4826779	0.2817654	0.3828471	0.1727233	0.3460497	0.1692162	0.7526025	0.6147563	0.2280392	0.1226776	0.2105193	0.005621811	0.6444129	0.6543766	0.6086946	0.547194	0.06434142	0.4348199	0.5109512	0.02275571	-0.3428677	0.1692493	-0.04172386	0.3723024	0.7073823	0.1515093	-0.05874221	-0.04877963	-0.1040795	-0.00587453	-0.2549213	0.4383661	-0.1138231	0.3793849	-0.1407461	0.1735037	-0.3559785	0.2815738	0.1990417	-0.03582701	0.06926863	0.3931476	0.1032947	0.2261338	0.3005919	0.6743117	0.146853	0.6927081	-0.003370281	0.1844493	0.07465912	0.02526131	0.2419941	0.0173778	-0.0611108	0.1236976	0.04159349	0.06902399	-0.5400165	-0.5688507	0.04295415	0.01750597	0.0979563	0.2474164	-0.2443545	-0.3637576	0.1576472	-0.006135184	-0.01539992	-0.05672587	0.1506285	0.1099159	-0.1330605	0.3366805	0.346887	-0.1923786	0.1804711	0.001313061	0.1704112	0.1836198	0.196333	-0.6305368	0.1459424	0.04287689	-0.1868822	0.8262842	0.09342481	0.0639877	-0.02026924	-0.01854123	0.09731556	0.2539417	0.107925	0.5263077	-0.2633171	-0.08361572	-0.036352	0.3032641	0.1480603	0.354649	-0.1573579	-0.2619657	0.6923369	0.608034	0.04224547	-0.06563723	-0.2876362	0.03720784	0.1364207	-0.05186164	0.5720092	0.07177966	-0.07492022	0.5432494	0.3837511	0.1064288	0.223908	-0.5675789	-0.2949769	0.1632297	0.2267717	0.2779104	0.105895	0.2545904	0.1159852	0.1592014	0.3727523	0.6652043	0.1448338	-0.03152484	0.7234062	0.1944031	0.4448685	-0.1254067	0.6368243	0.903615	0.678646	-0.0807862	-0.1640037	-0.4329904	0.07324206	-0.1440653	-0.04888903	0.06533019	0.3280499	0.1131875	0.5911143	0.02774744	-0.3138436	0.8474575	-0.3033524	-0.2138815	-0.3975202	-0.9362726	0.2943668	0.2498276	0.4516733	-0.1486832	-0.08792042	0.6425909	0.2534068	0.6919308	-0.2821205	-0.1918461	-0.0637243	0.3387114	0.8073392	0.05447228	-0.2676111	-0.487027	-0.4287945	0.2435632	-0.1081793	0.2306056	-0.2447502	0.13397	0.3579572	0.2981764	0.392928	0.5857404	0.2950726	0.3288496	0.03916264	0.5189186	0.644908	0.7372957	0.2817824	0.4378619	0.8675742	0.08117961	0.5495253	0.3619201	-0.02233269	0.2060042	0.1475967	0.365512	0.03652128	0.1273294	0.8502578	-0.3849561	-0.2038125	0.4870176	0.4894186	0.5595274	0.05733757	0.1767584	0.1473492	0.1397114	-0.1572099	0.05934029	0.1455595	-0.1076087	0.01841442	-0.05254099	0.3453478	-0.2122343	-0.3465256	0.03161532	-0.3257877	0.361684	0.1176603	0.2473814	-0.112101	0.3214301	-0.1697427	-0.183523	-0.02107346	-0.3262218	0.4447536	0.1120453	0.2062405	0.1209114	0.7064385	0.2775783	0.1759877	0.3130957	-0.5869637	0.4776204	0.1786542	0.2604336	0.568511	0.4763065	0.1753438	-0.02083602	0.4539706	0.03636665	0.4596698	0.7174336	0.1386487	0.4341539	0.5947935	-0.1992946	-0.7694852	-0.05922307	-0.2854965	0.4979291	0.0610083	-0.3858988	0.1038422	-0.1951353	-0.1577084	-0.5689108	-0.1777163	0.1279228	0.08299294	-0.3079617	0.2455509	0.4267631	-0.05349125	0.1293977	0.003527625	-0.08081055	-0.1426035	0.2615546	0.5782097	-0.08043384	0.6955008	-0.9740832	0.127324	0.3906602	0.1861118	0.5701597	0.4323504	0.3597424	0.5868987	0.2572496	-0.03751929	-0.1916237	0.4209171	-0.001033378	-0.5000462	0.6563735	0.8811033	0.1659429	0.2857774	0.6561797	0.3447637	0.8234749	0.1388386	0.2981799	0.6657402	0.2554648	0.2277885	-0.02033533	-0.1413375	0.1155593	-0.1247759	0.01680987	0.04982995	-0.01885569	0.3071664	-0.01342409	0.09018457	0.1730571	0.1016612	-0.2645041	0.1442398	0.3032992	-0.222853	0.03068362	0.06231205	0.1213554	0.07444503	-0.3678723	-0.2518908	0.3180298	-0.07330389	0.7944516	0.4798059	0.239115	0.2723291	0.5023277	0.4388596	0.4670912	0.2518978	0.1780081	0.6545144	0.3547953	0.1685217	0.2713973	0.7754314	0.5382569	0.4803048	-0.06622764	0.1839758	-0.07147872	0.2337988	-0.2134638	-0.004859241	-0.2315571	-0.9017942	0.0749579	-0.2533393	0.1980316	-0.2485192	0.01595278	-0.6594266	-0.2668447	0.2878761	0.324536	0.4270708	0.3779559	-0.2125305	-0.3829214	-0.01267267	0.1948335	0.7105258	0.1024846	-0.04708819	0.4999343	0.2626641	0.1008903	-0.1612682	-0.1171088	0.4380519	0.3330608	0.04195395	0.05661728	-0.2285867	0.8794764	0.449393	0.4581264	0.4410761	0.2473693	-0.1232475	-0.1519674	-0.2892289	0.4136486	0.2731035	0.3757075	0.4338492	-0.146229	0.2232013	0.3337182	0.4913681	0.2976681	0.5414984	-0.1074506	0.3024202	0.4356756	0.8664964	0.05688679	0.3263768	0.7612562	0.4461484	-0.6776836	-0.1737259	0.8352772	0.6678465	0.3544344	0.3090711	0.2910595	0.1396803	-0.1298594	0.1707625	-0.1800879	-0.1512485	0.2254612	0.06960764	-0.07231718	0.3655579	-0.2046306	-0.1481148	-0.3525947	0.3760753	-0.03978833	0.2480678	-0.1278449	0.1408208	0.2172744	0.2331261	-0.2805066	-0.06061376	0.3280062	-0.08680742	0.2295465	-0.4048585	-0.08716261	0.04004544	0.2675839	0.6199247	-0.1263626	0.1861494	0.7984603	0.22257	0.1887637	0.2925064	0.9585009	0.06592587	-0.2153309	0.1900363	0.127309	0.03090043	0.2813294	0.2316234	0.0463343	0.3389389	0.2339815	0.1424667	0.1156809	0.2229011	-0.04249623	-0.1975681	0.02616172	-0.3580751	0.4579286	0.5884566	-0.1622368	-0.07537138	0.2381867	-0.1387284	0.5085341	-0.1013106	-0.3517139	-0.07565401	-0.08347586	0.4853788	0.3908243	-0.4284596	-0.6751761	0.3066894	0.563044	0.1808794	0.3648469	1.273568	0.1579956	0.02907487	0.005431487	0.02934939	-0.394042	-0.03304656	0.2646981	0.2144284	0.6518155	0.3394209	0.109229	0.06904126	0.07317375	0.08271985	0.4169666	0.640538	-0.04041965	-0.5613006	0.344556	-0.78848	0.7464924	-0.1771645	-0.129528	0.3598917	0.4849149	-0.1955914	0.3720138	-0.2060017	0.4604828	-0.4877979	0.5117054	-0.0845176	-0.0685327	0.005765072	0.6149454	0.8188274	0.5167601	0.1573018	0.07582888	0.06484289	0.105688	0.1314306	0.3687559	0.3160327	-0.07081625	0.3302094	0.1809192	0.2818374	0.2923979	-0.5787557	0.1518993	0.04320718	0.2530895	0.1877389	0.1072719	0.2443782	0.1040051	-0.06177097	0.1934468	0.09438003	0.06366408	0.4555903	-0.3102335	0.7829264	0.1040472	0.07628095	0.2953822	0.1174185	0.3682089	0.04023294	0.4757282	-0.2044868	-0.1394766	0.05614698	-0.1474875	-0.7220662	0.1335491	0.0354605	0.697249	0.04778446	0.5790863	0.3305398	0.4869725	0.08744448	-0.1911313	-0.3049848	-0.1693468	0.1799148	0.4459775	0.7379735	0.4080393	0.2509368	0.5243669	0.6282489	-0.02548791	0.4563993	0.5097309	0.3273498	0.1499247	0.1634041	0.2170911	-0.7969402	0.1971493	-0.5755469	-0.4206399	0.2522809	-0.2751948	0.03288365	0.2520048	0.4349073	0.3906273	-0.6707251	0.6745642	-0.1190252	0.4422183	0.4905114	-0.40788	0.2678018	0.4757843	0.3406768	0.1735388	-0.3966866	-0.2098421	0.4464482	-0.1454097	-0.1649149	0.2112021	0.244444	-0.01003555	0.1977841	0.1670013	0.07937221	0.3972795	-0.2718391	-0.3052964	-0.06902313	0.4172587	-0.1648223	0.5411209	0.05075303	-0.4227918	0.09347176	0.1476239	0.4185478	0.1810514	0.7180473	0.775556	0.5371207	0.6978327	0.1537921	0.193306	0.3367779	0.06749005	0.3619815	0.4878622	0.4339693	-0.2134472	-0.05959006	0.6785834	0.6513155	0.04916785	0.5147275	0.1392098	0.4657858	1.058491	-0.6290467	0.6518778	0.222931	0.2779741	0.08285717	-0.3338078	0.3769403	0.6707796	0.07930775	-0.2607393	-0.2114006	-0.155898	0.02920165	-0.2820878	0.3077999	0.4429095	0.1391079	0.1567413	0.03332548	0.5176933	0.003824105	-0.06403937	-0.4664398	0.2179221	0.6055527	0.008857498	0.0164415	-0.0298923	0.2288718	-0.4206056	0.6305106	-0.1100183	-0.1832393	-0.0899403	-0.1654468	0.6015939	-0.08343218	0.8565098	-0.09916828	0.05972538	0.06653624	0.3863688	0.1631548	0.1940794	0.5174691	-0.05888483	-0.03445332	0.1066391	0.2539244	0.4283036	0.221444	-0.09605808	0.377428	0.4336699	0.01397464	0.4623069	0.3235708	0.05474403	0.07591076	0.03173572	-0.03634209	0.2489756	-0.1579159	-0.136501	0.05576125	-0.1465228	-0.04335251	0.07268454	-0.1023864	0.419331	0.1723175	-0.1389946	0.02869384	0.1575144	0.2820376	0.1603767	-0.07914605	0.1415793	0.7015186	0.09665944	-0.1570097	-0.1618484	-0.2435697	0.574206	-0.4150684	-0.2000724	-0.03551609	-0.000307095	0.333052	-0.1747208	2.123156	0.4408476	0.1634993	0.1827361	-0.02552629	-0.112997	0.3171702	0.5592907	0.4811863	0.03696788	0.3558163	-0.4371237	0.0342816	0.1199879	0.5160232	-0.1197815	0.3745815	-0.06280623	0.4439838	0.05703386	0.005162887	0.3511321	-0.01231709	0.0865049	-0.2146157	0.1000292	-0.08780317	1.302807	-0.1120872	0.266735	-0.3957008	0.5639729	0.4620827	-0.01670058	0.1515464	-0.1967114	0.08663611	-0.1715002	-0.4634397	0.5841192	0.1354837	0.4320603	0.2243752	-0.1736792
PF3D7_1405800	0.9378985	0.8147374	0.5160073	0.8578439	0.07813656	0.3442682	0.7120965	0.9447765	0.4908077	0.8203935	0.3634419	-0.013649	0.5616852	0.925364	0.4339017	1.434234	0.4439136	0.6449231	0.4857522	0.2517742	0.3460459	-0.1455593	1.224373	0.6142207	0.4465018	0.2682839	0.2457832	0.7541249	0.3334722	0.8432159	0.4465519	0.7034629	0.5663434	0.6786635	0.4647337	1.111157	0.7460252	0.9081939	0.1932719	0.8205554	0.6357269	1.342234	0.1279545	0.7601536	0.5230786	0.6034537	0.5463613	-0.07108088	0.5029151	0.3721623	0.7839503	0.7328268	0.6737425	0.6692849	1.104361	0.1809905	0.6971071	0.7517259	0.5933672	0.8322781	0.7928249	0.9747905	1.186751	0.9106987	0.9395291	1.000879	1.096563	0.9133902	0.3464531	0.9996192	0.8106108	1.005952	0.6598496	0.4569274	0.994059	0.767166	0.5191478	1.143754	0.5296896	0.5003249	0.8234756	0.9530339	1.405014	0.307798	0.7240289	0.9567871	1.079336	0.9025282	0.7692173	0.5240363	0.7251599	0.4992511	0.8705217	0.4173526	0.4705388	0.6991307	0.7560646	0.5993934	0.8013356	0.4135983	0.7473484	0.7082728	0.7270433	0.8659403	0.5065912	0.314385	1.042667	0.5755527	0.7996187	0.7663848	1.074233	1.051619	0.7486049	0.4022763	0.8451475	0.7869792	0.9410718	0.7971424	1.083833	0.6333209	0.566218	0.8761716	0.4679862	0.811937	0.4439528	0.4456476	0.4312365	0.2475099	0.9570479	1.08033	0.8274938	0.5198426	0.7449002	0.8359327	0.3550677	1.050293	0.8281608	0.8624149	0.5756069	0.5231568	0.4889405	0.8353415	0.8476121	1.172141	0.837622	0.858471	0.92061	0.7661919	1.038204	1.055834	0.9595107	0.9155053	0.8218891	0.8043434	0.8616274	0.7214381	0.2931659	0.9580148	0.4582818	0.9092404	0.8684645	1.045689	1.081812	0.2332292	0.8751564	0.7613465	0.3278657	0.5206513	0.6506924	0.6368724	0.6262205	1.013061	0.03830814	0.6700777	0.3496353	0.4493777	0.1277134	0.7525493	0.8455663	0.6137598	0.4648079	0.008424642	1.008562	0.385221	0.1027191	0.5730918	0.3176866	0.2763905	0.4287675	0.2541812	0.4248022	0.2632946	0.2544674	0.2821274	0.4698916	0.4124457	-0.03465816	0.3035596	0.6910419	0.5120046	0.5635579	0.2489821	0.3221284	0.547117	0.5627484	0.5365906	0.9147733	0.3651735	0.4256693	0.2003744	1.13461	0.4785925	-0.02640542	1.36763	0.5234001	0.7440805	0.4874485	0.508207	0.8710384	0.6586607	0.9262177	0.8023333	0.7612983	0.5134749	0.4411548	0.2035841	0.1271969	0.8586036	0.952799	1.09452	0.8447922	0.570652	1.164809	1.559123	0.4218038	0.4567489	0.7584094	1.036388	0.6327814	0.09327751	0.6122808	0.6592687	0.6887297	0.8367746	0.5316658	-0.08823868	-0.05224792	1.045455	1.014528	0.4501802	0.3929264	0.5020932	0.2702748	0.4737219	0.5264166	0.5435759	0.9049015	0.6255778	0.2012073	0.7105748	0.3737894	0.7365129	0.6234634	0.6156792	0.4803527	0.3638269	0.8300099	0.1538527	1.0715	0.2151711	0.748535	0.6916729	0.1688478	0.4125236	0.4710016	0.7640635	0.1233607	0.4066403	0.9229828	0.5924423	0.5041458	0.8825241	0.3509734	0.4222351	0.6412729	0.8570297	0.7513239	1.006911	0.4698623	1.24913	0.6482374	0.8642806	0.9891264	1.065707	0.6285156	0.9718951	0.2691621	0.788322	0.8959218	1.330806	0.4652544	0.713606	0.6136932	0.6747601	0.1623995	0.8109686	0.8924224	0.5254261	0.3422332	0.3684309	0.8561716	0.7819271	0.5739276	0.2280764	0.7031946	1.05707	0.6004467	0.5285045	0.9108911	0.9756264	0.4977519	0.8511012	0.6478502	0.8430704	0.5790303	0.5972752	0.191516	0.2045363	1.143237	0.6520618	0.191668	0.5566789	0.8727868	1.340633	0.7148556	0.7476203	0.6561397	0.4048926	0.6839413	1.029045	1.165947	0.4690495	0.6428656	0.7314906	-0.1093859	0.7481924	0.6565825	0.8567276	0.4522899	0.6232905	0.3229945	0.7717937	0.6078738	1.071519	0.7210419	0.5246357	0.6468827	0.6378907	0.6034034	1.072616	0.9166334	0.1667192	0.1727144	0.6824895	0.4250452	0.4400759	0.1802166	0.2272993	0.8275845	0.09643114	0.5793579	1.412755	0.35266	0.4494387	0.4534065	0.676139	0.3594234	0.9047464	0.2008933	0.6141459	0.3562748	0.7876892	0.3891113	0.2890082	0.2400916	0.3581447	0.02929422	0.5125018	0.5878804	0.5395918	0.887773	0.6770314	0.70969	0.2148371	0.3820232	1.007102	0.5628872	0.6147337	0.6699949	0.5436946	0.6887709	0.6478358	0.3088963	0.6223587	0.6277331	0.6254055	0.6481518	1.155137	0.08937928	0.6721374	1.072406	0.7666785	0.758601	0.4250904	0.7652246	0.5344429	0.9213196	0.5243062	-0.1019223	0.2517982	0.05608114	0.7173689	0.7652894	0.2847777	0.8007095	0.1559291	0.5976356	0.1595035	0.470784	0.9913816	0.5107798	0.3338186	0.7728386	0.7727613	0.9033304	0.4710284	0.5481049	0.2901327	0.8118203	0.8110727	0.3846702	1.020986	0.2628524	0.4267397	0.64787	0.5390537	0.3811478	0.4199868	0.7978668	0.604059	0.7280109	1.013586	0.9802329	1.093057	0.4998419	1.041531	0.8566444	0.6291327	1.339122	1.403634	1.075194	0.9182512	0.3270099	0.7529231	0.3283998	0.5875149	0.7653056	0.2961755	0.7963965	0.4453974	0.99585	0.6862841	0.9774793	0.2200484	0.700274	0.5213689	0.6161605	0.2639631	0.1336076	0.7306453	0.4858269	0.6867788	0.2385605	0.6447033	0.9469417	0.8899075	0.5054166	0.1525715	0.8157425	0.4406019	0.333358	0.3824894	0.6912032	0.9518613	0.9163409	0.7508396	0.8819683	0.9066399	0.7327742	0.6195319	0.7462481	0.8206597	0.6901492	0.3212022	0.5714042	0.4855142	0.5977613	0.6044488	0.9482378	0.7772915	1.381881	0.4985404	1.187198	0.7379377	0.8056398	0.7492895	0.745622	1.264463	0.490821	0.6250829	0.9338284	0.8836068	0.751562	0.5760115	0.8341297	0.7101426	0.6364174	0.7164215	0.6599323	0.8653619	0.6879027	0.5725645	0.6865538	0.7620956	0.5723334	0.4363255	1.340793	0.9133784	0.3719345	0.9597765	0.2931615	0.6479251	0.7878247	0.1547294	0.6208001	0.7628267	0.6153064	1.156832	0.496073	0.6769472	0.09231391	0.1559598	0.6872219	0.3875572	0.02183784	0.6330546	0.2362702	0.5333668	-0.02447544	0.1624267	0.4761947	0.4438213	0.2597591	0.713983	0.2990578	0.6694435	0.309947	-0.01926981	0.3878532	0.5026134	0.6416366	0.5317824	0.6736655	0.7549275	0.457396	0.4925223	-0.1952017	0.6070233	0.5135442	0.7838804	0.5874516	0.4229246	0.615579	0.9305398	0.7796827	0.888536	0.5244108	1.001626	0.6393874	0.976655	0.5307852	0.6070356	0.7472732	0.6769169	0.9744778	0.5040617	0.9810659	1.073276	0.3834875	0.6399031	0.1837861	0.5553006	0.7307693	0.886527	1.039711	0.6064671	0.7769579	0.6208389	0.6801575	0.7740133	0.7645199	0.9543368	0.6322815	0.5182841	0.7735177	1.268848	0.5716624	0.9614472	1.068669	0.6681904	0.4633053	0.4798717	0.8653439	0.5959362	0.3154219	0.4819535	1.215813	0.7158964	0.6046912	0.6484658	0.7357065	1.025382	0.9667467	0.509161	0.5455665	1.297572	0.9399025	0.6141016	1.118639	0.4803592	0.9452327	0.480475	0.6069537	0.6692171	0.9380962	0.7645471	0.5204274	0.5364173	0.3440182	0.5346488	-0.3931733	0.4617021	1.021546	0.73003	0.926932	0.3583548	0.9365688	0.880887	1.051959	-0.1948517	0.6623604	0.6255586	-0.08701275	0.7837561	0.5414808	0.8345962	0.7562767	0.5226212	0.7067436	1.22528	0.6570787	0.7020261	0.6261028	0.6247742	0.6021427	1.184927	0.495963	0.7108168	0.6360244	0.7007316	0.903477	1.104359	1.318895	0.6156534	0.444024	0.5336675	0.4515641	0.2491856	0.4868775	0.2387497	0.5797202	0.2934927	0.06114237	0.3392601	0.2617786	0.7918761	0.2301295	0.1408382	0.4856731	0.2957175	0.3249539	0.633063	0.103373	-0.03799475	0.4879512	0.3377699	0.1401456	0.8460444	0.743055	0.2372403	0.592433	0.4040342	0.3836602	0.5803274	0.607119	0.3482303	0.2373507	0.6871003	0.6061177	0.3530566	0.5894596	0.7530894	0.4021133	0.53889	0.3823843	0.02503927	0.1048563	0.284198	0.214684	0.219456	0.08764238	0.2394922	0.4765464	0.6666602	0.2693586	0.1280378	0.1751618	0.2726613	0.8213834	0.4045758	0.2877396	0.05183174	0.2270576	0.7000134	0.3217323	0.4009497	-0.1537963	0.5270191	0.8483678	0.6482569	0.2455595	0.4444818	0.9692796	0.7816115	0.8639364	0.86848	0.7159574	1.024996	0.9781457	1.146673	0.7002249	0.7988635	0.7782214	0.7129587	0.1954504	0.7959265	0.678884	1.17633	0.8551676	0.7011122	1.12152	1.121989	0.375743	1.272207	0.7758394	1.162072	1.140744	0.9848586	0.5599274	0.4604135	0.6667216	0.5195678	0.5087851	0.8904763	0.84399	0.2808207	0.9225344	0.7044281	0.6258813	0.6643202	0.9278058	0.5259625	0.5198343	0.3914631	0.836864	0.997462	0.5610528	1.288631	0.4587463	0.7158082	1.020616	1.340085	0.7613797	0.8389591	0.6818773	0.590011	0.8334506	0.6026838	0.789892	0.692829	0.7420294	0.4205529	0.6800408	1.142738	0.5172628	0.7851333	1.042709	0.7118935	0.9590035	0.6909307	1.222029	0.6099984	0.5016472	0.5424444	1.006249	0.9377298	0.8064433	1.052303	1.205665	0.5760569	0.7830002	0.5945666	0.8326877	1.14743	0.9816409	0.3962024	0.3449942	0.33846	1.13641	0.5000529	0.4091214	0.5346357	1.110093	0.3749443	0.8172402	0.6225798	0.9501198	0.6500684	1.179109	1.225109	1.012202	0.6838357	0.5261863	0.504534	0.4285789	0.9760538	-0.1247929	0.6063517	0.9726586	0.6046986	0.5360573	0.5808088	0.5158337	0.6536256	0.6035129	0.1150731	1.156829	1.018886	1.097866	0.5345971	0.6820646	0.8829147	0.8005485	0.7618696	0.2073556	0.9154645	0.7125046	0.530323	0.6855887	1.004864	0.1199948	0.7305577	-0.1548399	0.7887427	0.2027813	0.6238514	0.6838141	0.7068713	0.715378	0.1841739	0.3760279	0.478307	-0.1955808	0.6938508	0.4065505	0.7545007	0.9459769	0.4015873	0.4134176	-0.4193626	0.7384955	0.3125461	0.05605859	0.04618876	0.2724001	0.1650606	0.7271116	0.6615447	-0.09455481	0.7896839	0.2188834	0.4441687	0.9015146	0.6375094	0.5455976	0.4246447	-0.01635148	-0.13085	0.8174909	0.5899621	0.7600889	0.6590993	0.546676	1.007686	0.840431	0.6887498	0.4596509	0.3355177	0.3924178	0.8336576	0.3745319	0.06143814	0.2611039	-0.0695119	0.5928686	0.6174626	0.3228121	0.8453958	0.6645075	0.3965704	0.6112683	1.351892	0.287099	1.030154	0.5376722	1.164971	0.2163763	0.7847089	1.217996	1.0132	0.3839041	0.2469271	0.05440614	0.3811021	1.367751	0.9195285	0.5863225	0.5981915	0.982344	0.3069628	0.6397852	0.6139849	0.3059271	0.8875779	0.3723547	0.4191934	0.484159	0.4584026	0.6738081	0.4086895	0.5902031	1.106653	0.4966112	0.8947117	1.592775	0.9651775	1.003224	0.5864902	0.1914055	0.36121	0.3081945	0.3147131	0.363883	0.4141808	0.5641169	0.4086086	0.5295154	0.1339707	1.033841	1.534666	0.8098279	0.7290076	0.4788616	1.172226	0.6975118	0.5672101	0.7034721	1.230831	0.844701	0.6076905	0.5199859	0.9983651	0.1367758	0.5966415	0.9244721	0.5316018	0.7396861	0.3255231	1.252875	0.6530228	0.8754479	0.412126	-0.07845126	0.8327378	0.7641317	0.3066977	0.7778657	0.4659403	0.6329376	0.7138825	0.4677428	0.4873685	0.346832	0.6469764	0.7449265	0.8768243	-0.007780109	0.9301713	0.6813128	0.757432	0.7013071	0.6137081	1.178745	0.7049071	0.7838194	0.7350231	0.6301233	0.574788	0.3228284	0.8384256	0.6781846	0.9938094	0.7484033
PF3D7_1405900	0.2260077	-0.000409707	-0.1026081	-0.0887132	-0.05121636	0.3559218	-0.1295985	0.1262948	-0.02929443	-0.0378374	0.2680493	0.5029491	0.599762	0.4909152	0.9447332	1.009072	0.6894692	0.2823679	1.076118	0.3728315	0.8373046	-0.201838	0.9745393	0.1942632	0.4871651	0.7673574	0.1492537	0.6421979	0.6123236	1.022202	0.6541366	0.9331938	0.3239476	0.6866896	0.7385331	0.8245908	0.8492982	0.5400085	0.5228109	0.9592187	0.5267704	1.327705	0.9755757	1.048644	0.6210236	0.8828239	0.7551902	0.3493616	0.643889	0.6339095	0.4820202	0.4932259	0.5537102	0.3009118	0.9387516	0.2457403	0.3349283	0.5235394	0.3314604	0.4871382	0.551258	0.8293526	0.6508324	0.5866734	0.9277078	0.202031	1.133907	0.8488555	0.2819339	0.4815822	0.4612926	0.9554546	0.3896576	0.8915543	0.4535268	0.1058078	-0.1061619	0.3369106	0.8269554	0.3637751	0.5401182	0.59885	0.9911297	0.4008071	0.3988487	0.4763546	0.63232	0.4019315	0.5010175	0.2896738	0.04573252	0.3376665	0.6312942	0.3276973	0.4693435	0.213716	0.6725728	0.928712	0.3443836	0.2852101	0.6279825	0.7244014	0.6283225	0.2031193	0.1371821	0.3164833	0.8469243	-0.02800794	0.4587879	0.4192244	0.9648647	0.1794759	0.8261047	0.667259	0.3833956	0.2565257	0.5123892	0.4797763	0.4908269	0.8746435	0.2849059	0.8089863	0.007687948	0.6101584	0.1136796	1.224353	0.2162477	0.637057	0.4639334	0.7421249	0.6318745	0.8763321	0.8164226	0.2882639	0.1007327	0.6704706	0.5483054	0.3749001	0.5315311	0.09060081	0.7022215	0.494208	0.4506694	0.8588434	0.3522801	0.2551691	0.289122	1.140875	0.4583178	0.7389064	0.7358437	0.9489408	0.9140225	0.9942762	0.9322769	0.6607565	0.5317285	0.7211444	0.5782186	0.7389192	0.2388148	0.68972	0.8197551	0.4768808	0.8539165	1.137458	0.5640934	0.7046827	0.4099746	0.31222	0.5827701	0.1641424	-0.5203764	0.722525	-0.5958236	0.8479932	-0.1243968	-0.171954	1.085004	0.841192	0.1341441	-0.178155	-0.2186364	0.5358663	0.07899421	-2.60915e-05	0.7368047	-0.5514506	-0.285427	-0.06505018	-0.01889487	0.522891	0.2545077	-0.08166364	0.02887462	0.398592	0.1086244	-0.01301782	0.3143946	0.1994649	0.1218681	-0.05850999	0.05518724	0.4077005	0.3216035	0.5620368	0.8848137	0.2839018	0.2356268	0.1940867	0.9096534	0.2353171	0.3557676	1.156273	0.5557855	0.141831	0.4378232	0.6194478	0.485429	0.5576262	1.004564	0.5856939	0.2607531	0.3390883	0.5136246	0.1834676	0.6899351	0.7056015	1.142514	0.8613721	0.4118309	0.6873748	0.8093178	1.195492	0.7970619	0.2814453	0.7659152	0.8610548	0.2093906	0.2756969	0.5685468	0.5589788	0.5913092	0.2748778	0.2762812	0.4682107	0.05297626	1.202503	1.023378	0.2812821	0.2708633	0.1069742	0.3459459	0.2771293	0.3239957	0.5939242	0.6392603	0.8477684	0.5383934	0.5593861	0.5203978	0.7857862	0.6246548	0.04248914	0.3691447	0.1708866	0.5044372	-0.04004872	0.353438	0.5169603	-0.294342	0.4806952	-0.4408714	-0.1615378	0.06875546	0.2035601	-0.4202577	0.2392765	0.5846222	0.6895239	0.2759748	0.7499189	0.4501819	0.3637574	0.4137574	1.178058	0.8352068	1.043674	0.5716445	0.9212554	0.6605272	0.5870956	0.3966441	1.00328	0.4058104	0.8782558	-0.004613789	0.1722346	0.6515568	1.057217	0.6169477	0.3300944	0.3889897	0.533835	-0.06957692	0.137215	0.7226922	0.4037242	0.5576686	0.03825599	0.2107397	0.6280783	0.5370525	0.07669714	0.4149575	0.8361967	0.6677292	0.2546286	0.8312236	0.8005623	0.3358812	0.8571839	0.6003393	0.6573794	0.2856647	0.4366957	0.2386104	0.1842425	0.7203993	0.1109455	0.1611998	0.1144355	0.7514762	0.9332478	0.5693131	0.4630747	0.3159784	0.1076749	0.502326	1.103389	1.019055	0.1789387	0.631013	-0.1738602	-0.4096489	0.1082164	-0.06073153	0.03947141	0.4793105	0.5379684	0.5336336	0.7677907	0.8030537	1.165849	0.7520335	0.7864541	0.397822	0.6937111	0.9068087	0.9511625	0.577917	0.06329129	0.2196454	0.9531951	0.4029845	0.4757135	0.3856289	0.3688546	0.3686814	0.2429153	0.4402873	1.533761	0.539922	0.7755059	0.6182834	0.5503017	0.7141979	1.204529	0.1103564	0.6101877	0.4207653	0.822405	0.4883027	0.4388602	0.187497	0.680419	-0.1537469	-0.5245989	0.1693489	-0.6017523	-0.1025043	-0.4106304	-0.4188179	-0.46815	-0.2002086	0.5032398	0.5650617	0.772492	0.5099131	0.7904221	0.554445	0.426295	0.08040534	-0.1659968	0.5229162	-0.1540527	0.2764656	0.9621754	0.346176	0.5096519	0.7665296	0.4541948	0.2447796	0.1323419	0.3294187	0.5462312	0.508526	0.2150398	-0.04854318	0.0005858565	0.2961288	0.3828901	0.8663252	0.2082518	0.422179	0.1138175	0.7300012	-0.1342038	0.4800039	0.8716554	0.3841787	0.170068	0.2278035	0.4569009	0.9133753	0.4637849	0.1570616	-0.504177	0.5563169	0.8032385	0.1669896	0.7963601	0.1216643	0.5579812	0.3966408	0.3582376	0.1910857	0.095574	0.4436006	0.06833144	0.4903956	0.6518761	0.5293283	0.571513	0.250502	0.4215809	0.622285	0.3989068	1.018305	1.039436	0.8170378	0.6709001	0.2547247	0.3368516	0.1132107	0.4472884	0.5580151	0.3021223	0.32118	0.3429319	0.6352846	0.6325161	0.7552744	0.1121179	0.3729051	1.032661	0.2187965	0.4405229	-0.1793716	0.6989533	0.7922602	0.8738886	1.058103	0.2765366	0.4320354	0.6942105	0.2416172	-0.1294762	1.03813	0.5698593	0.196783	0.6280405	0.5605643	1.100042	0.9525757	1.022208	1.225232	0.8015557	0.9538098	0.7378578	0.4854626	1.028088	0.7866523	0.2274197	0.4984571	0.4275368	0.001392212	0.1647396	-0.1895722	0.1448369	0.945128	0.4991868	1.086074	0.7105493	0.7629266	0.7211282	0.8695002	1.151795	0.7851474	0.3831629	1.03004	0.9256734	0.9908751	0.4453225	0.4933944	0.8300974	0.7554485	-0.04045737	0.6943037	0.4841055	0.8960532	0.9016125	0.8181993	1.119548	0.9285248	0.3129335	1.066998	0.5830794	0.2442706	0.2790151	0.2065443	0.1241784	-0.0152419	-0.3015932	0.241585	0.9239516	0.6943369	1.205746	0.281205	0.2512358	0.2864088	-0.2170567	1.146052	0.3763577	0.04279983	0.8495159	-0.003614476	-0.2254825	-0.09341283	0.1207997	-0.4061896	0.5982564	0.4876116	0.677915	0.2286086	0.6889709	0.512029	0.3681251	0.6333064	0.8282649	0.8794104	0.6691109	0.7252292	0.923632	0.5593733	0.8717532	0.04927823	1.016365	0.966057	0.863113	0.9301297	0.5545074	0.8162597	0.8272087	0.9979269	0.5612659	0.6204741	1.150185	0.7035645	0.9306071	1.015685	0.4286163	0.9258094	0.3298505	1.021474	0.7306467	0.9506156	1.107787	0.1610671	0.298298	0.04779936	0.6702507	0.498709	0.2729956	0.9195895	0.5992209	0.2490269	0.03952822	0.08344976	0.3102875	0.3696503	0.649801	0.1781305	0.1580033	0.403073	1.096968	0.1454422	0.7095699	0.6927745	0.5825013	0.1835045	0.410502	0.3728572	0.3918686	-0.01712784	-0.1789066	0.5160651	-0.06675471	0.4598462	0.2306323	0.3429874	0.6439279	0.4381484	0.01523973	-0.2243303	0.6242679	0.3054233	0.07635603	0.7829401	-0.1518707	0.3872061	0.3837402	0.01615216	0.2945173	0.4630177	0.6811595	-0.02251822	0.04805614	-0.3176489	0.02432906	-0.1916453	0.3646094	0.7105674	0.9327226	0.763298	-0.1519445	0.4869905	0.2574514	0.5895374	0.2292972	0.776072	0.3105507	0.3592683	0.2712772	0.4962433	0.27919	-0.1788414	0.05677366	-0.3156893	0.3659557	0.7333379	0.7063155	0.5818671	0.348628	0.2204329	1.252091	0.4341985	0.7969772	0.4670251	0.5302965	1.283849	1.119313	1.325615	0.3886308	1.022527	1.009719	0.8136506	1.435759	0.6805973	0.7521086	0.5953179	0.452407	0.574615	0.3451239	0.3993269	0.9505263	0.2775717	0.3372067	1.023535	0.833348	0.6545362	1.046004	0.63756	0.2606405	0.3923845	0.514217	0.1637043	1.010908	1.201117	0.7532592	0.58362	0.8205773	0.702512	1.032878	0.791328	0.6979929	0.4506706	0.8495214	0.885141	0.7771648	0.6924283	1.173145	0.860548	0.6175532	0.4717699	0.6692882	0.6392849	0.6732407	1.200807	0.5766427	0.6816909	0.508628	0.8474252	1.13461	0.5964317	0.5741394	0.269758	0.8295976	1.345066	0.6689438	0.273493	0.08516739	0.4585172	1.000684	0.4582003	0.4386013	0.393465	0.7719013	0.6216897	0.9474998	0.4177481	0.7735362	0.8883062	1.200195	0.1180366	-0.1755915	0.1938703	0.7128124	0.2452378	-0.0220414	0.5523008	0.6746275	0.6584826	0.6304469	-0.009151589	0.3405167	0.684751	0.5857416	0.4101461	0.4041466	0.8777221	0.8001357	-0.3876138	0.9204335	0.1635895	1.091354	0.4927155	0.4137436	0.2729305	0.2026317	-0.5100063	0.6326008	0.239289	0.05737719	0.07274065	0.08694145	0.2824142	0.1287827	0.442128	0.1539786	0.4941845	0.2275858	0.2835235	0.5666695	0.6537392	0.8031548	0.3335937	0.7165284	0.6009155	0.4707313	0.8738703	0.7956487	0.153808	0.4976859	0.506656	0.1256139	0.6875156	0.5561775	0.5957101	0.5431833	0.1603992	0.5841573	0.6024283	0.6589679	0.5601787	0.4957421	0.787423	0.5056739	0.6131568	0.9056091	0.8088793	0.5494279	0.4146084	0.4446415	0.1547917	0.6718602	0.2092486	0.9092811	1.123608	0.1661269	0.3777713	0.5046782	0.3230135	0.7077232	0.6016506	0.1978237	0.02439372	-0.4204311	0.7877248	0.02108506	0.07621129	0.1229058	0.8828916	0.3501773	1.115999	0.7138941	0.7181433	0.1693188	1.085985	1.227782	0.6828813	0.3601252	0.4166076	-0.4470214	-0.294578	0.3412562	-0.3043537	0.4547854	0.8609594	0.02394676	0.3081715	0.4926543	-0.05628337	0.01280159	0.2061458	-0.1439812	0.3870507	0.8924825	0.8756364	-0.3708323	-0.3951789	-0.2936121	-0.1315304	0.9404519	0.4213972	0.9636901	0.3828196	0.671748	1.060743	0.80672	0.5508466	0.9112666	0.3437786	0.8516449	0.7831398	0.6650071	1.294885	0.8553833	0.4705106	0.5190158	0.3255979	0.4042432	0.06414531	0.4806197	0.4923676	0.1740763	0.1673474	0.3557992	0.043774	-0.02421191	0.6464166	0.59862	0.1336181	0.1230094	0.9444822	0.7265346	0.7735912	0.3534085	-0.2682528	0.6853031	0.09272498	0.7983735	0.9278255	0.7417868	0.3991113	-0.1386836	-0.3478356	-0.1309946	0.3156265	0.7069983	0.5513641	0.9771033	0.6035522	1.092081	0.596252	0.4011791	0.3711904	0.5119076	0.3514184	0.6250557	-0.005222302	0.04035757	-0.1946118	-0.1354038	0.1552015	-0.3591443	0.03366511	0.01091019	0.5819256	0.1813936	-0.02563903	0.7446663	-0.2262008	-0.0910581	0.3228454	0.9525453	0.2776652	0.2580274	0.6911483	0.7255321	0.2547276	0.04546733	0.39283	-0.1132332	0.8313414	0.4564515	0.3721654	0.0539952	0.671368	0.3566579	0.2418517	0.2954894	0.05451435	0.2941362	0.000714186	0.1524552	0.383982	0.1930365	0.01532343	0.2164561	0.2452019	0.5861176	0.4035555	0.8230284	1.407329	0.5644703	0.3650753	0.3002267	0.8284759	0.1056036	-0.1639655	0.02195487	0.3390506	0.06542801	0.2579028	0.1106528	0.3418238	-0.03184847	0.7363311	1.245427	0.5026177	0.4926787	0.2966323	1.164776	0.3834223	0.6087022	0.3976524	0.9613104	0.661874	0.3533257	0.006626398	0.8666086	-0.1562975	-0.002491352	0.7596847	0.07662107	0.3789033	0.1004288	0.6237194	0.4830243	0.537387	0.2970284	0.3933525	0.2949309	0.3610023	0.01049538	0.3239948	0.416817	0.2666277	0.4680743	0.0563448	0.1332929	0.1908752	0.1754942	-0.3535763	0.7041406	0.384519	0.279431	0.1647218	0.1466225	0.1426855	0.04317342	0.7393296	0.02188497	-0.02788404	-0.1194398	-0.3805119	0.1499739	-0.4340165	0.188946	-0.02334155	-0.1087503	0.09709085
PF3D7_1406000	-0.2472314	-0.3466742	0.17834	0.09337346	-0.5272389	-0.4432369	-0.2072706	0.238002	-0.3410335	-0.3062651	-0.8419855	-0.5754101	-0.5651385	-0.8367495	-1.186909	-0.4245675	-0.712651	-0.6648002	-0.8044761	-0.1563257	-0.4499433	-0.9920463	-0.5075535	-1.130309	-0.6690938	-0.4596645	-0.872593	-0.4160001	-0.655559	-0.6496332	-0.9530279	-0.5276021	-0.3963537	-0.2404905	-0.3677986	-0.5836812	-0.2920796	-0.9065157	-1.13876	-1.234622	-0.5067741	-1.281681	-0.787279	-0.7870232	-0.4122384	-0.8499499	-0.7577344	-0.6758789	-0.427018	-0.799135	-1.13766	-0.5998231	-0.8700616	-0.3045155	-1.162212	-0.7237575	-0.6409306	-1.044989	-0.5813658	-0.848906	-1.066894	-1.280219	-1.153128	-1.239766	-1.292773	-1.18464	-1.563854	-0.9371388	-0.2151856	-1.456128	-0.9269093	-1.250688	-0.5059168	-0.8007461	-0.9960771	-0.5929586	-1.13463	-1.742244	-1.006378	-0.6862691	-0.6285996	-0.8017558	-0.9577678	-0.8055076	-0.8938724	-0.7291457	-1.44216	-0.7566445	-0.7044824	-0.6225069	-1.099928	-0.2697339	-0.6329965	-0.6104171	-0.9988552	-1.216269	-0.8380753	-0.7472044	-1.732513	-1.541155	-1.002221	-0.7370329	-1.345788	-1.502008	-1.007734	-0.8885747	-1.241579	-1.069272	-0.5336663	-1.036349	-0.9370857	-1.08171	-1.099642	-0.5770401	-0.8279374	-0.612858	-0.8893457	-0.4241933	-0.5724166	-1.118007	-0.9771829	-1.17182	-0.1178901	-0.7859515	-0.30149	-1.212684	-0.8692203	-0.441182	-1.093073	-0.6576297	-0.7137453	-0.797397	-1.280656	-0.5467644	-0.8837004	-1.461385	-1.584202	-1.928891	-0.2711377	-0.671501	-0.8757719	-1.010797	-0.1087187	-2.141065	-0.5311308	-1.29048	-0.7878216	-0.6571029	-1.225126	-0.366246	-1.022916	-1.316704	-1.435786	-0.9602759	-1.073827	-0.4618202	-0.7472677	-0.6295741	-0.7849088	-0.8331212	-1.159522	-1.174619	-0.2082537	-0.3803125	-1.594191	-1.224772	-0.6159033	-0.6600125	0.3914369	0.1602107	0.01892367	-0.7164837	-0.7023036	-1.03159	0.4186592	-0.9546832	-1.334664	-0.08974712	-0.8445445	-0.8412011	-0.634345	-1.123089	-0.8481093	-0.5766085	0.5359685	-0.2622663	-0.1227086	1.40564	-0.05438563	-0.6193949	-0.2799021	-0.3535949	-0.9284383	-0.6946311	-0.09902025	-0.8712283	-1.048151	0.4657704	-0.6626162	-0.7212713	-0.6166426	-0.7989055	0.534449	0.1769056	0.01496073	0.3505254	-1.638458	-1.704006	-1.634321	-1.378564	-1.472867	0.493006	0.2223966	-1.416862	-0.1322231	0.313121	0.171181	-1.233739	-0.03781892	-0.2631914	-1.192524	-0.7408517	-0.7391003	-0.7394143	-0.6181401	-1.624518	-0.9866572	-0.6725608	-1.154538	-1.103157	-1.326645	-0.484616	-1.456607	-1.378076	-1.211141	-0.128625	-1.162597	-0.558984	-0.6563651	-0.7250082	-0.7434751	0.02346553	-0.8581199	-0.7353088	-0.7918658	-0.248469	-1.447628	-0.6996372	0.0522868	-1.211142	-0.1884715	-0.05059712	-0.8845245	-0.09815812	0.01596149	-1.225329	-0.5761619	-1.210564	-0.7946564	-0.4203107	NA	-0.8898501	-0.4039671	-0.4364165	-0.6040488	-1.045165	-0.5919825	-1.179533	0.1141261	-1.297073	-0.3217874	0.08630962	-0.03357101	-0.4727839	-0.4130685	-0.3662215	-0.05643522	0.4178882	-0.8928449	-0.6517834	-0.2518261	-0.1909735	0.07845244	-0.2024418	-1.406274	0.1876958	-0.5777161	-0.7931619	-0.383998	-0.941918	0.002088785	0.2907459	0.8166385	0.1120317	-0.04085718	-1.275559	-0.07342328	0.03146829	-0.4157779	-1.39495	-0.2393071	NA	-0.3788189	-0.8027459	-0.3114359	-0.6469046	-0.4012762	-0.3490732	-0.9521622	-0.6773188	-0.7300255	-0.9736015	-0.7489572	-0.1615416	-0.1588073	-0.8766114	-0.4358555	-0.2244693	-1.026766	-0.4512253	-0.06709942	-0.6651698	-0.8016513	-1.364421	-0.8498489	-0.06030169	-0.4240383	-0.5641009	-1.117622	0.7471882	-0.3774739	-0.2351388	-0.381486	-0.133538	-0.4607745	-0.6605385	-1.196464	0.2120356	0.1612685	-0.3987562	-1.175554	-0.1743308	-0.7002878	-0.5584995	-0.3232979	-0.5715296	0.2170393	-0.5427749	-0.173323	-0.9247112	-1.674143	-0.8533056	-0.9151581	-1.304987	-0.7670398	-1.185313	-0.7132336	-0.7648487	-0.8908499	-1.111101	-1.149736	-1.37689	-0.8009207	-1.664062	-0.1651514	-0.6720741	-0.000750141	-0.09463314	-1.515194	-0.6536013	-1.263802	-1.51278	-0.4751918	-0.584886	-0.6206784	-0.4446976	-0.1333644	-1.226782	-0.123755	-1.367166	-0.5154957	-1.167306	0.03081659	-0.9044978	-1.481502	-0.5246578	-0.1762999	0.7861247	0.1557353	0.02312296	-0.812142	0.0661657	-0.6158405	0.3711361	0.8738437	0.5312412	-0.53039	-0.638729	0.3175173	-0.1550471	0.1158346	-0.2396005	-0.1707521	0.2825994	-0.09194304	-0.572246	-0.5410592	-0.793902	-0.09962356	-0.1194842	-0.05909716	0.2975443	-0.8912798	-0.36882	-0.6216235	-0.1998737	-1.061014	-0.5209996	0.01069106	0.03664393	-0.4571879	-0.6332209	-0.7877033	-0.2243407	-1.000286	0.1116179	-0.5234825	0.3181465	0.3282746	-0.3523894	-0.5828549	-0.5698304	-0.2124486	-0.4428212	0.3560203	-0.2365945	0.1256023	-0.728234	-0.3992899	-0.05773018	-0.3385691	-0.7463638	-0.3857209	-0.5882466	-0.6718325	-0.3086845	-0.7940683	0.1229399	-0.3495974	-0.2951076	-0.08175887	-0.6547945	-0.3587814	-0.4897505	-0.3710134	-0.7645934	-0.6487566	-0.3698968	-0.9572877	-0.558624	0.002375026	-0.738972	NA	-0.4582369	-0.69877	0.02672373	-0.8205226	-0.4869396	-0.4780635	-0.3643382	-0.7020814	-0.7856043	-0.3326901	-0.6148585	-0.8637483	-1.318195	-0.9913281	-1.230704	-0.6091585	-0.6419115	-0.3419512	-0.9300358	0.06076811	-1.089341	-1.494007	-0.8076605	-0.7752232	-0.1431284	-0.9077797	-1.109967	-0.4858231	-0.5022904	-0.55005	-0.3795411	-0.7244216	-0.7824816	-0.131758	-0.474177	-0.3186559	-0.4881765	-0.9909909	-1.052535	-0.5475724	-0.5730969	-0.5719992	-1.455578	-0.7213535	-1.129767	-0.05783855	-0.2944493	-0.6118224	-0.695771	-0.8002533	NA	-0.5756888	-0.3749578	-0.6579781	-0.6474812	-0.7158941	-0.1782656	-1.028107	-0.5826107	-0.2907412	-0.4131551	-0.8905878	-0.5406851	-0.5370162	-0.3504743	-0.3378254	-0.6430055	-0.4403592	-1.187234	-0.5373384	-0.7842812	-0.6128858	NA	-1.34479	-1.094683	-0.6747065	-1.130462	-0.6423597	-0.7082451	-0.9171351	-0.4777752	-0.76639	-0.81374	-1.015487	-0.4014608	-0.3474602	-1.441014	-0.5510291	-0.4735049	-0.8392945	-0.4098798	-0.4835482	-0.781726	-0.1026387	0.275427	-0.1830611	-0.8713377	0.1052573	-0.6404511	-1.907025	-1.538201	-1.10295	-1.080684	-1.609331	-1.362506	-1.276261	-1.383218	-1.331248	-1.090757	-1.22159	-1.340467	-0.3301562	-1.053458	-0.9016242	-1.071725	-1.397123	-0.7360955	-1.197771	-1.410059	-1.921491	-0.4417793	-0.699991	-0.2035988	-0.221327	-0.5541289	-0.8270137	-0.4906061	-0.06972851	-0.4164008	-0.04555044	-0.1481904	0.07486362	-0.6283423	NA	-0.8824283	0.4548233	0.03469752	0.8064062	-0.2633109	0.3617242	-0.1526072	-0.5738227	-0.3839896	-0.6887956	-0.4900525	-0.6602361	-0.9812605	-0.770613	-0.8292728	0.03476942	-1.069491	-0.7338718	-1.065602	0.1114455	-1.047568	0.01420844	-0.444176	-0.2767393	-0.1976517	-1.140423	-0.3246619	-0.3877052	0.3342006	-1.103485	-0.4179216	-0.6742685	-0.4860655	-0.3530786	-1.206586	-0.2363725	0.3090119	-0.1907748	0.02145481	0.1808742	-1.755759	-0.9734456	-0.351437	0.006687164	0.4169679	0.3924758	-0.9598697	-0.9455983	-1.026623	0.2047418	-0.1126218	-0.1728821	0.01788981	-0.3820154	0.3808342	-0.4924438	-0.4305413	-0.7150313	0.1429299	-0.4289704	-0.2047466	-0.7236588	-0.9558343	-0.5124256	-1.350999	-0.5262964	-0.5419333	-1.165658	0.4775274	-1.022658	-0.4200793	-0.4869785	-0.697925	-0.7065501	-0.02278376	-0.3160732	-0.01322453	-0.03933996	-0.6624681	0.2411384	-0.6602827	0.138559	-0.5378961	-1.02954	-0.8311629	-1.046965	-0.3497066	-0.6392279	-1.00132	-0.5454582	-0.3680588	-0.317687	-0.5109802	-1.013948	-0.264316	-0.3840578	0.03312109	-0.4819245	-1.052836	-1.242949	-0.177001	-1.347996	-0.0597961	-0.7704541	-0.4865409	-0.9484556	-0.5114299	-0.9671392	-1.190989	-0.7697326	-0.9781496	-1.139588	-0.4494321	-1.258049	-1.312912	-0.7181436	-0.9193901	-0.7109994	-0.5030696	-0.559353	-0.771452	-0.6623957	-0.6860675	-0.8868347	-1.288181	-0.7986697	-0.8252765	-0.08498172	-0.8639071	-1.24642	-1.478707	-0.8203138	-1.258005	-0.6225222	-0.5325841	-0.490966	-1.225401	-0.409573	-0.2201182	-0.4864757	0.1468675	-1.105788	-0.8009465	-1.1631	-1.00524	-0.9074732	-1.283736	-0.8624687	-0.6123058	-0.9754437	-0.8404523	-1.23561	-1.149011	-0.3232563	-0.2140907	-1.355376	-0.8944119	-0.1631706	-0.4897759	-0.9686062	-1.142164	-0.4018838	0.1444903	-0.2767311	-0.954524	0.2052684	-1.218228	-0.2118539	-0.2541258	-1.00175	-0.8025722	-1.057551	-0.7080608	-1.17647	-1.140398	-1.134163	-1.150538	-1.363883	-1.764093	-1.1988	-1.369839	-0.5205443	-0.9859816	-0.6756928	-0.01717402	0.2588224	0.3688669	0.1861023	-0.4188408	-0.8322448	-1.375023	-1.393302	-0.5817953	-1.112329	-0.07969803	-1.003014	-0.3250699	-1.182877	-1.119152	-0.3034323	-1.070305	-0.7458356	-0.8992666	-0.7173148	NA	-0.159506	-0.8156103	-0.9526266	-0.5241829	-0.6764396	-0.8124495	-0.8526006	-0.8267616	-1.21401	-1.287163	-1.119391	-1.123559	-0.5489052	-0.821594	-1.395831	-1.416942	-1.040504	-0.7430046	-1.212369	-0.804629	-0.7630071	-1.143147	-0.4272466	-0.7066312	-0.5799906	-1.14489	-1.158769	-1.150334	-1.09304	-0.3678209	-0.3515086	-0.6318149	-0.1597432	-1.05549	0.08653492	-0.5587148	-0.9990425	-0.06693438	-0.08666523	-0.6977261	-0.9559147	-1.075276	-1.136611	-0.7395701	-0.7630104	-1.151137	-1.717346	-0.8783593	-1.34148	-0.5594617	-0.02043113	-0.2953232	-0.3398784	-1.177946	0.529275	-0.7221393	-1.037077	-0.6737421	-0.7276193	-0.6255953	-0.8626315	-0.08739214	-0.9060345	-0.4049676	-0.4531373	-1.248855	-1.079395	-0.6264432	-0.9269001	-0.8472489	-1.016848	-0.9458916	-0.3124699	-1.108213	-0.7500592	-1.250938	-1.14516	-0.4715926	-0.4317508	-0.7801804	-0.08895624	-0.9237033	-0.8559203	-0.6649124	-0.8604503	-0.4524185	-0.9325062	-1.155772	-1.00046	-0.8224228	-1.053309	-0.7808004	-1.033332	-1.051676	-0.5240153	-0.8914385	-0.658454	-0.03041886	-1.110569	-0.821086	-0.5046358	-1.138139	-1.135713	-0.5514826	-0.9811147	-0.7008256	-0.5940793	-0.7886755	0.7729407	-0.5831598	-0.9953239	-0.4737804	-0.6976107	-0.3408355	-0.113968	-1.109057	-0.6328143	-0.4058374	-1.161082	-1.203383	-0.5877235	-1.341914	-1.565209	-0.9607029	-0.3717399	-0.5498902	-0.5918055	-1.120611	0.2408009	0.007098364	0.03128267	-0.8114216	-0.5257384	0.3115906	-0.5478541	0.1852439	-1.026664	-0.297732	0.130417	-1.001641	1.055259	-0.5359514	-0.8242555	-1.030671	-0.640181	-0.9116096	-0.7571399	-0.7908349	0.07414121	0.1421236	-0.7218529	0.4385142	-1.047003	-0.6671689	-0.3082613	0.2394727	-0.6144392	-0.1861719	0.2301251	-0.1011774	-0.05289167	-0.4137612	0.3366928	-0.3927723	0.04637093	-0.141047	0.3030129	0.191692	0.1337469	-1.416433	-0.3854163	-0.5471449	-0.8426664	-0.7656544	-0.7733508	-0.7101898	0.2882786	0.01021776	-0.09229878	-1.139083	-1.523298	0.5818699	-0.4024209	-0.1015147	-0.263744	-0.1570788	-0.9834846	-1.122667	-0.9526124	-0.5789508	-0.2148915	-0.9916594	-0.4646339	-0.9466566	-0.6749527	-0.9829513	-0.544292	-0.3705927	0.1363914	-0.5753367	0.4716893	-0.3259736	-0.7372371	-0.1914273	-0.09730336	-0.2542272	-1.377311	0.2218061	-0.4136439	-0.8525938	0.5427259	0.4848859	0.3536219	-0.5800154	-0.06663315	-0.6529692	0.01183342	-0.5882727	0.6801988	-0.4555822	0.005743873	-0.1825743	-0.1282254	-0.9499614	-0.4321206	-0.01300844	-0.2039155	0.008475863	0.3779365	0.5858364	-0.7662037	0.6877884	0.2052189	0.622749	0.06550549	-0.6693262	-0.7398205	-0.8508739	-0.616345	-0.7920588	-0.256813
PF3D7_1406100	-0.3889594	-0.1952559	-0.115806	0.3099014	-0.06059264	-0.1059617	0.03864791	0.1329523	0.1506057	-0.04647402	0.8165591	0.8204268	0.6056274	-0.09947909	0.9722896	0.3160594	0.6684546	0.2046353	0.8547067	1.303206	1.036495	-0.2210366	0.2368816	0.8902213	0.212083	0.846778	-0.01431481	0.2506073	1.016119	0.3670207	0.2714221	0.09704814	0.1108022	1.195305	0.6506389	0.5474147	0.3383827	0.400241	0.9316554	0.2952135	0.1303298	0.5350555	0.8752828	0.8277281	0.4501107	0.507827	0.6762791	0.4908225	0.08012064	0.6431933	0.3262665	0.4431592	0.6184107	0.5638313	1.043457	0.4542498	0.4843795	0.5078643	0.8654743	1.163351	0.127578	0.3317705	0.2132486	0.6363588	0.8010083	0.261367	0.6780641	0.794445	0.9829828	0.1406794	-0.02597829	0.5303447	0.1371412	1.063112	0.2558885	0.5955526	0.2803472	-0.2307477	0.6927416	0.750906	0.8740434	0.2705754	0.4981472	0.8288414	0.6505556	0.8617917	0.08737404	0.2426025	-0.07661212	0.1662505	-0.191526	0.2035312	0.4330027	0.9764835	0.7780265	-0.1717533	1.117705	0.3417409	-0.2540914	0.3772741	0.5128321	0.3054584	0.6318243	0.1865074	0.3490482	0.3775124	0.3854632	0.5885686	1.075012	0.7483295	0.1602942	0.4687094	0.773698	0.6760143	0.4973437	0.5295043	0.6203483	0.334747	0.3267421	0.6000801	0.4134924	0.6466692	-0.04378763	0.6821029	0.9282308	0.6581324	0.4550816	0.8317206	0.5724299	0.647939	0.5795127	0.8055213	0.7508389	0.4895524	0.1929684	0.2344912	-0.0118182	-0.4323598	0.5919612	0.3590301	0.5107781	0.8488963	0.5324024	0.3054435	0.766634	-0.2917185	0.417088	0.9998606	0.322459	0.7770541	0.08792466	0.3991107	0.3351922	0.4521176	0.8662161	0.8035146	1.106299	0.8579712	0.6300285	0.9382015	0.8799132	0.5862712	0.1877015	0.9941188	0.6384553	0.5969049	0.7636285	0.7158935	0.6182841	0.4476432	0.9917022	-0.2534203	-1.105468	0.9863864	-0.9457399	0.6032053	0.1708699	0.2643771	-0.5568104	0.5640756	0.6005131	0.1031979	0.001251724	0.3380134	0.4986501	-0.3893599	0.6069106	0.4427721	-0.04277992	0.154471	-0.3951357	-0.03280969	-0.2999086	0.32277	0.4264996	-0.2784965	-0.5416634	0.2787986	0.4124232	-0.03077424	0.151984	-0.09255364	0.3577522	0.05934096	0.2504904	0.0959826	0.3571504	0.09388452	0.02521284	-0.2017501	0.5722517	0.6573004	-0.02270318	0.2617934	0.4222625	-0.06847849	-0.2790499	0.2219489	0.1072994	0.191787	0.1220138	0.4512703	1.046204	0.1104487	0.5081557	-0.09355532	-0.3619578	0.1078204	0.4969129	0.02851984	0.5784279	0.7860095	0.4538005	0.3597407	0.1129899	-0.05292293	0.4876982	0.4237869	0.3885116	-0.432856	-0.1760254	0.2419324	0.3005248	0.5325391	0.004862112	-0.04571407	-0.3613389	0.6197301	0.5131985	0.6346899	0.9508261	0.1092674	0.3305754	0.2799341	0.02477156	0.05290806	0.1229343	0.4004681	-0.2076707	-0.01596308	-0.1477693	0.4341204	0.1928376	-0.1684728	0.3702615	-0.2194508	-0.03958963	-0.08873392	NA	-0.3500492	0.3162744	0.08143947	0.2803439	0.5302162	-0.02165168	0.8050592	0.005255402	0.1067821	0.2402371	0.3043647	0.4878369	0.7414265	0.444989	0.2142736	0.8398696	0.2953264	0.2681771	0.04441703	0.635655	0.346208	0.8023667	0.8768662	0.4769441	0.0671914	0.6172168	0.8215948	0.4440199	-0.0002064533	-0.3131756	0.1852525	0.92329	0.6568143	0.2497427	0.7725015	-0.05173051	0.04018078	-0.188695	0.04212765	0.9283912	0.3047834	0.3436486	0.2340249	0.2614597	0.6110051	-0.01151339	0.1992092	0.740752	0.3228916	0.346664	0.3619213	0.4090806	0.566321	0.1821832	0.249494	0.1265766	0.5806986	0.365388	1.219339	0.3632924	0.4985458	0.07444956	0.185116	0.6584042	0.6956892	0.3808328	0.3301069	-0.0581986	0.5543494	0.6365771	0.4123599	0.2828206	0.6512109	1.014631	0.2047621	-0.3395677	0.7270066	0.5032861	0.3533064	0.9110683	0.4475329	0.3277676	0.1923798	0.3305015	0.3197309	1.028284	0.7928629	0.394396	0.515055	0.5079771	0.6802692	-0.3350808	0.2573425	0.2579473	0.5724499	0.658009	0.7995337	0.9502031	0.5537937	0.5762597	0.1427819	0.7827397	0.1873896	0.2321897	0.4125775	0.6104251	0.7921852	0.8026296	0.484333	0.6170198	0.3652313	1.06532	0.4079127	0.2763604	0.6470201	-0.1527746	0.2330496	-0.2223796	0.5798192	-0.08832836	0.0466261	0.1515594	-0.5474399	-0.01838021	0.4596477	-0.2554624	0.612768	0.7974658	1.200026	0.3960122	0.4147021	0.4693836	0.5518003	0.5780729	0.3325898	0.7273867	0.4215463	-0.03212172	0.4572352	-0.6105335	0.4490445	-0.1853323	0.3039748	-0.2442056	0.00715057	0.4311993	1.051892	0.1917135	0.2204725	0.2496753	0.02336763	0.3008218	0.1466768	0.642418	0.2899109	-0.220476	0.2215242	1.274545	0.5992973	0.5823824	0.09469321	0.1520393	1.017181	0.7934284	0.1599777	0.7064496	0.5265725	0.1536215	0.3141449	0.583663	0.415102	0.262464	0.08430229	0.1312635	1.106045	-0.04144736	-0.05668671	0.0961008	0.008742442	0.5535933	0.4396368	0.423594	0.05443643	0.1799662	0.7262506	-0.07263156	-0.2860493	0.4406713	0.2890176	0.3090231	0.006393514	0.3480796	0.1012421	0.0522056	-0.1422937	-0.1204939	0.3605454	0.4446517	0.8456662	0.6079099	0.1654046	-0.4612287	0.02498346	0.209582	-0.04588776	0.5255529	0.7138882	-0.03026369	0.7572396	0.2018486	0.4570123	0.3521121	0.8599664	0.7151555	0.2881373	0.6106476	0.2696075	0.5863464	0.8566252	0.9884003	-0.09290751	0.179592	-0.09415346	1.077769	0.9657836	-0.002694661	0.7214522	1.081194	0.6624847	0.7825607	0.7810961	0.1580853	1.052525	0.3306189	0.466079	0.7069114	0.4335458	0.1022344	0.872039	0.08949483	0.312327	0.06180414	0.4373831	0.324473	0.601275	0.4606946	0.6560457	0.7525625	0.4016246	0.9132771	0.7215614	0.5008296	0.7321765	0.6011351	0.3076568	0.7062249	0.7780476	0.302503	0.6346396	0.6465007	0.7034552	0.5315495	0.1718329	0.3160852	0.04418956	0.344829	0.8775799	0.4344159	0.02522232	-0.05719538	0.2982874	-0.01520387	0.7949044	0.2819305	0.2634854	0.4067163	0.5595608	0.4180738	0.5397397	-0.08090989	0.3872519	0.2474086	0.4266842	0.9295307	0.07435834	-0.6023911	0.3020794	-0.150313	-0.003053538	-0.138047	-0.002453713	0.2181566	0.5200038	-0.1526192	0.3624669	0.8069914	0.5288923	0.7032774	0.06786238	0.7322966	0.80045	0.8338714	0.4025445	0.5025137	0.9708239	0.124993	0.5942867	-0.2317825	0.5471949	0.6674816	0.5695164	0.7387521	0.4533263	0.3616447	0.5805365	0.4756699	0.6109775	1.045232	0.8219429	0.5053514	0.9923334	1.119222	1.452292	0.5740128	1.001118	0.7475291	1.296169	0.685954	0.6295958	0.5971874	0.5500306	0.4381268	0.7344301	0.009784001	0.6322461	0.1224209	0.7528227	0.6736112	0.3982664	0.2409136	0.2457317	0.3988255	0.4802844	0.3628078	0.5067431	0.2391834	0.5400144	0.1108478	0.691891	-0.07714024	0.6119652	1.100195	0.4926799	0.169291	0.5290345	0.4258377	-0.1977453	-0.406827	0.3775976	-0.196578	0.5012054	-0.04714035	0.7148052	0.1836872	-0.1249784	-0.1483097	0.06967594	-0.08356832	-0.134213	0.290452	0.06025153	0.6299329	-0.27628	-0.5922522	0.2693776	0.5636831	0.1334942	0.4982121	0.495723	0.5304726	0.31561	-0.1982526	0.2130568	-0.2107792	0.2224493	0.04286172	-0.20367	0.1561352	-0.03126163	0.8881487	0.7483756	1.101367	0.2471151	0.6290521	0.09037856	0.169994	0.03512593	0.1433815	-0.3483563	0.2411699	0.1550916	0.6286257	0.7122313	0.8862459	0.8347831	0.4505416	0.6268456	1.026744	0.2771664	0.3549632	0.1347999	0.07058026	0.3076576	-0.005578332	-0.1133906	0.553512	0.7520072	0.7605021	0.5154168	0.4037071	0.5600383	0.09348468	0.4597748	0.7586772	0.572805	0.7900198	0.397854	-0.08106492	0.8916266	0.5947735	0.8158794	0.8340135	0.2799578	0.8344184	-0.1661238	0.3919607	0.6164394	0.6220756	0.04649744	0.419699	0.7830088	0.68921	0.3092333	0.4215283	0.5030532	0.3542721	0.9344656	0.9784639	-0.04927701	0.3735867	0.06517561	1.006243	0.330614	0.3795808	0.5741527	0.9025137	0.6241006	0.1857647	0.1002871	0.2510235	0.6418752	0.03953592	0.3854915	0.5789174	0.29773	0.7224977	0.9517628	0.9175297	1.142568	0.4495899	0.7237561	-0.3506373	0.6441532	1.042078	-0.06100476	0.2714157	0.4044411	0.3822862	0.755033	0.9080022	0.09275289	0.2662172	0.5940308	0.7710526	-0.01568695	0.2504003	0.1003805	0.3662578	0.1429023	0.7878648	0.03001051	0.356863	-0.2044957	0.3530196	-0.9533696	0.02633841	0.5890119	0.1884796	0.1457702	0.0764494	-0.1199885	-0.06527403	0.6911558	0.1665895	0.5468782	-0.1379593	0.2433136	0.506689	-0.08364859	0.1982278	0.5511792	-0.2246313	0.2917422	0.2082481	0.433957	0.08351203	-0.01355001	0.3555995	0.2621615	0.6374485	0.7508191	0.2815221	0.5349474	-0.3132784	0.6215263	-0.1477542	0.200857	0.2587759	0.3310084	0.8205272	0.0740063	0.317209	0.2669907	0.1547472	0.2130442	0.3141733	-0.1050059	0.6273482	0.3301288	0.06781397	0.6951877	-0.02574149	-0.008287771	0.9976162	0.3890576	0.4339482	0.4373584	0.07919719	0.3378947	0.2331507	0.1409156	0.1955513	0.415986	-0.2071348	0.3673628	0.0232965	0.4641114	0.1730352	0.01269852	0.3955433	0.3671354	0.4119071	0.9499581	1.135632	0.2083537	0.195021	0.5596602	0.7205063	0.1108945	0.3497643	0.3742825	0.2508948	0.5726098	0.6244179	-0.01264252	-0.1113787	0.5997489	0.268927	0.6426362	0.866686	0.5421302	0.2691918	1.339293	0.5833421	0.402302	-0.02043764	0.2326986	-0.2036923	0.4835986	0.358475	-0.1018862	0.5199136	0.2641818	-0.1479639	0.5737492	0.5283174	0.4738631	0.1215463	0.4675852	0.3947097	0.1918129	0.1366279	0.2690521	0.2567463	0.6268142	0.5728538	0.7998192	0.1593998	0.1946789	0.4535661	0.4247754	0.7054833	0.8015551	0.01599489	0.6920649	0.9733397	0.876268	0.5342082	1.088536	0.3177244	0.85063	0.71074	-0.1652613	-0.3937059	0.6009378	0.3429778	0.1589207	0.8915363	-0.006929165	0.5247381	-0.3113238	0.4338297	0.9030176	-0.06364066	-0.02402223	0.8778518	0.7213821	0.6082409	0.1861363	-0.1860449	0.5785853	0.4553401	0.3109849	0.6257897	0.4974296	1.280895	0.5154741	0.3968022	-3.142355	0.01159714	0.5326618	0.615634	0.7316027	0.3322175	0.7152267	0.814365	0.4820964	1.033964	0.7615802	0.1729355	0.7180819	0.3160479	0.9119822	-0.153518	0.452651	0.2857777	0.2254134	0.4674657	0.1873354	0.4173664	0.293611	0.8759822	0.2815627	0.6215178	0.3802673	0.294733	0.6453496	0.6982564	0.3521055	-0.09662824	0.5987146	0.2500621	0.6155011	0.283467	0.6489912	0.3971794	0.6675388	0.4708913	0.5188197	0.6572479	0.3932768	0.1470325	0.6737366	0.2510354	0.224413	0.2135937	0.5065622	0.4929368	0.7343775	0.03499208	-0.3036621	0.6655261	0.4589452	0.8531493	0.1849683	0.1593366	0.6199425	0.09573717	-0.001805556	0.2677416	0.8040952	0.2159405	-0.04869369	0.2860616	0.8241457	0.1629367	0.3703082	0.483372	0.3996253	0.4230995	0.532613	0.375216	0.05166072	0.1622168	0.341509	0.506686	0.3144773	0.3113696	0.1032418	0.01662237	0.1970597	0.1812472	0.1602493	0.4249043	0.4182365	0.2562558	-0.06495657	0.6924679	0.8864415	0.3514111	0.3216224	0.9095681	0.5551061	0.2613324	0.4383614	0.5731197	0.6414653	0.4085495	0.01202604	0.3515052	0.6090674	1.058121	0.807284	1.061977	0.5054266	0.7685607	1.15264	-0.1099237	0.9876422	0.5841167	0.5890965	0.06293787	1.222365	0.5705716	0.6269796	0.4018057	0.4802717	0.6994767	0.954614	-0.1940878	-0.6090079	0.02760055	0.7508367	0.3229465
PF3D7_1406200	0.4849754	0.2003482	0.263681	0.5630751	-0.2091784	0.04459926	0.5356378	0.3792426	-0.2119725	0.343165	0.1520789	0.1979577	0.3399538	0.3686945	0.8333885	0.9417541	0.5348511	0.2940977	0.6189722	0.2627369	0.4624176	-0.3782677	0.7760043	0.5892906	0.5050408	0.7096769	0.3651759	0.2939009	0.1820709	0.3697227	0.2086843	0.7866555	0.1191498	0.741428	0.4269711	0.7185017	0.6897112	0.83701	0.5757485	0.6448586	0.1853056	0.9324967	0.6096663	0.7079627	0.48464	0.1409176	0.2892343	0.0760309	0.1547083	0.2928176	0.2320644	0.3523927	0.1536747	0.059782	1.088754	0.1013132	0.2267647	0.2483124	0.6038808	0.8658555	0.4085621	0.7298795	0.2724514	0.4906968	0.7375491	-0.1678272	0.7705747	0.606375	-0.1912162	-0.04924965	0.3647411	0.6716696	0.3468326	0.4134347	-0.3140188	0.3542807	-0.261155	0.3378325	0.4450866	0.363576	0.6601232	0.2764732	0.2995298	0.2947889	0.345434	0.3522269	0.1853273	0.4461479	0.4745329	0.2842649	-0.09455875	0.1934911	0.3204486	0.1906092	-0.0398564	0.05288938	0.2498752	0.5620716	-0.03384457	-0.06999452	0.2720183	0.4735565	0.5079824	-0.04393876	-0.1822546	0.1766172	0.5782369	0.1357613	0.385016	0.2207396	0.848688	-0.06157577	0.6950875	0.4184572	0.3640315	0.3735385	0.2563928	0.1327201	0.2758094	0.6893365	0.7303897	0.6880938	-0.07992475	0.6066461	0.4200997	0.6673721	0.4823533	0.3693378	0.3852611	0.4841085	0.3556759	0.5146278	0.7170476	0.3358013	-0.1343778	0.5511724	0.3147537	0.03550312	0.1930195	0.2607578	0.5024178	0.3886821	0.4750975	0.4350495	0.4651197	-0.02532223	0.5102576	0.7420079	0.1294329	0.3499625	0.7614604	0.5734047	0.7029747	0.8022577	0.1306499	0.4133755	0.4036892	0.3888313	0.2355959	0.3476839	0.3347777	0.5823163	0.6671973	0.2612791	0.5797632	0.7377058	0.2445616	0.687814	0.6669853	0.1326903	0.3492189	0.3739136	-0.5367193	0.6629384	-0.4202812	0.3769631	-0.2260688	-0.04118632	0.4814231	0.5525562	0.3939167	-0.2216264	-0.2517475	-0.004718869	-0.03788094	-0.09390621	0.3107769	-0.68689	-0.2307091	0.04921532	-0.1168551	0.1467031	-0.1171818	-0.06842314	0.2673825	0.2526139	-0.2241422	0.1439288	0.19948	0.5291085	0.3959854	0.03922184	0.06213137	0.2662001	0.1022844	0.2763155	0.6883153	0.02818224	0.1843731	-0.1703929	0.7923661	0.2769392	0.03917793	0.859719	0.3166039	0.4023525	0.3457828	0.360226	0.1970449	0.1006923	0.6360847	0.6044551	0.3266177	-0.1646067	0.2700976	-0.09223555	0.2296246	0.4194267	0.5331723	0.6568231	0.5271039	0.4954241	0.7527398	0.9636604	0.5903254	0.1110891	0.582503	0.7224361	0.2816982	0.01603083	0.1410371	0.4828002	0.4898189	0.3194348	0.156627	-0.2026672	-0.3769084	0.7476212	0.7883807	0.09859597	0.2997581	0.2326701	0.2792473	0.1752261	0.2017569	0.3525793	0.752489	0.5923441	0.1772999	0.004462941	0.2499503	0.3532727	0.2234522	0.01781183	0.2097672	-0.01500728	0.2872323	-0.09317561	0.5523356	0.08319868	0.1120803	0.3389478	-0.1634144	-0.01615826	0.1104767	0.24203	-0.4589958	-0.00748644	0.367888	0.4852992	0.2669438	0.2315613	0.3960812	0.2627381	0.4785365	0.612425	0.8386684	0.6119453	0.3601382	0.810047	0.4718562	0.436107	-0.07096063	0.7061466	0.2283915	0.7190563	0.0505969	0.1371768	0.3099514	0.798823	0.4600994	0.2037158	0.1095979	0.2634208	-0.1505852	0.03049146	0.1423104	0.06887348	0.2907134	0.2134057	0.2430818	0.515614	0.3762259	0.17399	0.5707963	0.5880497	0.607969	0.5362439	0.8600514	0.5684176	0.3120637	0.6871889	0.4758037	0.5384473	0.3544628	0.2677898	0.2355508	-0.48619	0.5126039	0.01857562	-0.01225971	0.3664995	0.3987136	0.609673	0.3264535	0.2472294	0.317933	0.2890324	0.4017611	0.6484242	0.4106565	0.1004412	0.5757036	-0.146986	-0.3673837	0.3273444	0.112648	0.2972166	0.4122403	0.06589943	0.5166358	0.6248519	0.3813203	0.8296956	0.8146808	0.4597988	0.5503507	0.6377954	0.437205	0.7697919	0.3313328	0.1176166	-0.000880066	0.4637139	0.3858046	0.5380368	0.1944719	0.2686739	0.7249367	0.3234791	0.2406811	0.8507412	0.2352447	0.2836683	0.3659782	0.3834789	0.3852008	1.042607	0.3856732	0.3246512	0.4086559	0.5830463	0.46869	0.2803138	-0.1071	0.6483782	-0.2645871	-0.3886497	0.1317132	-0.5554152	-0.05189941	-0.1482982	-0.1582647	-0.5932191	-0.4904997	0.3194579	0.506484	0.6641486	0.4868743	0.3283786	0.3864729	0.5332751	0.2030434	-0.1572789	0.2968812	-0.03307296	0.377915	0.9240299	0.006628525	0.3855186	0.5964514	0.4883024	0.3184924	0.3413378	0.2254065	0.5079256	0.5296656	0.2507126	-0.07875742	0.1202443	-0.2430034	0.2412005	0.7561855	0.2107647	0.3932615	-0.1257067	0.4610592	-0.009068129	0.3373861	0.8205558	0.2352832	0.1427621	0.08291472	0.605487	0.2446527	0.3486471	0.2317819	-0.20986	0.572705	0.3563198	0.2968525	0.7446342	0.05067568	0.1016757	0.1412271	0.01886939	0.2074471	0.08331822	0.5104124	-0.05174067	-0.02539746	0.6671485	0.5651116	0.302647	0.1651867	0.4855725	0.6509097	-0.04006535	0.956574	0.8052866	0.1566749	0.3620524	0.2856439	0.5097938	0.1379767	0.5710009	0.3173368	0.3474906	0.3072904	0.234687	0.2930063	0.2060594	0.5799544	-0.3498795	0.4574179	0.4205038	0.2002157	0.2485163	0.1414378	0.2082567	0.3662593	0.6199642	0.3213087	0.03841074	0.9927933	0.665018	0.1513145	-0.09714179	0.4322752	0.1787512	0.196077	0.1379172	0.4867508	0.704296	0.3712401	0.6827061	0.6569259	0.5646748	0.6861154	0.2014685	0.5367169	0.4866664	0.3985113	0.1169545	0.134209	0.3711081	-0.1884745	-0.02695378	-0.316162	-0.07877006	0.5052622	0.2489774	0.694931	0.5844815	0.4187664	0.3937573	0.534246	0.7459455	0.5883899	0.3694612	0.8835366	0.5511457	0.6856875	0.1796776	0.7485219	0.4882514	0.4250004	0.303489	0.2947137	0.5660009	0.5097986	0.511857	0.393358	0.524427	0.5686473	0.2087148	0.9990251	0.4739449	0.2030424	0.4251804	0.0907973	0.3553691	-0.2511601	-0.4163491	0.4088198	0.6047762	0.4628678	0.8697122	-0.03183679	0.3447267	0.1748172	-0.1059456	0.4975149	-0.006538802	-0.02469931	0.5318722	-0.05762144	-0.2213164	-0.3064993	-0.08164429	-0.260883	0.4423506	-0.2259036	0.1726029	0.5125796	0.5234873	0.3023985	-0.01705389	0.3598885	0.5801124	0.5717029	0.4342581	0.1949146	0.5251663	0.5022342	0.6657117	-0.1048629	0.6987826	0.5769083	0.7785818	0.5502766	0.5360684	0.6258717	0.7667562	0.5614394	0.270541	0.4286769	0.4006981	0.3077024	0.4852812	0.6140244	0.6661827	0.7025415	0.7287166	0.5427658	0.7603202	0.6563701	0.8153254	0.1660444	0.3101655	0.09645771	0.4877443	0.4642923	0.3903345	0.6566101	0.6843253	0.3225748	0.2031394	0.2685003	0.6066087	0.3455763	0.8048051	0.3910071	0.1659211	0.4993145	1.035499	0.2150989	0.5349294	0.4442613	0.5800652	0.414034	0.3016784	0.2222227	0.100984	0.01973718	-0.137074	0.2437121	-0.08291288	0.02945365	0.1783916	0.2050555	0.7388639	0.4734172	-0.04591554	-0.3468462	0.5451071	0.3248148	0.08132086	0.5401437	-0.1955828	0.07053437	0.03721916	0.06367294	0.2776837	0.4557926	0.6147868	-0.01586277	0.1100881	-0.1572656	0.03559443	-0.3392259	0.07959164	0.4940379	0.5645012	0.5070373	-0.09328183	0.3425479	0.244602	0.312789	0.122649	0.2279778	0.1451352	0.2051263	0.1465467	0.2024562	0.2492138	-0.1010861	0.2014474	-0.123587	0.4775026	0.5464847	0.6182167	0.5712397	0.5391992	0.4360607	0.9037643	0.4970044	0.6689109	0.4832023	0.5117168	0.7587102	0.8819037	1.039633	0.3582685	0.6252812	0.5796295	0.7220907	0.5387951	0.5158911	0.4323902	0.3781229	0.3079783	0.3069949	0.1782083	0.2203199	0.6004129	-0.1705716	0.219459	0.5039538	0.5438058	0.2609108	0.7342662	0.4949632	0.001840941	0.6036061	0.513158	0.2750286	0.556126	0.8836916	0.4097951	0.277385	0.5910299	0.6412069	0.9546451	0.2742569	0.5452382	0.600952	0.4966618	0.4863938	0.524226	0.5093759	0.6986248	0.5585501	0.4379558	0.4132035	0.4188456	0.5433386	0.4507939	0.385382	0.5252708	0.4451143	0.4772588	0.4033626	1.017297	0.363018	0.4612131	0.5566068	0.3422146	1.039675	0.765781	-0.001953591	0.3950635	0.3599769	0.5051566	0.3305476	0.5811939	-0.02703281	0.4194175	0.8220006	0.8128399	0.2648761	0.4709469	0.3804289	0.5854471	0.4324955	0.3459251	0.2283847	0.6987359	0.3340997	0.2263238	0.5443454	0.5544414	0.4532501	0.4216164	-0.1412775	0.5471773	0.5460628	0.3199361	0.1867956	0.2371361	0.6602509	0.831138	-0.005631345	0.7912403	0.2755096	0.9808228	0.5266619	0.5862118	0.119855	0.002423728	0.105943	0.4108855	0.3935039	0.1259424	0.2759549	0.05896278	0.3670965	0.2695333	0.1989597	0.169283	0.2984298	0.3236495	0.230707	0.3936565	0.3540196	0.4263663	0.06066909	0.3700563	0.4181964	0.3253098	0.4419899	0.6451934	0.09731172	0.3602728	0.388942	-0.03396772	0.3117995	0.3206748	0.2991487	0.5870678	0.1717417	0.2976602	0.6027205	0.6341845	0.05308865	0.3876013	0.4199197	0.2661329	0.3802147	0.5451884	0.5420255	0.2102781	-0.07803036	0.2438082	0.05535642	0.5344186	0.06717407	0.4804109	0.7745406	0.2342043	0.4793322	0.2992867	0.2402895	0.4433515	0.1122199	0.2525535	0.2751481	-0.4527697	0.5777499	0.06597554	-0.05362204	0.1516617	0.6769189	0.3841345	0.7164674	0.4023572	0.4339077	0.370215	0.9519858	0.7575693	0.5092644	0.3691871	0.08867916	-0.2815643	0.08492653	0.4167278	-0.340526	0.1581271	0.4186625	-0.1296893	0.2610673	0.1604487	-0.1276407	0.2541658	0.2056203	0.2416581	0.4312205	0.419288	0.5742083	-0.3898003	-0.266451	-0.3553693	-0.09299046	0.5718789	0.03661122	1.019186	0.1479951	0.2874745	0.7246174	0.7829106	0.4008856	0.5061584	-0.3153079	0.5390844	0.2923067	0.5893454	0.6753781	0.659836	0.3110225	0.1985779	0.2263247	0.222998	-0.007794748	0.4182111	0.1323669	0.4574346	0.7218692	0.2246579	0.06233639	-0.3293281	0.2781885	0.4207677	0.07835002	-0.1919024	0.5725713	0.5592382	0.5182479	0.2547521	0.00212704	0.4929084	-0.2456414	0.5893268	0.510664	0.6061773	0.3057115	-0.2791756	-0.2055143	-0.04646311	0.4495807	0.3864177	0.5186772	0.537695	0.3395409	0.7757952	0.2809288	0.3817637	0.2437909	0.3340037	0.02028426	0.626619	0.1644684	0.2787345	0.496104	0.07006178	0.3688642	-0.2363747	0.4901829	0.1923392	0.506902	0.2895021	0.2424277	0.9524081	-0.1620763	0.7093831	0.3058882	0.7164923	0.1387842	0.4092448	0.6413674	0.718686	-0.06937144	0.05875994	0.1690706	0.1943969	0.6056478	0.6328938	0.412338	0.07208545	0.4909021	0.3094618	0.1898733	0.4979285	0.1427561	0.5188103	0.2200877	0.2365874	0.3394082	0.2514541	0.2277738	0.01297869	0.2864726	0.7806794	0.5588247	0.6605421	0.9048623	0.8472539	0.5170108	0.1902305	-0.06890498	-0.1648998	-0.0556561	0.09015286	0.2679473	0.07290321	0.09173013	0.1327174	0.1687006	0.1089068	0.7543271	1.042475	0.408779	0.4493554	0.0721037	0.8294134	0.4338462	0.3701928	0.2893709	0.4469565	0.4425831	0.1349619	0.1608477	0.5012363	0.09301741	0.2531188	0.6289744	0.1252654	0.2368278	-0.02080526	0.7439618	0.1555926	0.5775393	0.3664134	0.1610868	0.1522682	0.1943829	0.1038865	0.6921964	0.227168	0.2584533	0.3614735	0.4213393	0.2692033	0.4831406	0.5281515	0.1440957	0.8254877	0.2036781	0.5844801	0.2410421	0.4226755	0.1833833	0.3578256	0.6917967	0.2138396	0.4429176	0.3206369	-0.01709291	0.2901577	-0.401871	0.3831294	-0.003798386	0.116646	0.3113142
PF3D7_1406300	-0.1854254	-0.6745903	-0.9958679	-0.4900867	-1.022587	-0.2578738	-0.5531321	-0.8764805	-1.46625	-0.8367541	-0.04155743	0.2888205	-0.009900739	-0.1528089	-0.009535311	0.03938926	0.0659769	-0.1792083	0.2464801	0.5721311	-0.009147711	-0.0886067	-0.04420447	-0.6294558	-0.2149756	0.5081945	-0.1267974	0.2454147	0.5458274	-0.320384	0.820108	0.1824044	-0.2156111	-0.2409877	-0.5702576	-0.6401701	0.06253051	-0.5420065	-0.2484463	-0.4395762	0.06820919	-0.2365836	-0.897077	0.354488	-0.4373849	0.8541076	0.1194022	-0.3177183	-0.008008857	-0.1372344	-0.4337509	-0.5034221	-0.6956292	0.2643496	0.2071059	0.3539378	-0.3117885	0.4903895	0.8386	-0.3783048	0.5015798	-0.3102545	-0.7501546	-0.783069	-0.6278044	0.5480055	0.3313718	0.06858589	-0.1493174	-0.00417505	0.1570603	-0.3211555	0.2167794	0.8110826	0.08565426	-0.2039755	-0.181407	0.2732449	0.02228227	0.07058372	-0.7113603	-0.2778569	-0.6939514	0.1636422	0.01895225	-0.230179	0.1513996	0.04060446	0.1466411	-0.0881669	1.086943	0.02373355	-0.01708878	0.7656126	1.953338	-0.01964732	-0.09906588	0.4645649	-0.01391319	0.3984454	-0.09835523	-0.06457802	0.03305659	-0.2528798	-0.3781801	-0.5553835	0.03667336	0.1350386	-0.6286366	-0.3929046	-0.1037476	-0.4933066	-0.01294009	-0.4881955	0.06425212	0.7214635	0.5988812	0.1173916	-0.763854	-0.02203798	0.3294817	-0.232032	0.2553799	0.6184712	0.3551588	-0.0004180475	0.4220714	0.1788028	-0.2733648	-0.4735879	-0.2490608	0.3367897	-0.2383961	-0.2301667	0.0849608	0.6943198	0.371086	0.6037166	-0.08869046	0.06716986	0.8672411	-0.1070993	-0.5324873	-0.2678496	-0.1354551	0.2224725	0.459143	-0.3352182	-0.3110038	-0.6022895	-0.1284936	0.1713475	0.1085973	-0.4503104	-0.8314935	-0.4651394	-0.2013338	-0.7337478	-0.6043186	-0.4642229	-0.1372624	-0.5296033	-0.3550967	0.4530964	-0.3511488	0.08318663	-0.1014948	0.03093393	-0.4532857	-0.7028177	-0.4371765	-0.2852563	-0.7356999	-0.7786254	-0.3848152	-0.5852684	-0.688363	-0.5296476	-1.011646	-0.3040502	-0.4846685	-0.3810984	-0.8805467	-0.05515263	-0.6922041	-0.5272263	-0.09458619	0.06253999	-0.4690679	-0.6391719	-0.1461393	-0.2822013	-0.6588474	-0.5431941	0.08650266	-0.3373865	-0.09189699	-0.5443697	-0.6325108	-1.178233	-0.6472098	-0.3322498	-0.5734075	-0.6508245	-0.8298554	-0.3486841	-0.3957887	-0.5486112	-0.2342017	-0.2555735	-0.6399446	-0.1258486	0.1848773	0.08894923	-0.4473739	-0.2612425	-0.6725118	-0.6474538	-0.7019354	-0.5670332	-0.6312801	-0.3514372	-0.6922284	-0.5384829	-0.01301441	-0.5942323	-0.3068685	-0.2381134	-0.9323778	-0.4018157	-0.444439	-0.6465096	-1.066653	-0.8061579	-0.4252445	-0.4547054	-0.6521717	-0.5446263	-0.8566863	-0.2473717	-0.2861059	-0.2015425	-0.1687463	-0.140788	-0.006209583	-0.1219543	-0.1277628	-0.8308746	-0.5114836	-0.5843152	-0.2768169	-0.5040367	-0.3150331	-0.7861097	0.1600974	-0.2336936	-0.6140637	-0.9259859	-0.1395223	-0.8743914	-0.08959306	-0.6003145	-0.4195103	-0.5243786	0.1391628	-0.2065739	-0.5253931	-0.3069647	-1.45244	-0.4710173	0.1190961	-0.2023385	0.09805244	-0.6220349	0.5403518	-0.8222766	-0.9643956	-0.04049274	-0.981416	-0.5008718	-0.09190744	-0.4629106	0.1900721	0.1862014	-0.6333617	0.02978694	-0.6194928	-0.336557	-0.3560334	-0.1806431	-0.2088473	-0.3010523	-0.3312423	-0.9203095	0.06391667	-0.526929	-0.2062078	0.460905	-0.6172004	-0.3834261	0.2922454	-0.6518901	0.00704206	-0.9586614	0.4689809	-0.1962985	-0.5053753	-0.5974162	-0.4579553	-0.2997309	-0.8389393	-0.0410435	0.3379721	-0.1736271	-0.7757485	0.2067699	-0.5137841	-0.3427835	-0.839823	-0.5363959	-0.09701181	0.2120491	-0.7730224	-0.6900783	-0.08299923	-0.5452844	-0.2515511	-0.2673096	-0.2589833	0.150815	-0.5141055	-0.7794939	-0.6215007	-0.5913743	-0.9243521	-0.4942858	-0.2366409	0.1907711	0.09454514	-0.6119622	-1.029504	-0.9908814	-0.7171058	-0.1554265	0.02514551	-1.215068	-0.1398928	-0.8668955	-0.3685832	0.1726616	-0.5630136	-0.4760797	-0.5718296	-0.6459817	-0.469383	0.1342851	0.263473	-0.03431309	-0.6427491	-0.124862	0.02244912	-0.04949116	-0.006715648	-0.3822628	0.7545859	-0.4598864	0.5509523	0.4438257	0.06292229	0.04964724	0.1767683	-0.6054026	-0.02589571	0.1384514	-0.271578	-0.6616746	0.6158005	-0.7150099	0.437211	-0.2797694	0.2034725	-0.3932086	-0.3145664	-0.1652776	-0.5171531	-0.5944781	0.08247495	0.4228283	0.3751888	0.4421025	0.2641274	0.3757955	-0.4598821	-0.0508503	-0.1989673	-0.3711124	-0.04272749	0.5991496	0.02346652	0.2384901	-0.5733798	-0.4929367	0.3064478	-0.6413752	-0.2122778	0.6811393	0.4396797	0.2446689	-0.4985222	-0.02001032	-0.3615081	-0.2795812	-0.8736021	-0.1112551	-0.6429943	0.5307592	-0.1416178	-0.3501585	0.2981091	0.4142038	-0.6163342	-0.02822001	-0.2072024	-0.05394865	0.4414021	0.06806903	0.08023181	-0.2263642	-0.06352482	-0.9405103	-0.1413991	-0.559724	-0.9548929	-0.4753313	-1.342607	0.2173424	0.1308594	0.2978051	-0.1982494	-0.8382375	-0.02864282	-0.1297289	-0.03102049	-1.002217	-0.07803377	-0.315511	-0.4735908	0.3490913	-0.1332001	-0.1021884	-0.7540001	0.1479209	-0.3845833	-0.6059729	0.4038335	-0.4460212	0.3456509	-0.6083415	-0.4388684	-0.3064095	-0.4613207	-0.5307657	0.0385686	-0.3834644	-0.05854013	-0.2365653	-0.4844585	-0.3485362	-0.7785182	-0.04861006	-0.341618	-0.2867793	-0.3982139	-1.221469	-0.9126457	-0.7487687	0.5028235	0.04776042	0.3237198	-0.6248954	-0.04425024	0.4546172	0.5039496	-0.1012241	-0.2611538	0.3956446	0.2240973	0.5201357	-0.7701186	0.05923018	0.04854948	-0.5691616	-0.8712236	-0.5699715	-0.232404	-0.7903212	-0.6504453	-0.849975	-0.4817384	0.2748591	-0.2251439	-0.3771902	-0.40843	-0.4096931	-1.099805	-0.9705052	-0.4607104	-1.168755	-0.2198806	0.2381551	-0.5232619	-0.6994057	-0.8896721	-1.070948	-0.1368907	-0.6254809	-0.7785901	-0.5989675	-0.9980781	-0.6714239	-0.7812036	-0.6786445	0.0293196	-0.109663	-1.117281	-0.9291775	-0.757665	-0.9057917	-0.9098726	-1.025129	-0.7927068	-1.031887	-0.5188713	-0.5770332	-0.4819679	-0.5634093	-0.640376	-0.5877858	-0.1345151	-0.6453334	-0.3289716	0.2606449	-0.2737527	-0.4961248	-0.6406139	-0.9163512	-1.021535	-0.3879158	-1.096883	-1.165835	-0.6143813	-0.07827188	-0.8954026	-0.4888904	0.3305769	-0.2436825	-0.6634272	-0.5882765	0.03424607	-0.2051592	-0.2603186	-0.5542364	0.477	0.4111839	0.7264864	0.141801	0.1906194	-0.08826676	-0.4646443	0.01325203	-0.440241	0.2967612	-0.3219125	0.09741122	-0.5445467	-0.006007783	0.08952526	-0.7369119	-0.9681961	0.02704668	-0.1441139	-0.5778863	-0.8919494	-0.4685271	-0.6827624	-0.2733159	-0.1421333	-0.7814239	-0.6250039	-1.002497	0.140407	-0.1855289	0.006782438	-0.288825	-0.8772322	-1.266886	-0.940693	-0.9184182	-0.6827182	-0.1464457	-0.2528941	0.02662365	-0.06861477	-0.4744839	-0.3074685	-0.2662595	-0.6343421	-0.3727261	-0.3999941	-0.4157823	0.8063923	-0.3001969	0.1763586	-0.1420517	-0.3023288	-0.3264618	-0.3625517	-0.7133593	0.06565267	0.09670569	0.6204718	0.1740475	-0.9871455	-0.8619615	0.4139693	0.1541452	-0.5473092	-0.2939314	-0.1592036	-0.5602316	-0.5848393	-0.4469309	-0.5754441	-0.4481729	-0.06388922	-0.7681742	-0.2792681	-0.6976615	-0.3692828	0.06637204	-0.9116783	-0.3658689	-0.4589592	-0.4510218	-0.7441325	-0.6585273	-0.5562151	-0.4700227	0.2155523	-0.3992702	-0.3088768	-0.5572904	-0.54199	0.4708734	-0.20715	-0.5128774	-0.8106042	-0.510727	-0.9605086	0.271872	-0.8585831	-0.9701812	-0.04942403	-0.1019718	-0.545365	-0.7819434	-0.3773241	-0.6448917	-0.1920294	-0.1604495	0.757838	-0.361084	-0.1560219	0.0489828	-0.4717719	-0.4820612	-0.7185156	-0.8337875	-0.4320693	-0.3578021	-0.9956714	-0.6632599	-0.7604626	-0.5807304	-0.5393996	-0.192248	-0.09988898	0.1470108	-0.3088434	-0.1124431	-0.1016901	0.07336164	0.7827448	0.5365905	0.3111202	-0.7322227	0.002618966	0.4625445	-0.2031578	0.7687121	0.4941083	0.2873323	-0.4500677	-0.6905913	-0.2757438	0.3593685	0.3141947	-0.3227	-0.007631385	0.2657442	-0.2766979	-0.372612	-0.1597355	-0.1011153	-0.2236211	-0.722764	0.5567217	-0.2504829	-0.2951313	-0.3072442	-0.8304931	-0.7048811	-0.1488776	-0.3754919	0.1445169	0.7318743	-0.3974703	-0.4520963	0.1719276	-0.3626589	0.4220239	0.4979775	-0.1055531	-0.5909507	-0.1027288	0.504739	0.478296	0.3861055	-0.4622002	-0.2229656	-0.1733706	0.03125821	0.8369698	-0.2398884	0.4329694	-0.1659618	-0.1662976	-0.4347448	0.122994	-0.2816593	-0.7660598	-1.036126	-0.7913164	-0.5252511	-0.143704	-0.9496707	-0.1764918	-0.6390556	-0.4769063	-1.592414	-0.8055811	-1.562852	-0.4474595	-0.5456646	0.1533995	-0.1758253	-0.6443161	-0.5126766	-0.4314502	-0.656872	-0.4525712	-0.783888	-0.1029514	-1.292938	-0.9134633	-0.7866882	-0.3500058	-0.350845	-0.4061056	-0.7387436	-0.3781173	-0.2308639	-0.2049322	-0.7238476	-0.7923446	-0.5545643	-0.793442	-0.2631334	-0.9645368	-0.9005431	-0.3160738	0.07091857	-0.6349435	-0.288045	-0.5605032	-0.8568505	-0.5089032	-0.6246539	-0.6760457	-0.801273	-0.4009073	-0.6268683	-0.5672628	-0.5379367	0.06797896	-0.2459614	-0.982209	-0.7357313	-0.7672192	0.2400381	-0.5277092	-0.1429236	-0.4078601	-0.6418827	-0.6445378	-0.1454367	0.3575464	-0.7613707	-0.4838473	-0.7304028	-0.446969	-1.024864	-0.7249485	-0.5124414	-0.5301555	-0.2080836	-0.6419021	-0.3111817	-0.5875799	-0.8303008	-0.6469843	-0.5667016	-1.160517	-0.4040379	-0.9094399	-0.4987033	-0.5899287	0.0007709165	-0.3467034	-0.7612846	-0.4656978	-0.6407515	-0.5589124	-0.4871687	-0.3916804	-0.6855949	-0.4229487	-1.242699	-0.9406526	-0.4595382	-0.4935517	-1.589958	-0.224854	-0.4024028	-0.5926698	-0.7104848	-0.07628761	-0.580533	-0.4547683	-0.1451341	-0.01250221	0.2143518	-0.01662557	-0.1005868	-0.5509333	0.05707953	-1.071987	-0.5527711	-0.7284955	-0.1148624	-0.2221995	-0.7911994	-1.059832	-0.3595256	-0.9742367	-0.1679298	-0.2137445	-0.9019456	-0.6356206	-0.2561957	0.3480561	-0.4325221	-0.02223895	-0.1423241	-0.3457283	0.09587931	-0.4771331	0.1311961	0.224754	-0.06639167	-0.2926195	-0.08269578	0.065314	0.2081561	-0.0433406	0.315869	0.331739	0.05133734	0.7541881	-0.651215	0.2601987	0.03848863	0.293801	0.07096046	-0.310829	0.7002759	-0.2228383	0.02172624	0.7794214	-1.073325	-0.3368636	0.07833996	-0.7192919	0.4673753	-0.9216152	-0.3393608	-0.2945339	-0.7532404	-0.3460617	-0.2091713	-0.6159224	0.1337238	0.02725781	-0.6380605	-0.6935929	0.6287233	-0.4302836	0.6972132	-0.01528668	-0.2908922	-0.4054143	-0.7541428	-0.1617174	-0.4831196	-0.6941028	-0.345415	-0.538123	-0.3568805	-0.7910036	0.2224009	-0.458817	-0.4448706	0.001270589	-0.2999201	-0.2600667	0.01309457	-0.07043016	-0.4861636	-0.2434169	-0.3803496	-0.1801944	-0.571252	-0.672304	-0.06715501	-0.3470036	-0.9257203	-0.7185614	0.08441454	0.0703254	0.02728919	-0.6075027	-0.2506504	-0.3111784	-0.5170102	0.08221822	0.1050559	0.1955871	-0.02655018	-0.4260105	-0.9155188	0.1538468	0.01891012	-0.6832303	-0.2047285	-0.3404294	-0.4254621	-0.521284	-0.5436447	-0.070967	-0.43986	-0.5395516	-0.3676672	-0.9307375	-0.2839774	-0.4356943	0.3514349	-0.7459675	-0.3331468	-0.181553	-0.5026649	0.05562584	-0.2559118	0.3099789	-0.8329168	-0.7919535	-0.805486	-0.8777927	-0.1607191	-0.5068493	-0.1588278	-0.5462548	-0.6627511	-0.1146102	0.3470345	-0.4784653	-0.2071839	-0.867317	-0.255586	-0.8020123	-0.4533695	-0.9326039	-0.00793317	-0.2250057	-0.7452593	-0.391511	-0.3546582	-0.1531153	-0.1389087	-0.2584483	-0.3428006	0.07456098	-0.411542	-0.9560081	-0.4362262	-0.2627285	-0.6129578	-0.3832406	-0.6559582	0.01470168	-0.1933714	-0.5302058	-0.8062994	-0.546125	-0.4874613	-0.6001111	-0.1640323	-0.07173701	-0.7353183	-0.6837995	-0.8689105	-0.1851946	-1.327371	-0.5854048
PF3D7_1406400	-0.03038135	0.3278077	0.1432259	-0.2672642	1.450305	0.3626581	0.598578	-0.1254807	0.7199964	0.5095482	-0.09261748	-0.4437874	-0.8896912	-0.165952	-0.6257424	-0.1585981	-0.846895	-0.03366512	-0.02903041	-0.5081764	-0.8442787	0.6991495	-0.2819313	-0.4873673	0.2418843	-0.5224926	0.3592162	0.2301902	-0.5638095	0.09968152	-0.07927804	-0.6102817	-0.06457909	-0.3391236	-0.5346287	-0.446655	0.1817603	-0.258909	-0.3668662	-0.1832874	0.5317862	-0.5710658	-0.6704832	-0.5205215	-0.591809	-0.2212957	-0.5229938	-0.2510312	-0.5400924	-0.5615932	-0.4105148	0.988981	-0.09735154	-0.640366	-0.4433331	0.1766167	-0.5206075	-0.3241311	-0.2897497	-0.855601	-0.05187352	-0.885593	-0.3452692	-0.5325385	-0.6747534	-0.5185341	0.1178311	-0.2627582	-1.262696	-0.06899666	-0.4713121	-0.1585897	-0.05241447	-0.7511565	-0.9303382	-0.308405	-0.3387956	-0.3988725	-0.5301957	-0.6911802	-0.8883838	-0.4625053	-0.4950138	-0.5174622	-0.4491022	-0.4241149	0.1427384	-0.2320619	-0.2760917	-1.398044	0.3972353	0.140904	-0.5784172	-0.4504118	-0.3440116	-0.01150449	-0.05894954	-0.6777288	0.277388	-0.04354907	-0.5379522	0.2895413	-0.353915	0.1196444	0.08045194	-0.4567322	-0.09595731	-0.2195626	-0.606132	-0.2734988	-0.4105267	-0.5731542	-0.3214015	-0.7484255	-0.7348278	-0.3526635	0.06357812	-0.5648059	-0.05466595	-0.7172305	-0.1371863	-0.2503765	0.48008	-0.3368844	-0.5755902	-0.5683575	-0.4288249	-0.6449249	-0.5232686	-0.248238	-0.6228332	-0.3609229	-0.615396	0.02358434	-0.07034724	-0.2561928	-0.3403007	0.07473152	-0.0328722	-0.3717342	-0.5343213	-0.5628486	-0.5494606	-0.3234997	-0.2587304	-0.001652769	-0.4313372	-0.8427388	-0.03275758	0.4177769	-0.1599776	-0.2231714	-0.3418751	-0.7261155	NA	-0.4745396	-0.3183527	-0.6520503	-0.5851257	-0.2966368	-0.3842919	-0.2401358	-0.7838545	-0.443446	-0.5360514	-0.5005653	-0.5879768	-0.7688024	-0.5022954	-1.077266	-0.9288771	-0.343094	0.01934676	-0.6852339	0.3746319	-1.026148	-0.02545926	-0.3525149	-0.2062751	-0.6607566	-1.051541	0.1972934	0.145113	-0.7035761	-0.4260257	-0.2295513	-0.4728037	-0.3970946	-0.3652774	-0.4204427	-0.3134517	-0.5513595	-0.3614472	0.1575334	-0.3681123	-0.5776122	0.3689876	-0.07367627	-0.4144789	-0.3739273	-0.4602534	-0.08497417	-0.6964207	-0.4612967	0.4491185	-0.2348692	-0.8692532	-0.2405455	-0.1205778	-0.4012418	-0.5889554	-0.7371578	-0.298254	-0.1864022	0.1423753	-0.818938	-0.2303623	-0.7718929	-0.5641738	-0.2651587	-0.02052399	-0.4667323	-0.1087378	-0.09167204	-0.4100665	0.08182672	0.07606438	-0.4618962	-0.4947876	-0.2111757	-0.4026256	-0.7607726	-0.3628457	-0.6516615	-0.6240931	0.1381927	-0.4130713	-0.9423455	-0.162096	0.4225185	0.03787046	-0.4933043	-0.2203436	-0.5585717	-0.04696572	0.132826	0.2442001	-0.325949	-0.5645546	-0.1829198	-0.2010119	-0.2328581	-0.1416925	-0.2241209	-0.4883506	-0.5578676	-0.1088052	-0.4254538	0.008902208	-0.4222563	0.08511699	-0.5388936	-1.0493	0.956664	0.03370887	0.5445495	-0.01216213	0.2518108	-0.04747947	0.2043183	-0.5241722	-0.1809637	-0.4590247	-0.1071482	0.06862421	-0.3983328	0.2933524	-0.2153858	-0.2635026	-0.3663111	-0.4873189	-0.7320386	-0.3547805	-0.2981147	-1.050581	-0.4691866	0.4042344	-0.3403871	-0.4329497	-0.556539	-0.05119505	-0.7089091	-0.30252	-0.492825	0.1505831	-0.5798879	0.003536112	-0.490096	0.4734594	0.1039434	-0.2888149	0.1051027	0.002334948	-0.6704591	-0.07649108	-0.1806958	0.4287997	0.4666354	-0.5767351	0.1068343	0.2026946	-0.3456806	-0.2998	0.277815	-0.3196916	-0.5746205	-0.6270053	-0.1416095	-0.1991034	-0.6040778	-0.1336939	-0.6293225	-0.1173855	0.03882353	-0.2651337	-0.4795643	0.1059965	-0.06386719	-0.2604359	-0.5049051	0.02877828	-0.373443	-0.1630879	-0.4361061	-0.005868268	-0.4832174	0.9783023	-0.678843	-0.140539	0.09948121	0.3038882	-0.1228123	-0.3439479	0.0767089	0.4437149	-0.9166118	-0.2069189	-0.3341051	-0.5062251	-0.7502215	0.000546785	0.09051455	-0.5074454	-0.239087	-0.5567692	-0.6185515	-0.2083248	-0.4975939	-0.6275428	-0.126351	-0.2294883	0.7734779	-0.0711649	-0.365196	-0.5056397	-0.6210314	-0.5882416	-0.8919812	-0.3664921	0.256036	-0.6694768	-0.2025615	-0.1642423	-0.4366339	-0.398391	-0.1065411	-0.3735888	-0.5324309	-0.5906936	-0.2094451	-0.671371	-0.2157743	-0.2047871	-1.036099	0.4117683	-0.4042308	0.5018468	-0.1429362	-0.1016139	0.1169841	-0.3928217	-0.1620724	0.3199199	1.901628	-0.2208281	-0.2618565	-0.2989484	-0.3506496	-0.4636318	-0.5755197	-0.3683089	-0.3802898	-0.1609459	-0.2844537	-0.5237416	-0.3368967	-0.5298814	-0.377262	0.1986699	-0.2589775	-0.3476366	0.0510972	-0.2509641	-0.9435165	-0.5689696	-0.5923298	-0.2048304	0.1454997	-0.6492104	-1.094619	-0.2991223	-0.6605812	-0.2865536	-0.3089353	-0.2534607	0.2541279	-0.825907	-0.3528522	-0.04481239	-0.4474096	-0.2237295	-0.4093274	-0.455636	-0.8056197	-0.5335348	-0.6425404	-0.6793801	0.2885998	-0.6836294	0.4972958	-0.2730231	-0.3944232	-0.1618802	0.3346084	0.1063739	0.0710965	-0.2266147	-0.2592748	-0.06524588	0.1331164	-0.9079234	-0.5865052	0.252503	-0.2595624	-0.002660327	-0.4078789	-0.7187396	0.03282866	-0.2165757	-0.2783682	0.3123551	-0.2153494	0.4395642	-0.01078518	-0.3230522	-0.4685025	0.05605867	-0.6084149	-0.7678145	0.07657832	0.1485128	-0.2451507	-0.3911579	0.3931973	-0.7024121	-0.4665112	-0.3832769	-0.5691119	-0.2066715	-0.237461	-0.5821454	-0.2059299	-0.2877881	-0.5410297	-0.307212	0.004083149	-0.5418628	-0.5190993	-0.6064	-0.2538744	0.06159792	0.4247742	-0.8877667	-0.8741705	-0.2454387	-0.8754589	-0.5874627	-0.3374578	-0.2992371	-0.04369176	-0.7799763	-0.3485017	-0.4325166	-0.7200757	-0.5273836	-0.5248351	-0.5595526	-0.7696938	-0.4142354	-0.4700982	-0.4309234	-0.7571755	-0.4453448	-0.8639204	0.201154	-0.234458	-0.9047853	-1.123229	-0.5240444	-0.1705947	-0.2684722	-0.07918161	-0.6669728	-0.3107364	-0.2470118	-0.5499886	-0.560365	-0.6882036	-0.4500797	-0.8487256	-0.771173	-1.10511	-0.6667977	-0.2596136	-0.6306938	0.3754427	-0.1856809	-0.3913108	0.1745737	-1.10382	0.250464	-0.4442214	-0.06816735	0.5560158	-0.3941306	-0.912433	-1.455176	0.03467045	-0.4343367	0.1743365	-0.5299771	0.4800019	-0.4685656	-0.5945596	0.05259229	-0.4384668	0.2376947	-0.1080171	0.2616397	0.4265047	0.0994383	-0.7977249	-0.3080549	-0.1531831	-0.2663885	-0.9776779	-0.6741013	0.8153203	-0.7916128	-0.3603732	-0.6535677	0.03645993	-0.1472097	-0.3468148	0.02170286	-0.4461487	0.6731163	-0.4466706	-0.5760533	-0.3003875	-0.3237522	-0.5018939	-0.5587653	-0.8056719	-0.1211628	-0.343026	-0.3488469	-0.8636202	-0.5429192	-0.6636395	-0.5502803	-0.9451636	-0.4866707	-0.2534552	-0.7031764	-0.6952245	-0.72735	-0.464884	-0.1539345	-0.3652063	-0.2599001	-0.3322437	-0.1813884	-0.2770608	-0.2976824	-0.7116421	-0.6735196	0.1591759	-0.003029109	0.1380942	-0.2018089	-0.1597534	-0.306057	-0.377141	-0.5157062	-0.02023514	-0.9370081	-0.4133264	-0.2149747	-0.3210104	-0.9449594	0.1963916	0.6271627	-0.8028768	0.08299716	0.1614549	-0.3428185	-0.5888756	0.2675124	-0.1825946	0.131877	-0.1349642	0.2448892	0.2231193	1.330386	0.5225595	0.04062184	0.6868357	-0.8413336	0.3387129	0.5034532	-0.1272638	0.214101	0.1562827	-0.6528597	-1.01685	-0.3543668	-0.2053218	-0.2335629	-0.2279544	0.579665	-0.1409641	-0.2108828	-0.03321855	0.03553639	0.2884168	-0.2969784	-0.06533745	-0.2299696	-0.6510352	0.002338745	-0.2211878	0.8511197	0.4397122	0.1670683	0.00743157	-0.5707542	-0.3313825	-0.3074801	0.05597379	-0.750107	-0.3782153	-0.7753927	-0.6611962	-1.112523	-0.4904713	-0.7215033	-0.1223848	-0.03830568	-0.5357771	-0.7763363	-0.299668	-0.4951477	-0.2262986	-0.3982433	-0.7637181	-0.321466	-0.7248191	-1.013319	0.2608976	-0.08607452	-0.2348106	-0.829518	-0.3656133	-0.6100148	-0.4367717	0.4222503	-0.6502515	-0.2029451	-0.3818339	-0.5495573	-0.6961318	-0.3202897	-0.2762639	-0.160499	-0.3515392	-0.544528	-0.03575005	-0.5865205	-0.7052527	-0.4403202	-0.9926146	-0.8012954	-0.2538882	0.3252708	-0.2615335	-0.5671186	-0.1951537	-0.273342	-0.132947	-0.4937092	-0.2365374	0.08659906	-0.6268106	-0.7535806	-0.2499483	-0.4111709	-1.354706	-0.5369422	-0.7948337	-0.2101619	-0.5784739	-0.006242323	-0.4845867	-0.6008083	-0.5988975	-0.4967274	-0.8999954	-0.8393261	-0.4424919	-0.006648204	-0.5363539	-0.4099745	-0.1695526	-0.5711086	-0.2866138	0.2608386	-0.8867165	-0.4701733	-0.5574633	-0.5804545	-0.2319681	-0.3315204	-0.511624	-0.4081822	-0.09904211	-0.7446457	0.1480559	-0.05042446	-0.5788748	-0.3502631	0.005618722	-0.1588373	0.2430279	0.3572351	-0.2268295	-0.5216316	2.216221	0.3216591	0.02301218	0.002489617	-0.1612599	-0.01803609	-1.025264	-0.3176631	-0.292617	-0.4068576	-0.1544291	-0.3271132	-0.4714604	-0.06412299	0.1230836	-0.608764	0.03731092	0.1134273	0.1699689	0.2529636	0.3697616	0.1375991	0.3806512	-0.2005887	-0.551688	-0.4151225	-0.3288423	0.2808296	-0.9092258	-0.39288	-0.2271522	-0.1392863	-0.2347982	0.146581	0.2774656	-0.04338482	-0.5163008	-0.4995076	0.6063963	-1.135968	0.01245494	-0.2347573	-0.2639748	0.4572326	0.2132758	-1.152088	-0.3255783	-0.4715642	0.6256615	-0.1966819	-0.3427839	0.02540725	0.05022003	-0.1889019	-0.481539	-0.2356004	-0.398261	-0.6362475	0.06875277	-0.9199898	0.163559	-0.3978588	-0.5856904	-0.4712061	-0.5248005	-0.4182986	-0.4979188	0.7260765	-0.3883001	-0.2569114	0.1083295	-0.4446331	-0.3392003	-0.08972105	-0.2814451	-0.141019	0.1405203	0.02059737	-0.1537675	0.04470712	-0.207613	-0.275778	-0.08556951	-0.09933659	-0.6487145	-0.01272288	0.2202825	0.9682753	0.2445057	0.4563111	-0.2123303	0.1767002	-0.3090867	-0.6415248	0.2590393	0.05637626	-0.5926342	0.1772945	-0.2380068	-0.08735933	-0.1422196	-0.5594289	-0.4020689	-0.1213615	-0.3402284	-0.2553352	-0.9449668	-0.2108856	-0.8926354	-0.1025439	-0.3177766	-0.5305864	-0.0848078	-1.09932	-0.2001929	0.4373876	-0.3344699	-0.7249221	-0.4843999	-0.4460642	-0.4854063	-0.4394408	-0.5129427	-0.002950946	-0.2509342	0.7715346	-0.6480762	0.6229316	-0.6994368	-0.1458124	1.139615	0.0953057	0.2400692	-0.5072229	-0.2734367	0.5310236	0.3859402	-0.7155468	-0.4657746	-0.2619993	-0.1408143	0.7532848	0.05972487	-0.4310281	0.6922758	-0.2318753	-0.352302	-0.496299	-0.05661805	-0.330988	0.3131825	0.4684537	-0.3810591	-0.2896166	-0.168815	-0.2333279	-0.2885444	-0.6580798	-1.058147	-0.3795615	-0.6639998	0.2388032	-1.075867	-0.4996091	-0.5268766	-0.653971	-0.09764689	-0.787062	-0.5723139	-0.02764551	-0.3898522	-0.04019276	-0.5075903	-0.5264797	-0.23191	0.2406467	0.08006643	-0.299087	-0.9078099	0.3250061	-0.3700311	-0.07832222	-0.5473444	-0.1255791	-0.1842823	1.145042	-0.7209308	0.7850658	-0.5012304	-0.3500119	-0.1953477	-0.8781264	-0.1760027	0.2137424	-0.7564554	-0.060174	-0.5605608	-0.7178665	-0.1935059	-0.2004236	-0.4676819	-0.07434997	-0.2521704	-0.9919087	-0.0285781	-0.2045945	0.6221347	-0.1473098	-0.455453	0.4044449	-0.3598865	0.1710499	0.3131552	-0.1027856	-0.6257627	-0.2190726	-0.3383122	0.1128357	-0.09189065	-0.537837	0.7620727	-0.02376247	-0.02724302	-0.3091201	-0.2104942	0.06315798	-0.2345604	-0.5288791	-0.03728008	-0.3969211	0.6514561	-0.5187528	0.3763221	-0.02201813	-0.2516168	-0.3825432	-0.4524678	-0.3850752	-0.02558931	-0.354716	0.0419166	0.4943305	0.4222897	-0.3243042	-0.4087392	0.2070024	-0.751245	-0.5478352	-0.4853903	-0.413469	-0.04065814	-0.05657198	-0.4258068	-0.1933271	-0.120317	-0.06844195	-0.02849157	-0.7190402	-0.5532323	0.6734022	-0.9403778	-0.1494029	-0.385614	-0.3740908	-0.3739603	0.2862498	-0.1950387	-0.8310929	-0.9076623	-0.5606491	-0.4356361	0.1627763	0.1972808	-0.2075849	1.81052	-0.414272
PF3D7_1406500	-0.0555627	0.1788692	0.2682544	0.1259167	0.1774708	0.5581921	-0.9042911	-0.008302421	-0.07568092	-0.1588957	-0.8022797	-0.4324897	0.1611534	0.07338431	0.1477918	-1.663728	-0.03792206	-0.8206336	0.188525	0.04775555	-0.5054897	0.4387943	-0.3418145	-0.137641	0.4046238	0.135294	0.4819562	0.007484245	-0.4027324	0.1662799	0.02299615	-0.252331	-0.1579029	0.02699811	0.01053771	-0.5720348	0.0734874	0.0217705	-0.1076458	-0.09988199	0.195599	0.7013991	-0.6119246	0.1870509	-0.2541976	-0.1856304	-0.05201267	0.1614165	-0.6762359	-0.3130102	-0.593897	-0.492331	-0.0591913	0.1248307	0.02430018	-1.275268	-0.4753321	-0.1384807	-0.1158994	-0.4998269	-0.02808235	-0.6876628	-0.2714071	-0.1862302	-0.2483545	0.04745913	0.2937458	-0.13952	-0.07571594	-0.6148113	-0.3653667	-0.3739488	0.217906	-0.09207971	-1.003152	-0.2146479	-0.4694639	0.0683333	-0.2111204	-0.3761755	-0.08027418	0.2734657	0.2347061	-0.634853	-0.3879529	0.2088819	-0.2251339	0.2977296	-0.03084437	-0.4493919	-0.4055123	-0.546492	-0.1580777	-0.2053482	-0.1852262	0.542922	0.2144675	-0.4114792	-0.04494156	-0.07298742	0.1521564	0.05916071	-0.05268148	-0.4236743	0.5979769	0.274304	-0.0789287	0.05281238	-0.07014359	-0.2553408	-0.3269758	-0.3453933	-0.3268331	-0.2344275	0.499762	-0.3139435	0.3380267	-0.4791133	-0.105816	-0.175301	-0.07990961	-0.3892953	-0.3060625	-0.3447399	-0.2813216	0.01372707	-0.256835	-0.1515953	-0.2060668	0.1182891	0.03012458	-0.06485676	0.03070845	-0.1180486	-0.1703234	0.09364011	-0.4120701	0.1523593	0.3316099	-0.141519	0.1991393	0.128079	-0.3025648	0.150493	-0.5135262	-0.2344195	-0.2639186	-0.318047	0.01458655	0.2163964	-0.159972	-0.3658603	0.09417181	-0.3691866	-1.119856	-0.3372948	-0.4069851	-0.1193452	-0.01285882	0.289264	-0.2885886	-0.4471318	-0.5249808	-0.01818338	-0.3450391	-0.03811833	0.1531404	0.05540101	-0.7301208	-0.6746786	0.009389004	0.4898455	0.7481681	-0.2887119	0.457308	-0.3975912	0.290386	-0.1265089	0.7631689	0.02596971	0.1530805	0.6253089	-0.6402606	-0.09020322	-0.01852343	-1.034042	-0.2121652	-0.376974	-0.2272873	-0.3548966	0.4782511	-0.1231775	-0.8936016	0.1155462	-0.2648617	-0.6817759	-0.08030365	-0.6942257	-0.03163623	-0.1704295	-0.3324594	0.223128	-0.6804939	-0.08972694	0.5109562	0.412797	0.5725069	0.6467538	0.5175975	0.2761997	0.156352	-0.4406904	-0.1312476	-0.0406299	0.2998915	0.06749077	0.3172878	0.07738351	-0.04937903	0.6529448	0.0538709	-0.1697181	-0.6817053	0.2615131	0.5187851	0.7303335	0.2623972	-0.1619964	0.6335448	0.1690469	0.2872489	0.1540379	1.036199	0.327957	0.3260299	-0.23142	-0.1348939	0.2414705	-0.2412646	1.006888	-0.007783001	0.3498425	0.4968693	-0.08396172	0.25555	1.35342	0.867113	0.06766219	0.3786321	0.7047443	0.6371645	0.3155861	0.2558295	0.8325421	0.5045884	0.6994738	0.2001857	0.03715031	0.6304172	0.07400077	1.417174	0.6017207	-0.03873014	-0.2102857	0.2806343	0.9293035	0.7345618	0.3100333	-0.2899283	1.277345	0.01273977	0.8214217	0.1597286	0.1885672	0.6483192	-0.5848461	-0.0520926	-0.1727132	0.2047129	-0.2430926	0.270748	-0.09722857	-0.1210003	-0.0424928	-0.2412991	-0.4858348	0.1859543	-0.1973261	0.04417006	0.06264177	-0.1374752	0.9394403	-0.3232266	-0.06673874	-0.1097331	0.01456388	0.2307649	-0.9082725	-0.665202	0.6737806	-0.167305	0.3115379	-0.3755143	-0.08421142	0.3373157	0.1437238	1.180632	0.5120319	0.6405393	0.3498415	0.1143328	0.2073234	-0.2635891	0.2227708	0.01689743	0.1696645	-0.2084598	-0.2643799	-0.2170453	0.185763	0.2596696	-0.1199486	0.4408835	-0.1811609	0.4338397	-0.578073	-0.2317737	-0.06077137	0.07074074	-0.4056548	0.5361161	0.2472346	-0.1304656	-0.07809853	0.6309954	-0.3818657	-0.01069266	-0.1806971	-0.0832475	0.6770338	0.4069835	0.1308028	0.4017718	0.42251	0.4512722	0.07046264	0.7390722	-0.3424536	-0.1279876	-0.5667347	0.008701589	0.1429243	0.7675984	-0.4060729	-0.2060207	-0.0633942	-0.1314084	0.1431035	0.2226764	0.1231275	-0.6135218	1.346472	-0.3573036	0.1336898	-0.000216111	0.1868864	-0.5732172	-0.5417221	0.04750582	0.2634917	-0.1260557	-0.05752268	-0.3959899	-0.2140606	-0.6588978	0.2308275	-0.1642594	-0.162721	-0.1556783	-0.00014392	-0.2701526	0.1396949	0.1539419	0.07520074	0.3850562	-0.4658465	0.5203909	0.2809557	-0.06715065	0.3969923	0.2859258	-0.4121888	-0.7636135	0.3394993	0.1380218	0.3858956	0.141222	-0.3552572	0.1969996	-0.1038539	0.02974434	0.3920914	-0.2455513	0.11605	-0.2672858	0.08716955	0.3003162	-0.05811224	0.07633977	0.07373431	0.3431803	0.1297262	-0.1587482	-0.1266017	0.2030823	-0.1169201	0.09808738	-0.5795458	0.130661	0.2559161	-0.3025186	-0.161607	-0.03337716	-0.1531259	-0.02794428	0.2060997	-0.7099408	-0.06027574	-0.01973633	0.2769848	-0.2002805	-0.6004458	0.3344607	-0.3510138	-0.5566683	-0.6619908	0.1753116	0.7098395	0.1862069	0.3010179	0.2317297	0.267258	0.01273159	0.6462793	0.8838778	0.3562854	0.1623578	0.03003888	0.502072	0.5951988	0.0799257	-0.1012754	-0.09483952	0.3548005	0.0146725	0.2221219	-0.1978067	0.1048208	0.6580159	-0.4458795	0.6954491	0.2743367	0.5145871	-0.4856916	0.6985023	0.07206753	-0.09375953	-0.6840684	-0.2885862	-0.6303122	0.6467736	-0.3563059	0.1788884	1.162303	-0.33754	-0.101557	-0.24331	-0.5710442	0.4638427	0.3993508	0.4753476	-0.2975834	0.2134786	-0.1097673	-0.223643	-0.5744302	-0.1682101	-0.02717867	-0.1584113	-0.2443747	-0.003679624	-0.6604595	-0.04300551	0.6702186	0.6179977	-0.2452491	0.3312629	-0.06469242	0.135619	0.7168995	-0.1082204	0.2743649	0.5788886	0.4893732	-0.05698938	-0.07721231	0.8027248	-0.2177558	0.9562192	0.3481675	0.736861	0.1175079	0.08656696	-0.2161085	0.06317119	0.8416831	-0.03203624	-0.3028989	-0.05129972	-0.1011009	0.9598941	-0.2938667	-0.07498203	0.2719882	0.07791763	0.05249697	0.5907099	-0.07457868	-0.1595781	0.2585255	-0.1194516	-0.3428822	-0.2703653	0.2527069	0.312245	-0.133903	0.3235636	0.2822172	-0.3272126	-0.04814723	0.3572607	-0.4241188	0.3991118	-0.02320177	-0.07783732	-0.09102259	-0.08368466	0.174744	0.01261777	0.2522148	0.1147948	0.2507298	0.09427705	0.2175817	-0.02212315	0.464611	-0.7512019	-0.2442312	0.04885684	0.09586666	-0.6172689	-0.09564226	0.3502879	-0.2633186	-0.2980173	-0.2418352	0.04313787	0.8890269	0.0683047	-0.3455293	-0.3571454	0.03879258	-0.2880493	-0.2057663	-0.1682143	0.02787863	0.7025769	-0.03806803	0.08711739	0.1606538	-0.09560115	-0.1796997	0.1588338	-0.08651991	0.4185927	-0.04759984	0.02016364	-0.9074029	0.1377708	-0.07590517	-0.05662046	-0.09694351	0.1734144	-0.02031146	-0.115624	0.5693262	0.1944963	-0.8702619	0.1297014	0.5870037	0.5297469	0.1547832	-0.4505992	0.1949722	-0.1438013	-0.07613773	-0.10319	0.2026153	-0.487491	0.2279894	-0.08632233	-0.2312162	0.1212968	-0.1861744	0.2760961	-0.06157973	-0.4280184	-0.2285257	-0.4521664	0.006950492	-0.6141456	-0.200473	0.8032161	0.8632124	0.3668175	0.08506364	-0.2793161	-0.3938015	-0.1455235	-0.00312878	-0.1421377	0.2276081	0.11229	0.05506687	-0.7234678	0.08774611	0.8339535	0.6847864	0.112359	0.3763862	0.7063336	-0.04029641	0.3420927	0.1602468	-0.4831067	-0.1491364	-0.1996947	0.406514	-0.3175028	0.03245543	0.57801	-0.05282262	-0.0742056	-0.04262062	-0.07718053	0.3749727	0.1903176	-0.2991063	-0.3390521	-0.1908208	-0.348291	0.07146158	0.3325639	-0.3095498	0.03139311	0.08327361	0.2568086	0.3071335	0.1936963	-0.4252434	-0.1677615	-0.1018404	0.6854545	-0.215539	-0.07512047	0.1056473	-0.1714448	0.01323918	-0.3877857	-0.3079098	-0.2503619	0.118861	0.02355741	0.09615479	0.09188346	-0.0831204	-0.03927567	-0.1621613	0.1274091	0.1013259	0.1831976	-0.09297337	0.07830574	0.3952857	-0.8524221	0.06004786	0.668906	-0.2589052	-0.1684412	0.09593219	-0.1968137	-0.5020125	0.2056504	0.7983443	-0.117109	-0.266285	-0.7784717	-0.05485713	-0.1328411	-0.324994	-0.137047	0.1277778	-0.2309451	-0.08698631	-0.2816999	-0.01955503	-0.02848284	-0.0307547	-0.2671937	0.01843397	-0.1988722	0.3724415	-0.3322111	-0.0448861	-0.2828286	0.009148573	-0.3523862	-0.103674	0.1411394	-0.1658825	-0.2490638	0.1945044	-0.09294327	-0.1153371	-0.1360484	-0.2435622	-0.2271187	-0.08666196	-0.3486389	-0.06456045	0.6203946	-0.09358626	0.2878481	0.1259477	-0.08462409	-0.0734508	0.6928515	-0.2043998	-0.2430781	-0.1303233	-0.4206801	-0.06812361	0.1008103	0.693322	-0.07215456	-0.3087829	0.1452719	-0.3567515	-0.0959337	-0.01233387	-0.2311763	0.8172281	0.1922766	-0.8590487	-0.072619	-0.2614416	0.3342243	-0.261154	0.231441	0.1297619	-0.08785055	0.3937885	-0.1431025	-1.104179	-0.7610336	0.4862714	1.294124	0.09492179	0.07207075	-0.184743	-0.4266808	0.007742764	0.2472421	0.4339628	-0.2080134	0.08553595	0.3112873	0.01684249	0.3050554	0.07981118	-0.2287145	-0.2080718	0.1542722	-0.08830223	-0.1268748	0.03245759	-0.67421	-0.2553613	-0.3264932	0.176868	0.04488923	0.3937261	0.1885	0.1736695	-0.01435789	-0.3318922	-0.480209	-0.0395676	0.1041424	-0.1316099	0.6558502	-0.371834	-0.1173539	0.02990144	-0.0551252	-0.5086123	-0.2207234	0.1463172	-0.1375876	0.3583574	0.4512604	0.141073	0.125511	-0.3998177	-0.0905009	0.05708688	0.1768886	0.01898734	-0.3537053	0.05907443	0.0673519	-0.5380598	-0.6235046	-0.1029062	0.2724983	-1.735291	0.06696357	0.3673315	-0.1205961	-0.4515457	-0.08154166	-0.0452781	0.06659043	0.05151107	0.1276593	0.390589	-0.005251123	-0.3153154	-0.04049256	-0.1302177	0.3783802	-0.7739395	0.4289027	0.277974	-0.8270352	-0.3376631	0.5531308	-0.2986164	-0.1098762	-0.04772722	-0.3676494	-0.006541553	-0.2489231	-0.5402945	0.2670441	-0.06422822	0.3609926	-0.03531883	0.5190352	-0.08581462	-0.5822698	0.2104271	-0.1299919	-0.3627133	-0.5007264	0.08096013	0.2686783	0.05059042	-0.1330428	-0.03780853	-0.2611512	-0.2494847	0.5587905	0.0452738	-0.2422554	0.2648906	-0.2811325	-0.02368072	-0.2375542	-0.1470912	0.3812717	0.06369761	0.8729078	-0.1606937	0.4011554	-0.02291683	-0.1139784	0.1590703	-0.09461712	0.6799278	-1.290738	-0.2104591	0.582819	0.378997	-0.4797764	-0.04766558	-0.08976781	-0.1704288	0.8174721	-0.3042217	-0.4887951	-0.08909713	0.3045402	-0.1214188	-0.3603333	-0.1924371	0.6842818	-0.05096479	-1.091926	-0.07791677	-0.1982827	0.2562851	0.01560216	0.2919225	-0.009299595	-0.4533957	-0.2986069	-0.3920742	0.1137439	0.1556689	0.09213763	0.3104274	0.1846493	0.4146356	-6.3978e-05	-0.3190468	-0.4823975	-0.1451983	-0.4943293	0.4394587	-0.5485484	0.008959898	-0.008291076	0.004756859	-0.04498432	-0.1101342	-0.2155415	0.5202823	0.3120019	-0.06845474	0.2256205	-0.249297	0.3216085	-0.602252	0.3640558	0.1213417	0.01017827	-0.3782358	0.03714214	-0.8298971	-0.06980606	0.07575826	-0.1524275	-0.6903977	-0.3132804	0.1595541	-0.3074314	-0.2124015	0.2557075	0.1182432	-0.4268102	-0.03284642	0.4700176	0.2251275	-0.6004138	0.01117392	0.4692368	-0.2592709	-0.3031559	-1.205267	-0.01667033	0.05854079	-0.01861058	-0.7951879	-0.238961	0.1390005	-0.6810751	-0.1192267	-0.2202901	-0.3451801	0.02413315	0.2027488	0.2368517	0.408328	0.5260502	-0.4955461	-0.1684613	0.07989093	-0.6042857	0.3299508	0.07953654	0.03157127	0.21176	-0.06841819	-0.0781938	0.4004619	-0.7639462	-0.004150326	0.3994322	-0.3194966	-0.120464	0.05440986	-0.657072	-0.1350299	-1.206766	0.292676	0.4701845	0.2296058	0.03390179	-0.2235197	-0.2633124	-0.001489758	-0.08007893	0.1031841	-0.6250636	-0.5221679	0.6441199	-0.3686953	0.06413821	0.03972779	-0.1855023	-0.2733403	0.526177	-0.2549231	0.07233189	-0.2978142	-0.4359636	0.2348408	0.1493617	-0.1144051	0.8311206	0.9364544	-0.08219129
PF3D7_1406600	-0.05279265	0.3772688	0.124843	-0.3151367	0.3595866	0.4996906	-0.1701294	-0.07321862	0.1266959	0.1898039	-0.2243914	-0.4378963	-0.2188126	0.07552412	-0.3574838	-0.07406711	-0.1265045	0.02497496	-0.1157016	-0.3068674	-0.4817188	0.02647622	0.1860249	0.2601342	-0.08214065	-0.3299284	0.08430087	0.3361539	-0.08653542	0.08609423	-0.02611699	-0.09537986	0.1599645	-0.2435934	-0.3827675	0.03921602	-0.2513981	0.1457092	-0.396216	-0.07569757	0.1109556	-0.1532865	-0.1850099	-0.08499999	-0.07332646	0.1830746	0.0131759	-0.13533	-0.1762501	-0.542056	-0.06256403	-0.03287009	0.1141928	-0.1005366	0.05587805	0.07721009	-0.1514928	-0.1949505	-0.3611488	0.0275976	0.0540789	-0.04897768	0.1555969	0.01678853	-0.002152484	0.2823379	-0.008360963	0.0395902	0.0790256	0.1816976	-0.02049783	0.1293843	-0.07035563	-0.07500333	0.5320588	-0.2563298	0.3592575	0.1554478	-0.04438861	-0.1161432	0.06609817	0.1605552	-0.05603344	-0.2194816	-0.02274184	-0.2091017	0.09362558	-0.2882548	-0.1913806	-0.0946824	0.008631296	0.0221233	0.07978715	-0.1969248	0.1411084	0.06241423	0.0242822	-0.1261547	0.03017285	0.2194927	-0.2673165	0.0539163	-0.2365711	0.331135	0.3623015	0.1370898	-0.1129207	0.1534655	-0.1377513	-0.1379678	0.05837779	0.2578642	-0.1838748	-0.06868045	-0.3044049	-0.1536827	0.01050573	-0.1012949	0.09174673	-0.3823821	-0.3222809	-0.1013764	0.205828	-0.1787876	-0.2405438	-0.2858786	-0.291645	-0.2291085	0.04018041	0.06699423	-0.1570927	-0.2139524	-0.09282439	-0.04490922	0.1101842	0.2986179	0.144702	0.2484447	-0.09084783	-0.05228078	-0.06222405	0.05186797	-0.004444837	0.6927924	-0.3962959	0.1596408	-0.1795079	-0.003470386	0.2864204	0.1332893	-0.0885341	-0.1027301	-0.1460044	-0.07485187	0.02249967	-0.1268821	-0.1238065	-0.04511368	-0.2427168	-0.1224917	0.0157206	0.03439214	-0.02252173	-0.2795779	-0.02886077	-0.04606067	-0.4008362	-0.2662457	-0.2999355	-0.2060262	-0.1024802	0.09683684	-0.2687975	-0.3346779	-0.09535346	-0.2368326	-0.1197538	-0.05145395	-0.1758102	-0.2683708	0.03342405	-0.4948332	-0.06635807	-0.1879655	-0.1441955	0.140957	-0.2433124	0.2875137	0.07528981	-0.5134484	0.2383152	-0.1241569	-0.01874406	-0.05370356	-0.2802271	0.1858974	0.05695701	-0.2863828	0.09717339	-0.3035004	-0.2891908	0.1342901	-0.2514388	-0.1455638	0.04257472	-0.04749529	-0.1081698	0.4569394	0.5471677	-0.0835388	-0.2182962	-0.3830219	0.1152582	0.07027457	-0.09195939	0.01559168	-0.0104349	0.04892927	-0.3811813	0.04086053	0.1214163	-0.1979277	-0.359735	0.3895475	-0.14387	0.3005681	0.3030852	-0.1986488	-0.3712078	0.1567048	-0.1558428	-0.5220844	-0.2753285	-0.0795444	0.2088529	-0.005335945	-0.1947117	0.1183499	0.004126141	0.8758286	0.01892695	-0.5086724	-0.02413901	-0.1726538	0.02524152	0.7524154	0.4641306	0.3139236	-0.1861105	-0.2634951	-0.09202596	0.1887286	-0.03533031	0.2126954	0.1126502	0.166401	NA	0.07245557	0.1510193	0.03342839	0.3784629	0.4816849	-0.1359459	0.4124197	0.2764961	0.3736824	0.3184216	0.5207099	-0.2385018	0.8962885	0.1577421	0.0558162	0.008937249	0.01367021	0.253469	-0.06215171	-0.2508213	-0.3740753	0.07847371	-0.5063635	-0.1967955	-0.2295579	-0.08350791	-0.07039524	-0.2263276	-0.4093489	1.015454	-0.1442732	-0.04485909	0.000778013	-0.01803327	0.02045946	0.5527224	-0.08807852	-0.2332609	-0.227945	0.003766571	-0.4214188	-0.5931389	0.1102072	0.02529032	-0.1179879	0.06503775	0.5497737	0.3909832	0.1907124	0.4184301	-0.2644803	0.004926859	0.03904433	0.0470852	-0.1842721	-0.4750833	-0.1035338	-0.2912429	-0.2300345	0.05909371	0.2161042	-0.01076444	-0.1156348	-0.2976457	-0.242943	0.05891926	0.09182559	-0.2670761	0.01452346	0.2391178	0.1709392	0.5202485	-0.3807672	-0.1341532	-0.1192131	-0.1211866	0.07500648	-0.257981	-0.1077099	0.1057144	-0.0721692	-0.1597436	0.1100336	0.285052	-0.3432302	-0.002250178	0.2402684	0.4542185	0.0901756	0.08437198	0.008598947	-0.2058326	0.02891086	0.05602445	0.0359598	-0.1925341	-0.1350539	0.08056248	-0.2308345	-0.1379595	-0.07865804	-0.101207	-0.01062626	-0.1445134	0.4697723	0.02209383	-0.2414685	-0.3275415	0.09123131	-0.383863	-0.3210807	-0.1014073	-0.01378257	-0.1180868	0.03522205	0.2411158	-0.2494856	-0.4000267	0.04080749	-0.4446821	0.02373285	-0.2373545	-0.1079333	-0.1957515	0.04302357	-0.2817551	0.04353496	0.2881717	-0.3126842	0.4155548	-0.2951509	0.132261	1.160316	0.1880002	0.09347372	-0.0547606	0.3152994	0.07316997	0.148153	-0.4094136	-0.1584154	-0.1832668	-0.3655916	-0.2765173	-0.6429982	0.0888706	0.09797007	-0.2057474	0.01816641	-0.1310178	-0.2315565	0.09154697	-0.009302317	-0.2264042	-0.3231946	0.05870006	-0.1440275	0.2918757	-0.2408696	-0.02632382	-0.3625889	0.4771169	0.5920465	0.8037962	-0.248678	0.05350605	0.1725663	0.09338613	0.1328368	-0.1152709	-0.1490778	0.005282719	-0.1295548	0.03384785	0.1100231	0.1428167	-0.04236875	-0.22044	-0.623491	-0.131405	-0.01548162	-0.07720224	0.04676507	-0.005010951	0.1010188	-0.07976484	0.2803538	0.4774689	-0.1607088	-0.2580339	0.3709339	0.2528963	0.2838635	0.1300281	-0.02549795	-0.08575744	0.1097505	0.009231065	-0.1100636	-0.1170256	0.3139568	0.0733232	-0.05835028	-0.1064631	0.1914254	0.1910442	0.03259602	0.3115778	-0.1590974	-0.2606451	0.01989215	-0.01265826	-0.219841	0.2360078	0.1311838	0.07580063	0.2068272	-0.192359	-0.06928327	-0.1110818	-0.376827	-0.2101747	0.06906764	-0.1061453	-0.1047588	-0.01036735	0.1747769	0.193767	-0.3201347	-0.08430966	-0.2507012	-0.1301259	0.03054345	-0.1215677	-0.1295293	-0.2891937	-0.4924178	0.01568896	-0.5087251	-0.1773442	-0.536117	-0.3011369	-0.316426	-0.6709144	0.000788263	-0.1427558	-0.1506544	-0.1926577	-0.1999642	0.1208828	0.1792219	0.04986141	0.1170114	-0.138371	-0.2835513	0.1028668	-0.1535659	-0.1442674	-0.05567947	-0.2293722	-0.05478985	0.4646043	-0.1107356	0.0319011	-0.03886733	-0.2724903	-0.1533043	0.2613572	-0.2564105	0.0253606	0.2980656	-0.33323	0.09923443	-0.3029876	-0.5500326	-0.04599864	0.04651211	-0.3235985	1.611403	0.02601377	-0.04130315	-0.01069852	0.1430688	0.2569543	-0.239483	0.1607096	-0.02897847	0.01048345	-0.2507481	0.04123561	0.1097832	-0.2308208	0.09526979	0.360417	0.3618703	-0.02905338	0.018319	0.2363289	-0.003936927	-0.03570874	0.1441838	0.427394	1.250657	-0.06759358	0.09087124	0.7930894	0.05530762	-0.08892974	-0.139557	0.02385285	0.2183324	-0.07694643	0.1732626	-0.2318716	-0.2331166	-0.04443076	-0.01569419	-0.1251341	-0.1826067	0.006050694	-0.1187869	-0.198698	0.2651906	-0.2656385	-6.85765e-05	-0.141016	-0.3554336	0.02421995	-0.1584519	-0.01370788	0.1948308	0.03531741	-0.3714302	-0.1893686	0.1248482	-0.3155217	0.2656251	-0.089204	0.3048493	0.000912578	0.01935379	-0.1495625	-0.1587473	-0.09274426	-0.147874	-0.1890412	0.1613011	-0.06334784	-0.02134113	0.004323172	-0.02681686	0.008904606	0.3155963	0.02663244	-0.2956678	0.0225498	-0.3232467	0.2353288	0.02364247	-0.4416594	0.03132818	0.2298038	-0.02841353	0.01766812	0.2476811	0.1094103	0.2521281	0.0986863	-0.05819828	0.05644363	-0.03573076	0.3263315	0.1746855	-0.1022185	0.1307492	0.1332938	0.1340091	0.1011152	0.4142844	-0.1445426	0.225742	0.1025123	0.2295648	0.5298903	-0.09501838	0.0496667	0.05715251	-0.1738054	0.1770948	-0.04936562	0.01227788	0.1066704	-0.0695556	-0.3040887	-0.1159403	-0.07424475	-0.1776562	-0.03155574	0.2459425	-0.1881266	0.174532	0.1866589	-0.06689618	0.02565142	0.2370631	1.69997	0.2259586	-0.1494215	0.01238892	1.329542	0.1084865	0.3016969	0.6730123	-0.4692047	-0.1241447	-0.366144	-0.00932746	0.1550716	0.08013136	-0.01903056	-0.05497382	0.05865064	0.1959171	-0.2718348	-0.02735863	0.1050179	0.1943101	-0.251811	-0.2638345	-0.242302	-0.1913482	0.06030057	-0.07208202	-0.2637743	-0.0541803	-0.1577275	-0.2532408	-0.09746677	-0.09795231	-0.2225813	-0.1088732	-0.02791572	-0.1547126	-0.2332463	-0.1211488	-0.01678317	-0.1419671	0.2396453	-0.1091121	0.03681919	-0.03776665	-0.1032628	-0.3705217	0.07829245	-0.07734601	-0.1532368	0.3017808	0.0248057	-0.06670163	-0.2476416	-0.001271893	-0.1698916	-0.0737108	-0.03187914	0.02447025	0.1395476	-0.1263591	-0.315287	-0.2721961	-0.02988374	-0.1755698	-0.262566	-0.2431239	-0.1128729	-0.0779626	-0.0296852	0.1075673	-0.3036269	-0.1524617	-0.1900644	-0.2923465	-0.05713333	-0.003669009	0.08351795	-0.2575775	-0.2056042	1.457903	0.2574016	-0.2449454	-0.07442283	-0.1079166	0.1972481	-0.1098019	-0.1076239	0.04734416	-0.154064	-0.02389405	0.3420221	-0.1337341	-0.06255191	0.04236578	-0.06158182	0.2722669	-0.0447162	0.2245368	0.3403551	0.1216944	-0.1050829	-0.2849092	-0.3685894	-0.06863675	0.1718705	-0.1755773	0.05388557	0.1915911	-0.02674035	0.1042885	-0.05734249	0.02843828	0.1646329	0.5339632	0.4602208	0.04779973	-0.41512	0.02636555	-0.1480287	-0.1285513	0.0870057	0.0306749	-0.03550058	0.3019983	-0.1814009	0.1683276	-0.008461891	0.04308625	-0.009715095	-0.2475107	0.04936488	-0.1897741	0.01614974	-0.01285835	0.1917816	0.1428814	-0.1386376	0.1306563	0.1227568	0.394716	-0.2515125	0.1310617	0.08294385	-0.1385444	-0.01034393	-0.04389653	0.05310163	0.08035831	0.04847405	-0.1763375	0.2512938	0.3191388	0.103829	0.08501596	-0.06084179	-0.4119263	0.3132087	-0.6005178	0.5221613	-0.05133562	0.2237598	-0.1274309	0.2071972	0.04308892	-0.1695923	-0.2042263	-0.1187351	-0.4866848	-0.0239216	0.2074804	-0.128133	0.1003555	-0.100928	0.2815415	-0.1717479	0.2305076	0.2768186	0.0404892	-0.160571	0.02989723	0.1620748	-0.1612975	-0.02095837	0.2649185	0.3602517	-0.0934065	-0.003052895	-0.5214683	-0.09317974	0.1130195	0.05565018	0.08918772	0.2565763	0.04338035	0.08507786	0.007103664	-0.1758777	-0.0905862	-0.06848875	-0.1844449	0.03063313	0.1700569	0.1588993	0.473431	0.03811945	0.1938745	0.2400262	0.3202426	0.769617	-0.08853778	-0.1086617	-0.04586068	-0.05421495	0.07030717	-0.2390111	0.1373812	-0.1644709	-0.0842391	0.429623	-0.1081502	-0.3484837	-0.1605371	-0.2377971	-0.1302903	-0.008647126	0.2377131	0.03597849	0.000250055	0.1367314	-0.1733983	0.5148304	-0.07635456	-0.3131708	-0.09658337	0.7696446	1.129784	0.0680711	-0.1666168	0.2234801	0.2015111	-0.2514248	-0.2079128	-0.07348719	0.03508965	1.001937	-0.5077469	0.02472732	-0.2546563	-0.06338368	-0.4254541	0.1991282	0.003476149	0.2000039	0.6197682	-0.07697945	-0.1805101	-0.02934379	-0.03922652	-0.1778999	-0.1015515	0.0358206	0.1105608	-0.1649911	-0.3191898	0.05443857	0.0004721055	0.325728	0.6075236	-0.1178376	0.08073057	-0.1778376	-0.158941	-0.4076479	-0.2179991	-0.5351502	0.001601307	-0.06048	-0.165713	-0.8560347	-0.06315687	1.370507	-0.2509174	1.498704	-0.08818946	0.1187285	-0.3361415	0.005274465	-0.2404047	1.3229	-0.397612	-0.07422479	0.02776209	-0.4122254	-0.1456569	-0.471408	-0.1717026	0.003961257	-0.02949455	-0.2309096	0.06616399	-0.09518797	-0.09137633	-0.09850821	-0.0645359	-0.1475122	-0.5385421	-0.2332008	0.2026868	-0.3213291	-0.2079003	-0.3840289	-0.1962704	0.06711246	-0.1691561	-0.206945	-0.03098732	-0.2583202	0.08083431	-0.3876395	0.1521443	-0.08529703	-0.1591343	0.07246877	1.563683	-0.3009209	-0.3124305	0.09444476	-0.3226753	0.000763202	0.2538647	-0.1043597	-0.07397293	-0.1716454	0.0364505	-0.278949	0.4173254	-0.4279172	-0.2241261	0.09007403	0.07823495	-0.2790592	-0.0318344	0.3031518	-0.1364795	0.1429576	-0.4211863	0.1628674	-0.1333683	-0.1611822	0.04681243	-0.3981606	-0.03052186	-0.07811358	-0.02857309	-0.1589953	-0.2651672	-0.3343903	-0.1538101	0.01425209	-0.2105777	-0.3384023	-0.02251549	1.601926	-0.4198133	-0.1804169	-0.1975855	0.484084	-0.3919207	-0.1324239	-0.2019184	-0.002850448	-0.1586768	-0.07895687	0.08416696	0.6079482	-0.01112201	0.3723737	0.2995418	-0.1318201
PF3D7_1406700	-0.3610656	-0.1914442	-0.2411315	-1.36384	-0.27153	-0.2087099	-1.089278	-0.4100507	-0.7182116	-0.7048653	-1.182265	-1.232786	-1.885832	-1.264006	-1.432216	-1.102118	-1.356704	-0.9712945	-1.806484	-1.195221	-1.456277	-0.4645139	-0.7346686	-0.8214866	-0.760049	-1.409605	-0.8161992	-0.4448661	-1.241843	-0.736361	-1.156592	-0.5144156	-0.6010067	-0.9019765	-1.423964	-1.29959	-1.242254	-1.156597	-0.7338272	-0.8201827	-0.3112522	-1.366137	-1.211995	-1.494695	-0.6058582	-1.166328	-1.41497	-1.12681	-0.5979356	-1.453603	-0.8485394	-0.8475477	-0.9963756	-1.419787	-1.066372	-0.6176791	-0.8713449	-1.279066	-1.580013	-1.304871	-1.467011	-1.301641	-1.041626	-1.685042	-1.248492	-1.116234	-1.391962	-1.437351	-1.37788	-0.574639	-0.9494821	-1.47576	-0.5421713	-1.214822	-0.9580699	-1.367251	-0.2779674	-0.6340286	-0.8391999	-1.325243	-0.3965651	-0.7071592	-0.6293579	-1.358517	-1.237255	-1.291877	-1.323057	-1.287524	-1.10636	-0.9022766	-0.7534149	-1.244237	-0.9211569	-1.324698	-1.153449	-1.304591	-1.077016	-1.400693	-0.9014578	-0.9513226	-1.272477	-1.225103	-1.357051	-0.4340348	-1.44396	-1.383345	-0.9769679	-1.275032	-0.921916	-1.262393	-1.242876	-0.9430478	-1.212557	-0.6729377	-1.568461	-1.316381	-1.343314	-0.6504502	-0.706172	-1.520225	-1.201673	-1.251316	-0.8319364	-1.377241	-1.208623	-1.385887	-1.28572	-1.256751	-0.9413565	-0.742091	-0.8565547	-1.515787	-0.8991323	-0.7228621	-0.6273604	-0.8965127	-1.173649	-1.27512	-1.258291	-1.246969	-1.724184	-1.483184	-1.108648	-1.586391	-1.585574	-0.8045305	-1.165927	-1.57015	-0.9542245	-0.3786139	-1.515238	-1.275873	-1.290725	-1.096897	-0.9332817	NA	-0.9533297	-1.422466	-1.41592	-1.171194	-1.174547	-0.620058	-0.2071366	-1.208189	-1.34858	-1.243393	-1.32799	-1.569069	-1.865588	-1.526151	-1.620709	-0.8113439	-1.158012	-1.603399	-0.5959451	-1.830765	-0.5043414	-1.304281	-1.44452	-1.258822	-1.399734	-0.6213657	-1.120849	-1.610428	-1.408369	-0.8211795	-1.675983	-1.635463	-1.375865	-0.5341256	-0.5785386	-1.151576	-1.109356	-1.462205	-1.614132	-0.6778784	0.1243996	-0.9350201	-1.277326	-1.208659	-1.36703	-0.1771012	-0.88309	-0.6299081	-0.9491897	-1.062107	-1.530363	-1.036398	0.0504945	-0.6373307	-1.424106	-1.489818	-0.6566716	-0.8544722	-1.670043	-0.8329714	-0.811912	-1.340821	-0.8735246	-1.02056	-2.040731	-1.573074	-1.814793	-0.8142596	-1.751119	-0.8516385	-0.8311109	-1.226681	-1.140121	-1.085697	-1.275433	-1.412985	-1.710723	-1.321758	-1.93019	-1.072889	-0.7701261	-1.138007	-1.444818	-0.9806163	-1.368377	-1.357712	-1.197861	-1.321421	-1.133276	-0.5968141	-0.3985176	-1.54709	-1.562758	-1.294487	-1.330664	-1.039179	-1.097904	-0.7876313	-0.6746099	-1.043681	NA	-1.673918	-1.208656	-0.01988416	-0.9123291	-0.9195073	-1.148266	-0.7971448	-1.194411	-1.378797	-0.5662433	-0.3564185	-1.477394	-0.8364927	-0.3155083	-1.37929	-1.321255	-1.474114	-0.9778811	-0.8125056	-0.7196103	-0.5385545	-0.9630578	-1.597859	-1.642235	-1.627174	-1.547438	-1.153925	-1.661392	-2.085155	-1.317375	-1.549226	-1.01891	-1.201057	-1.240628	-1.347645	-0.5161494	-1.36341	-1.413634	-1.607315	-1.697732	-1.562217	-0.8397316	-1.398	-1.405982	-1.172256	-1.203773	-0.613039	-0.794975	-0.8456856	-0.7093808	-1.323164	-2.099443	-1.558618	-0.6337367	-1.595536	-1.308704	-1.639609	-1.38554	-1.494645	-1.880537	-1.288096	-1.063455	-1.464565	-1.260833	-1.465445	-1.348464	-0.4430975	-1.55939	-1.11352	-1.615973	-1.238554	-0.2620544	-1.316937	-1.154961	-1.325954	-1.259151	-0.90919	-1.746492	-1.219623	-0.7694175	-1.336039	-1.481704	-1.216509	-1.459866	-1.197572	-1.438508	-0.8177587	-1.022765	-1.477536	-1.435725	-1.540591	-1.086434	-1.131455	-1.279812	-1.215684	-1.668309	-1.340068	-1.261067	-1.315168	-1.289247	-1.399742	-1.88838	-1.413719	-1.309591	-0.9558179	-0.764822	-1.164514	-1.141704	-1.368723	-1.007649	-1.398261	-1.293832	-1.017229	-0.9364074	-1.222743	-0.4413561	-1.188535	-1.284086	-0.8825958	-1.217582	-0.9152515	-1.206002	-1.450737	-1.34932	-0.9761972	-0.8008884	-1.302898	-0.9954122	-1.88427	-0.9819685	-1.125224	-1.474538	-0.964163	-1.200428	-1.429425	-1.153086	-1.507878	0.3680214	-0.3024116	-1.565378	-1.949604	-1.240434	-1.577153	-1.306427	-2.039885	-1.919129	-0.3384428	-1.33307	-1.30843	-1.224022	-1.234032	-0.5083545	-1.167514	-0.9389413	-1.191343	-1.641061	-1.11823	-0.664303	-1.626901	-1.474706	-1.195933	-0.5221144	-1.267972	-0.4268868	-1.057816	-1.660851	-0.9915339	-1.232954	-1.088573	-1.320232	-2.735254	-0.9713335	-1.178025	-0.9414614	-1.21732	-0.8777494	-1.271004	-0.8597992	-1.718038	-1.339373	-1.455869	-1.600526	-1.620886	-0.8908507	-1.18049	-1.401348	NA	-1.09785	-0.3618617	-1.582619	-1.369922	-1.806431	-1.092683	-0.6064685	-1.338632	-1.428584	-0.9180915	-1.245304	-0.5004978	-1.591913	-0.5588289	-1.4464	-1.127868	-0.5753466	-1.053136	-1.355574	-1.286056	-1.266007	-0.867439	-1.107825	-1.233295	-0.6371389	-1.035519	-1.32025	-1.177473	-1.229272	-0.5594662	-1.409821	-1.4625	-1.123178	-1.071767	-1.068224	-0.7254311	-1.299446	-1.710978	-1.280436	-1.023639	-0.9557049	-1.266636	-1.436225	-1.03188	-1.235674	-0.8578398	-0.6345333	-0.8255111	-1.115887	-1.228495	-1.208997	-1.819085	-1.433422	-1.963515	-1.708021	-0.7689953	-2.084108	-1.308802	-1.401802	-1.942448	-1.725175	-1.403707	-1.638223	-0.9745289	-1.257062	-1.595916	-1.544861	-1.664486	-1.506678	-1.68798	-1.342863	-1.39547	-1.864138	-1.071837	-1.963509	-2.169881	-1.517495	-1.777798	-1.708218	-1.294329	-1.589766	-1.295345	-1.224934	-1.762889	-1.590437	-1.718578	-1.883058	-2.059466	-1.405166	-1.174979	-1.836201	-0.9374075	-1.956513	-1.293644	-0.9119265	-1.789366	-0.9593571	-1.782923	-1.144665	-0.714229	-1.05124	-1.586021	-1.67226	-1.142783	-1.020287	-1.701266	-0.786773	-1.357013	-0.8405257	-1.166107	-0.8659709	-1.155033	-0.706415	-0.6828724	-0.4388232	-0.5933024	-0.6968264	-1.40719	0.6627603	-1.233334	-1.129715	-1.212466	-1.541993	-0.7767607	-1.67518	-1.07165	-0.8494644	-1.042207	-0.7772764	-1.17023	-0.6949834	-1.415799	-0.3503917	-1.196205	-1.500157	-1.296778	-1.487013	-1.591574	-0.6097966	-1.273845	-1.347212	-1.328746	-1.750009	-0.6742891	-1.23931	-0.9305757	-1.447407	-1.617082	-1.757303	-1.500489	-0.8345255	-0.7480206	-1.103967	-1.397877	-1.255981	-1.5655	-1.140249	-1.288349	-1.007788	-1.27728	-1.115683	-1.112212	-1.581844	-1.619701	-1.267729	-0.08025818	-1.276399	-1.364415	-1.489698	-1.451667	-1.481543	-1.427623	-1.293112	-0.8926712	-1.11499	-1.546541	-1.334902	-0.8186237	-1.145963	-0.7953772	-1.375778	-1.433949	-1.245915	-0.3322084	-0.4812577	-1.065118	-1.283274	-0.3651496	-1.039824	-0.975749	-1.537783	-1.168476	-1.166602	-1.360695	-0.8022513	-1.16889	-0.4018363	-1.180396	-1.122232	-1.205541	-1.826204	-1.061781	-1.201554	-1.31953	-1.716961	-0.8200587	-0.7019145	-1.329938	-0.8985243	-1.366422	-1.102594	-0.8618536	-1.434937	-1.430499	-1.150071	-0.5751904	-0.7479238	-1.330868	-0.6002341	-0.3823005	-1.16826	-1.275966	-1.122027	-1.284236	-1.027214	-1.009753	-1.688511	-1.963863	-1.58548	-1.685571	-1.238511	-1.266795	-1.375425	-1.323576	-1.467314	-1.22489	-1.735222	-1.466009	-1.100866	-1.009855	-1.398664	-1.141866	-1.212316	-1.397925	-1.336278	-0.1473891	-1.325582	-1.536338	-1.495334	-1.463347	-1.26063	-1.206791	-0.5110423	-1.454453	-1.004657	-1.160556	-1.262718	-1.412116	-0.8414279	-1.243268	-0.5006002	-0.8691985	NA	-0.9216769	-0.9369705	-1.479518	-0.8915684	-0.9853772	-1.447839	-0.8270007	-0.8576787	-1.130314	-1.306169	-1.04377	-1.132251	-0.953806	-0.9062755	-0.9778356	-0.9753851	-1.308015	-1.755883	-1.340719	-0.6176455	-0.9139229	-1.118005	-1.133405	-1.099752	-0.939204	-0.8147548	-1.21757	-1.30572	-1.466869	-1.103083	-1.512171	-1.18231	-0.8978085	-0.7470491	-1.461985	-1.290266	-0.9136729	-0.5973717	-1.376086	-0.5823359	-1.200008	-1.515844	-1.255761	-0.6896669	-0.9114534	-1.3526	-1.619927	-1.358849	-0.5488613	-1.445341	-1.293478	-0.7835891	-0.4831808	-1.260516	-0.2665136	-1.317653	-0.8921077	-0.8287992	-1.350011	-1.783527	-0.7985586	-0.6503671	-0.6073511	-0.934514	-1.34626	-1.326549	-1.85729	-1.009689	-1.157292	-1.312078	-1.207906	-0.7875303	-0.7397408	-0.8560914	-1.655192	-1.174886	-0.9509837	-1.043407	-0.9447599	-1.017204	-0.9612873	-1.464743	-0.900093	-1.211994	-1.760066	-0.812482	-0.6423732	-1.355777	-1.12198	-0.6825442	-1.150061	-1.279097	-0.6532256	-1.327594	-1.189744	-0.5809522	-1.132283	-1.498602	-1.311897	-0.956165	-1.0881	-1.121878	-1.788476	-1.315576	-0.7775059	-1.595617	-1.399991	-0.6734579	-1.727895	-1.39341	-1.166145	-1.061963	-2.011972	-1.365554	-0.8785669	-0.380767	-1.89553	-0.4249764	-1.49141	-1.029276	-1.030206	-1.101692	-1.133745	-1.340043	-2.010447	-0.623555	-0.4900444	-0.2787749	-0.2569606	-1.491906	-0.9638324	-1.256595	-0.3191961	-0.3637324	-1.037001	-1.389526	-1.286861	-0.711882	-1.387186	-0.3689345	-1.162351	-0.9240829	-1.588704	-1.417559	-0.856588	-1.21407	-0.5362329	-1.389005	-0.8651281	-0.3540721	-1.238907	-1.193461	-0.3091436	-1.430081	-1.3132	-0.3218833	-1.606873	-1.501864	-1.411202	-0.9404837	-1.094384	-1.494766	-1.444122	-1.626068	-1.393695	-1.707573	-1.290851	-1.431943	-1.379616	-1.199058	-0.8079295	-1.372648	-1.335293	-1.322397	-1.099946	-0.2822797	-1.664326	-1.965997	-1.811567	-1.102199	-1.141705	-1.149954	-0.693503	-0.9895217	-0.5324158	-0.4065453	-1.37207	0.6371096	-0.883768	-1.159519	-1.089063	-1.317644	-0.4371605	-1.824814	-1.478701	-0.5830132	-1.002276	-1.563215	-1.502851	-1.389487	-1.047676	-0.6485238	-1.896677	-1.049301	-1.051205	-1.578916	-1.026641	-1.4872	-1.885835	-1.677084	-2.162774	-1.510734	-0.2674184	-1.376092	-1.275237	-1.341372	-1.120126	-0.9866731	-1.133979	-1.155879	-1.389282	-0.6820182	-1.24716	-1.317951	-0.7392426	-1.172711	-1.048627	-1.048949	-1.08423	-1.058627	-1.320204	-1.294156	-1.288736	-1.293534	-1.252145	-2.12859	-1.67466	-0.5622885	-1.260032	-0.4320231	-1.250525	-1.150922	-1.343856	-0.7630358	-1.317504	-0.7475155	-1.635355	-1.59328	-1.539621	-1.70089	-1.476624	-1.520856	-1.80177	-0.7823369	-1.566707	-1.255678	-0.9884516	-0.8865949	-1.527331	-1.243996	-1.522762	-1.590356	-1.304625	-1.667168	-1.548923	-1.247615	-1.876657	-0.742278	-1.190743	-1.130488	-1.763984	-1.632268	-1.082439	-1.312126	-1.189044	-1.652233	-1.10521	-1.076071	-1.435844	-1.02005	-1.220873	-1.124921	-0.9419087	-1.529242	-1.065993	-0.8618338	-1.163003	-1.706378	-1.818326	-1.452868	-1.053214	-1.332019	-1.16022	-1.387513	-1.500755	-1.204177	-1.311086	-1.250185	-0.7063574	-0.8398581	-0.7940971	-1.399343	-1.214235	-1.227702	-1.645122	-0.6011865	-0.2708656	-1.32392	-1.366863	-1.175012	-0.9547716	-0.9607358	-1.490687	-1.477085	-1.045442	-1.256928	-1.472539	-1.636625	-1.691952	-0.2362884	-1.458434	-1.256215	-1.38693	-1.433186	-1.516918	-1.325141	-1.242114	-1.663593	-1.409376	-1.032809	-1.119248	NA	-1.340184	-1.375894	-1.330526	-1.22712
PF3D7_1406800	-1.281656	-1.092167	-1.055639	-1.167863	-0.2932884	-0.4988996	-0.9125758	-1.188881	-0.8077955	-0.6121347	-0.9242765	-1.44654	-1.008596	-0.8866279	-0.9716723	-0.5409488	-1.143087	-0.3012217	-0.6856025	-0.9629667	-1.512881	0.2164577	-1.35045	-0.7488454	-0.4601496	-1.013679	-0.2666588	-0.7664001	-1.706085	-1.1884	-0.2800114	-1.506955	-0.9566166	-1.061705	-1.146406	-1.179009	-0.6359922	-0.7721446	-1.297381	-0.416179	-0.4190015	-0.8012263	-1.305238	-1.267787	-1.416384	-0.2755853	-0.9223458	-0.7729762	-1.271118	-1.105414	-1.314215	-1.150548	-1.26347	-1.56053	-0.8126706	-0.2209733	-0.8417425	-0.9955333	-0.9393954	-1.331632	-0.3952106	-1.092081	-0.5511903	-0.6767101	-0.8464148	-0.3706712	-0.757506	-0.7899434	-1.719629	-0.3725907	-0.2934936	-0.5898609	-0.6535354	-1.916587	-0.7676998	-1.498899	-0.0533022	0.02600148	-1.081181	-1.054065	-1.551039	-0.9576969	-1.308703	-1.451566	-1.126674	-1.135636	0.03902337	-0.6892719	-0.5763815	-0.5430917	0.01412793	-1.005563	-1.288088	-1.22237	-0.7397537	-0.2527292	-1.103154	-1.105479	-0.2943013	-0.109234	-0.8295822	-0.60284	-0.8572393	-0.6071217	-0.648411	-0.8778131	-0.9184007	-1.439356	-1.350011	-0.855111	-0.6771238	-0.6067055	-0.7972553	-2.075496	-0.850387	-1.114419	-0.4609767	-1.276538	-1.171617	-0.9358245	-0.9318323	-0.5631737	-0.4235743	-1.275251	-1.176217	-1.02146	-1.610575	-1.480639	-1.215626	-1.147798	-1.287413	-1.006404	-1.467323	-1.025829	-0.1174055	-0.02157816	-0.3492457	-0.0389194	-1.096349	-1.244764	-1.195891	-1.352585	-1.124802	-0.8817282	-0.5093913	-0.1647546	-1.424197	-1.638794	-0.5730217	-1.577866	-0.8492806	-1.099163	-0.8347496	-1.533298	-1.246336	-1.371361	-0.9505263	-1.181613	-1.456157	-1.428117	-1.642073	-1.055679	-0.5837567	-1.178454	-0.1194911	-0.6112506	-1.447861	-1.1812	-0.896875	-1.295895	-1.086692	-0.3130546	-0.01412691	-1.019493	-0.5165374	-1.839444	-0.8119428	-1.14215	-0.5271673	-1.55951	-1.066686	-0.1406563	-0.5411189	-1.264118	-1.307	-0.4400182	-1.396349	-0.7331028	-0.4130552	-0.9939583	-0.7561509	-0.8880729	-0.5326082	-0.9936012	-0.64088	-0.8609004	0.2112374	-0.5145743	-1.560556	-0.9476414	-0.8754215	-0.5897768	-0.9291643	-1.13935	-0.8289589	-1.168109	-1.023088	-0.3555879	-0.003282721	-0.5604893	-0.3626086	-0.4790933	-0.2871571	-0.698566	-1.202463	-0.9737216	-0.5480932	-1.237535	-1.048602	-0.4667195	-1.231602	-1.043402	-1.165776	0.05114982	-0.6103246	0.1646669	-0.2100496	-0.6688425	-0.4313395	-0.4792683	-1.09766	-0.7763492	-1.026959	-0.232769	-0.4955508	-0.9863847	-1.361258	-0.4896644	-1.014699	0.6546412	-0.3588973	-0.6350602	-0.5722055	-1.073652	-0.3807694	1.217728	1.134169	-1.171422	-1.372375	-0.7309083	-0.9529133	-0.1936721	-0.1920155	-0.4412984	-0.6850394	-0.2848992	-0.6016817	-1.47795	-0.352955	-0.9575064	0.03122897	-0.5296147	-1.013457	-0.1753922	-1.005935	0.209659	-0.2908527	0.7835591	-1.158661	0.09737705	-0.8826024	-0.05439035	-0.9693772	-0.4769792	-0.6956628	-0.82165	-0.03454523	-0.7369814	-1.065969	-1.281618	-1.259672	-0.8211443	-0.8027537	-0.4936778	-1.289312	-1.561124	-0.3884424	-0.6068932	-0.852366	-0.8068768	-0.8374655	-0.804021	-1.058919	-1.152106	-1.547189	-1.331915	-1.08533	-0.9730791	-0.6149901	-0.7561083	-1.293124	-1.323516	-0.8522175	-1.160623	-0.4649992	-0.7472666	0.3720096	-0.3783991	-1.46359	-0.6734935	-0.8449415	-0.9652002	-1.154771	-0.8064561	-0.9576599	-0.9654975	-0.8664843	-0.4179705	-0.4186683	-1.279307	-1.200736	-1.367862	0.04003218	-0.6323228	-1.057002	-1.37679	-0.9340492	-0.8596244	-0.2935121	-1.28255	-0.2908541	-0.6799675	-0.7347966	-1.291119	-0.4030086	-1.059199	-0.7248296	-0.9849553	-0.4507119	-0.0701296	-0.1870187	-1.056994	-1.204035	-0.5217011	-0.7790689	-0.9538534	-0.8111334	-0.862274	-0.9289564	-0.6288696	-0.6046112	-0.4237497	-0.7448035	-0.5671093	-0.7040835	-0.9868079	-0.6512847	-0.8113226	-0.9535014	-0.7674745	-0.3577354	0.3002468	-0.4672287	-1.059974	-1.409195	-1.019018	-1.581658	-2.258985	-0.8713799	-0.2898864	-1.262704	-0.0895948	-0.3169603	-1.025346	-1.176409	-1.132517	-1.451364	-1.105741	-1.304925	-0.4540833	-1.39517	-0.5532271	-0.564346	-0.9850875	0.01384617	-0.7551228	-0.6244126	-1.009929	-0.694808	-0.8224805	-0.9303777	-0.6209551	-0.8179895	-0.2807483	-0.8015955	-0.9317436	-1.537396	-0.9358197	-0.8975708	-1.353439	-1.16502	-1.579174	-0.8992779	-1.282094	-1.456614	-1.156742	-1.308939	-1.510834	-0.1560676	-0.7351038	-1.133827	-1.032008	-0.6030564	-0.8622103	-1.117315	-1.137286	-0.9697749	-0.817564	-0.5130746	-0.7431518	-0.2783962	-1.380934	-1.199107	-0.2887961	-0.9188923	-0.2583339	-1.427339	NA	-0.3052998	-0.6104865	-0.4333454	-0.9735175	-1.525954	-0.7377559	-1.56438	-1.433167	-1.018996	-0.9020859	-0.8864948	-0.4842534	-1.026781	-0.8396819	-0.7258698	0.3283562	0.09549797	-0.7578811	-0.5898044	-0.6250163	-0.7775545	-0.690576	-0.8314773	-1.079698	-0.3766879	-1.47036	-0.4975873	-0.8575424	-1.36986	-0.7754453	-0.5358717	-0.6158619	-0.09412629	-0.783707	-0.2874475	-0.4756836	-0.3011931	-0.9600079	-0.4426816	-0.9913134	-1.093571	-0.5146056	-0.5463798	-0.9215662	-1.078633	-0.2460353	-0.732589	-0.9889733	-0.3092194	-1.482229	-0.03249887	-0.7279485	-0.5827947	-0.613026	-0.5294652	-0.100692	-0.4951516	-0.4744676	-1.236899	-1.166614	-1.096777	-0.3709969	-0.2863983	-0.3923717	-1.127547	-1.511552	-0.5315168	-1.556544	-1.568585	-0.9023712	-0.9595268	-0.8677529	-1.056264	-1.468927	-1.31541	-1.059907	-1.410071	-2.241584	-0.9199618	-1.346881	-0.9470055	-1.018667	NA	-1.528218	-0.7735082	-1.521919	-1.033682	-1.187173	-1.660273	-0.4770148	-0.7490751	-1.377747	-1.290993	-0.9799897	-1.478184	-0.7422057	-0.950743	-1.415465	-0.924773	-0.6073717	-1.947572	-1.257962	-1.416734	-1.709679	-0.3224478	-0.9396442	-1.470356	-0.5110711	-0.5053603	-0.4299122	-0.1719912	-0.5974678	0.06686121	-1.279478	-0.5329171	-0.4036764	-1.05013	-1.34367	-1.165865	-0.6218201	-0.5758106	-0.9317109	-0.3458676	-0.9015996	-1.25309	-0.480146	0.07026749	-1.012052	-0.5259523	-0.3810965	-0.2465728	0.1899714	-0.569934	-0.6448424	-0.01053672	-0.5109696	-1.067393	-1.190345	-1.103164	0.2499364	-0.9894334	-0.8989732	-1.086001	-0.8278646	-0.7961873	-1.113634	-0.4768469	-1.012205	0.283696	-1.332832	-1.181043	-0.7210526	-1.029096	-0.8193461	-0.8468905	-0.9541008	-0.8847264	-1.150729	-0.9159895	-1.561977	-1.738947	-1.921835	-1.700637	-1.288183	-1.335154	-1.149367	-1.789499	-1.685356	-1.961911	-1.100713	-1.013066	-1.099649	-0.6361125	-1.251846	-0.7536559	-0.6277405	-0.6379306	-0.8725743	-0.8320083	-0.7480595	-0.6309576	NA	-1.091444	-0.68504	-0.3417493	-1.160946	-0.7028733	-1.0616	-0.6692758	-1.192942	-0.1874652	-1.147859	-1.002218	-0.5831184	0.1571062	-1.510014	-0.2930702	-0.6154331	-0.4069665	-0.7578597	-0.242842	-1.484698	-0.8213783	-0.7057778	-0.5489987	-0.4110777	-0.2623848	-0.5265308	-0.6615717	-0.2414584	-0.4074694	-0.7845962	-1.101966	-0.4837537	-0.453315	-1.07655	-0.9196478	-0.7561828	0.9330527	-0.912286	-1.211449	-0.3446449	0.05774135	-0.7434983	-0.5160266	-0.5875047	-0.7850929	-0.6151044	-0.9648854	-1.303517	-1.67083	-0.08327256	-1.416651	-1.056485	-0.2274118	-0.8163265	-0.2739518	-0.3918008	-0.2357638	-0.5081203	-0.7561035	-0.4254704	-1.573227	-0.7194676	-1.01256	-1.315874	-0.7954523	-0.8124647	-0.6532766	-0.7502386	-0.997848	-0.9706451	-1.420098	-1.059743	-0.9406679	-0.7970042	-0.9515484	-0.9393697	-1.041024	-0.9662491	-1.068471	-0.5686025	-0.7824187	-0.9020509	-1.181478	-1.354943	-1.122963	-0.9792275	-0.3407506	-1.282424	-0.9184579	-0.868562	-1.308706	-0.5721979	-0.8649872	-0.4696508	-0.8031753	-0.7054997	0.1449703	-0.4855643	-1.065908	-1.147585	-1.500707	-0.832446	-0.7792221	-0.5367811	-0.531213	-0.9909941	-1.209153	-0.3374413	-0.8777886	-0.5391717	-1.089821	-0.7724239	-0.1700806	-0.9733823	-0.9394629	-0.8709099	-0.4143189	-0.9647952	-0.5617202	-1.047984	-0.4112022	-1.106043	-1.003679	-0.6949917	-0.8532652	-1.19053	-1.259474	-1.177276	-1.035371	-0.8214198	0.3213032	-1.014324	-0.994828	-0.02908799	-1.404289	-0.6916192	-0.3810172	-1.175363	-0.662368	-0.6034845	-0.934366	-1.174309	-1.291057	-0.6147487	-0.5354966	-0.2418264	-1.259466	-0.4717404	-1.172928	-0.7320216	-1.108439	-0.558359	-0.7130039	-0.916322	-0.697959	-1.186224	-1.145785	-0.4861437	-0.5521087	-0.7011981	-0.5688426	-0.7216575	-0.8258944	-1.091615	-0.6817353	-1.094013	-0.8870093	-0.3185326	-0.8962312	-0.4985022	-0.8269749	-0.8711481	-0.7983277	-1.230527	-0.7970188	-0.3856682	-0.6466418	-0.8159103	-0.9031343	-0.9055951	-0.9524986	-1.10339	-0.8954832	-0.9321687	-0.7106698	-1.626931	-0.9389445	-1.054125	-0.864961	-0.4717235	-0.9287449	-0.9043897	-0.9862254	-0.9570667	-1.01251	-0.5536348	-1.016208	-1.164051	-0.7561525	-1.258131	-0.7571749	-0.3782483	-1.508386	-1.152896	-0.6964443	-0.7427381	-0.7745814	-1.146271	-0.5079094	-1.139744	-1.007715	-1.622744	NA	-0.9803148	-0.6471447	-1.065303	-1.060334	-0.5612238	-1.115154	-1.254056	-1.248503	-0.7621482	-1.511844	-1.575792	-0.8124518	-0.9260364	-1.256028	-0.7258358	-1.142358	-1.08382	-0.7819499	-1.159884	-1.146525	-0.782339	-0.2573567	-0.7223666	-0.7270771	-0.6799939	-0.8619458	-0.6515206	-0.8759942	-1.306955	-0.8567729	-0.7665132	NA	-0.9112015	-0.6959935	-1.046209	-0.8128299	-0.6302883	-0.9207732	-0.5951937	-0.3217028	-0.679198	-1.222208	-0.4627437	NA	-1.031233	-0.8512272	-1.906864	-1.020217	-1.386806	-1.1793	-1.098727	-1.148369	-1.32999	-0.4978271	-1.444199	-1.547222	-1.18277	-0.9798359	-1.266892	-0.1083869	-1.01539	-1.12573	-0.9314364	-0.9365299	-0.903388	-0.6295032	-0.4403034	-0.5238129	-0.1784849	0.356276	-0.7370394	-0.07118032	-0.3996898	-1.131921	-0.2100485	-0.656257	-0.1596226	-0.3421234	-1.090615	-0.3267057	0.3353806	-1.145237	-0.7775787	-0.7414769	-0.6127662	-0.09443965	-1.097885	-0.9519528	-0.711438	-1.012894	-0.9639957	-1.150551	-0.5619866	-0.7204998	NA	-1.424821	-1.35145	-1.044389	-0.7470018	-0.9466823	-0.7111098	-1.405425	-0.6621944	-1.000562	-1.259337	-0.3629871	-0.8906256	-1.255108	-1.74206	-0.9296677	-0.8367838	-1.214489	-0.948749	-1.084631	-0.9838943	-0.7299085	-1.246543	-0.5108889	-0.8128481	-0.3528844	-0.3295602	-0.6504486	-1.335569	-0.03130578	-0.8191079	-0.5081274	-0.8560045	-0.1764642	-1.188544	-0.9161321	-1.00766	-0.4760948	-0.9274913	-0.944914	-1.054198	-0.998663	-0.6811584	-0.8063088	-0.9059239	-0.6168104	-0.2459773	-1.134584	-1.143485	-0.7416266	-0.7224464	-0.7448724	-1.058891	-1.199305	-0.8739558	-1.105874	-0.9933914	-0.9528272	-0.5704239	-0.4712062	-1.128474	-0.4193242	-1.590143	-1.296096	-1.021871	-0.5351401	-1.145814	-0.6460442	-0.9518242	-0.958191	-0.5851968	-0.7240903	-0.4425556	-1.092344	-0.7998159	-0.3557931	-1.202554	-0.7573625	-0.9311527	-1.051371	-0.2175661	-0.8110308	-0.5003858	-0.6397731	-0.6079479	-0.7814181	-0.9442711	-0.7889746	-0.779284	-1.099948	-0.9246275	-0.8059682	-0.3447676	-0.7250193	-1.464266	-0.7587659	-1.267442	-0.7545124	-0.7991946	-0.5723989	-0.2195927	-0.5392908	-1.151409	-0.8294833	-1.131379	-1.216996	-0.9451729	-1.058634	-0.9678014	-0.3646035	-1.495392	-0.635326	-0.8666224	-0.5077733	-1.224614	-0.5835654	-0.7185935	-0.5960231	-0.9168188	-1.001056	-0.7610832	-0.6122284	-0.2328172	-0.3588449	-0.49734	-1.081969
PF3D7_1406900	0.3221531	0.246657	-0.02177148	0.4779764	0.4002172	0.5907177	NA	-0.1325683	-0.2254804	-0.1434033	-0.4177382	-0.2844217	0.241585	NA	-0.02059504	-0.9039631	0.1491367	NA	0.5131448	0.009598059	-0.6092748	0.2235761	-0.3478913	-0.4512766	-0.6315592	-0.1707005	0.2918426	-0.6233699	-0.2495548	-0.3370175	0.4635006	-0.084734	0.2944332	-0.02773695	0.03116282	0.2389641	0.6387281	0.06816369	-0.2127252	-0.2225706	0.007483353	-0.6538409	-0.1573743	0.3315223	-0.0668488	0.2120903	-0.1690425	0.1371473	NA	-0.3306995	NA	1.416147	-0.1357478	-0.2944054	0.03809868	NA	NA	-0.2748837	-0.6941031	-0.1914009	0.7199879	-0.762381	-0.3457327	-0.1119574	-0.308944	0.1131182	-0.3516311	0.2864181	-0.5587495	NA	0.3931421	0.372089	-0.8025072	0.2277878	NA	-0.564864	NA	1.219551	0.03212094	-0.2546634	-0.4688838	0.1517987	-1.094106	-0.02121219	-0.361873	-1.405749	NA	-1.12211	NA	NA	-0.9091989	-0.4073871	-0.2096906	-0.03949916	0.1239344	0.2519345	NA	NA	NA	0.9516148	0.03515092	-0.5793972	-0.1078045	-0.3544118	0.4784763	-0.1278725	0.04788499	-0.09168798	-0.02301437	0.1536614	0.2279849	NA	0.000459802	-0.1100053	-1.477945	-0.02583261	0.3711683	-0.339473	0.06038354	-0.01824607	0.2552824	-0.6487854	0.2428607	0.1048248	0.009251014	-0.1406154	-0.1605574	-0.2504524	-0.3981928	-0.3031934	-0.09017655	0.1393201	0.1700987	0.01075882	-0.2269185	0.1852338	0.0666737	0.5064684	-0.3213594	-0.02227383	0.3744003	-0.1189244	-0.1518434	-0.1135014	-1.249579	0.4520991	-0.05734569	-0.4265741	-0.1125319	-0.5259173	0.1044639	-0.4581977	-0.05631063	-0.3672195	NA	-0.122275	0.1239859	-0.4289702	-0.05026837	0.4589317	0.332873	-0.5930765	-0.0505047	-0.2775536	-0.1596085	0.5165656	-0.08614584	-0.1592611	-0.6633457	0.4018936	0.5471431	-0.9447687	-0.8953115	0.2578725	0.05659961	-0.3180464	-0.04045326	-0.493644	-0.4163943	-0.06343461	-0.8300862	-0.1920165	NA	0.1165843	-0.05480961	0.1651755	-0.09085804	NA	-0.06341095	-0.4940906	-0.2007895	0.2203646	NA	NA	-0.413946	-0.3771264	NA	NA	-0.4799777	0.4336651	0.4771344	0.1412797	NA	-0.7830732	-0.2571347	-0.2351174	0.2571397	0.4440487	0.2398146	NA	-1.003948	-0.6611063	-0.4508963	-0.05733086	-0.1669325	-1.385603	-0.5253855	-0.1237753	-1.131868	-0.8219326	NA	0.03181374	-0.9788341	0.3308677	0.3043778	0.206825	NA	0.9165732	-0.8152696	-0.06518214	0.02010558	-0.03433051	-0.3976566	-0.1681699	-0.2603425	-0.6445862	0.1019379	-0.5846669	-0.1541648	0.4592891	-0.4645807	-0.3127563	-0.04443569	-0.1066818	0.2944619	0.8539792	1.053759	-0.1198949	-0.337558	-0.3353602	-0.42164	0.07291955	0.1165464	-0.09268193	0.2346788	-0.4153183	0.2137516	0.4872537	0.3361185	0.08017294	-0.1918116	0.0713167	-0.1921249	0.2899101	0.07329004	1.154193	0.469104	0.6927944	0.4093031	-0.3698928	0.1935752	NA	0.03509734	NA	0.1495891	NA	0.06303575	0.5623074	-0.3369134	0.06109711	0.0567001	-0.4767228	-0.7328629	NA	0.09986972	-0.5802952	1.694436	-0.2754711	-0.4313784	-0.1380582	-0.1926331	-0.5159829	-0.8466126	-0.2699184	-0.4548881	-0.1443029	-0.1516048	NA	-0.2670412	1.045358	-0.0367716	0.08171241	-0.2587747	-0.4196567	-0.5142803	-0.4091314	0.4649902	-0.4713721	-0.4860701	0.6471994	0.04143223	0.47932	-0.7203597	0.764585	-0.4456782	-0.1658287	-0.1184054	1.012911	-0.02714352	-0.4227549	0.1039142	-0.000143297	0.3681605	-0.1142877	0.3916379	NA	NA	0.1597021	0.3206135	-1.066143	0.02062019	-0.1143927	-0.8367972	-0.6865042	-0.4796009	0.2707079	0.18812	0.2934313	-0.2826053	-0.08527585	-0.05383234	-0.1151882	0.6223171	-0.003034287	0.05953852	0.1055919	-0.3366863	-0.124224	-0.1579946	-0.8961531	-0.01883151	-0.1163059	-0.4805808	0.5336904	0.345842	-0.02667251	0.006938279	-0.07525942	-0.02215934	0.4646733	0.9724388	-0.6043111	-0.5224744	1.274666	0.07041922	-0.4534047	-0.2865904	-0.785244	0.1362626	-0.3330498	-0.04519606	0.3348022	-0.4962238	0.009100903	-0.1351972	-0.09254934	-0.04355848	-0.8320603	-0.1007235	0.2147641	-0.2869529	-0.2686192	0.007635581	-0.06652653	0.2499926	-0.1489514	0.09359415	-0.09320104	-0.5352843	0.2380452	-0.3792466	NA	0.2257123	0.155616	0.08962424	-0.1056435	-0.4168113	-0.9423381	-0.01469662	0.1268422	-0.0667899	-0.32644	0.3229498	-0.4300109	-0.3339012	-0.2647834	0.2276008	0.08626087	-0.1335233	-0.0147845	-0.8021819	0.05334371	0.8511966	-0.4383067	0.3823744	0.1687011	0.4091247	0.001571099	-0.2647446	-0.5446953	-1.141647	0.6581181	0.1514701	0.7403276	-0.4248469	0.08227137	NA	0.4541907	-0.3470182	-0.89229	0.008692186	0.4178048	-0.940504	-2.151448	-1.440227	-0.5288473	0.09126472	0.01321707	-0.09333743	-0.1669449	-0.6282181	0.3067139	-0.6906569	-0.360265	-0.3321004	-0.06115891	-2.949991	NA	-0.1434544	-0.2754842	-0.3049659	-0.01675031	0.4294804	0.6924953	-0.4010617	0.375297	0.01597837	0.1856635	-0.2534262	-0.08972679	-0.02950039	0.2293661	-0.02856733	-0.3361224	-0.1285943	-0.08126001	-0.3979766	NA	0.1432296	-1.194321	0.2643189	-0.01785181	-0.3316254	-0.1771178	-0.06456021	-0.5487396	0.3370303	0.08033898	-0.0387175	-0.465998	-0.1363316	-0.2531884	0.08115936	0.2979386	-0.4925413	-0.2808486	-0.7259547	-0.2902206	-0.301458	-0.3710002	-0.1462205	-0.1058081	0.01452989	-0.2535251	0.1647631	-0.2322331	0.006554725	-0.4076453	-0.007211571	NA	-0.4583611	NA	-0.1172575	-0.1276992	-0.2638026	NA	-0.1133852	1.474647	-0.5483945	0.003241165	0.2060333	-0.00178083	0.2810737	0.446412	0.4164841	NA	-0.02127972	-0.5393631	-0.6109553	-0.6062038	0.2369017	0.1844273	-0.1423742	0.614776	-0.3741527	0.04691033	-0.2697959	-0.3000365	-0.1191687	-0.3514378	-0.08437113	0.04330984	-0.4185597	0.1999614	0.1095894	NA	0.09514843	-0.390031	-0.8034626	0.08687714	0.4667952	0.001720301	-1.104694	0.3884366	0.3068142	-0.02821946	-0.1359391	-0.1164535	0.03568676	0.2881778	-0.07328039	NA	-0.5171647	-0.5609846	-0.3091851	-0.07643427	NA	-1.225625	0.1606482	1.951491	0.6271794	-0.289071	NA	-0.02555931	-0.1652179	-0.219019	0.211888	-0.4989447	-0.05921766	-1.044636	-0.1068562	0.4096793	-0.22358	0.07319176	-0.06149794	0.01326044	0.1739532	-0.6214116	-0.1424411	0.06184968	1.019378	-0.4804237	0.09935075	-0.5414722	0.3089367	-0.02670953	0.1387183	0.6807663	NA	-0.5175503	-0.2408291	0.7254487	0.2803187	-0.2037102	-0.1224601	0.7024984	-0.1315567	NA	-0.3598719	-0.02262916	-0.5801866	0.2049371	-0.1071355	-0.5355127	0.02065299	0.157289	-0.1667653	-0.01312171	0.2923988	1.150507	0.1528725	NA	-0.2247863	0.2636829	-0.1014517	-0.08467934	NA	-0.3630316	NA	-0.05486798	0.1934447	0.1643552	-0.1203223	0.08478985	0.02971204	-0.1801542	-0.09244161	0.255975	-0.158355	0.2204134	0.2983076	0.7926717	0.1179096	0.3467328	0.9251437	-0.1685746	-0.1546121	NA	-0.237092	-0.1217524	NA	NA	0.2226344	0.1243279	-0.6761437	-0.9069568	-0.320232	-0.3882987	0.2996939	-0.4020948	-0.4177532	0.01878138	0.7073558	-0.07612063	-0.282916	-0.2977328	-0.2545491	-0.4937946	-0.3227461	NA	-0.7731604	-0.8911077	-0.2277417	0.176357	-0.289268	0.00317733	-0.07926939	0.2378985	-0.1353611	-0.5004655	0.1649074	0.379201	0.007960786	0.1208612	-0.4400835	0.2924328	-0.1346277	-0.2239476	0.0556838	0.4675155	-0.2044872	0.3732967	0.2027897	0.1215745	-0.1843648	0.5914853	0.2749861	-0.04868132	0.1693458	0.1276777	-0.03356396	0.1151213	-0.05958281	0.06033611	-0.03052013	0.01669649	0.1656775	0.06601294	-0.7520648	-0.260017	-0.09515551	NA	-0.3467376	-0.3205465	-0.06851181	-0.09623662	NA	-0.3312446	-0.532404	-0.4507264	0.1078234	0.09567606	0.01754312	NA	-0.4291886	0.1235333	0.2049959	-0.06592566	0.2359805	-0.04238323	-0.1478825	0.02512664	0.1966268	-0.04622582	-0.3669358	0.09914531	-0.8141431	-0.5715559	0.1641917	0.01306828	-0.4432532	-0.05368743	-0.2789521	-0.5945696	0.3195912	-0.05042564	-0.3918204	-0.6313977	-0.2072832	-0.007059915	-0.07336023	-0.1791873	0.008448232	0.5792812	-0.2197663	NA	-0.2666887	-0.3665233	-0.3153658	-0.05640848	-0.0936943	-0.000561628	0.2969337	-0.253838	-0.2342116	0.2102994	-0.09980281	-0.4439686	-0.3651845	0.05242843	-0.1602249	1.056806	-0.7701481	0.1605809	NA	-0.8860776	0.2270684	NA	0.5000445	0.1338487	0.5642697	-0.1133129	NA	-0.5426139	-0.5642395	0.5132612	0.3670903	-0.4896853	0.349084	-0.1854546	0.06457345	-0.45203	-0.1036027	-0.23367	0.1472198	0.1469315	0.1980714	0.2704965	-0.7016425	-0.1767341	-0.2782991	0.02696458	-0.2150492	-0.05179611	-0.3173009	-0.1190084	-0.2967666	-0.4212867	-0.1188195	0.5962193	-0.3389163	0.4488668	0.2252728	-0.2778367	0.03178512	-0.3625117	-0.0286976	0.3706183	0.2107382	-0.2984376	0.04079141	NA	0.4287875	0.03889454	0.6628272	0.3842785	-1.275099	0.121959	-0.09640272	-0.4002491	-0.05690151	-0.3810616	1.259962	0.03295515	-0.1543309	0.0624281	0.3203345	-0.2372975	-0.1787003	0.2461693	0.1770847	NA	-0.5475331	0.1605217	-0.5107278	-0.8509383	-0.1492582	-0.8352909	-0.1412553	0.451047	0.5958837	-0.135431	-0.3965277	-0.2758228	0.2811193	-0.1976475	-0.04255405	-0.08966873	-0.1631451	0.1268482	-0.1647082	NA	-0.2504078	0.009368656	-1.122467	-1.06964	0.1008591	-0.2694892	0.09138124	0.1481054	-0.07091637	-0.6244588	-0.1750352	-0.1251748	-0.2375181	0.6517338	-0.08600143	0.524953	-0.2284423	-0.4436944	0.04451378	0.09888239	0.0495073	-0.5803997	-1.324578	-0.5880512	-0.1911212	-0.1005486	0.4673074	-0.1216373	-0.4551833	-0.09190211	-0.1419541	-0.1631533	-0.3600914	0.2909587	-0.1824877	-0.3039966	0.07145276	2.009247	-0.07898424	-0.3578685	0.1320013	-0.7427073	-0.3278456	-1.231014	0.3108339	-0.04314004	-0.5674538	-0.1679619	NA	-0.1885984	-0.1770962	0.6854523	0.06244322	0.01907732	0.3903734	-0.3374889	0.2145316	-1.07745	-0.4005334	0.03443655	-0.1037492	-0.00435696	-0.1190647	-0.8884052	0.03634159	1.05979	-0.294984	-0.105032	-0.04010451	-0.03210025	0.06654759	0.4717051	-0.04908919	NA	-0.06341278	-0.2173079	-0.02382057	0.07963404	-1.163491	0.4420541	-0.3957982	0.4070238	-0.1708616	0.06747332	NA	0.1193113	-0.9352887	0.02766217	NA	-0.1372346	-0.4891491	-0.5247631	0.2252204	-0.5323182	-0.02510342	-0.9688726	0.1774789	-0.0733655	-0.1830492	-0.4487623	NA	-1.047935	0.3553371	-0.5513787	-0.5037925	0.1368812	-0.2454215	-0.302853	-0.2919746	-0.3200973	-0.2404702	NA	0.2696004	-0.133977	0.1295695	-0.02051982	0.3127684	-0.1820092	-0.4062972	0.0494491	-0.509179	-0.707341	-0.2007212	-0.2567742	0.000192927	-0.194321	NA	-2.4824	0.259926	0.01459315	-0.4872301	-0.03590539	NA	-0.145853	NA	-0.2710278	-0.3647782	0.4664009	0.3718457	-0.3977257	-0.3163165	0.3826413	0.0739823	-0.6977347	-0.5585584	-0.3033524	-0.6707563	0.01188306	-0.4958846	0.06348277	-0.247751	-0.9057758	-0.4701382	0.09121109	NA	0.5319247	-0.1910295	0.08701206	-0.4811039	0.07192003	NA	-0.7994682	NA	-0.01289402	0.08585139	-0.1666868	-0.1895692	-0.1568745	-0.3938967	-0.1389114	0.5145907	-0.1241502	-0.948182	-0.5965537	NA	NA	-0.1559232	-0.005476995	0.6321472	-0.06066739	-0.6500489	-0.4106981	-0.153356	-0.3690758	0.5608343	1.399866	-0.4583476	0.115244	NA	0.1961546	0.3533617
PF3D7_1407000	-0.4569768	-0.496351	-0.797752	0.8119666	-0.19045	-0.1978672	-0.1975032	-0.4342095	-0.7046331	-0.5746709	-1.136463	-0.09053313	0.4946649	0.03349473	0.7751951	-0.452048	0.230574	-0.6435491	0.3588205	0.3664546	0.2413246	0.1431727	0.3498396	0.3169203	-0.575877	0.4094006	0.3810389	-0.4635538	0.4841383	-0.3859682	0.4715181	-0.3070887	-0.332373	0.4839086	0.1464665	0.4834454	0.3156634	0.257621	0.3869652	0.6296065	0.04531089	0.6328499	-0.3996948	0.6604964	0.3474052	0.1580884	0.4267498	0.3174449	0.1002757	0.5790457	-0.3050325	-0.4329998	-0.360106	0.8026826	0.985614	-0.3060391	-0.6207328	0.6112312	0.8787608	0.4135201	0.1145062	1.249755	-0.2568502	0.3181981	1.522463	0.1690215	0.682103	0.5490459	0.02402851	-0.4280116	0.8204623	1.25622	-0.4359205	0.3900766	-0.251077	0.05735945	-0.2301248	0.3336379	0.3546649	0.6749227	-0.4410202	-0.09399263	0.03994787	0.5393487	-0.1349393	-0.1457053	0.1238777	0.5747847	-0.1742287	0.1372321	0.4558772	0.5388457	-0.5519384	0.2499551	0.09269089	0.3412345	0.2065366	0.3694384	1.204196	0.08038442	0.2976619	-0.06504949	0.7598553	0.03868725	0.7590757	2.148406	0.3775449	-0.01623889	-0.2602698	-0.198075	1.097031	-0.3420982	0.4791833	0.1234708	0.4776029	0.3319613	0.5318881	0.08791469	0.6231019	0.2737402	0.3776975	0.7017869	-0.06297654	1.305126	0.1781802	0.6678188	0.3375649	0.07203795	0.3147512	-0.5644195	0.2372597	0.1513553	0.7853116	0.2313313	0.1237037	0.6070833	1.065554	0.3784798	-0.1159996	0.6448313	0.48236	0.753513	0.0796264	1.217096	0.6663945	0.8388504	0.1177791	0.693556	0.3833336	-0.3574227	0.6496902	0.3904987	0.8639772	0.9384998	-0.03897449	0.01602312	0.04608689	-0.6242279	-0.04182548	-0.0468169	0.1754564	0.1830475	2.201466	-0.09312764	0.67034	0.6456701	0.3174764	0.6086246	0.1010463	-0.7185412	0.353405	0.5511029	-0.2744938	0.8284797	0.1293352	0.7054127	0.6453834	-0.02730887	1.876475	1.465624	0.4100189	0.4208172	0.2611955	0.3279426	0.08371794	0.1393231	1.414187	-0.8579345	0.2803091	0.6391097	0.6512121	0.8316504	0.6116609	0.2822752	0.06710194	0.3846819	0.802096	0.3222834	-0.7219962	-0.462952	0.7489867	0.4271634	0.7527232	0.4638898	-0.2629631	0.4578511	0.7330524	0.8446879	0.5254565	1.569336	0.8663165	0.31855	0.016978	0.7184258	0.2948552	0.5141643	0.235938	1.191553	0.57514	0.7518528	1.096446	0.4962227	0.9163292	1.20234	0.8971065	0.4734644	1.628568	0.5439464	0.03942934	0.5507039	0.1804877	-0.06338882	0.856994	0.8659573	1.31074	0.6105777	0.9949274	0.9070349	0.8492709	0.1105068	0.4781298	0.7447781	1.246331	0.7885194	0.3058215	0.03615927	0.7927209	0.9750033	1.228596	0.1034298	-0.220783	0.4756045	0.396661	0.1516458	0.7324458	1.031908	0.3427017	0.6701952	1.450055	0.1290968	0.5477886	0.8912377	0.3167704	0.09711209	-0.1735269	0.9867708	0.8839135	1.284585	0.01032807	1.49279	-0.1511457	-0.1384475	0.1509014	-0.6013771	-0.1920581	0.2561085	-0.6238568	0.658231	0.6073837	-0.1173381	0.2202002	0.1973682	-0.367407	-0.4943242	0.2669539	0.4351758	0.07439371	1.005611	0.2506189	0.7092046	0.4331215	0.2177671	-0.0485778	1.281676	0.4816599	0.2770817	0.06535863	-0.3745593	0.388504	1.382105	0.7120665	-0.00548992	-0.3395804	0.4012102	-0.01909497	0.2764578	0.04794141	0.2556121	1.237279	0.5780276	-0.03296675	0.5838399	0.4606689	0.3273917	0.7608167	1.517856	0.54687	0.3819079	0.7749052	0.8175154	0.2844549	1.8826	0.8079487	0.4667163	0.4036802	0.6463798	0.5557793	-0.3365582	0.4872825	0.1675185	0.2173039	0.6849575	-0.2658091	-0.05750139	0.3554979	0.3179347	1.288733	0.08216212	0.0609097	0.3684118	0.7124081	0.266425	0.06007937	0.3476056	-0.1061668	0.1772003	0.1290291	1.337086	0.7728525	0.2741403	-0.03650196	1.880912	0.2054521	0.4109344	1.157767	0.825247	0.8041507	0.5886604	1.401747	0.956859	0.6420269	-0.1293532	0.3066642	1.852894	0.5712803	-0.2882916	0.3030084	0.9266805	1.38002	0.2372893	-0.1647979	0.9100968	-0.004757693	1.18573	0.630517	0.04315575	0.5492858	0.8570539	0.6753632	0.7743358	0.3618142	1.178396	0.07600877	0.4317768	0.6920271	0.7032165	-0.02222098	-0.05656167	0.3019063	-0.136635	-0.0513331	0.2792394	0.3960607	-0.3520982	0.8566522	0.6775837	0.08406819	1.234114	0.3810635	0.4833089	0.03140354	0.8403047	0.839694	-0.06039942	0.616103	-0.4373173	0.4028938	0.6540898	0.904338	0.1229774	0.9505258	-0.03280329	0.6510837	-0.1305381	0.03577983	0.225326	0.4532076	0.4580569	0.1621521	0.08890122	-0.01493722	0.08532775	1.372552	0.9240034	1.282361	0.2372398	-1.511785	0.537094	0.01982244	0.4789448	0.09463312	-0.2049125	0.1680289	0.4497245	-0.4681341	0.2355607	0.4708434	-0.3183083	0.1810733	-0.4030052	0.6797509	0.8029991	0.8631952	0.6620447	0.1412817	-0.8452086	0.3255869	0.1072887	0.4514435	0.05730825	-0.1579024	0.4136524	-0.129978	0.1276748	-0.1553207	0.8037718	0.4759271	0.03005776	0.3316879	1.128931	-0.2188233	0.4708031	0.5554325	0.1979188	1.279754	0.0623693	-0.477117	0.4652517	-0.2124304	-0.2592188	1.191348	0.6119628	0.5094053	2.187044	0.6594566	0.3960176	0.4745929	0.2661204	0.2939659	-0.2769874	0.6599808	1.225646	0.3032601	0.01804787	1.621178	-0.4427177	0.7421909	-0.3277509	-0.6894825	0.2675562	0.05548509	0.3178645	0.4970586	1.346128	2.098675	1.007947	1.039554	0.7891962	1.567014	0.4624168	0.7930146	0.9090283	1.233397	-0.2380333	0.06171467	0.09535461	1.164924	-0.06554766	0.6494157	0.3792201	2.372698	0.5202191	1.104695	0.6813555	0.7087719	1.569025	0.7433213	1.282864	0.1965887	0.1117502	2.135811	1.771039	0.608554	0.2435917	0.7155103	0.5283449	1.051653	0.6537836	1.213366	0.6646052	1.452641	0.8070257	0.4142813	1.429498	0.5123008	-0.3942252	0.4019062	0.9058439	0.6484989	0.5865379	0.2216461	0.06360635	-0.2490429	0.1851193	0.04067034	1.001089	0.4136858	1.016206	0.7138986	1.749367	1.044801	0.2144775	0.3382926	1.648232	0.1532431	1.921258	0.885125	0.5525853	1.273846	0.9646175	0.203951	0.592043	0.523541	0.8142448	0.4008765	0.5548271	0.2345437	0.4198523	0.4219643	0.8203043	0.7766885	0.3537246	-0.3717341	1.809722	0.303921	0.4439268	0.03553183	0.6363046	0.7839478	0.8526496	0.8974767	0.2022834	1.163508	0.8075027	0.2459308	0.8203904	0.4285815	0.9342134	0.4615622	0.9187785	1.470894	0.5509518	1.806808	0.7697585	0.2185915	0.05048751	0.1254879	1.595071	-0.1453127	1.038551	1.065726	0.5904646	0.77855	-0.1966474	0.7145518	0.352595	-0.01278121	0.1122137	0.7537186	1.481213	0.2459886	0.6421168	-0.0445235	0.4146437	1.05325	0.4911575	0.1739629	0.6920585	-0.06600507	0.2790824	0.2158779	0.1476586	0.915553	0.1416695	0.5010434	1.106896	0.8681409	-1.243866	-0.1538478	-0.1822954	0.215205	0.7883775	-0.4394828	-0.1611033	-0.6949421	0.9511622	0.1094025	0.3546316	0.2872113	0.7435558	-1.093901	1.094284	0.8021467	0.2529771	1.586629	1.0151	0.7427893	-0.1762919	-0.3048855	1.595882	0.3596504	0.57633	-0.260804	1.079441	0.3610886	0.00566847	0.9778334	0.4133063	0.5692524	0.8195585	-0.01099262	-0.3713853	1.085864	0.4005678	0.5431979	0.4771749	0.1921488	1.179785	0.278518	1.071192	1.419254	0.3696626	0.7646259	0.7217606	0.3888759	1.836464	0.3756302	0.215596	0.5189825	0.9972135	0.6580525	0.931771	1.015074	1.733754	0.9996624	0.561519	0.1519266	0.4867965	1.973088	0.3442638	0.304269	0.3667836	0.182047	0.0983607	0.01225118	1.03243	1.172349	0.4637823	0.08112575	-0.1119989	0.507752	0.9668512	0.005900465	0.7872207	0.08203585	0.656521	-0.1932365	1.114102	0.738699	0.4920061	-0.3799993	0.3562251	0.9009157	-0.2179234	1.103175	0.2081747	0.5722326	2.279834	0.7805649	1.734652	0.6006279	2.213211	0.4426025	1.149448	0.8443011	0.1142221	-0.01664193	0.7221998	0.6698414	0.6420669	0.1342396	-0.09705393	0.1424857	0.7665818	0.05711599	0.3248593	0.2931132	0.4493848	1.060545	0.2979669	1.812307	-0.3474475	0.3586436	1.753157	0.1812651	0.1114173	0.4444941	0.2617574	1.812193	0.4884934	0.546843	0.1022933	0.003214185	1.535894	0.4190445	1.604782	0.6023416	0.2792473	0.3712728	-0.6631073	-0.1402933	0.9782735	0.01562476	-0.27406	0.5732256	1.717463	0.2450993	-0.1879514	-0.2872731	0.404661	0.2712126	1.070753	0.4612034	1.762782	0.4126236	0.9506162	-0.5106267	1.528377	0.2795776	-0.4363638	0.2956425	0.1255893	0.4609097	-0.3778103	0.9077405	-0.5235892	-0.2936754	0.2058656	-0.004823602	-0.6396491	-0.08676048	0.3058891	0.206209	0.3792468	0.2760215	0.9334219	0.3242247	0.3799596	0.3636392	0.6524361	1.203958	2.341869	-0.02854463	0.762043	0.5154003	-0.6191565	0.5023244	0.3772997	0.193478	0.1284941	0.4066225	0.2319257	0.5718466	0.9071021	0.7734149	0.3166153	0.06267014	-0.301458	0.4990279	0.3497589	2.080075	-0.2959972	0.06833563	0.01404257	0.1112156	0.6290749	0.201397	2.2355	0.7807182	0.1997951	0.7930066	0.7570013	-0.7487105	0.4090579	-0.1175848	-1.242469	0.5235535	-0.01233025	0.5009937	-0.2401286	-0.1878468	-0.05288281	0.6082422	-0.01542314	0.1418773	1.525133	-0.5635691	0.9870055	0.7931883	0.4959566	0.650409	-0.04987324	0.1236047	-0.1223701	-0.2600698	-0.1325279	-0.2489202	0.4084705	0.6524381	0.02915537	0.522207	0.6038965	0.1325512	0.01886717	0.2103562	0.6390591	1.076423	0.06564338	0.4719041	0.3490108	0.07919158	0.4636177	0.9629826	0.4554107	0.1100824	0.8683455	0.3388654	1.526353	0.9960178	NA	-0.1834571	1.541144	1.199334	1.483922	0.359519	0.4574741	0.1822326	0.2926748	0.01681445	-0.06720511	0.2851237	1.36242	0.5296764	-0.1549335	-0.3546076	-0.8005237	0.4859717	0.4905431	0.1294463	0.9143516	1.646773	-0.1600378	0.4773106	0.1131018	0.2591293	0.4719875	0.7622775	0.8129769	0.522102	2.216268	-0.481655	0.500908	0.9358767	0.9884252	0.4330384	0.06607151	0.06211679	0.09279351	0.0506936	0.3572128	1.010924	0.2604514	0.2314539	2.099363	-0.395832	0.3928257	0.3266605	0.1854353	-0.8711081	-0.06420662	0.4712337	-0.2812097	0.4067561	-0.1764928	0.1484942	0.2785234	0.8238897	0.2691491	2.019596	0.9710063	0.7677003	1.616467	0.05046189	-0.3571033	0.4936324	0.1622734	0.04110602	0.5876153	1.002785	1.252386	-0.139379	-0.380173	-0.4643348	-0.000799815	1.668296	0.5350923	-0.02075231	-0.06238973	0.5487145	0.06747089	-0.1971988	0.08386698	-0.05125217	0.04643855	0.01094403	-0.06602183	-0.08789377	-0.2161365	-0.2155228	0.9046354	0.2621603	-0.1696826	0.2049324	0.8139353	2.027065	0.1897589	0.137849	0.1358738	-0.007259512	0.0346206	-0.005096063	-0.06615525	-0.02816422	0.2999606	-0.0946364	-0.07533223	-0.2747961	-0.9750011	0.3636214	0.5165302	0.6121378	0.5759146	0.09394088	0.7173482	-0.01964339	0.06943151	-0.008158862	1.186823	0.2463483	1.905696	0.3069398	0.8338094	-0.0840886	0.5695294	0.3991357	1.001845	-0.1111668	-0.1318875	1.226643	-0.1775356	0.2721032	0.2285054	-2.047255	-0.9149257	1.251136	-0.06131461	0.5633249	1.607945	0.6651248	-0.004814048	0.4425726	-0.1670851	-0.1286244	0.4560691	0.3502288	0.8739865	-0.3993838	1.012766	0.2200985	0.7152599	0.3997397	0.1991631	1.868702	-0.3301747	0.4559419	0.8814372	0.4114053	-0.3511062	-0.7357364	1.598132	2.058279	1.70305	0.3220535
PF3D7_1407100	1.685511	1.312043	1.26151	1.29864	1.4903	0.5781173	0.9908081	0.796626	1.603698	1.478368	0.07156284	-0.004603221	-0.2407763	0.5443905	0.08655111	0.02776159	NA	0.7193909	0.1225808	-0.01911425	0.3066365	0.4658681	0.6108244	0.6704336	-0.2490521	0.04306972	-0.03162449	-0.2382686	0.2683068	-0.2587748	0.6997522	0.08042644	0.08295447	0.3766629	1.122872	-0.183002	-0.03542156	0.3696727	0.1013603	0.2524169	-0.02994319	0.3093494	-0.1160037	0.3962924	0.2072779	0.1866119	0.3393949	0.3753415	1.337557	-0.1589207	-0.1714318	0.7971423	0.1829126	0.461078	0.2016664	-0.3891337	0.1068362	-0.08226411	-0.2160609	-0.6861077	0.1868907	-0.06270474	0.268892	-0.2982082	0.1392196	0.7118478	0.1953436	0.1094135	-0.1230535	0.6044424	0.2709028	0.3326912	0.06750618	-0.3238804	0.7823256	0.2207479	0.7340148	0.8148583	0.000619685	0.1392865	-0.2291953	NA	-0.05705531	-0.1674774	0.1713203	-0.1167161	0.8403522	0.216758	0.176836	0.3892228	0.3688979	-0.2801888	0.1366217	-0.08224737	0.779886	0.7175437	0.06021247	0.02159201	1.098099	0.4910682	-0.2376365	-0.3721661	0.3465339	1.050093	0.6342346	0.8391938	0.3390282	0.1515249	0.3462011	-0.08517084	0.5877515	0.6713016	-0.03384609	-0.1934722	0.1027271	0.2800613	0.2991043	NA	0.3417744	-0.1919468	-0.01051256	-0.220461	0.2689046	-0.1154172	-0.06440094	-0.5456112	0.1408428	-0.2713302	NA	NA	0.1886822	-0.285806	0.03473633	-0.03000768	-0.1118662	0.594077	0.9404089	1.362309	-0.5915217	0.4638589	0.4305811	0.4227747	1.014973	1.333182	0.01288161	0.7785593	-0.00097158	0.1830319	0.7737312	-0.07797186	0.2271909	0.05134135	0.2818437	0.4538218	0.4025858	-0.2159819	-0.5824043	0.4019348	0.4169259	-0.204826	-0.3932368	0.2994315	0.2684034	-0.2102679	0.03084355	0.220336	0.6764108	0.3308694	0.9696777	0.5840777	0.4405255	1.180849	1.228117	-0.02741807	0.7254079	0.01862107	-0.03777791	0.7910077	0.7311022	0.3066905	0.8016547	0.06643994	2.074983	0.09104595	-0.03496403	1.416288	0.4066171	1.075683	1.104807	0.7118204	0.7993993	0.3418233	0.8369908	0.5293743	0.8396335	0.6519117	0.5588255	0.4782097	0.7195817	0.6170542	0.598325	0.6915913	0.6213241	0.7612019	0.7540533	1.034534	0.8152768	0.504575	0.3785516	0.2317591	1.538128	1.450826	1.042734	1.547026	0.5719067	1.240627	1.082148	0.6257125	1.184092	1.355994	1.154195	0.971058	1.272649	1.270458	1.09862	0.1975537	0.4092693	0.7163332	1.148613	1.455162	0.9085179	0.9310627	1.164185	1.241693	1.167826	0.689441	0.4191317	0.5618786	0.4918478	0.261788	0.6506667	0.667832	0.8812704	0.9238309	1.057956	0.3285205	0.1309023	0.8826469	0.8849347	0.6824998	0.650461	0.4490544	0.6418862	0.8496642	0.9944275	0.6960986	0.4976713	0.6856255	0.8429802	0.953769	0.8505446	0.952537	0.9904361	1.481574	0.765415	0.6378135	1.006203	0.3885707	0.8270276	0.5591339	0.5866555	1.117764	0.7861968	1.168092	1.027362	0.937258	1.034959	1.298942	1.277976	0.7100049	0.8567111	0.649291	1.037786	0.99984	0.7102123	1.458037	1.403818	1.601721	1.355152	1.199228	0.571139	1.004691	1.244907	0.9318618	0.9823691	0.9817867	1.208354	1.609993	1.177764	0.9152498	1.115784	1.308006	0.8973514	0.9158269	1.602051	0.7021378	0.4538658	0.9904724	0.8514527	0.2141356	0.6532649	1.31788	1.475191	0.4441868	1.130505	1.210144	0.9676015	0.175837	0.567901	1.176772	0.365106	1.148295	0.6564127	1.147273	0.8981208	1.174969	0.5332208	0.7960889	0.6877989	1.621982	0.2779767	1.198745	1.078963	1.361169	0.6035105	1.167732	1.29712	0.8662109	1.09132	1.000839	0.2219875	0.8319255	0.6107324	0.6141269	0.9038316	1.39696	1.363147	1.023637	-0.05947147	0.615641	0.123343	-0.2225463	0.1864185	0.09665357	-0.4545437	-0.1539994	-0.08329311	-0.2492898	-0.1975455	-0.03651149	0.5456657	-0.3935769	-0.1031554	-0.1234192	-0.4281958	-0.5564416	-0.3862102	-0.01215302	-0.3309334	-0.3100573	-0.1577264	0.3882537	-0.1211202	-0.01751833	-0.2274438	0.16156	0.2312482	0.0396931	-0.01698407	0.3199637	-0.0452296	0.2250111	0.3903669	-0.0427429	0.3334793	-0.2273406	1.533231	0.9742347	1.515713	1.22821	1.259163	1.480197	1.221507	0.9420431	1.492926	1.085579	0.5355459	0.8749633	0.7163563	0.9476023	0.8930688	0.7946012	1.049352	0.6753944	1.012644	0.9596669	1.186351	0.9796339	0.1593909	0.8768918	1.364784	1.006011	0.5771691	0.8381863	1.240759	0.9237709	1.049546	1.467263	0.9417174	1.53229	0.6325915	0.9679344	1.245457	0.3988215	1.064295	0.6657561	0.6925262	0.6689708	0.7636598	1.293956	0.6247182	0.8026908	0.7388485	1.234671	0.732104	0.8959191	0.7645939	1.394326	0.7392473	1.06857	1.096747	1.166671	1.303274	1.078162	0.2814647	0.7174643	1.484396	1.016788	1.155417	0.6248241	0.8206885	1.146364	0.8541758	0.82919	1.137934	1.074475	1.016584	1.001796	1.365024	1.666814	0.8919851	0.8492725	1.083106	1.34091	1.269177	1.226754	1.092485	1.300929	0.5825079	1.072291	1.240577	0.8496983	1.069136	0.2668507	0.2978492	0.3956742	0.1588982	0.02970069	0.151301	-0.1905977	0.2811149	-0.1897222	-0.3464899	0.6002437	0.1689235	0.399922	0.3591091	1.480756	-0.3307994	NA	-0.07365716	-0.2757776	0.9372404	1.424286	1.537567	0.5918533	0.5461816	1.470294	0.5466974	1.710524	1.203618	1.264447	0.6222454	0.9579426	0.7698986	0.7493867	0.9875961	0.6484217	0.901611	1.517932	1.036273	0.3311949	0.9817847	0.6161182	0.9467291	0.6922646	0.5888905	1.23002	1.013976	0.8947729	0.9678866	0.8211113	0.5865818	0.1713585	0.955987	0.2323302	0.3344058	0.8794072	1.073317	0.8500093	0.1761322	0.3971886	0.821476	0.6757586	0.5993442	1.453489	1.281877	1.547617	1.127732	1.5431	1.180158	1.413371	1.862611	1.650304	1.26525	0.7690834	1.23021	1.076937	0.9056612	0.9269461	-0.08191323	0.7088417	0.41088	1.205697	-0.1199053	0.4710028	1.327714	1.137488	0.5452303	0.4137285	1.417591	1.15103	0.9419155	NA	-0.3274944	0.04981682	-0.46177	-0.5874654	-0.06155222	-0.02170246	0.1049575	0.1394376	-0.008765661	0.05150681	-0.04469408	NA	-0.01985895	0.5668977	0.3311195	0.484373	-0.1164241	0.1812215	-0.1943367	1.08621	0.5851125	0.9772728	0.7163609	1.060401	0.7168049	0.491838	0.2092614	0.7903155	0.3926989	1.130026	0.7249782	0.06887365	0.5602627	0.6830147	0.94174	0.2019689	0.4515174	0.3561712	1.25955	1.208188	1.301817	1.045174	1.607533	1.22441	1.323436	0.6956639	1.042624	1.234065	1.134996	0.5314697	1.121508	1.283691	1.217855	0.9399962	1.482778	0.8292626	0.9434872	0.6189922	1.474494	1.023573	0.5361176	1.408406	2.089191	1.298728	0.9173003	1.000948	1.524654	1.309119	1.372435	1.298944	1.392761	1.751884	1.60078	1.086242	1.560869	1.823103	1.198521	1.584685	1.485243	1.254091	1.32353	1.531213	1.061892	0.9713555	0.9129145	0.9951819	0.3996918	0.9306065	0.9028563	0.8868182	0.881763	0.8722302	0.7943771	1.312584	0.05280086	0.521583	0.4976958	1.255495	0.3974996	1.151163	0.8774091	1.259464	1.458466	1.141383	1.439901	1.395636	0.954751	1.680903	0.7720571	1.235746	1.329065	0.9835574	1.084749	0.965193	1.349422	1.319469	0.8064977	1.394239	1.183678	1.62413	0.4912782	-0.1192618	0.2984732	-0.09341577	0.102731	0.000352923	0.3293047	0.3371422	-0.01609746	0.09983271	0.000326038	0.616021	-0.09702454	-0.0831995	0.3141422	-0.00955565	NA	0.3458677	-0.3951652	0.07204882	0.1958265	0.697162	0.1451749	0.2892742	0.2688555	-0.192129	0.379606	0.03812855	0.4716133	0.05609649	-0.3702287	-0.09061349	-0.2024005	0.1494016	0.4051416	0.4232416	-0.008960183	1.216725	-0.1154854	0.4661224	0.1369853	0.04257406	-0.3479918	0.1275981	-0.2255856	-0.3465105	0.2179815	-0.07337741	0.2105548	-0.09884256	0.09588573	-0.2118249	0.05000247	-0.1592279	0.6037587	-0.0702209	NA	-0.6032649	-0.1778469	0.5892839	0.2962044	0.5960356	-0.1792173	0.05084884	0.3597542	0.08733188	-0.198686	-0.0921138	0.5380688	0.9205609	1.508076	1.285008	1.259319	1.280381	1.045571	1.459656	1.106083	0.9229713	0.7805847	1.327969	1.096556	1.070928	0.6972359	0.8755541	0.9082926	1.088795	1.798579	1.474091	1.794078	2.188002	1.94057	1.056624	1.479508	1.995783	1.10888	1.225734	0.9692037	1.218061	1.438805	1.242197	1.860942	0.9628029	1.218184	1.55719	1.610994	1.033011	1.04612	1.448468	1.180164	0.9914929	1.178363	1.039703	0.8698682	1.250147	1.163692	1.094598	1.140181	1.538801	1.371704	1.364801	1.546195	1.620356	0.4092316	0.7740626	0.7012221	1.400426	1.416195	1.021857	0.7800697	1.381531	0.7007171	1.406474	1.507445	0.7714333	0.9910451	1.531893	1.521985	0.5095808	0.5540649	0.8191732	1.054452	1.138758	0.8466803	1.298905	1.128966	0.4009668	0.8182118	0.7557153	0.8910473	1.268151	1.539644	0.7637737	0.7869381	1.690831	1.401483	0.8555377	0.8048113	1.076964	1.407079	1.140701	0.953469	1.082058	1.274363	1.072968	1.089755	1.579977	1.409772	1.106517	1.004727	0.7622091	0.569374	1.38095	0.7472487	1.574314	1.082584	0.8096112	0.3239649	1.440612	1.42974	1.41976	1.011798	0.9554933	0.9266238	0.9221154	1.395668	1.547337	2.221611	1.232671	1.469694	1.127875	1.395701	1.392348	1.255607	1.117271	1.134387	2.312387	0.002054843	-0.3857886	-0.4906663	-0.3146784	0.0744492	-0.2993953	-0.3296399	-0.1882313	1.008505	-0.320976	0.1814309	0.1151271	-0.2565948	-0.09828269	-0.1078341	0.5579233	0.2434281	0.2142733	0.1627365	0.09066696	0.7320124	1.379475	-0.1532047	0.3014263	-0.6361226	-0.2584631	0.05282377	0.9021152	-0.4893668	0.5588888	0.9304846	0.9801763	0.8330476	1.201072	1.354957	1.571171	1.357495	0.6119828	1.769039	0.6245576	0.7453591	0.2896291	0.4043161	0.1639311	1.416528	0.7277197	0.1019766	0.3045459	-0.04127222	0.7024995	0.4678976	-0.2854855	-0.1946474	-0.03176213	0.2042536	0.5681855	0.549837	0.3484252	1.028666	0.8515323	0.246078	1.166783	0.07547948	0.4072691	0.9353483	0.7941327	0.2859058	1.044127	1.276107	1.139606	1.285602	0.9870645	1.050981	0.9879613	1.393649	1.283139	1.326904	1.066492	1.156338	1.11599	0.5699672	1.255327	0.9531362	1.523143	0.8748145	1.122543	1.325491	1.070108	1.158438	0.7896671	1.294159	1.02826	0.9015725	1.376687	1.015341	0.8613751	1.021259	0.8949208	0.9671915	0.8068792	0.6522994	0.7479161	1.019804	0.9208651	1.518099	0.960984	1.468672	1.139175	1.242524	1.402634	1.360894	1.139553	0.6770207	1.30374	1.187122	1.532757	0.7744651	1.202793	0.9161355	1.029703	1.016038	1.09256	0.9145232	1.252689	0.9535133	0.7632417	0.7568346	0.9107874	1.36132	1.232083	1.392993	0.2038268	1.301957	1.282566	1.232612	0.8721001	1.061405	0.6115342	0.38978	1.123221	0.236889	0.2734033	0.366413	0.4175407	0.3763547	0.5669806	0.38084	0.5453016	0.423547	1.376097	-0.06070721	0.2341241	0.5900605	0.3330436	0.7897459	0.4179579	0.4983109	0.2900198	1.392783	1.091452	1.083515	1.624647	1.50256
PF3D7_1407200	0.469959	0.5740015	0.6912092	0.2377881	0.1630408	0.5992963	0.1709092	0.2059347	0.1477138	0.09548491	-0.3056749	0.009255546	0.3386389	0.05314259	0.2583624	-0.1266773	-0.1719546	0.08829884	0.5337696	0.4360208	-0.06665014	-0.2086065	0.06749691	0.2216938	0.04641401	0.1777116	0.07541661	-0.1193861	0.5633508	0.3925478	-0.2023634	0.3661182	0.1130682	0.271502	0.140052	0.03372457	0.04024532	0.09929346	0.1143581	0.03893456	0.07223514	0.4090039	0.2066465	0.2253725	0.3178237	1.364606	0.09059202	-0.08640272	-0.4158819	-0.2625184	0.525323	-0.3988514	0.4806235	0.02286971	0.2643376	-0.3393974	0.2221822	0.1548549	0.009877401	0.2993759	-0.1894581	0.1192351	0.1021069	0.01757671	0.003514117	-0.206199	0.06865831	0.08202476	0.1686273	-0.3555449	-0.2502992	-0.04550751	-0.1696969	-0.02171915	0.019619	-0.1522992	-0.1326212	-0.2441266	0.1881892	-0.2165542	0.9648145	0.7077763	0.2137814	-0.2175463	-0.2288291	0.06048288	-0.1395864	-0.559173	0.2523473	-0.2983399	-0.6404599	0.04640611	0.2410459	-0.04903247	0.7424387	-0.3905015	-0.003860353	-0.2726738	0.2324545	0.01261909	0.1497399	0.1579688	-0.1469852	-0.02020142	-0.2335994	-0.08011196	-0.1344582	-0.2633235	0.2814436	0.527458	-0.4053254	0.01889607	-0.3715568	0.3506308	-0.1910486	-0.1486768	0.0106258	0.3545914	0.0990354	-0.2345263	-0.1143596	-0.09730063	-0.1908624	-0.3722351	-0.4297875	-0.4288796	-0.2568876	-0.4106054	0.5291162	0.2321465	0.3980512	0.001747664	0.1889003	0.08879009	0.09907657	-0.6158173	-0.4188549	-0.5459502	0.2981855	-0.2226245	-0.3069436	-0.1308293	-0.1733353	-0.3839023	0.08080696	-0.6424672	-0.216396	-0.5499566	0.4125077	0.7028304	-0.2797291	-0.6227206	0.04626174	0.1138057	0.1666928	0.5441522	0.09342881	0.6269333	0.3038743	0.7827434	0.2369371	0.1472786	-0.07824225	-0.1394838	-0.3428966	-0.03432476	0.09479107	0.458665	0.095843	-0.2292801	0.9368233	-0.2590493	-0.2149335	0.5144841	0.1461211	0.2953352	-0.02632551	-0.2263303	0.09090255	0.5401787	-0.1145045	0.1152297	-0.7631558	0.2281779	0.08210062	-0.2084192	0.2197723	0.1485341	-0.08626404	-0.2856734	-0.2879594	0.2354636	0.1644361	-0.1683045	-0.3707913	-0.2558884	-0.3872276	0.1271994	0.5242685	-0.004689995	0.02245063	-0.1940906	-0.0706097	-0.06996429	0.7522119	0.1300585	0.3757057	0.1879992	-0.2321037	-0.7142201	0.4364836	0.09728423	-0.3488596	0.01990429	0.1898435	0.1241044	0.01932682	0.05195646	0.04225582	-0.3283486	-0.140797	0.2835865	0.187342	0.07191132	0.2582701	-0.4003098	-0.24526	0.189993	0.6139219	0.0447546	0.7779706	0.6688182	-0.1023753	0.4006236	0.1328443	0.06304927	0.1795036	0.7510934	-0.08854663	0.4662674	-0.4392101	-0.2056641	0.3380959	0.488198	0.2413052	0.4572166	-0.1998941	1.188394	0.4643398	0.4281983	0.2451672	-0.2186907	-0.3710879	0.2294274	0.2344361	0.1803944	-0.1284917	0.3328617	-0.0545486	0.3045422	0.5321983	1.244523	0.1669892	-0.1818657	0.2009813	-0.1320064	0.2767879	-0.5633411	0.5899238	-0.1637008	0.1614547	-0.1010202	0.110117	-0.2937046	-0.09973578	0.2368122	-0.1856829	0.1238173	0.0603344	0.005844609	0.0935546	0.1607233	-0.3129132	-0.2554935	0.09514432	-0.1369734	0.3970706	-0.09584876	-0.1338084	0.6391435	0.2945276	-0.01102932	0.5617047	0.56552	-0.04734311	0.7038933	-0.1614031	-0.8524486	-0.2727223	0.2936119	0.2882068	NA	-0.4717685	0.7206026	-0.02503376	-0.357941	0.326802	-0.110269	0.3919187	-0.5612676	0.5131988	0.04420966	0.5025879	-0.2655606	-0.1290745	0.1271165	0.2719837	-0.3440047	-0.07199378	0.06893924	-0.105032	0.2125732	-0.03429367	0.3021057	0.3893897	-0.1334121	-0.3623068	-0.1110641	-0.04389943	-0.2842326	0.04169019	-0.109701	0.3839433	1.247123	-0.1330468	-0.324001	0.3252842	-0.2482033	-0.1668825	0.1728862	-0.2845261	0.1997237	0.695459	0.1501973	-0.1489923	0.3186758	-0.3356425	0.02776348	0.4564273	0.1696621	-0.2211513	-0.2393181	-0.1508504	0.09502816	-0.0519465	0.08511211	-0.2786977	-0.1960531	0.1296287	-0.1218984	-0.3115388	0.1210391	-0.2493474	-0.02532184	-0.3328573	-0.3441256	0.2145753	-0.04262729	1.162651	-0.1536623	-0.01105371	NA	0.3582056	-0.02132256	0.000807085	0.6619083	-0.05545891	-0.281803	-0.1356424	-0.07491435	0.2420547	-0.141807	0.1322638	0.1961992	-0.3052574	0.005421774	0.1904111	0.1007986	-0.1182979	0.02016787	0.2127496	-0.2451001	0.08876103	-0.1144525	0.6456371	0.6386664	0.1537626	-0.2293923	-0.09113171	-0.01014887	0.2230691	-0.09593862	-0.4023666	0.3332941	0.3240553	0.2026684	0.01226499	0.3810702	-0.1683081	-0.3971128	-0.4917742	-0.2509441	-0.2551907	0.05762284	0.8660382	0.4752001	0.06951196	-0.2223995	0.3265096	-0.0597545	-0.01581204	0.469839	-0.2160592	-0.4901401	0.06095657	-0.04800765	-0.07068763	-0.6296069	-0.2822901	-0.4689967	0.223321	-0.3847225	0.7728051	-0.2675654	0.1748251	-0.1421056	-0.09661832	-0.1653777	0.1460457	0.1654094	0.07762667	-0.1010017	-0.1375661	-0.4373679	0.3763229	0.007926527	-0.5026998	-0.5924441	-0.2627985	-0.224569	-0.06825506	-0.03605412	-0.5356139	0.9507379	-0.294518	0.1433656	0.06570879	0.6533558	-0.003168057	-0.01049376	0.4284909	0.5192041	-0.2498914	-0.7017083	-0.4235412	-0.3039643	0.1440249	-0.8505296	0.5064797	-0.1182367	-0.223125	0.3245387	0.01872131	-0.09861501	-0.2675019	-0.5546407	-0.2459336	-0.1023356	-0.0463286	0.3188477	0.02410911	-0.1711858	-0.1056426	-0.2686201	-0.5192197	-0.2135075	-0.1462031	0.07562376	0.3634768	-0.06399973	-0.03606979	-0.2053383	0.9276869	0.549229	0.3029452	0.7696392	0.9664081	0.8379965	0.4738231	0.5496997	0.5442091	0.9401528	0.08937011	-0.06874154	0.7257508	0.08839142	0.4951449	1.616528	0.2722914	0.3232938	0.1365822	0.6069514	0.5976548	0.3960541	0.3820709	0.5018793	0.6500693	0.3711325	0.4850771	0.2373897	-0.09817867	0.1509508	0.1836644	0.2637732	-0.07300727	0.9747583	0.3070038	0.2650474	0.9767094	0.3278318	0.1276705	0.4248575	0.3627668	0.7737645	0.2371202	0.319598	-0.09572881	-0.000980856	-0.2304008	0.02754038	0.1757691	0.5142924	0.3650497	0.1487376	0.4685989	0.4158166	0.3790228	0.2731463	-0.3278541	-0.479704	0.1105828	-0.2682434	0.713506	-0.9479134	-0.03849838	0.1217715	0.04654766	-0.2153576	-0.05545121	-0.2855965	-0.1104287	-0.2659895	-0.2528787	-0.09474697	0.05251109	-0.03346477	-0.02618001	-0.2781998	0.1678695	0.3069801	0.5612542	-0.0198828	-0.05740179	0.3991556	-0.364009	0.1473362	-0.1223727	0.171178	0.12057	0.1168853	0.3460375	-0.2083458	-0.07930959	0.2778817	0.7588899	0.7680958	0.9011925	1.50104	0.9001741	1.328495	0.3298331	0.9143956	0.2812399	0.5852032	1.233404	1.54369	1.066844	0.4963674	-0.2121916	0.675799	0.0588322	0.3476149	-0.07661005	-0.07522525	0.4378906	0.1647976	0.4045372	-0.2648824	-0.3592937	-0.4787843	-0.07602747	0.2075063	-0.2642409	-0.248884	-0.2491839	-0.05631325	-0.1628241	0.7006094	-0.3331816	-0.07473411	0.1738159	-0.5595591	-0.6689647	-0.06668623	-0.0523477	-0.05607636	0.1392589	0.3378498	0.02583921	0.3677913	-0.1719681	0.10762	-0.2802206	-0.1200034	-0.1449449	-0.08390781	-0.1856009	-0.5621902	-0.009504505	-0.319736	0.2335456	0.09070913	-0.000972579	0.5537873	0.0104269	-0.3117095	0.08833623	0.4124951	0.1398151	0.635977	-0.2782148	0.2016364	0.6366423	0.1178462	0.3161927	-0.2317633	0.1324601	-0.5448837	0.4775253	0.02625216	0.3129951	-0.02252364	0.1697294	0.3404824	-0.3133763	-0.2061861	-0.2336571	0.06465041	0.1656636	-0.6039686	0.4462374	-0.1010374	-0.04641292	0.3497853	-0.1675287	0.177765	-0.06498943	-0.1941046	0.04757969	0.2867624	0.8735198	0.8423055	0.6582828	-0.1742739	0.3013	0.4548605	0.02114471	0.3616627	0.2704085	0.0135786	-0.03932251	-0.09706969	0.01420109	-0.2420676	0.3223861	0.2124031	-0.2956772	-0.1576924	0.1978684	0.161377	-0.1663672	0.02942918	0.1478598	-0.4884859	0.07693938	0.002903929	0.01246941	0.1086143	-0.07004236	-0.3165528	0.397765	0.2086245	0.08473	0.2613523	-0.069206	0.3544985	0.4118478	0.1319712	0.03661028	-0.02548229	0.0842972	-0.07492692	0.1863351	-0.04047229	-0.02131915	0.08393685	-0.2680969	0.02955704	-0.1101807	0.1562559	0.08746201	-0.2680457	1.823131	0.318291	-0.3030697	0.2341487	-0.09575981	0.6185852	-0.08440054	0.1208983	0.04079788	-0.125448	-0.07009231	-0.04991373	-0.1010269	-0.07098376	-0.4788005	0.1496931	0.4844378	-0.04384248	0.1712848	0.2334182	1.526417	0.4784358	-0.1846734	-0.02909675	0.6259787	0.1805315	0.4436942	0.5213895	0.3886745	-0.2302429	0.5026835	-0.8331787	0.09765697	0.139561	-0.1557706	0.6891604	0.2441524	0.2884631	0.01993248	0.1623268	0.157953	-0.0166622	0.1263671	0.1088359	0.01271514	-0.2393487	0.1098236	0.06277228	-0.03534194	-0.03637901	-0.2175363	0.567336	0.2321656	0.05121162	0.3995364	0.244128	0.8419112	0.003147072	0.5040544	0.7864425	0.09578797	-0.6883294	0.08908134	0.8621748	0.4272625	0.7688601	0.04829162	-0.1780388	0.7518452	0.1938673	0.4032497	0.197231	0.1130253	-0.1957468	0.09050283	0.410508	0.0845273	0.01134681	0.2435018	0.003326176	0.2203959	0.3378518	0.1233861	-1.019855	-0.02265909	0.5201565	0.244305	-0.9409511	0.09157856	-0.03927656	0.378774	0.06535339	0.2951532	0.06103163	0.4214342	0.254463	0.6399616	0.0557572	-0.09433052	-0.2786055	0.6828813	0.6539419	0.5364766	0.1404851	0.2366691	0.1328719	0.4018462	0.3102243	0.3207732	0.08816549	0.5152781	-0.01288707	0.090152	-0.5356562	0.3949403	-0.2742859	0.1911725	0.4377368	-0.2055595	0.2123616	0.1067146	0.737974	-0.2850579	0.1005218	-0.09411068	-0.1893864	0.5186618	0.3540253	-0.4319578	-0.6469662	-0.2025744	-0.2167685	-0.02811861	-0.394922	-0.01002096	0.8983245	0.3639385	0.8759003	-0.2269932	0.6025482	0.1848546	0.5049492	0.383413	0.8711701	0.3962265	0.3970543	0.422032	0.2451124	-0.05859273	0.1571148	-0.4490661	0.09373984	0.1420011	0.01226301	0.1808282	0.3901584	-0.2731047	-0.2111431	0.4694051	-0.2753741	0.1093647	-0.3760358	-0.04988998	-0.003945881	0.19296	0.0230784	0.003831306	-0.1573973	-0.009054949	0.1792615	0.07236919	-0.09705176	0.3739961	-0.01542352	0.03077399	0.07294588	0.08075201	-0.4166139	0.1703239	-0.1453667	0.7430076	-0.05635388	-0.4401943	-0.06778229	-0.1334453	-0.6041911	0.7846789	-0.195315	-0.1250308	0.2722631	-0.1227792	0.352343	0.4954805	-0.4408643	0.1243225	0.01681384	0.3897546	0.3185133	0.08656915	-0.555325	-0.03267584	-0.1075904	0.4189251	0.3432635	-0.4373642	0.2308788	-0.4082127	-0.3422652	-0.2356407	-0.09592095	-0.04976455	-0.1657787	0.1349281	0.7446396	0.1208121	0.1047495	0.1639902	0.672634	0.3218156	-0.06103895	-0.5443158	0.1413	0.05410004	0.294382	0.1470715	0.2327396	0.3326598	-0.508928	0.0766031	0.0734237	0.1371202	0.07432199	-0.04565903	0.1304123	-0.1940292	0.2056119	-0.2864071	-0.2107844	0.4191599	0.08807638	0.2978506	-0.09614292	0.5890801	-0.1457718	-0.1033014	-0.11437	-0.01488574	0.3563764	0.04346361	0.02607611	-0.1894029	-0.02229013	-0.02453065	-0.5342939	-0.2908125	-0.7291646	-0.2226556	0.1309806	-0.280691	-0.5447757	-0.2262113	0.002254943	0.1573579	0.004404096	-0.08524176	0.1734255	-0.3117839	-0.06440146	0.03646759	0.06177742	-0.2982676	-0.3059582	0.6090819	-0.1211408	0.5378698	-0.2781819	-0.07203334	-0.05891847	-0.03865593	-0.2668735	-0.7306701	0.2953767	-0.4700963	-0.3210562	-0.08344953	0.01501245	0.09521861	0.01699053	-0.1248953	0.1299095	0.9189167	-0.04953565	0.004582777	0.1843887	-0.1957218	-0.0683033	0.1394429	-0.06798118	-0.3545131	0.1397691	0.1718286	-0.1167291	-0.06479292	0.1035108	0.547352	0.6149976	0.2264044	-0.1889853	0.08316781	0.1387477	-0.1701902
PF3D7_1407300	-0.09467143	-0.1775426	-0.3521926	-0.1578262	-0.3207601	-0.2316219	0.009541364	0.02896875	-0.07536101	-0.02251179	-0.5654536	-0.5123196	-0.5638352	-0.2629801	-0.5389648	-0.09642031	-0.1480053	-0.181736	-0.424113	-0.5691492	-0.3485756	-0.4031711	-0.4250446	0.07768333	-0.1542564	-0.4231989	-0.2024361	-0.6398679	-0.435852	-0.2408024	-0.3230736	-0.4301596	-0.4586716	-0.2989027	-0.3563373	-0.05330246	-0.4112967	-0.01775443	-0.1022215	-0.3073812	-0.2541551	-0.4566385	0.03335962	-0.2921214	-0.1528629	-0.4745052	-0.3535747	-0.1494867	0.2559001	-0.5537636	-0.2885012	-0.0617686	0.2879021	-0.252063	-0.327057	-0.1112939	-0.1119264	-0.2447885	-0.7279928	0.06594027	-0.5705311	0.09315696	-0.1793803	-0.3518805	-0.4701265	-0.468811	-0.6133102	-0.4818099	0.1712103	-0.4296506	-0.2968533	-0.579605	0.08006511	-0.2561013	-0.3024389	0.484866	0.01509534	-0.4283517	-0.2075896	-0.4789722	0.3191613	0.161022	0.0785481	-0.5266316	0.05897994	0.4963314	-0.6966486	-0.4376138	-0.3387068	-0.1643044	-0.5876904	-0.01326227	-0.06398139	-0.5606631	-0.5557682	-0.4235909	-0.07436079	-0.2369518	-0.3013661	-0.5522474	-0.003148821	-0.1646003	-0.4435057	-0.1539926	0.04019103	0.1472615	-0.1541127	-0.1232615	0.265211	0.2610795	-0.462621	0.2935219	-0.5386403	0.3416256	-0.4495336	-0.3978575	-0.08833889	0.260907	0.3986512	-0.3263523	-0.4703525	-0.2813871	-0.1846963	-0.515138	-0.595103	-0.9321037	-0.6094507	-0.3612053	0.2003579	0.4142002	0.2918409	-0.2609203	-0.469423	0.3570742	-0.08398444	-0.9133825	-0.5876497	-0.7003096	0.1487121	-0.3914701	-0.5484809	-0.370227	0.2947543	-0.2098617	-0.03268603	-0.535399	-0.1375148	-0.2229374	0.07732747	0.01231601	-0.1275586	-0.2318982	-0.2677078	-0.2380828	0.008666145	0.03538769	-0.2768888	0.277326	0.1059417	0.04624391	-0.1685318	0.09790304	0.1083788	-0.4665097	-0.7323229	-0.3237322	-0.4017333	-0.1067225	-0.0442845	-0.4235197	-0.1132143	0.1978163	0.3684478	-0.2772181	0.2935032	-0.27132	-0.7025459	-0.02323451	0.2094116	0.03451714	0.0480492	-0.06384171	0.419557	-0.05804787	-0.3687884	0.06187852	-0.1477363	-0.1315053	-0.2242493	-0.1366675	-0.1505644	-0.0957213	-0.1195329	-0.2668995	-0.01929578	-0.1555135	-0.1702878	0.02020163	0.3855595	-0.0629193	-0.1127375	-0.1554267	0.07698966	-0.2387887	0.2304631	0.02977325	-0.1354214	-0.04835814	-0.06869692	-0.09684357	0.06704841	0.1057876	0.005680068	0.143262	-0.05387771	0.2555502	0.5779089	-0.2249696	0.5906146	-0.1482078	0.4325665	0.0571994	0.5992564	-0.08547823	0.004652741	-0.3080194	0.1540824	-0.1729118	0.2608921	0.1560947	0.07839252	-0.0174596	0.140595	0.02601741	0.07672525	-0.07740242	-0.2486959	0.4955048	-0.1466872	0.09198861	0.03740807	-0.1303712	-0.1648753	-0.03539917	-0.1464637	0.04795909	-0.6584043	0.4297966	0.03762804	-0.1173669	-0.1300508	-0.321106	0.1609187	0.2986652	0.04641003	-0.3476974	0.1241171	-0.02166712	-0.1610007	0.3471963	0.3021172	0.5208024	0.1877779	0.07802915	-0.08742785	-0.1660213	-0.01748753	-0.435756	0.2369948	-0.1102636	0.290546	0.09502388	-0.1255565	-0.09881627	-0.0838702	0.4338379	-0.1691118	0.365345	-0.1165934	0.3286615	-0.004426341	-0.1309423	-0.0388081	-0.1015541	-0.1135577	0.05204199	0.5251222	0.3075488	0.3056757	0.3727659	-0.3256058	-0.2248186	0.554083	-0.1148747	0.0374486	0.3231521	0.05783632	0.3070901	0.3928241	0.1278315	-0.08816272	0.4101186	0.01890296	0.2717746	0.03296917	0.07861909	0.2505523	0.4823165	-0.1986516	-0.5407712	0.2431214	-0.04181876	0.291247	-0.1734714	-0.1284549	-0.002080525	0.02226302	-0.4824931	-0.2993862	0.06389615	0.007923403	-0.16904	-0.07824526	0.8427207	-0.01624684	0.1404315	-0.5497211	-0.3838223	0.2062713	-0.01616133	-0.125173	-0.1969114	0.3816072	0.7468479	0.06577441	0.04158337	0.1121367	-0.1042351	-0.02661883	0.275102	0.3156481	0.5205948	0.1198141	0.3470559	-0.1866224	0.6781001	0.01271921	-0.1857416	-0.3377415	-0.508895	-0.1374541	-0.628294	-0.2668441	-0.4354934	-0.6984843	-0.4288088	-0.3830386	-0.4398232	-0.3235947	-0.3046291	-0.4175631	-0.05368827	-0.1864866	-0.1269031	-0.5217175	-0.5947467	-0.5065553	-0.4001819	-0.4781332	-0.3335326	-0.5183852	-0.3414859	0.08537609	-0.2674462	-0.5161059	-0.2026536	-0.4005883	-0.2702727	-0.6682577	-0.128037	-0.5527693	-0.4314941	-0.2651462	-0.3496943	-0.3587269	-0.2399841	-0.3023837	0.05555073	-0.01877624	0.06221627	0.3379999	0.2129579	-0.04748149	0.04385292	-0.01059436	0.401482	-0.2171381	-0.2476322	-0.04650314	-0.3759344	-0.289634	0.04725326	-0.2050376	-0.160139	-0.3322778	-0.1832395	-0.06202367	-0.001789532	0.1114691	0.2876942	0.1642591	-0.0130035	-0.2503765	-0.01176993	0.1984233	-0.2629315	0.04211103	0.1748685	-0.1748055	0.05055404	0.3798946	0.009786617	0.1106301	-0.2949421	-0.04524729	-0.3385095	0.1031133	-0.5993289	0.3039657	0.6619555	0.08356332	-0.2131208	0.3328179	-0.0570824	-0.1348314	-0.2053427	-0.08454916	-0.4092389	-0.3478285	0.3203628	-0.03998275	-0.1001028	0.1301745	0.1658265	0.429661	0.498106	0.1053339	-0.2962566	-0.06716049	0.00638624	0.2491152	-0.2169514	-0.2441953	0.4717577	-0.154102	-0.08639065	-0.3074313	0.2798156	0.2028102	0.1570109	0.22159	0.9097539	-0.1865844	0.05264144	-0.08840543	0.1129175	0.2324714	0.1304147	0.486712	0.02858204	-0.02847331	0.5068975	0.002865699	-0.1543113	-0.4508955	-0.5054547	-0.5101687	-0.7080506	-0.6632616	-0.3335367	-0.2766156	-0.5896038	-0.7020397	-0.6186659	-0.2296826	-0.1798223	-0.4056954	-0.5721171	-0.2266876	-0.09619153	0.05886583	-0.1395696	-0.2011405	-0.203912	-0.1328476	-0.2426084	0.2299787	-0.07756682	-0.1443787	-0.05018732	0.04122984	0.02032809	-0.1970439	0.09577541	0.1826805	0.1905215	0.1601313	0.06547123	-0.1180637	0.03180702	0.258733	-0.04474257	-0.1579378	-0.0631246	0.1340609	-0.1217457	-0.1620073	0.06560472	0.1348095	-0.3673542	-0.03031106	-0.224845	-0.1051874	-0.0100992	-0.07536122	0.3544974	0.06390271	-0.3945281	0.2262625	-0.04333705	-0.2879683	-0.0690973	-0.04502513	0.3132138	-0.1163202	0.3066827	0.2665287	-0.1501436	0.2454124	0.1433027	0.1898617	-0.07108855	0.2082343	0.1139041	-0.007158703	0.1966634	0.1769882	0.04922687	-0.1517398	-0.3358421	-0.5414836	-0.3421644	0.005938161	0.1785471	0.1979949	0.07880133	-0.02528429	0.07909794	-0.05432812	-0.1194848	0.1681083	0.01569591	-0.2579247	-0.6041689	-0.7010821	-0.525075	-0.5379061	-0.5009984	-0.3477714	0.1178595	-0.1118228	-0.4746761	-0.05498318	-0.567113	0.1375733	-0.3817801	-0.2965789	-0.2524446	-0.4241871	-0.4467595	-0.3803178	-0.3065824	-0.314989	-0.1135347	0.1991988	-0.2217998	0.0600982	0.01372309	0.07958901	0.4489613	-0.3035977	0.02382639	0.09206592	0.01454344	0.03467974	-0.1669917	0.0792187	0.0911712	-0.2698625	-0.001799742	-0.276673	-0.2985925	0.04712246	0.08918081	0.1440781	-0.05482796	0.449796	0.1987473	-0.2141177	-0.1991338	-0.1670711	-0.01232505	-0.1986377	-0.181281	-0.2745143	-0.1670581	0.3067897	0.3131469	0.0729043	-0.3147265	-0.05629077	-0.02604178	-0.4162835	0.239929	-0.9423452	-0.1688317	0.110848	0.3380568	0.2457437	-0.03813383	-0.3037437	-0.224477	-0.1983275	0.02674859	0.07317643	-0.07670714	-0.1131371	-0.1472869	-0.01965303	-0.06982797	0.4681392	-0.0713217	0.03765359	0.8677455	0.1899402	-0.009453697	-0.2921105	0.1100875	-0.581568	-0.09984112	-0.08621357	-0.4650168	0.1715658	0.08092379	0.2674438	0.2534153	0.0273277	0.1478703	0.363857	0.3702302	0.6123534	-0.2096534	0.278171	0.199588	-0.1813544	-0.03880933	0.06234386	0.3860885	0.07824203	-0.09557423	-0.2665535	-0.07114066	0.2152293	-0.2014961	-0.05160017	-0.007055736	-0.01376674	0.0419849	-0.3011646	-0.2955239	0.08882325	0.1235295	0.2294341	0.07928039	-0.2833198	-0.2832958	-0.3588628	-0.5582144	-0.3550964	-0.07714622	-0.1991934	-0.5284493	-0.542903	-0.5360839	-0.4478204	-0.4561297	-0.7571339	-0.659084	-0.03297327	-0.4048386	-0.5245791	-0.113728	0.05493954	-0.5102882	0.08686103	-0.3425353	-0.3028149	0.03129169	-0.1198624	-0.6937469	-0.1338203	0.02445951	-0.4267954	-0.2068073	-0.08390029	-0.4599104	-0.6440967	-0.1248639	-0.394992	-0.07518699	-0.4088751	-0.3237616	-0.2415351	-0.3101451	-0.5691032	-0.2524312	-0.3824749	-0.2650683	-0.3163239	-0.1903202	-0.09188204	-0.2574749	-0.280717	-0.02096492	-0.5472808	-0.6398453	-0.6708688	-0.01392551	-0.16122	-0.01161661	-0.2718672	-0.7320738	-0.6422205	-0.04638556	-0.585109	-0.4995749	-0.4573388	-0.1230752	-0.1862524	-0.3481499	-0.291307	-0.2991383	-0.1633091	-0.02307412	-0.2839135	-0.01382682	1.7036e-05	0.1575424	-0.04217788	0.1919008	0.1044185	-0.4282477	0.1079208	0.1289117	-0.4326858	0.01855561	-0.1716336	0.1948265	0.4078098	0.1105839	0.1995784	0.192129	-0.1176871	0.3331686	-0.2860153	-0.2101363	-0.1397299	-0.07958161	0.2287776	-0.0242136	-0.0333633	-0.001409698	0.1692889	0.1477626	-0.1320544	-0.07897127	0.0788994	0.113204	0.7095625	0.2077634	0.2635984	-0.1868378	0.03048859	0.334988	-0.06741303	-0.114938	0.005558553	0.2531512	0.3771152	-0.2819197	0.3352332	-0.166687	0.06363471	-0.2424659	-0.1080418	0.2201945	-0.186773	0.06310188	-0.2382922	-0.03405647	0.04713336	-0.08257677	-0.1152877	-0.2149713	-0.3416681	0.7819943	-0.1609332	0.2054662	0.154861	0.3536856	-0.1054203	-0.1236421	-0.1085425	-0.1429589	0.002870825	-0.1556588	-0.01255514	0.2984816	0.4412008	0.2721858	0.09922507	-0.01221456	0.2635239	0.0822947	0.3743851	-0.271402	-0.08210069	-0.1127471	0.02429083	0.1499883	0.08906152	-0.07866562	0.1235214	0.07132674	0.1351233	-0.3024309	0.4800246	-0.3274088	-0.2029692	0.04443876	0.2135192	0.09527203	-0.4623224	-0.2841212	-0.4172313	0.3761013	-0.3319833	-0.09475784	0.2261704	0.02412108	-0.1415963	0.1455503	-0.3762806	-0.05947444	-0.05871524	-0.1902924	-0.2239484	0.4628179	0.1461975	0.03219906	-0.1104185	0.09722686	-0.01168044	0.194886	-0.01067683	-0.1608536	0.1666603	0.2875359	-0.1830121	0.04323588	-0.5347631	-0.06667505	-0.2198725	-0.7781349	-0.3406532	-0.5845105	0.3542408	-0.806632	-0.1084196	-0.3830311	0.1370312	0.01766572	-0.2644193	-0.3218387	0.008760472	-0.234892	-0.5245868	-0.362878	-0.3661447	-0.2623943	-0.5727128	-0.1600232	-0.04655925	-0.4651259	-0.243365	-0.5550723	-0.6167746	-0.08584857	0.1859286	-0.5871289	-0.2181191	0.04450863	0.3943632	0.06835065	0.8640957	0.000196482	0.1927279	-0.2273719	0.1261671	-0.3548256	-0.4418716	-0.5515823	-0.164111	-0.5366735	-0.06073648	-0.688773	-0.4644139	-0.539704	0.2025684	-0.4102648	-0.2338892	-0.311465	0.1658412	-0.2362388	0.2042163	-0.5514076	-0.4102833	-0.1771512	0.1026533	-0.2275543	-0.5504267	-0.09799626	-0.2409224	-0.227779	0.1693376	0.1176386	0.06291876	-0.2664889	-0.6479307	-0.1485502	-0.08904583	-0.2561918	0.3038182	-0.3356307	0.2470069	0.208113	0.05152011	-0.02048501	0.03833938	0.0790304	0.1241503	0.04737494	-0.2562887	0.147755	-0.04632215	-0.04825947	-0.05623614	-0.07980927	-0.325367	-0.1560745	0.09077442	0.2086035	0.4352182	0.03658506	-0.09124578	0.1160477	0.2376505	-0.00174351	-0.06317361	-0.1778716	0.05988487	-0.1164048	-0.1549842	-0.1658706	0.1031491	0.03843823	0.1876078	-0.25448	0.04574664	0.3352453	0.01325048	0.01860445	-0.1443582	0.121793	0.2456028	0.06915376	-0.1774908	0.1013006	0.2636086	-0.07645284	-0.0338229	-0.05721246	-0.1468961	-0.2098485	0.39009	0.09705098	0.6352423	-0.1637225	0.3282737	0.1620799	0.4222028	-0.2326924	0.4110124	0.7047291	0.1436785	-0.1478934	0.1083419	0.03292312	-0.2323192	-0.1216805	-0.4008307	-0.3817705	0.1719416	-0.2706752	-0.262384	0.06480362	0.2521691	0.05084933	0.2849801	0.01632927	-0.121603	-0.1388361	0.04319671	-0.2418942	-0.256848	-0.4402173	-0.06454981	0.06540361	0.0792545	0.225909	0.09861426	0.2151874	0.09829647
PF3D7_1407400	-0.7046108	0.08185836	0.5809613	-0.2753326	-0.1840532	0.1433576	-0.1896559	0.3028429	-0.2037068	-0.5638983	-0.01728005	0.1618187	0.8757039	0.003966984	0.6076665	-0.006277627	-0.7454849	-0.7847229	0.3787749	0.3531483	0.4956036	-0.2761323	0.07907723	-0.09564541	-0.08483013	-0.02591277	-0.5283205	0.3772556	-0.004409289	0.5326579	-0.6044182	0.1184165	-0.02436987	-0.08619733	0.2171051	-0.2221245	0.2196956	-0.6512325	0.0171883	-0.4505893	-0.1342762	0.4059261	0.02489529	-0.05737882	0.2052122	-0.3308295	0.2733448	1.076203	0.01907368	0.410954	0.4718448	0.6685673	0.2809776	0.6822448	-0.2174107	0.429757	1.57702	0.8109016	0.594862	0.1143744	-0.2829178	0.530886	-0.6107605	-0.1294909	0.6351801	-1.259081	0.09069404	0.4979507	0.826879	-1.312269	0.2438991	-0.1765021	0.5338836	0.1676881	-0.8341755	0.5040153	-0.9161381	-0.2652317	0.5753414	0.69251	0.4683503	0.6052108	0.08049972	0.3116528	0.1489435	0.4125801	-0.946476	0.5080455	1.431192	0.8933483	-1.285245	0.00106725	0.6018725	0.3150921	-0.9750278	-0.5569643	0.5386147	0.6104056	-0.8958514	-1.038086	1.037004	0.4847936	0.8289221	-0.8912876	1.193195	1.174401	1.491758	0.3592467	0.8692826	0.1743666	0.3065346	-1.222713	0.3942291	0.09679908	0.408765	0.2080058	0.517032	1.287898	0.6223102	0.3989776	0.1252145	0.07824289	0.05079551	0.2015187	0.350209	0.5639912	0.07770185	1.067509	0.2662657	1.123525	0.2586166	0.739956	0.2256366	0.6112275	-0.1558506	-0.9017238	-0.7673129	-1.064318	0.7622707	0.123208	0.2783806	0.6622814	0.5827574	0.2364332	0.2211118	NA	-0.347602	-0.03703743	-0.7190454	0.6288859	0.1367305	0.7492934	0.6458182	0.8015629	-0.7807476	0.4701051	0.5886738	0.2044863	0.4611405	0.5214126	0.3424327	0.4254499	-0.1471193	0.4097954	-0.677886	0.2843363	0.7355078	-0.4940168	0.07614992	-0.02336323	-0.835616	0.6735408	-0.1514699	-0.2565723	0.3157713	0.2307876	0.8510081	0.7914084	-0.485061	0.04035508	0.5553189	0.4840755	0.09967308	0.0464493	0.849541	0.2378499	0.6016075	0.9429686	0.4266938	0.7990523	0.5598483	0.1277714	0.4496761	0.756509	-0.128782	-0.09957243	0.1249815	0.4726708	-0.2933689	0.5167992	0.3388686	0.4644932	0.5433105	0.4973998	0.2191551	-0.3708293	-0.5455782	-0.5837026	-0.8269403	0.452966	-0.1934413	0.1487367	-0.1319311	-0.8304009	0.03225582	-0.2660654	-0.4757859	-0.3257978	0.06796226	-0.6111732	-0.101856	-0.7158589	0.040738	-0.1128877	-0.7952565	-0.7708437	-0.7589775	-0.2296209	-0.5810912	-0.7044721	-0.8437788	-0.8687639	-0.4901801	-0.8163112	-0.08946865	0.03515338	-0.4985922	-0.9130728	0.6920062	-0.3806328	-0.09848274	-0.09707754	-0.2420231	-0.3218959	-0.4741059	-0.4478157	-0.4751627	-0.9806875	-0.2722268	-0.01747047	0.1136138	-0.1217356	-0.4159257	-0.5088343	-0.004742025	-0.03712478	-0.2684022	0.2469739	-0.0203758	0.298704	-0.6577649	-0.3011088	-0.3847647	-0.1205822	-0.5221998	-0.2133928	-0.1134047	-0.4663199	0.2367364	-0.01418611	-0.05261114	0.1898067	0.4476052	0.09457751	-0.4018424	-0.01451466	0.1270662	0.6205893	0.3503533	-0.3143802	-0.007484635	0.1013127	0.03533617	0.2242216	0.01016927	-0.7830013	-0.1049542	-0.3981472	-0.1128422	-0.7431023	-0.02447585	-0.1593416	0.1796238	-0.07994401	-0.0657394	-1.002202	0.2992762	-0.1852112	0.06861513	-0.5052713	-0.1380657	-0.2246097	-0.005504459	-0.01208593	-0.5446879	0.3403372	-0.2632371	-0.4348456	0.3033374	0.3441622	-0.2276312	-0.8817532	-0.8276976	0.03328599	-0.06314674	-0.780681	0.3722781	-0.296486	-0.162586	-0.01124614	-0.6569679	-0.7491795	-0.5218183	-0.7030349	0.0253405	-0.2767638	0.3291565	-0.2561478	-0.651857	-0.09804514	-0.4756838	-0.1070578	-0.1104526	-0.4736052	0.1277249	-0.2796524	-0.4760846	-0.06073494	-0.05982735	-0.2810801	0.005288433	0.1546496	-0.6370026	0.3406762	0.655663	0.03859964	0.1648974	0.6616053	0.9713351	-0.5920224	0.04875304	0.1156466	0.7676108	0.3735499	0.2372865	0.5073207	0.4760802	0.3360711	0.8204426	0.2121795	-0.747428	0.0692526	0.908085	0.2851107	-0.2158229	0.4427397	0.06917272	0.9584773	0.3744489	0.2942421	0.7337371	-0.4240929	0.3925742	0.6747212	0.36559	0.6779859	0.3892745	0.291248	0.7744835	0.3959375	0.4894264	0.9873245	0.5924919	0.2281623	-6.66e-05	0.3581722	0.2750978	0.3016938	0.1062567	0.1361154	-0.3401904	0.2286459	-0.3922122	0.2349868	0.6460529	0.1825366	-0.3118317	-0.6658445	-0.2258641	-0.04141374	0.1880279	-0.4705584	-0.1729248	0.1175552	0.265342	-0.6453192	-0.581803	-0.3909587	-0.4494953	-0.06204144	0.1185451	-0.2128948	0.34061	0.02084922	-0.5368835	-0.3378507	-0.4259777	0.3026194	-0.2824794	-0.3602177	-0.4124221	-0.9849052	0.05734283	-0.3065971	-0.5233704	0.05398666	-0.3438153	-0.00906013	-0.5658406	-0.08816404	-0.7551883	0.05802521	0.3117248	-0.1337884	-0.2597417	-0.06381233	0.3196991	0.0418615	0.6292674	-0.6111275	0.367194	-0.5850376	-0.4787803	-0.4779809	-0.1902475	0.1444711	-0.07650054	0.225478	0.2104521	-0.2615076	-0.02521388	-0.9453617	-0.02301708	0.0460424	-0.8802321	0.05182871	-0.8249528	0.2292757	-0.4632377	-0.8510376	-0.6302604	-0.4524013	0.03044618	0.6863236	-0.5001445	-0.2156982	-0.6299174	-0.7092452	-0.05799431	-0.6852398	-0.2414078	-0.152195	0.1957068	0.004778925	0.3066669	0.123352	-0.2948757	0.4880992	0.416996	0.7259075	0.7693859	0.07465852	0.2936655	-0.7922451	0.2026504	0.5274903	0.3184402	1.044983	0.1563766	0.5506401	0.3964805	0.09747573	0.4362153	-0.9045087	-0.5732541	-0.8761428	1.062161	-0.5535245	0.08309575	-0.7728737	0.5999906	-0.6658324	0.2954837	0.07774687	-0.06700301	0.4738294	0.3152003	0.1125897	0.455912	-0.2511512	-0.2135628	-0.04710964	0.1103703	-0.08327648	0.1942536	0.3905951	0.3658359	-0.02801572	-0.5977545	0.4259696	0.123352	0.4051908	-0.2392946	-0.1054768	0.637218	0.4394465	0.9299218	0.5781607	0.4959148	1.069397	0.5806075	0.2322024	0.3818961	0.2240161	0.1102483	-0.3465293	0.07117164	0.08762261	0.1001164	-0.2510922	-0.5725703	-0.5473217	-0.6357186	-0.0193851	-0.3969485	-0.1646263	-0.06195438	-0.02968615	0.8394854	0.4792078	-0.0814229	0.8519557	-0.2244403	0.7906981	-0.5312562	0.1590022	0.4162141	0.2472388	-0.3532016	-0.420012	0.5759063	0.3942987	-1.023057	-0.7122587	0.1860225	-0.04880928	0.2528168	-0.0893588	0.6480848	0.8647987	0.2167662	0.6441613	0.1607164	0.1583516	-0.2837748	0.2265631	-0.4724613	1.28369	0.5832821	0.9945039	0.4324291	0.2388587	0.07045324	-0.5862481	0.1660726	-0.1189077	0.1930808	-0.2859208	-0.08404385	0.05927238	0.7680313	0.2855278	0.5521132	0.6936514	0.4407139	0.7320269	0.1045494	0.531137	0.7372466	1.212434	1.208709	0.04019655	-0.133211	0.1720497	-0.3478876	-0.1396209	-0.9517253	-0.3959493	-0.1691826	-0.3418047	-1.007738	-0.9716527	-0.1600678	-0.6851052	-0.1927657	-0.7260802	0.1681994	-0.6153766	-0.7041343	0.01087829	-0.5218181	-0.2721213	-0.6141397	-0.2169258	0.201711	0.4522285	0.3820835	0.01853808	-0.6426968	-0.2717045	-0.1584611	0.00239345	-0.1078628	0.05915186	0.3608079	0.2667049	0.1596083	-0.2998254	-0.7621313	0.09352878	0.06807712	-0.07921429	-0.07458622	-0.651152	0.2980998	0.6884842	0.906073	0.7736351	0.5382111	1.102079	-0.1469983	0.6808938	-0.3908346	-0.5908678	-0.101095	0.3229479	0.2294037	1.074932	0.1865563	-0.6668317	-0.1349276	1.169511	-0.6538302	-0.01306552	0.3054724	0.5812356	0.5779869	0.5460056	0.7900832	0.7054223	-0.7754104	-0.127457	0.000151255	-0.147826	0.6806456	-0.2212302	0.2014296	0.459305	-0.5091481	0.01146894	-0.5166169	-1.164027	-1.034308	0.04243627	0.6569601	0.7822194	0.4450183	0.6053183	0.7101576	0.1623909	0.5997205	0.48631	0.5707506	0.886381	1.042462	0.619231	0.7885832	0.3980497	0.3470787	0.6156053	-0.07285041	0.4562324	1.381416	1.170333	-0.05116955	0.6898116	0.1707919	0.6589398	0.1164105	0.09246393	0.2920234	0.07232608	0.3558144	0.2622181	-0.0742955	0.3916148	0.8768613	0.663989	1.343767	0.6279175	1.325278	1.264769	0.4277354	0.9569555	1.266288	0.7213506	0.3684558	0.1147031	-0.1479781	0.581061	-0.1011239	0.2576101	0.24798	-0.04869679	0.4548364	0.718127	0.7682162	-0.02574054	0.09363784	0.02270875	0.6843485	0.4708447	-0.02248828	-0.1576659	0.5970251	1.158915	1.040389	0.3539915	-0.1097366	0.5206559	0.8307763	0.1745262	0.1215551	-0.3648862	-0.4340721	-0.5051917	-0.81936	-0.9007184	0.1169231	-0.0772812	-0.08110264	-0.6327702	-0.222428	-0.1832609	-0.05530486	-0.5267773	-0.6667893	-0.8962026	-0.5935086	0.1691914	-0.8742583	-0.2633598	0.103436	-0.3850041	-0.165857	-0.5770453	-0.1746038	-0.2511622	0.4418093	0.1912	0.9062468	0.3560777	0.1882515	0.2091022	0.02446062	-0.02117057	-0.7977166	-0.5260916	-0.6619507	-0.151207	-0.616524	-0.8889067	-0.3210204	-0.6938434	-0.9428899	-0.4617277	-0.1615174	-0.830957	-0.6163148	-0.2609752	-0.9601878	0.1360942	0.5921839	-0.001668188	-0.5588266	-0.1631769	-0.6146419	-0.4415335	-0.2861212	0.1777723	0.1523086	NA	-0.3671877	0.01394615	-0.00702751	0.1925795	0.4288458	-0.2995612	-0.7827352	-0.0954382	-0.6897517	-0.04567258	-0.219027	-0.3041784	0.1969552	-0.4520727	-0.01069985	-0.7543676	-0.8472001	0.01957181	0.2752483	-0.2336562	0.3331474	-0.376653	-0.3168664	0.7099921	0.1148529	0.4193024	-0.6039813	0.9409071	0.6140721	0.7988067	-0.3934979	-0.2327149	-1.017415	0.5950564	-0.5298475	0.3729098	-0.3848421	-0.4719649	0.3714852	0.04942677	0.367362	0.7266515	0.2908657	0.4465879	0.7773455	-0.1955645	-0.9652018	0.6239664	0.6160484	0.810913	0.8787806	0.4380936	0.8837529	0.309726	0.453366	-0.3648628	-0.9911304	-0.3009203	0.55075	0.6762965	0.9444756	-0.9404156	0.1434477	-0.9273584	-1.178988	NA	-0.9365443	-0.145967	1.151763	0.1252907	0.0568757	0.4884425	0.2515435	0.6367927	0.1564267	0.383999	-0.2160119	0.3517349	0.732526	0.1032507	-0.3396739	0.774488	-0.5604794	0.02158129	0.3998776	0.5671687	1.093545	1.202473	-1.082102	0.6691293	-0.06894934	-0.5143968	0.2552765	0.5241245	0.1895985	0.7612615	-0.01509197	0.6996186	0.7957274	-0.9828817	-0.7576437	-1.359436	0.1411514	0.1817063	-0.1710809	-0.05481794	-0.7184436	0.4703292	1.371214	0.05782805	0.3155715	0.611569	1.36368	-0.2319716	1.048357	0.8973794	0.3508138	1.593346	0.6393061	0.8095299	0.7858805	0.5137489	0.07374912	0.9352573	0.4325819	0.9091009	0.8680959	0.4922718	0.423871	-0.2396067	1.20075	0.9449193	-0.3691942	-0.5966602	-0.6464638	0.783349	-1.03696	-0.7438498	0.3666755	0.2312814	0.68192	0.6539585	-0.5640769	0.6939171	0.349806	0.4701634	-0.468355	0.6973257	0.3731225	0.9668366	0.7484209	0.5179566	0.6635379	0.6474394	1.079374	0.4472484	0.1140209	-0.2857144	-0.01320775	0.4891797	-0.06326893	0.3791237	-0.1294466	0.4826498	0.7477901	0.1653066	0.3391367	1.073927	0.2101369	0.2420932	-0.04751169	-0.4257672	-0.5245589	0.07152908	0.6513699	0.2646755	-0.3088122	0.5733325	0.1971879	0.2820748	-0.102226	0.0500436	0.01734442	0.2165392	0.1439903	-0.08738925	-0.1403155	-0.3483539	1.233874	0.3316038	-0.06303415	0.3864406	-0.6188896	0.01360297	0.8313983	0.3619162	0.8779371	-0.4581142	0.1371371	0.8904144	0.2985946	0.5757243	0.2721468	0.860243	-0.09910152	-0.165202	1.155491	0.1434664	0.6193574	0.9882059	0.3975637	1.10751	1.512582	1.138848	-0.6220758	0.4101846	-0.7331526	0.5203023	0.9323408	0.5981362	1.048538	0.866239	0.6704835	0.2927471	0.9970108	0.3335631	-0.1661484	-0.1300805	-0.2537044	0.02424636	0.1383576
PF3D7_1407500	-0.03884091	NA	NA	NA	NA	1.194562	NA	NA	NA	NA	0.4771677	0.4305506	0.8041016	1.096867	0.7865759	1.165712	0.3102188	0.536353	1.130328	0.7384911	0.7439296	-0.2292886	0.01255239	0.3672148	0.6244385	0.9697344	0.4499391	0.9943957	0.9459977	0.4253379	0.5515799	0.4924813	0.07416203	0.7273038	0.8074819	0.1041324	0.6171166	-0.08801222	0.5843712	0.3346039	0.09786648	0.8166788	1.249875	0.3001041	0.6219728	0.9045632	1.275586	0.5365095	1.074162	1.069287	1.330958	1.018866	0.7544396	1.775192	0.7654532	0.5756181	1.020712	1.725318	0.7502864	0.6012912	0.7412357	0.5110522	0.3361541	0.7871434	0.9542688	0.4451044	1.096864	0.8591161	1.129057	0.541103	0.9552111	1.396908	0.880116	1.060821	0.1250139	0.5569487	0.2303795	-0.2622494	1.166862	0.8865066	1.375154	0.8022739	0.5502225	0.854014	0.3055084	0.8473353	-0.1803985	0.4060412	0.5832246	0.7787967	0.121191	0.6469653	0.9346255	0.5507453	-0.2213318	-0.2038479	0.5362012	1.285834	0.1971739	0.0332506	1.610308	0.9359674	1.023473	0.2934156	1.496992	2.17206	1.296389	1.049141	0.5839279	0.5401706	1.086417	0.856011	0.5352214	0.8517784	0.7377159	0.7951251	1.196897	0.9055717	0.2069582	0.7126504	0.3954741	0.9002703	0.7107921	0.5137253	0.4975578	1.10314	0.8904291	0.7548644	0.5396432	0.9699669	1.267281	1.257009	0.8403905	0.7366748	0.8899658	-0.05620663	0.4475621	0.6167209	0.8661146	1.382664	0.9418663	1.403856	1.205473	2.134591	0.4026078	0.4052338	0.8116596	0.8941995	0.3844945	1.057223	0.7790291	1.216372	1.139396	1.747408	0.3523066	1.061307	1.109664	1.424586	0.70764	0.9056446	1.207659	0.5946478	0.5725024	1.134119	0.2368786	1.081368	0.9214504	0.7475231	0.284855	-0.06879575	0.2611481	0.3881175	-0.193082	0.3056208	-0.20466	0.6989555	0.3671496	0.5851317	0.4092293	0.88642	1.219643	NA	0.390401	0.5963048	1.391784	0.4470646	0.9304235	0.5963217	0.9218638	0.9914192	-0.05967651	0.6122148	0.0389957	0.4187074	0.1383607	0.4167782	0.2317483	0.4141551	0.9443393	NA	NA	NA	0.5207302	0.680481	0.6595987	0.6346236	0.4170825	NA	NA	0.9116486	1.131787	1.194533	0.8974398	0.4505358	0.8807908	0.947398	0.2605867	0.8897995	0.8998929	0.7432717	1.244463	0.52681	0.4780422	0.9102969	0.7695155	NA	1.379817	0.705382	1.199256	0.8656999	0.4569222	0.5349609	0.04610556	1.008569	1.403113	0.6140778	0.4208969	1.203019	1.460875	0.882684	1.216158	1.177506	0.4632712	0.5951703	0.5642224	1.643722	0.3447911	0.7925215	1.070093	NA	NA	NA	NA	0.5134638	0.9154456	1.25077	NA	0.5937969	0.5483493	1.08722	1.633776	1.423639	0.9861776	0.8901465	1.023609	1.177246	1.247935	0.7472401	NA	1.40215	NA	1.250226	0.7181789	0.6640419	0.7092621	0.1213568	NA	0.9285388	0.8557254	NA	0.6410836	0.391108	0.9531275	0.6466964	0.6242051	0.4750699	NA	1.199597	0.4252502	0.3848735	0.8510712	1.080667	0.4480509	1.206336	0.8504044	0.1592029	0.6178158	0.4744715	0.9257456	1.15004	0.5997403	0.660795	0.5781424	0.3939788	1.060262	1.332819	1.063842	0.4680048	0.8531579	0.4232892	NA	0.363445	0.4320839	0.6300012	0.7457115	0.6102878	0.1997321	0.2965163	0.7507954	0.801146	NA	0.8102248	NA	0.24613	NA	0.3899127	1.21882	NA	NA	1.029706	NA	NA	1.097891	0.5768537	NA	0.6970723	0.5492021	0.9546144	0.553804	0.769714	NA	0.7097389	0.4556768	NA	1.314976	0.6290493	0.3914873	0.6384674	1.088099	0.3944539	0.8836799	1.028533	1.701469	1.196725	0.7293384	1.073227	1.176016	1.17532	1.529843	0.6884172	0.8647929	3.001802	0.8079378	1.270602	0.585402	0.7286214	0.6630551	0.6729223	1.294805	1.116924	0.5686773	1.138097	1.055174	1.397157	0.5281359	1.014047	1.004618	1.00311	1.187287	0.7898614	1.331382	0.9813244	0.8271365	1.151296	0.3817219	1.440729	1.590035	NA	0.9837277	0.8662714	0.9398522	1.104708	NA	NA	1.165698	0.7679446	0.6508019	0.006342281	NA	0.294171	0.2679992	NA	0.9530449	0.5516507	0.2909875	0.8375019	0.702887	0.611042	0.8609979	NA	0.3283578	NA	0.443097	0.9637099	0.5273048	1.075781	0.7112514	0.8654012	0.5099409	1.003338	0.7115768	0.2389453	0.4736518	0.1273262	0.6481711	NA	NA	0.1343321	NA	0.326839	0.294604	0.02097519	0.7246211	0.7919061	0.7245509	0.9330256	1.018831	NA	1.090387	NA	1.093203	0.7935971	0.5747076	NA	1.299563	0.5419707	0.7719449	0.6418773	NA	0.8933384	0.941174	0.4541055	0.6915481	0.983981	0.671993	0.5751627	0.4086703	1.73404	0.6328289	0.7448499	1.050125	0.899327	1.758499	0.9261643	0.476899	0.5410548	0.8980892	0.5168262	0.3764016	0.7039826	1.130095	0.4043125	1.148882	-0.480009	0.7239541	1.280231	0.1562953	1.413771	1.07601	1.259464	1.997185	0.80651	1.482202	0.3245029	0.6865798	1.048396	1.028595	0.9549	0.7621624	0.8119426	0.3325976	0.7224138	0.5578766	0.331334	0.3540551	0.1984583	0.883127	0.4014104	0.4114362	0.4481884	1.112723	0.1026073	0.6854718	0.3892353	0.5102265	0.4636632	0.7168818	1.024277	0.9814761	1.009803	1.160586	0.582102	1.066944	0.1827256	1.049965	0.6568824	0.9381123	1.129216	0.5915678	0.3233819	0.8992145	1.027013	0.7956021	0.6665137	0.5566998	0.5323891	0.7534056	0.9055269	0.7762055	1.174913	0.4955646	0.4836983	1.103436	0.5536244	0.3946238	0.0153425	NA	0.9080877	1.22385	0.5321953	0.5858975	0.5288065	0.6157746	0.8666621	0.9667105	0.6339377	0.7020463	0.9957055	0.7270607	NA	1.332709	1.089868	0.4966691	1.319074	0.1727383	0.9810815	0.5657991	0.8292545	1.149295	-0.00383262	1.13748	1.339674	0.2046635	0.4174843	0.7167098	0.7243633	0.9515817	0.4298155	1.131202	1.04894	0.5945963	1.064139	1.143777	0.9040187	0.5653853	0.7602061	0.4095781	1.468172	1.057462	0.6112702	1.149822	0.5698019	0.9983387	0.6604004	0.7855718	0.6867773	0.842662	0.6180684	0.6026092	0.5883956	0.7406962	0.465967	0.7404148	1.634088	0.679072	1.016507	0.4983128	0.9507461	0.4485878	0.5513552	0.8405407	0.8551027	0.42949	NA	1.073999	0.2445438	0.1348725	0.4605647	0.486859	0.1781974	0.291228	0.6369355	0.8837618	NA	1.470297	0.6074948	0.7083175	0.3631209	0.7198702	0.9505844	0.7089519	NA	NA	0.6282508	1.014349	0.9980249	1.671322	0.8260692	0.8432076	0.6352477	0.6988968	0.6377391	0.6149809	0.6659265	NA	0.7944236	0.6878264	NA	0.763627	0.9889192	NA	0.824207	0.8224423	0.467565	0.416005	0.7756829	1.08447	0.9717958	0.6863338	1.434272	NA	0.8611019	0.5384366	0.775684	0.8234195	1.284054	0.5610996	0.9739554	0.1660537	0.3092835	0.8872936	1.167823	1.20251	0.8302348	NA	0.9459315	0.9628333	0.3707304	1.524331	0.7326171	0.4998308	0.5155357	NA	0.491571	1.178364	1.052694	1.226107	1.446202	0.8154313	0.7900535	0.2156809	0.945367	1.293568	0.8692448	1.408212	1.582667	1.309307	1.357424	1.438877	0.919475	1.369488	0.6856102	0.7689672	1.17896	0.6889958	1.199634	-0.2864307	1.21721	1.389818	1.306192	0.7857937	1.192588	1.590916	0.1295179	NA	0.562461	0.5924484	0.9235898	0.9325014	0.5530225	0.5779064	0.8829238	1.281569	1.401877	0.7122634	1.31514	0.9963947	1.259158	1.221682	0.5873287	1.036404	1.614376	1.009891	0.9083377	0.9552337	1.010716	0.06316752	1.010604	1.441347	1.159887	0.5644317	0.07143212	0.3319531	1.552417	0.7152146	1.056935	0.9126935	0.8596252	1.164816	0.6097799	1.273977	0.7441815	0.6565024	0.473919	0.6834119	1.153466	0.5435317	0.6903751	0.7362338	1.257692	0.6815588	0.7069127	0.2556951	0.8158948	0.6509238	0.5185961	0.5366674	0.7949174	0.1404268	0.7839735	0.2935216	0.001499055	0.3002669	0.8510849	0.8851804	0.176667	NA	0.7498326	0.9951599	NA	0.634001	NA	0.3291743	0.7956956	1.224518	0.8250258	0.65271	0.5657156	0.6283357	0.5742862	0.9389445	1.24396	1.35357	0.5380197	0.9878232	0.1825006	0.1645901	0.2312414	NA	NA	0.1638967	0.8080738	0.006268153	0.8194776	0.8625098	0.1690447	0.4898439	-0.01267558	NA	-0.00957936	0.716372	0.9183678	0.6462788	0.8192724	0.3481768	1.067254	NA	0.130966	0.4751336	0.6301191	0.4381976	0.1009729	0.5874936	0.6317871	0.4191369	NA	0.3916026	0.2473878	0.09030952	NA	0.6253688	NA	0.3894742	0.1393968	0.7358531	0.5391021	0.6387779	0.4124861	0.1091383	-0.02108286	0.5189763	0.4308492	0.6682588	0.3838899	0.8960442	0.5799822	0.02074995	1.263363	0.4746469	1.227714	0.9856117	0.8088044	0.6802074	1.039272	0.4934937	NA	0.4911613	0.3217891	0.8092008	0.7569392	0.6583364	NA	0.3014624	0.4376136	0.4889274	0.7969439	0.93216	0.4819527	0.2779519	0.2420717	NA	0.6955112	1.11745	0.9392777	0.5496164	0.3064243	0.6557229	0.1150083	0.4413522	1.018595	1.248139	0.904267	0.7786051	0.5327398	0.2147746	0.6850437	0.4441348	0.3987335	0.5279778	0.6230648	0.5575576	0.9320824	0.5601571	0.9114031	0.8638926	0.9406988	0.8618834	0.7623979	0.555677	1.036339	0.5363421	0.6484952	0.35069	0.9672241	1.776279	0.8723058	0.4259584	0.3658364	0.9713031	-0.5631474	0.05573159	0.6952477	0.8627165	1.169852	1.21274	0.9117652	0.6966013	0.9147645	1.909942	0.3952425	1.185715	0.2595566	0.7666615	-0.2128628	NA	1.086681	0.7998265	0.3369503	0.3761655	0.6871455	0.8140975	1.209522	0.5109928	1.183531	0.7895375	0.8487525	0.288591	0.9221872	0.4105385	1.118519	1.176349	NA	0.3007768	0.9599505	0.8920712	0.6370599	0.5967229	0.2368427	0.531128	0.3267105	0.8659317	0.4984941	0.8836929	0.7453296	0.4166738	0.3408167	0.7463365	0.7572139	0.0157386	0.3927467	0.4850626	0.7689139	NA	0.5332575	0.5723029	0.8272141	0.7900994	1.057885	0.8542612	0.5788139	0.09926426	1.502251	1.230734	1.073549	1.082335	1.375014	0.4039951	0.7933931	0.7023332	NA	0.8901359	0.5434771	NA	0.4289841	-0.05201532	0.6800687	0.4305017	0.5377094	0.8602369	1.568145	0.2824147	0.591635	0.005673791	0.009663585	0.4235797	0.2389561	0.6251536	NA	0.3091719	0.7852112	0.9586696	0.6494332	0.4416467	1.007367	1.136464	1.20697	0.6881099	0.7211057	0.02810335	1.066327	1.40425	0.6676979	0.7591221	0.3776542	0.5668763	0.8551515	0.6965119	1.194936	0.9975602	0.5204331	0.5016454	1.11033	0.8302209	-0.01802039	1.371402	1.707068	0.9673374	0.2705377	0.6594777	1.429537	0.1905183	1.356105	0.2732874	1.233333	1.108021	1.299747	1.559523	0.5730755	0.4390129	0.5247615	0.4720518	0.8643685	0.4167705	0.09287756	0.6712406	0.9524798	1.084434	0.4493676	NA	0.2484753	1.308431	NA	NA
PF3D7_1407600	0.3258597	-0.219287	-0.3793397	-0.3688944	0.05312387	-0.1492113	-0.5222132	-0.3251287	-0.6178528	-0.08008068	-0.0440168	-0.1525549	-0.4920438	-0.3102508	0.4118364	-0.1609796	-0.5056231	-0.3757284	-0.6345453	-0.1663664	0.07516446	-0.1016513	-0.2999306	-0.252014	-0.0608837	-0.328179	-0.03190705	-0.1944076	-0.4577194	-0.1634089	-0.3589889	-0.04695689	-0.1013779	-0.1916987	-0.1126713	-0.5247298	-0.3504921	-0.4688954	-0.3525339	-0.5825174	-0.3409931	-0.5980199	-0.284091	-0.02906221	-0.4593615	-0.1935688	-0.5342056	-0.4607308	0.1497833	0.4420038	-0.430268	-0.2694428	-0.7591393	-0.1015654	-0.2030216	-0.5114046	-0.6263059	-0.5679317	-0.743008	-0.6574078	-0.0703912	-0.7076207	-0.5449955	0.2334768	0.2711519	-0.4351355	-0.06185593	0.6427053	-0.5305983	-0.04317969	-0.2362598	-0.2895813	-0.5353633	-0.1228733	-0.443858	0.3130543	-0.4690281	-0.01080436	-0.4577163	-0.159751	-0.3502335	-0.4846264	-0.581155	0.1214201	-0.6440709	-0.6717123	-1.216792	-0.2888077	-0.1367091	-0.4379105	-0.1996064	-0.1975762	-0.04341574	-0.4916621	-0.2252578	0.01365587	-0.2636782	-0.3840386	-0.3506387	-0.6083323	-0.0655001	-0.1627767	0.2424719	-0.4553718	0.01256542	-0.03736538	0.08855219	-0.4651813	-0.4408047	-0.458003	0.2184548	-0.5893749	0.7379061	-0.1197068	-0.4074946	0.0524741	-0.009861519	-0.3189763	-0.5187199	0.964809	-0.1320714	0.2478916	-0.04680612	-0.2671723	-0.4562904	-0.2911857	0.3470218	-0.6219421	-0.4586711	-0.4082396	-0.4687687	-0.3741832	-0.06712951	-0.2152026	-0.1038203	0.258367	-0.2267304	0.4643139	-0.3616804	0.1286478	-0.3582467	-0.5769962	-0.4409167	0.0046356	-0.4767909	-0.0161839	0.2839822	-0.3651591	-0.228571	-0.2526387	-0.1031195	-0.6822069	-0.3429113	0.8123864	-0.531165	-0.421366	-0.5626872	-0.1443501	-0.4879049	-0.441174	-0.4036281	-0.4637249	-0.1255054	-0.5031631	0.02228828	0.4180467	0.04001001	-0.1839021	-0.1753013	0.08778826	-0.1958112	0.1550805	0.1628576	0.004971995	0.1418726	-0.4518229	-0.2214426	-0.09355165	-0.1927287	-0.1903916	-0.1904662	-0.4176064	0.09996298	-0.2746439	-0.3320925	-0.1430989	-0.2110658	-0.2892482	-0.06351104	0.1943028	-0.07914683	-0.05222058	0.2777101	-0.4079736	0.03879973	0.140337	0.4040345	0.2372255	-0.3898775	0.1935281	0.3412966	-0.2424784	0.1392275	0.1610392	-0.4126366	-0.4020305	0.1571324	-0.1690856	-0.3662712	-0.2153395	0.677796	0.0769992	-0.06590822	0.7195983	-0.2266101	-0.09231778	0.2510096	-0.2211671	-0.2596294	-0.01290028	-0.2542566	-0.1877727	-0.1348553	-0.002259954	-0.3019836	-0.3663477	-0.1677894	-0.1873553	-0.1197755	0.2302726	-0.1163261	-0.2484366	0.5443933	0.1222914	0.003909309	-0.3514714	-0.1546113	-0.0977637	-0.02741805	0.1510621	-0.2014125	-0.1216809	-0.3997539	-0.122669	-0.06459999	-0.173538	-0.5711241	-0.1369283	-0.2332515	-0.2850295	-0.4610623	-0.5151209	-0.3348448	-0.4591269	-0.1608309	-0.4180402	-0.1700427	0.06028041	0.2092889	-0.2483854	0.2508601	-0.2249635	-0.2591557	-0.1220439	-0.3160774	-0.126592	-0.07608192	-0.315379	-0.02001813	-0.3396361	-0.4141537	-0.3979403	-0.1273046	-0.5031473	-0.1755135	-0.1335247	-0.199942	-0.1769658	0.07351334	-0.593736	-0.2289936	0.04457528	-0.4607473	-0.438246	0.0379994	0.4627808	-0.1443369	0.4087632	-0.2400159	0.1614976	0.1179056	0.1441858	0.0537848	-0.05018313	0.04609031	0.1565715	-0.1437727	-0.203478	0.1448647	0.03985065	-0.3319679	-0.1907324	-0.2946742	0.1377797	0.06963673	0.354183	0.08871212	-0.1339163	-0.1875067	-0.2725243	-0.4787724	-0.1126696	0.1228463	-0.3947822	0.3958658	0.390156	0.09222251	-0.04128598	0.5214768	-0.1131474	-0.2826953	-0.2052061	-0.314088	0.1853109	-0.2369611	-0.4152913	-0.6325278	-0.7244438	-0.07671113	-0.1263462	-0.4205802	-0.2295568	-0.132261	-0.2197408	-0.1844736	0.211815	-0.5555895	-0.1353866	-0.05740521	0.4380321	-0.04151475	-0.1552323	-0.09726291	0.003099836	-0.06617651	-0.1342311	-0.2365344	0.08157205	-0.07094229	-0.05863185	-0.488168	-0.408326	-0.04751102	-0.557088	0.1272699	-0.2138269	-0.4742093	-0.6254624	0.2635917	-0.2636385	-0.6093318	-0.1825702	-0.194403	-0.1793554	-0.3381713	-0.5817857	-0.0977392	-0.4227653	-0.20712	-0.297587	-0.2552449	0.2436175	-0.5170022	-0.4749684	-0.409457	-0.3056737	-0.1961354	0.2339663	-0.5356109	-0.4205428	-0.5962569	-0.1368891	-0.2361538	-0.5710038	0.03676769	-0.2242045	0.500846	-0.3927242	0.7199942	0.04251678	0.09483626	0.1339887	-0.3048061	-0.4297666	-0.05261332	-0.3039876	0.2720669	-0.1238091	-0.3500854	-0.1875917	0.07111302	0.1634677	-0.6020083	-0.1792997	0.02762933	-0.1943244	0.05943684	0.721904	0.04661525	-0.03985909	0.4131951	-0.1539663	-0.01462438	-0.300958	0.01101791	0.1121302	0.1385688	0.5055672	0.2863267	-0.1523703	0.189643	-0.1686317	0.5454947	-0.7089048	-0.02063321	-0.4670913	-0.4577211	-0.6158179	-0.01745302	1.157042	0.2241473	-0.4695851	-0.3652497	0.1700772	-0.6663161	-0.2887617	-0.1742211	-0.6115657	0.4162457	-0.5377148	-0.1928592	0.09720495	-0.2470749	-0.192084	-0.3737719	-0.05683756	0.008678571	-0.6122118	-0.02620404	-0.06132465	0.2693813	0.2318466	0.4218803	-0.3467081	0.1722949	0.3430019	-0.07088055	-0.05735864	1.768898	0.318505	-0.2123722	-0.01403607	-0.1914508	0.8126956	-0.2328348	0.4327729	0.1433153	-0.3623656	-0.381502	0.2830232	0.09331241	0.1470288	0.5942133	-0.3340921	-0.03333812	0.2286898	1.081108	-0.3940437	-0.3026358	-0.5497208	-0.4143985	0.4681992	-0.6120422	0.2074054	-0.02701292	0.09051401	0.1361717	-0.4245496	-0.2339576	-0.3676803	0.05941357	-0.4773322	0.1839296	0.372908	-0.08149258	0.04290258	0.009208575	0.04169595	0.4825736	-0.1603339	0.06393849	0.07148067	-0.42277	0.06320364	0.160826	-0.2170704	-0.009658963	-0.3609674	-0.161713	-0.19673	0.05926627	0.2640178	0.3498723	0.1909359	-0.3603529	-0.03070721	-0.3528886	-0.2216533	0.1287988	0.3500003	0.5565343	0.4444287	-0.1639302	-0.445292	1.351179	-0.4068699	-0.0112389	0.6358137	-0.156581	0.4946149	0.4586839	1.151042	-0.06765813	0.6219908	0.8630052	0.2086071	-0.2265593	-0.1657933	0.1086289	0.1699476	0.2349416	-0.2244917	-0.1430746	-0.3144185	-0.3071748	0.2863032	0.2201216	-0.1228229	-0.4831977	-0.05961579	-0.2005308	-0.1816824	-0.2245227	-0.5156734	-0.007595865	-0.1494822	-0.05717569	0.07893015	0.04164745	0.1863048	-0.06707734	0.09019192	-1.040518	-0.4353289	-0.3280209	-0.6469679	-0.3882242	0.1367663	-0.3488541	-0.5301366	-0.5894187	-0.2576824	-0.2274729	-0.3012171	-0.1639218	-0.4125663	-0.04458416	-0.5483987	0.4681396	-0.2702118	-0.3631695	-0.3516651	0.5281577	-0.1596912	-0.03063211	-0.03716499	-0.1383557	-0.03714317	-0.1991898	-0.2986216	-0.3012607	-0.02219811	-0.5536312	0.2199545	-0.3987112	-0.5220537	-0.2393096	0.145806	-0.3175312	-0.08050308	-0.4130587	-0.3462695	0.06911194	-0.3335084	-0.1799315	-0.04510225	-0.02738917	-0.1254484	-0.6081355	0.01588772	-0.2894486	0.1711151	-0.002793831	-0.4743887	-0.09187246	0.7294454	-0.4015742	-0.2368937	-0.03203436	-0.1776238	-0.2121997	-0.09455876	-0.4903521	-0.6840105	0.1358355	-0.08201152	0.2581705	0.4080408	-0.3107736	-0.1294353	0.1973064	0.1785465	0.237381	0.1048077	-0.7108994	0.2364612	0.3684139	-0.3743424	0.09266222	-0.03263007	-0.7132634	0.1109237	0.1325586	-0.04677434	0.3778857	0.3765697	0.2773766	-0.4774145	-0.08434598	-0.3733824	-0.425781	0.09056701	-0.2447656	-0.2184374	-0.1142922	0.2492124	0.2513813	0.4679017	-0.3802269	0.5920418	-0.2463465	0.1473017	0.3213754	-0.07587465	-0.3571666	0.06158805	0.2028235	0.0328547	0.1024254	0.7513288	-0.07675384	0.04058055	0.1028243	-0.004223198	-0.02688932	0.6645309	-0.07022896	0.5080543	-0.04443646	-0.003568098	1.046268	-0.2401813	-0.07747903	0.1550766	-0.1870178	-0.3033676	-0.2714045	-0.2906132	-0.2531648	-0.3071658	-0.2600889	-0.4364036	-0.5331626	-0.3997281	-0.5025104	0.005740155	-0.3942192	-0.4629955	-0.3322197	-0.6762778	-0.2800538	-0.2323404	-0.4771426	-0.7774864	-0.4130683	-0.5842565	-0.6180037	-0.4648486	-0.357116	-0.4116951	-0.4038337	0.0498356	-0.355599	-0.7292132	0.001943383	-0.5275121	-0.3504954	-0.4997353	-0.4640303	-0.241851	-0.4096384	-0.1613373	-0.4773217	-0.3447611	-0.3499054	-0.4303864	0.692385	-0.06680085	-0.1373207	-0.4939471	-0.6767006	-0.03889171	-0.1801132	-0.5188474	-0.2578228	-0.5994969	-0.5992123	-0.1373558	-0.2019192	-0.4748383	-0.03203178	-0.3176043	-0.4148066	-0.1051925	-0.2964757	0.3549134	-0.2589396	-0.2208208	0.5366593	-0.434737	-0.09151849	-0.2567965	-0.2721423	-0.1094873	-0.149537	0.2788195	-0.2757383	-0.1643959	-0.2426438	-0.2118177	-0.1510297	-0.1168066	-0.2966334	0.05796484	-0.05389938	-0.2881814	0.001959666	-0.6689867	-0.1012653	-0.2254047	-0.1434267	-0.1994963	0.07718778	0.188896	-0.5317324	0.01102818	-0.1660649	-0.1966814	-0.3647263	-0.2658026	-0.2629292	-0.07533329	-0.001678689	-0.18957	0.02954653	-0.2285691	-0.2268515	-0.1514465	-0.3859121	-0.5557393	-0.2407649	-0.07283133	-0.02103496	-0.3573714	0.3459099	-0.05079944	-0.5105731	-0.3508266	-0.3773474	-0.126049	-0.0347963	0.3170091	-0.2732053	-0.2297375	-0.1987138	0.1750215	-0.2749953	-0.3469201	-0.06504446	-0.07039636	0.1615155	0.7613343	0.06321202	0.171157	-0.8912796	-0.4478657	-0.02090011	-0.2231239	-0.005714076	0.4133848	0.4268895	-0.1776956	-1.025944	0.1991011	-0.1430268	-0.05875183	-0.08624354	0.002973386	0.07195915	-0.200628	-0.1063009	-0.3821566	-0.1885466	0.0006285038	0.295195	-0.3283968	-0.08964519	-0.08153624	-0.005381748	-0.1700344	-0.1145676	-0.07849286	0.06600221	0.1597339	0.07299721	-0.3820773	-0.2152083	-0.4692544	0.2838074	-0.30602	0.05325356	-0.462432	-0.004782889	-0.01477705	-0.3937075	0.3106424	-0.1000378	0.1060892	-0.05856618	0.2856394	-0.4335366	-0.2394828	0.006007783	0.2311782	-0.1012826	0.1354745	-0.1690333	-0.1375699	0.2837733	-0.1363099	0.3016125	0.3134656	0.3613559	-0.2384229	-0.04314114	-0.3344583	-0.3852203	0.1513663	0.01717985	-0.02743662	-0.6372931	-0.375153	0.09411514	0.0235207	-0.2726194	-0.2430855	-0.3351425	-0.5134431	-0.6025001	-0.4223649	-0.3005291	0.1213386	0.02867911	-0.2394604	-0.4596838	-0.7670891	-0.2929008	-0.325822	-0.3386515	-0.4888975	-0.2958564	-0.6061069	-0.5756166	-0.1736867	-0.5354869	-0.5326761	-0.3520055	-0.6029112	0.1325892	0.2738315	-0.1152208	0.04496791	-0.2046992	-0.3328999	-0.03784128	0.09325985	-0.2642966	-0.3406987	0.04154066	-0.3284371	0.2408977	-0.4054374	-0.2476788	0.540813	-0.5135443	-0.5256008	-0.7434272	-0.294369	-0.5069677	-0.0966974	-0.1783436	-0.5961714	-0.2759537	-0.09346525	-0.1189846	0.02845866	-0.00191168	0.03973601	0.03841861	0.0879186	0.1171314	1.410245	-0.1525858	0.3285509	0.09428632	0.06779335	0.5149909	0.2430822	0.7339273	0.3514291	-0.052537	0.323858	-0.1371786	0.06524701	-0.01436271	0.4271819	0.35297	0.1741362	0.03011742	0.2654365	-0.1152039	0.004577984	-0.1077761	0.2114574	0.0328746	-0.2057245	-0.1693891	-0.1473974	-0.00687594	-0.3040742	0.1693004	0.248668	-0.3916251	0.1728059	-0.1588052	0.07747222	0.204185	0.6534383	0.2166233	-0.1499692	-0.09124974	-0.07293858	0.4616447	-0.02807445	0.07512033	-0.1590266	0.03181172	-0.186296	-0.1896527	0.009585531	0.3382118	0.4859521	0.2045784	0.3758883	-0.02587817	0.6218088	0.5208864	0.4553074	0.06380788	0.174505	0.5049704	0.0748982	-0.07286526	0.2267997	0.1126942	0.07092251	-0.3831252	-0.04847995	0.2190532	0.1214255	0.6078915	-0.2436911	-0.1810535	-0.4802511	-0.1044096	-0.08460302	0.1168339	0.3362066	-0.3529351	0.04934536	-0.2551962	-0.2743814	-0.4119611	-0.04013912	-0.2394918	-0.2035487	-0.2506679	0.1206886	-0.1253048	-0.06337469	-0.1800114	0.07983887	-0.04688278	-0.07098336	0.1626497	-0.0009577945	-0.3445692	0.2617939	-0.322417	0.2281044	-0.1083523	-0.8931247	-0.4265265
PF3D7_1407700	0.561028	0.3535763	0.2164537	0.7391405	0.8356526	0.5834887	2.18348	0.4191584	NA	0.2893681	-0.7982708	-0.05674838	0.4448614	0.07484824	1.279074	0.2792701	0.7153213	-1.757074	0.02421843	0.8752821	0.7573091	0.02345432	0.5883504	NA	-0.5033108	0.4353221	0.1921208	-0.7573192	0.03922029	-0.8349278	0.468283	0.3823602	-0.2832977	0.5599167	0.5244318	0.03910103	0.1891058	0.04975738	0.006808631	0.3942219	-0.2068989	-0.05884578	-0.5892786	0.5809885	-0.2018881	0.4253635	0.5389675	NA	0.4041259	0.07218619	NA	-0.7880922	0.09155181	0.2479813	0.733955	-2.612138	-1.953641	0.1675332	-0.1654895	-0.3194633	0.6575054	-1.881212	-0.6905038	0.9428832	1.042371	-0.3395724	0.5108646	1.319521	0.2200954	1.372096	-0.4023824	0.9394644	-0.4401722	0.2655417	-0.5556536	0.4773523	-1.45267	0.09299359	0.1723387	0.9417736	-0.03248726	-0.1241892	-0.5485982	0.9951992	0.03529772	-0.3856637	-1.427857	-0.3527201	-0.6459515	-1.087049	-0.3068476	-0.3844599	-0.5685984	0.1915293	0.2092514	0.4413383	-0.04604583	-0.2000717	0.9176834	0.2309821	0.4943085	-0.6367475	0.1489619	-0.1596619	0.3948289	0.3020348	0.2292064	-0.0004601805	-0.03467961	0.271883	1.329134	-0.2949793	0.888669	0.2797093	-0.01986409	0.6275869	0.6463417	-0.132945	0.06481081	0.8122077	0.4515406	0.8110353	-1.086782	0.5444519	0.05173723	0.8306533	1.254746	-0.1879742	0.3756409	0.1308082	-0.07889926	0.3819511	0.4024333	-0.1053336	-0.2780422	0.6371048	0.6873514	1.159387	-0.2584301	0.8653629	0.112895	0.2539786	-0.1125017	0.7880771	-1.150106	0.09668497	0.7021154	0.2906364	-0.2236189	-0.03529926	0.466693	0.1062971	0.3175725	1.725118	-1.696649	0.01249891	0.04953428	0.4533485	0.2542104	-0.1197434	0.09161513	-0.2102165	-0.6069669	0.3907847	0.5618908	1.18405	0.954342	0.6895792	1.032067	1.263015	0.4977624	1.056391	1.139634	1.08802	-0.4421574	1.130656	1.102159	0.8447641	-0.003430105	0.3655422	0.80154	0.174381	3.16455	0.4934512	-0.03118029	1.159468	0.7299328	0.9905661	NA	1.438353	-0.3208028	0.8855342	0.4568077	0.17668	1.775469	1.50885	0.1701502	1.992524	-0.4765311	1.129657	1.140037	0.1351169	NA	1.550724	0.2302681	0.09351224	1.096785	0.4921506	0.4132531	0.1373917	2.454553	1.550793	-0.9100162	1.958751	0.702795	0.8359925	1.665509	0.8259396	0.4274225	0.6422366	0.2676651	0.7787291	0.4679302	NA	0.6163434	0.5573376	-0.9389816	-0.1872034	0.1289196	1.060842	0.7956862	1.171892	2.143388	1.684338	0.1055214	0.6107524	0.6165961	-0.3140085	1.712456	-0.1198168	NA	0.3139923	0.6690248	1.398325	0.3252156	1.512948	0.5243675	0.4581991	0.7081192	1.096907	0.7851632	0.1239994	0.1883625	-0.4548257	-0.05369623	-0.01798407	0.5530289	1.428712	0.9896436	-0.06842609	0.6168216	-0.05659524	0.2632103	NA	0.1328321	-0.06163216	0.5534939	0.1922004	0.2076909	-0.07155164	0.5099607	-0.2924479	0.5203449	-0.08297565	0.4111339	-0.2092264	NA	0.4667488	1.21648	0.3458713	0.4746206	1.020338	0.1056709	-1.306627	1.149055	1.013851	-0.3940514	1.425025	0.288934	1.334263	1.951438	0.9551563	NA	0.7636595	0.9810369	1.569448	1.009196	-1.891406	0.1492088	1.742748	0.3354919	0.3033484	-0.4418935	0.3176974	0.8853845	1.846938	-0.7222378	-0.6975484	1.125013	0.7669936	0.2235528	1.020328	0.5075574	0.642739	1.624696	1.422188	1.409597	2.019202	1.763572	0.6994521	0.1514039	1.241293	0.7194938	-0.1096368	0.3780954	1.184695	0.9053134	0.1994337	0.726455	0.1543687	0.4086535	0.6622439	-0.6936247	-0.1611047	0.03873537	0.381874	0.8962784	0.4170065	-0.2675743	0.4452044	0.999101	-0.708041	0.3823043	0.4160778	0.3925321	0.06825867	0.6437381	0.3818344	1.384742	-0.02818773	0.4970225	0.4943221	0.2649428	-0.01702686	0.5079073	1.091432	0.3252896	0.6083295	0.9123385	0.9410282	-0.6200444	0.000143093	-0.1710743	0.0210784	0.2528824	-0.5882136	0.4647045	0.2027566	1.17878	0.03570307	0.1070573	1.575953	-0.2505521	-0.07156729	0.5441898	-0.174726	0.5246508	1.438465	-0.23046	0.03129953	0.4403346	1.431973	0.1001873	0.2497639	-0.0702937	0.3016308	1.125247	0.5711589	1.268161	0.4230044	1.132429	0.5436167	NA	0.486069	NA	-0.1606144	0.6181815	0.8812105	0.7409503	0.9842263	1.643317	0.2734635	1.471951	0.03567305	0.8679047	0.5171572	0.7187912	1.59108	NA	0.6815536	1.843703	0.6765972	1.401358	0.8135327	0.2099765	1.35477	1.681698	NA	0.8327179	-0.2002376	-1.486569	0.3017884	2.281103	1.351358	0.9476362	0.6360376	0.3981763	0.1850144	NA	2.210753	-0.03196573	0.7030574	-0.7913841	2.805707	2.292782	0.9779515	NA	0.6505118	2.285317	0.369619	NA	1.510199	-0.4673113	-0.070684	-0.151265	-0.3443509	1.420945	NA	1.139831	-0.2433954	-0.454135	0.7457974	0.2973674	1.038234	0.690265	0.8983041	0.9454452	0.1935889	2.858635	0.9020965	NA	-0.0861457	0.05549292	1.491511	0.2936792	0.8887029	0.6105146	NA	0.1993552	0.3629265	1.369396	0.2343761	1.769856	-0.1472173	0.9846108	1.849197	1.24981	0.7359936	-1.60962	-0.5494093	0.4940121	1.414224	0.3369335	0.9841695	0.8484646	0.5963231	1.589744	-0.1221222	0.2371009	0.2851809	0.06716796	-0.004797592	0.4955618	0.7493017	0.07140556	0.792307	0.6184506	0.5370925	0.3768281	0.3481807	0.1201581	1.673625	-0.0205955	0.9086518	0.6351828	0.7661246	0.474591	1.117298	0.9679233	0.3536693	0.8070768	0.9627172	0.6362815	0.7006145	0.4044206	1.019201	0.6645213	0.8478198	1.285775	1.099449	0.508364	0.4038848	0.1923795	0.1150055	2.101147	-0.02430315	-0.008618708	1.528209	0.2735441	1.65112	0.9277419	1.288465	0.2542794	1.099906	2.070232	0.2992437	0.8807717	0.5443517	1.418964	1.448623	0.2337016	0.7215388	0.2932068	-0.7971506	0.1709406	1.672158	1.700473	0.3873308	-0.1194529	0.3527921	-0.6146469	0.5910778	-0.09889756	0.768597	0.1120912	0.4007204	0.07019754	0.5667172	0.145006	-0.5187229	0.8283093	1.069664	0.4065201	0.8706013	0.56672	-0.8677512	0.5250584	0.8411513	0.8767641	0.534307	0.4698302	0.4485372	-0.9281581	0.5710609	0.1987835	0.384105	-0.1507045	0.2412951	1.364661	0.8165312	0.7487977	0.4639308	1.515344	0.8557075	0.0306531	0.3961569	0.1991811	-1.159833	0.5760874	-0.08345409	-0.09061816	0.3760141	0.113904	1.4408	-0.171061	0.02037062	0.346531	0.09118852	-0.1660599	0.3266171	-0.613952	-0.1145357	0.2817359	0.8144573	0.8396173	1.106723	0.7300558	1.364938	NA	0.7457125	0.4911071	0.843558	1.256663	0.5449748	0.8466558	1.789767	NA	0.3163136	0.8839813	0.6053651	0.3938996	0.1172947	0.3078561	NA	0.2179037	0.766571	2.440297	0.7183857	0.2516965	0.09604381	1.750911	1.846985	1.789679	0.9137471	0.8933318	1.038243	1.674927	0.1160663	1.088349	0.5073898	-0.6258612	0.3569702	0.6852017	1.204656	1.344939	1.548325	0.5989782	0.05247427	1.136399	0.9596547	-0.3006073	1.310364	0.06337429	0.4176176	0.206918	1.200667	2.10615	0.6604433	-0.1873389	0.1608946	0.3647486	0.6529895	0.1331054	0.8145296	0.03003945	-0.4221138	1.116	-1.038273	1.467521	1.571791	-1.252672	0.6968104	1.107357	1.129338	1.374015	1.267588	1.118626	1.665066	0.892722	-1.1342	1.323784	0.6353702	0.6563986	0.2977797	0.5238166	0.1165969	0.190267	0.7663525	0.543739	-0.05672636	0.4978949	0.1874158	0.3249704	0.3288415	0.2228298	1.317199	0.03507983	0.5402936	-0.04986098	-0.3092669	0.5107398	-1.553218	-0.7342566	-0.3303979	-0.07903021	0.1676337	NA	0.4140351	0.3897446	0.4814251	-0.04753127	0.5383302	0.1622179	-0.2482005	-0.5625462	0.3629539	0.4335424	0.2593851	0.08097783	NA	0.9559847	1.275315	-0.7950682	0.2906438	0.6225475	0.3890799	0.3248807	0.8037226	0.8896711	0.2257171	NA	0.7401651	0.09185181	0.459214	0.6496234	0.3707632	-0.02568964	1.031755	0.2063234	0.01086861	-0.2277787	0.7022176	0.2007021	0.3271313	-0.3052882	0.9225507	0.4157491	0.4151729	1.745398	0.744846	0.4083512	0.2778439	0.1822386	-0.004271584	0.3022852	0.06417953	0.8993014	0.7668099	0.1477813	-0.09680834	0.8286176	0.7110218	0.03552089	-0.1571793	NA	NA	0.9501536	0.2660934	0.415497	0.4657056	0.2581501	1.307049	0.3125105	1.126728	-1.089649	1.403362	0.8967417	1.260859	-0.3079596	-0.4246758	0.5071356	0.5929647	0.7181708	0.2360645	0.4411332	NA	0.7820693	0.3511559	1.113098	0.4078395	0.9987615	0.7599241	0.8036018	-0.3585158	1.187998	0.7859403	0.4737454	0.1840512	0.1336148	0.5246422	0.5394148	0.813633	0.470694	0.6403179	0.6928761	0.4790112	0.2390071	0.4490599	0.6831221	1.21396	1.506303	-0.007201105	0.9766619	1.276071	-0.8450346	NA	-0.2072822	0.634688	0.6876355	0.9327699	1.233947	1.295867	-1.88733	1.765756	-0.4898051	0.5469227	0.8251594	0.6992261	0.4707487	0.4713459	0.5227709	NA	-0.338683	0.3560233	-0.4592773	NA	0.7777018	0.3358	0.142433	0.2545536	0.0170736	0.5141833	0.4518323	1.563169	0.6411075	0.2682937	0.2258811	0.6071914	1.056631	-0.06259812	0.4165129	-1.008551	0.1027019	-0.1649	0.5302982	-0.2560384	-1.018751	0.9563329	-0.1210516	0.5174976	0.1586749	-0.4426605	0.3841063	0.9327899	0.8797401	0.1147581	0.1894865	0.745861	1.13026	0.458494	NA	0.9383457	1.52279	0.0564659	1.566334	0.8391225	-0.4468252	0.09389045	0.3124887	0.3329488	0.4426011	1.033586	-0.5848539	0.7139384	1.397807	0.8706912	NA	0.5288566	0.1716541	-0.7613169	-0.5788228	-0.6885038	0.03306662	-0.1085289	-0.02208019	-0.4549554	0.5031032	0.5194205	0.009567708	-0.9068724	0.6128471	0.2750524	-0.6905443	-0.5335994	0.6267737	0.2426002	0.5053246	-0.3145859	NA	0.9168597	NA	-0.3873624	0.4085969	0.1566893	0.6409785	0.5337151	0.5867597	-0.8234792	0.2264411	-0.002422437	1.44338	0.5842475	0.4177201	1.501636	-0.000579334	-0.5056708	-0.3942806	0.3561342	-0.06926081	0.8248519	0.5024782	NA	0.2412296	NA	0.799673	-0.08584314	0.9331673	0.9043689	0.9016382	0.6354483	0.469892	2.124501	0.5088455	0.03340566	0.3633031	0.7080995	-1.649669	NA	0.6875552	0.9075899	0.7491459	1.207084	NA	0.7184744	0.454248	2.24591	1.622011	1.161187	0.2149963	1.32609	-0.04610795	1.318398	0.592848	1.239093	0.342618	0.5888446	0.215989	1.294254	0.813772	NA	1.231531	1.530097	0.8943424	0.2392803	0.114689	1.090302	1.062598	1.812921	0.3267682	0.056729	0.169761	1.440369	2.079315	0.3102901	0.8113196	0.5456472	-0.6429414	NA	0.03256115	1.903933	0.340391	0.8898197	0.1981257	0.7818487	0.710193	2.108093	0.904793	0.8009973	0.3062082	0.4761258	0.1820973	0.5316724	0.3590563	1.751855	0.7244757	0.5956233	-1.418548	-0.7872234	1.581357	-0.1984873	1.843423	1.004475	-0.245225	NA	NA	NA	0.6377667	0.3248192	NA	0.9975009	0.2813374	0.4510785	0.01271713	0.9530552	2.170569	1.009621	-0.3676441	1.267788	0.3319126	0.8773766	0.5207862	1.237237	1.511466	1.314886	1.743687	1.205331	1.048899	1.694428	-0.8555844	0.2458488	-0.1776202	1.59666	0.4071196
PF3D7_1407800	0.03804666	-0.1506963	0.1950849	0.2157511	-0.1178294	-0.1294465	-0.355251	-0.3592419	-0.2399172	0.117595	0.8265678	0.4283847	0.5159181	-0.06498376	0.924303	-0.09038253	0.6384994	0.8442068	0.7470695	0.4241713	0.254591	0.7102403	-0.05077951	0.2096297	0.06558444	-0.05908811	-0.3384517	0.1758677	0.4219329	0.2992491	1.078637	-0.4251211	0.2748016	0.358169	0.3095733	0.7898624	0.1573613	0.1142497	0.2863987	1.344918	0.5911637	1.196694	0.5593893	0.8201366	-0.05256474	1.300365	0.8022398	0.6594109	0.9469735	0.7770646	0.5269351	0.7163746	0.5710543	-0.7531582	1.211665	0.2422425	0.3465445	0.7505268	0.7075179	-0.04267406	1.277478	1.049899	1.109222	1.419719	1.159648	1.27531	1.124473	1.26372	-0.8030354	1.496493	0.8637283	1.299799	0.4867037	-0.1279095	1.342077	0.7579248	1.262656	1.563564	0.4363469	0.9090962	-0.132432	0.1160699	0.4312819	0.6937548	0.7994426	0.3633515	1.810754	1.168132	0.5925354	0.5765131	1.514867	0.5234551	0.1648074	0.5862371	1.337865	1.843433	0.4174115	0.4635877	1.512412	1.504138	0.1239858	0.9512322	1.167225	1.386388	0.5258617	0.7224668	0.8518454	0.1574284	0.2314234	1.058567	1.3235	1.211659	1.030917	-0.01676242	1.02134	1.262494	0.678525	0.1791651	0.8454476	0.7280359	1.101417	1.308412	1.241084	0.9004099	0.3637464	0.6946496	0.788705	0.3251716	0.2988718	0.2311722	0.1078837	0.9288686	0.9205478	0.3775451	0.9415755	1.614507	1.64587	1.777509	0.349284	0.6639972	0.2441322	0.2302267	0.4448569	1.10471	0.4126458	1.639354	0.9130997	1.01233	0.8887842	0.2551781	1.249814	1.189169	0.8098791	0.9752011	1.07756	0.1187645	0.4814625	0.5582453	0.3665999	0.3154542	0.3086058	0.47361	0.7305293	0.3384079	1.18444	1.136659	0.4686756	0.7307939	0.9388022	0.486328	0.548739	1.184182	0.6135771	0.7695452	0.7926398	0.2446991	-0.09697302	0.8518509	0.6035785	0.7833585	0.5696572	-0.05718874	1.672679	0.4531661	0.2282099	0.885333	0.2237607	0.6676454	1.567057	0.3042841	0.8718115	0.5667913	0.3433004	0.4553051	1.022132	0.8440612	0.4061857	0.3537329	0.7849444	0.5946008	0.4625548	0.4688585	0.6386505	0.8685015	0.4922978	0.3319384	1.272206	0.3115386	0.4450072	0.6787252	1.757895	1.209545	0.8882757	1.957289	0.5801683	1.095233	0.5373693	0.6819792	0.09222218	0.9833506	1.24239	1.006941	0.527623	0.8963771	0.9978863	0.8496905	0.6163118	0.5955948	0.3319323	1.601552	0.6844095	0.872848	1.154366	1.653851	1.115538	0.8125585	0.6889113	0.5926455	0.6028619	0.175078	1.340658	0.9250313	1.155854	1.445898	1.059738	-0.04678717	0.2723791	0.6063091	0.3053805	0.5275198	0.7917269	1.036827	0.4955805	0.4781594	0.8115799	0.7092691	1.077655	0.7122188	0.9437849	0.3735459	0.2375907	0.5334623	0.8461843	0.7533993	0.6411163	0.9178143	0.939915	0.6652386	-0.006340597	0.3839371	0.603043	1.104224	0.7107353	1.267236	1.554282	0.7013312	0.6007086	0.9346441	1.5272	0.7739188	0.7810498	1.331999	0.9213097	0.7713208	0.9260936	0.3720168	1.353457	1.341143	0.7616617	1.475601	1.165549	1.238571	0.4119844	0.4408985	0.6749535	0.6135825	0.5798449	1.286566	1.43856	1.546634	0.9621514	0.699156	0.8440703	0.4740833	1.830605	0.984524	-0.1105005	0.6502323	0.7615384	0.7358646	0.4004544	1.217362	0.9743868	0.6016687	0.6555289	1.233247	1.074985	1.289393	1.633524	0.8870906	0.5625295	1.031013	0.6096834	0.751978	0.8762152	0.274976	0.9696602	0.7316556	0.9986276	0.8649504	0.2573693	0.7838619	0.6856142	0.6081065	0.8227138	1.064677	0.7875012	0.7513238	1.064359	1.911275	2.078128	0.5945463	0.0007769585	1.673121	0.76526	-0.08282555	0.7745043	0.8187883	0.6805702	1.247378	0.5680326	1.26793	0.5211667	1.366957	1.527873	0.8219597	1.174729	1.069029	1.03897	1.625665	1.294604	0.009844604	-1.314134	1.015508	0.7342195	0.7779942	0.5412482	0.2411421	1.048182	0.9300669	0.4370062	1.554466	-0.2697734	0.7615851	0.7560421	0.2796728	0.7816789	1.540911	0.5275279	1.283414	0.5081677	1.154247	0.5898063	0.4642641	1.11797	1.061961	1.529892	1.378896	1.619999	0.8095307	1.622157	1.323063	0.7971031	0.9720971	0.5705374	0.149557	0.551173	0.8743258	0.7188582	0.9388366	1.17029	0.9628784	1.033695	0.6075124	0.5994567	1.345481	1.261966	1.218351	-0.08928045	1.29978	1.275636	1.080317	0.8589727	0.64476	0.9750095	1.065377	1.601615	1.884069	0.6324456	1.245528	0.2470586	1.04146	1.464075	0.7727347	1.484693	0.3733155	0.828937	0.267984	1.0605	1.676819	0.4961763	0.9308134	-0.01006972	1.060041	0.7509891	0.6522458	0.7172037	0.6086596	1.083517	0.3567728	1.211123	1.350201	1.07968	1.397221	0.4934653	0.1606086	1.371807	1.088236	0.9707839	0.8730118	0.8591694	1.299968	1.155591	0.6369093	1.266889	1.040691	0.979746	0.393682	1.657989	1.380861	0.1349237	0.3630471	0.767848	1.68207	1.307902	1.100143	1.157076	0.611447	0.5521819	1.05218	1.148316	0.3209519	1.488954	0.5212485	0.8824363	1.111417	1.40836	0.6780004	0.3961129	0.2398435	0.4780856	1.1887	0.6473826	1.570601	1.445212	0.872611	0.9935203	0.405698	0.6931219	1.521754	0.04155226	1.183332	-0.7432179	0.5202137	0.7567558	0.6010677	-0.8823644	0.2589138	0.222385	0.7481406	0.05778475	0.1541807	-0.05810901	-0.1272564	-0.2727717	-0.5357831	0.09358404	-0.2518698	0.5786117	0.4406857	0.8030782	-0.06347503	0.3850414	-0.3814374	-0.4822932	-0.05432526	-0.02993308	0.2658031	0.4242639	0.02031382	0.4601901	0.3513218	0.0726261	-0.1461967	0.6358142	-0.3995034	-0.1823937	0.03610278	0.08490982	-0.1677615	-0.08892167	-0.3070031	-0.1731382	-0.05192476	-0.1852454	0.3876177	1.369885	0.783652	0.5343588	0.6767766	0.003940393	0.7353292	1.305023	0.6628097	0.2173031	0.333544	0.04221062	0.963466	0.419219	0.5047309	0.1234432	0.1427874	-0.08317408	0.7559589	-0.0839527	0.3323799	0.1469392	0.6120611	0.6407461	-0.1395284	0.6480575	0.4109458	1.524442	1.309288	1.180949	0.5949385	0.3832673	-0.2341853	0.487364	0.1373213	0.8216006	0.6267227	0.6214364	0.9529894	0.2876937	0.852955	-0.2120433	0.4805708	0.6880074	1.183824	0.726939	0.3069397	0.9986022	0.7210249	-0.1797968	0.396048	0.2600713	-0.07391423	-0.4417315	-0.5238555	0.08838029	-0.4623887	0.2942595	0.4383272	-0.2600061	0.1711793	-0.2507281	0.3647902	0.8241372	-0.7902607	-0.4610038	-0.01364167	1.041518	0.9348025	1.72426	1.000748	0.8905903	1.261146	0.8939239	1.643556	0.8960585	1.926714	1.450894	0.6954871	1.286853	1.388204	1.375808	0.9411514	1.736167	1.110835	0.7622649	1.126093	1.60003	0.364644	1.353571	1.148974	1.994217	1.091856	1.014625	0.6543818	1.838017	1.906477	2.063584	1.533555	1.481985	2.021077	2.017518	1.52599	1.940066	0.9031619	0.331776	1.681361	0.6611534	0.7710895	1.439965	1.325065	0.4880527	0.5909491	1.024405	0.9591897	-0.0990177	1.144449	1.16006	0.8182132	0.8635215	0.3258833	0.8767721	0.5018026	0.442757	-0.2132385	0.7395802	0.8540445	-0.1191046	0.767299	1.335531	0.6796253	0.4561691	-0.0575699	1.078722	1.199908	0.765654	0.8799283	0.5263601	0.7799465	0.8884326	1.381943	0.489953	0.9296306	0.7529637	0.07821866	0.000112857	0.5727803	0.8055521	0.2842546	0.3343641	0.4301573	0.9088365	0.7116299	0.1252233	0.852097	0.6562566	0.7254549	0.667688	0.6085783	0.3813587	1.082753	0.7807557	0.5264828	0.1154393	0.6175464	0.6090487	0.7280856	-0.3073413	0.4399005	0.2569213	0.3406096	0.3617232	0.8947266	1.149	0.9196675	0.289134	0.1070406	0.3962248	0.9682929	0.6370091	0.4368653	0.6939158	0.6181644	0.5383682	0.7859522	0.7638528	0.7869585	0.676559	0.4537491	0.5543301	0.5605108	0.4752846	0.3515465	0.4382344	0.3006461	0.8459353	0.1199976	0.6934216	0.1514652	0.6444649	0.4483921	0.9744234	0.7906804	1.103551	0.3943975	0.5511413	0.7875677	0.6014815	0.5283313	-0.1435355	0.7664836	0.4394001	0.3674035	2.099121	0.5975999	0.1577182	0.08246858	-0.2335307	0.07707451	1.008467	1.160571	0.9763281	0.9944123	0.1146433	0.1282124	0.1268117	1.158112	0.5376289	0.8634152	1.12442	0.8001088	1.531542	0.8429613	0.3723824	0.5836948	1.500869	1.314565	1.230097	1.428076	1.413446	1.136021	1.539785	2.222072	0.4143249	0.4915436	-0.03743985	0.9646614	0.8832158	0.3252975	1.207359	0.553419	0.6042865	0.8562515	0.8598421	0.5925939	0.83412	0.9711939	0.4705939	0.622952	0.7645516	0.467574	0.8541873	0.802225	1.062406	0.6062601	0.541184	1.202452	0.3113771	1.002389	1.021939	0.9371519	0.7508262	0.3377719	1.004274	1.091258	0.6356043	0.2052428	0.4754688	0.6639694	0.7417547	0.68139	1.621238	0.7477706	1.049187	1.224477	1.299569	0.3735209	1.016976	0.9538267	0.6279522	0.9743068	0.4455298	0.9364669	0.9362254	0.2037727	0.5887338	0.6453356	-0.06312297	0.08565142	0.2272314	0.6493169	0.6447576	1.688006	1.171597	0.4756978	0.4153019	1.061897	1.230643	0.3930377	0.5148849	1.008919	0.4430152	0.7420559	1.065363	0.644772	0.8375842	0.7130902	0.4882455	0.3458662	0.649374	0.8870583	-0.03842154	0.6668062	0.3905336	0.1195782	0.8536935	1.230667	1.560363	1.150329	0.8009058	0.7001832	1.1999	0.6430903	1.542131	0.7637421	0.4198116	0.7292441	1.402003	0.5872379	0.621737	0.6142513	0.405115	-0.03375751	0.3263613	0.6221686	0.5602159	1.099898	-0.2557238	0.997954	0.628216	0.6711804	-0.06861107	0.72421	0.9187335	0.1601072	0.2179365	-0.0258739	-0.0767861	0.8590522	0.74652	1.098441	0.7169646	0.3052825	0.9617942	-0.5745486	1.180093	0.3991914	0.04686916	0.855566	0.2837926	0.6641069	0.9200119	0.8063494	-0.5295968	0.525903	-0.1932225	0.7429049	0.5109943	0.979612	0.0936592	0.3800034	0.2427656	0.2654043	0.6866321	0.4605039	0.871112	0.9956881	0.5369738	0.9608053	0.009524867	1.051424	0.3952969	0.2798771	0.2275161	0.5652423	0.2658497	-0.8298239	-0.6640609	-0.1266063	0.2325992	0.2967242	-0.02164047	0.04173714	0.6105523	0.07827009	0.4554804	0.7756793	-0.4295932	0.5350631	0.4384164	0.691736	0.07982	0.5200459	0.7098224	1.22088	0.8155933	0.4425151	0.5543738	0.7639228	0.692065	1.389624	0.7544324	0.4501351	0.4089228	0.8971241	0.3194793	0.7267913	0.2488799	1.371622	0.1810027	0.8265105	0.845755	0.7406937	0.7301832	0.9183412	0.9375538	0.6957796	0.2797089	1.184307	1.419403	0.7674615	0.7549847	0.5134238	0.6857259	0.4276617	0.2230447	0.5100946	0.6499197	0.5340098	1.118943	0.5867735	0.8170217	0.5891208	1.133167	1.391018	1.217473	0.8847	0.563431	1.31147	0.5834292	0.7541599	0.6901669	1.282264	1.091307	0.6373596	0.6935237	0.9170252	0.6120727	0.7644921	0.6483712	0.518598	0.6403147	0.5569441	0.5591009	0.8296767	1.487169	0.2956967	1.004803	0.6593808	0.4100364	0.3580992	0.8331369	0.7768527	0.8205803	0.6552951	0.5689164	0.1073124	0.2899679	0.2555457	0.2976998	0.2766959	-0.4117751	0.3815016	0.5779213	0.7835673	0.002154565	0.5441308	1.010338	0.7587758	0.5294311	0.4544086	0.2473955	0.2939505	0.04203873	0.5903662	0.7621047	0.4029606	0.3855859
PF3D7_1407900	0.102904	-0.5048599	0.3959254	1.198169	-0.4605811	-0.5381055	0.2450092	0.1867449	-0.132604	0.2291177	1.031369	0.6280536	0.8860745	-0.3336026	1.413835	1.033646	0.8187239	0.344025	1.179468	0.790042	0.4418337	0.9763896	0.1359665	0.09879929	-0.118252	0.7262101	-0.5485215	-0.1238401	0.9943614	-0.03542968	0.7297829	-0.5157816	-0.002967986	1.101035	0.7210865	1.176606	0.8342029	0.1498116	0.4837206	1.748017	-0.100725	1.926835	0.2127476	1.369658	-0.2578816	1.064932	1.434677	1.570045	1.229539	1.025223	-0.02809466	2.023477	-0.2495221	-0.02364643	1.746556	0.6428377	0.6800786	0.7007833	0.8833476	0.658556	1.866115	1.69355	1.389825	1.610776	1.680079	0.9509678	1.661952	1.630711	-0.676122	1.607468	1.746502	1.839986	1.172049	0.1417219	1.37464	0.7616684	0.9568833	2.085823	0.8621495	1.318592	-0.6827671	-0.33634	0.3453175	0.8873546	1.221678	-0.1868898	2.144052	2.291483	1.72207	1.768937	1.74171	0.5480901	0.1368874	0.6225622	0.807883	1.99166	-0.3971463	0.6328646	1.422082	1.305193	0.4970838	1.637953	1.611565	0.3921578	1.873935	2.357955	1.381533	-0.29557	0.08790401	1.098672	1.807536	-0.082827	1.292496	-0.3349432	1.508068	2.029536	1.507775	0.2774166	1.281248	1.057014	1.819284	1.844177	1.8053	1.770865	0.8612854	1.125723	1.07955	0.2003324	-0.2664072	-0.398865	-0.5040885	1.272099	1.764429	0.1192487	0.6234134	1.961999	2.017128	1.990586	-0.1449927	1.131952	0.7880619	1.100165	0.2820678	2.215657	0.5754958	2.086349	1.478104	1.654514	-0.3238467	-0.1677082	1.878266	1.870289	1.553654	2.037495	0.1927598	-0.007880147	0.3250242	0.06847213	0.02091501	-0.2610236	0.0295382	0.1756926	1.585394	0.3952826	1.555705	1.552668	0.7695455	1.663572	1.694863	0.8454396	0.778125	1.740411	0.7541112	1.401343	0.649007	0.9194064	0.9269243	1.669345	1.688824	1.732372	1.485107	0.1966027	2.187261	1.14912	1.508454	1.20608	0.9380255	1.139651	1.410503	1.348103	1.205515	1.281793	-0.2618119	1.178069	1.861535	1.532777	0.313353	1.280466	0.7349209	1.520645	1.580046	1.491782	1.213093	1.714077	0.07893886	0.6352516	1.778146	0.3330534	0.7378915	1.327822	2.375045	2.166193	1.81517	2.563719	1.312091	2.055378	1.165405	1.248016	0.6865198	1.730164	1.91745	1.414934	0.969814	1.608126	1.321761	0.954932	0.9175584	1.695276	0.6704199	2.3304	0.8718529	0.7614529	1.897494	2.165702	1.632903	1.598663	1.276307	0.6834339	1.497215	0.2279424	2.133124	1.494776	1.813146	2.117639	1.877561	-0.02757938	0.9012392	0.7136069	1.203408	0.9790202	1.538627	1.608635	0.8652607	0.6231497	1.744252	1.509303	2.044018	1.289505	1.85702	1.519545	0.4212408	0.1962853	1.596247	1.512698	1.14478	1.711771	1.759238	1.726972	0.4707337	1.024098	0.9245507	1.865375	1.567145	2.315804	1.969911	1.192806	1.436884	1.786098	2.231083	1.367688	1.383051	1.762239	1.439554	1.601606	1.429905	1.665767	2.20675	1.629524	1.117847	2.344481	1.856521	2.024714	0.4412679	1.408427	1.363006	0.6314403	1.149834	1.698902	2.484182	2.274056	1.302155	1.145248	1.440072	0.01355836	2.825407	2.51901	-0.2253623	0.6456622	1.817586	1.660899	0.4005685	1.863397	1.300632	1.539063	1.986479	2.121843	1.789403	2.197407	1.220742	1.708047	1.261247	1.659298	1.892446	0.8296368	1.590721	1.205556	1.964567	1.499935	2.271429	2.264883	0.7378909	2.000222	0.858699	0.4677238	1.917671	1.896015	1.312624	1.731004	1.843313	2.608472	2.991858	1.125876	0.3724385	2.857074	2.255946	0.4564067	1.538942	1.939502	1.253273	1.540872	0.9617638	2.053185	1.624532	1.825746	2.012475	1.166618	2.068216	1.704357	1.384309	2.184521	2.003856	-0.08076189	0.5288238	1.155493	1.253863	0.6656825	0.4914946	0.2391795	1.809404	1.718315	0.1619071	1.963783	-0.2425883	0.9176278	1.407585	-0.2955008	1.086174	2.141527	0.6453315	1.662193	1.167057	2.175262	1.295291	0.2161559	1.530504	1.327193	2.349207	2.278444	2.077737	1.851469	2.610699	0.8670617	0.8273934	2.153835	0.7054448	0.1957514	1.172862	1.08555	1.564166	1.492379	1.907514	1.652578	1.453647	0.6077566	1.184735	1.819467	2.014992	1.956216	-0.03082178	2.233395	2.182624	2.115618	1.582697	1.752673	0.4706368	1.539164	2.303225	2.588476	1.423544	1.904158	0.3600883	1.132381	2.097879	1.464643	1.96992	0.4789174	1.291067	1.282313	1.23946	2.402736	0.4990393	0.5362305	-0.3061165	2.168661	0.6470804	1.423232	1.506626	1.497555	1.775496	0.02959327	1.542365	2.289212	1.70037	2.612811	0.2113769	-0.5698788	2.192197	1.647906	1.845238	0.8704654	0.6020701	2.240961	2.262045	0.3018813	2.016695	2.030434	1.490122	0.1463349	2.146472	2.28172	-0.07687905	0.3296874	1.475672	2.581808	1.953353	1.752317	1.360509	0.618277	0.4889496	1.658268	2.385126	0.946533	2.535201	0.6467744	1.377279	1.484566	1.564903	0.8561448	0.6225456	1.096045	1.264822	1.705386	0.9209794	1.735191	2.366845	1.945357	1.389656	0.5341094	1.127425	2.16523	0.2603078	1.289768	0.7905459	1.653754	2.07143	1.195503	0.5415864	1.51241	1.152509	2.006079	1.487073	0.7891106	0.8319187	0.781344	0.3385382	0.862872	1.176672	-0.168509	2.083723	1.226688	2.031634	0.7979659	1.768873	0.6561312	0.9864997	1.411939	1.137222	1.747614	1.241767	1.208541	1.640243	1.769257	1.222321	0.5300261	1.421547	0.4688777	1.476148	1.23352	0.8599732	0.8007627	0.7752768	0.629059	0.9083764	1.185478	0.9613909	0.8095973	2.554116	1.299929	0.8436871	1.461549	0.2411042	1.273842	2.043423	1.347331	0.7899422	0.7976356	0.5219648	2.176327	1.553726	2.125434	0.782301	1.179763	0.1661213	1.454991	-0.3393061	1.296392	1.281116	2.324142	1.806361	0.226231	1.855729	1.300267	1.730224	1.498519	1.6823	0.9799037	0.3891938	-0.2170766	0.5449834	0.446978	1.049051	1.2469	0.5132237	1.570768	0.6598144	1.350432	-0.09495241	0.6533032	1.181331	1.977602	1.140502	0.7172427	1.281124	1.681301	0.003598846	1.445261	0.9203989	-0.02074804	-0.1760187	0.1396658	1.009557	-0.3024544	1.468921	1.297316	0.224622	0.001172764	0.2786558	1.451365	1.411943	0.2971956	0.7524362	1.128816	2.199513	2.404102	2.484393	1.616465	1.162474	2.137845	0.8558158	2.045822	0.9208416	2.520053	2.281656	1.252511	2.112965	2.266225	1.966885	0.733073	3.030898	1.735858	0.722601	1.714188	2.629401	0.2187839	1.786989	2.022416	2.829358	1.562221	1.622978	0.336235	2.316881	2.410719	2.831733	2.263442	2.608585	2.759302	2.764608	2.392493	2.819489	1.847883	0.05197966	2.204538	1.765825	0.7810538	2.091847	2.353168	2.117011	1.237156	1.911099	1.937603	-0.2302045	2.113722	2.259041	1.534378	1.341231	1.453128	1.73758	2.011741	0.5785946	-0.5601306	0.7447421	1.866059	-0.3902965	1.411631	2.035261	2.015453	1.97284	1.191121	1.995103	2.228442	1.351056	1.849298	1.201445	1.220532	1.783414	1.94948	1.394061	1.870043	1.463743	0.9114652	0.2535048	1.253779	1.735605	0.7514418	0.6259747	0.7875488	1.706453	1.295411	0.9953595	1.206227	1.266598	0.949599	0.9217753	0.6655529	0.7050726	1.742811	1.213084	0.9754336	-0.0928039	0.9862559	0.1363076	1.445602	-0.5277694	0.9763942	0.1938644	0.9321881	0.9160934	1.588093	1.673361	1.029717	0.03532351	0.3018999	1.448825	1.692538	0.8359713	0.2825854	1.048966	2.040769	1.7615	1.489451	0.9667668	1.737678	0.9185245	1.090664	1.405014	0.7066619	-0.05476892	0.5486719	0.9946496	0.4259767	1.209559	0.334214	0.6460969	1.265067	1.128482	0.6928641	1.676057	1.195744	1.837906	0.3241972	1.377139	1.111175	0.9858318	1.788059	-0.09323901	2.013681	0.8112654	0.3379492	2.235202	1.683799	-0.04093047	-0.2100713	-0.08231333	1.126102	0.5205814	0.9268155	1.454278	1.965135	0.8019293	0.1995462	0.5446931	1.739526	0.7065347	1.761817	1.564717	1.472822	1.919096	1.264111	0.1042285	1.076695	2.406849	2.230657	1.789138	2.025356	1.932723	2.026078	1.851255	2.719196	0.175125	0.4178872	-0.06291432	1.843871	1.738481	0.5664008	2.007561	0.6266621	0.3787644	0.7477896	1.024026	0.7960886	0.7864625	1.052035	0.691936	1.290736	0.8865406	0.6468873	0.9178411	0.4945867	1.891522	0.5780468	0.844696	2.055335	0.5750965	1.630699	1.339047	1.310154	0.693313	0.40365	1.637619	1.714873	1.317506	-0.119998	0.4824484	1.372131	0.5164617	1.899913	2.019298	0.4024945	1.584373	1.785963	1.925723	0.2024211	0.07949915	1.254896	0.03033852	1.513832	0.3286606	1.380788	1.326501	0.7899872	1.518059	1.105585	0.4701524	0.2218422	0.6699224	1.276458	0.3095301	2.20623	1.650562	0.2042985	0.263157	1.784968	1.699433	0.5376176	0.4491303	1.841597	0.04316409	1.673827	1.630834	1.251738	1.976761	1.550574	0.9935418	0.3706726	1.485908	1.807922	0.4079954	1.045486	0.4404258	0.2576375	1.653569	2.187256	2.432883	1.973934	1.649553	1.338052	2.108644	0.255229	1.559821	1.058797	1.309393	1.501358	1.602834	0.5474026	0.9192493	1.321638	0.5248843	0.101993	0.9154506	1.565466	1.128376	1.292612	-0.4155854	1.444096	0.3535531	1.449363	-0.4790071	1.306735	1.177782	0.3071911	0.07196637	0.2012444	0.2111108	1.294737	0.1393549	2.332173	1.65262	0.548075	1.371945	-0.5913484	1.377829	0.4156391	0.1595742	0.6531137	0.1691447	0.8054573	1.437096	1.563072	-0.5839314	1.343846	0.8415544	0.9557834	0.5768039	1.400624	1.219211	1.493742	0.7867024	0.7802827	1.051584	0.6816509	1.528508	1.244939	0.6064522	1.492851	-0.3142847	1.476362	0.594323	0.8685981	0.003796453	1.377604	1.406326	0.001655087	0.5464701	0.1146982	0.3373026	1.194126	0.7327526	1.539489	1.626947	0.6057116	1.176849	2.449233	0.1432685	1.008528	0.7705734	1.508722	0.2113676	1.640804	2.224925	1.926053	1.672552	0.7560925	1.25784	1.795869	1.567683	2.012334	1.814007	1.601074	1.351252	1.354043	0.7735498	1.830274	1.081938	2.355417	1.270519	1.721425	1.850835	1.503315	2.085865	1.535947	1.688949	1.89516	0.7952701	2.35118	2.342497	2.093927	2.174472	1.656619	1.157687	1.251936	0.2889839	0.7427775	1.199722	0.5499341	2.010958	1.238987	1.505936	1.540475	2.048782	2.059246	1.787681	1.381078	0.8419871	2.07855	1.045967	1.016619	1.472597	2.450325	1.914136	1.098129	2.173609	2.152554	1.336138	1.803248	1.336803	1.980028	0.5231106	0.7891886	1.866665	1.824952	2.314665	1.330797	2.088639	0.8550613	1.747707	1.175315	1.65347	1.722689	1.834354	1.008836	0.7871782	0.8210554	0.4122846	1.448486	1.726709	1.432418	-0.4130546	1.854329	0.9413474	1.775022	1.547998	1.539588	2.071285	2.135349	1.716304	1.943573	1.339753	1.187137	0.2900455	1.628606	1.839006	1.911465	1.425032
PF3D7_1408000	1.336827	1.380294	1.334019	-0.2358787	0.9285081	1.303305	1.102462	1.545927	1.000349	0.8465288	0.05325086	-0.5189782	-0.3939975	0.888587	-0.8516811	-0.4290698	0.01782733	0.4608513	-0.7343143	-0.4502519	-0.4692765	-0.1568677	1.511485	0.4890236	0.7608021	-0.8159378	-0.08973374	1.186829	-0.310714	0.9792444	0.1441005	0.5595868	1.407967	-0.6994466	-0.7070517	0.5415976	-0.752754	0.3796485	-0.01713528	0.2372138	1.475376	-0.6168663	0.3736751	-0.567296	0.7378485	0.149841	0.0832532	-0.2238895	-0.5730133	-0.5831253	0.8753574	-0.4665563	0.7059235	-0.8482479	-0.5146841	-0.4273135	-0.1379336	-0.4747324	-0.2049526	0.2682298	0.1646296	0.1769754	0.8804941	-0.09243716	0.01109038	1.058705	-0.4956699	-0.2433553	-0.1771318	1.536339	-0.3106212	0.03148037	-0.3140387	-0.7298991	1.958008	0.0703672	1.324801	0.3999096	-0.3086033	-0.1077768	0.4574737	0.490775	0.6139757	-0.5493133	0.2484745	-0.1635147	0.4910583	-0.4195875	-0.5818123	-0.4710671	0.5297771	-0.1094122	0.7471279	-0.3315578	1.211045	0.4670285	0.2431609	-0.428756	1.089508	0.8256332	-0.5656866	-0.4690709	-0.04597828	1.870562	-0.6116586	-0.4289602	-0.6092763	0.03879928	0.2726971	0.4430296	0.001710623	1.511519	-0.2779991	0.1906887	0.02577777	-0.2188184	-0.5969383	0.3172688	0.864344	-0.5205874	-0.3877589	0.1418837	0.2630327	-0.2031811	0.0791686	-0.7883412	-0.4335148	-0.7977875	0.1793145	0.3758098	0.4377985	-0.7371798	-0.2999746	0.7083956	0.6931912	0.5853508	0.4537353	0.5292098	0.4901752	-0.1393823	-0.2916023	-0.5368691	0.2978446	-0.1968138	0.2152486	0.5656883	-0.03807289	-0.06566415	1.776328	1.235871	-0.1570209	-0.3238891	-0.4525772	-0.2923228	1.172357	0.6960639	-0.6070259	0.7419465	0.1345779	0.6485856	0.5031795	0.5689599	0.05733038	-0.5856699	0.01968722	0.08130138	-0.8370669	0.5674796	0.8637387	-0.04741307	0.5500467	0.8979757	1.786776	-0.4256088	0.7575946	0.04112368	0.2051675	1.313894	0.185753	0.8538848	0.2166712	1.309077	1.164282	0.09563256	-0.1475706	1.489504	-0.2105527	0.7646153	0.7980755	0.4214392	1.131804	-0.1429225	0.8911574	0.6185609	0.323354	1.005899	-0.09195752	1.505215	1.254219	0.5456155	0.5015536	1.094252	0.6414024	-0.1603746	1.099128	-0.0705464	-0.02628537	0.1498731	0.1272624	0.4972015	-0.06117689	0.7713474	-0.02457168	-0.03440311	-0.1677797	0.4191341	0.5136179	0.259784	0.3357871	0.3579991	-0.1987257	1.03787	-0.02731026	-0.08020539	0.8835021	1.238343	0.1863524	0.6943024	0.4022949	0.2135621	0.6727251	0.3625615	0.5556822	-0.06151681	0.2923367	0.6001565	0.5814659	0.6677152	0.281594	1.123819	1.270823	-0.3378952	0.3148987	1.477866	0.7084842	-0.2312164	0.09034572	1.086835	-0.5321818	1.189461	0.9781337	0.06239328	-0.1551858	0.5960021	-0.1776643	0.7094517	-0.2389017	0.294814	-0.04700226	0.4905809	0.6520831	2.450248	0.6521231	1.59498	0.5622717	-0.2299739	0.4715996	0.3108317	1.068845	-0.5303179	0.4988371	-0.09672052	0.3971252	0.3178656	0.1397162	0.4025763	-0.003379597	-0.03271351	0.02605478	-0.1722327	-0.2010731	-0.2189467	0.03442971	-0.1869438	-0.2988287	-0.3905189	0.1296605	-0.1844683	-0.198774	0.5514241	0.1726004	-0.100788	1.017072	-0.6502612	-0.09276421	0.2348598	0.170123	-0.6625494	-0.1900775	0.09093629	-0.120384	0.5890981	-0.1527094	0.3384358	0.968066	0.2536223	0.3504445	0.1805404	-0.3802624	-0.2611016	1.143632	0.05588378	0.270138	-0.03643174	-0.4961581	0.04728079	-0.3960166	0.1201866	-0.06430282	-0.2189994	0.0698894	0.03724144	-0.3881197	0.5849535	0.1238662	0.1003465	0.06680134	0.2613952	-0.3749096	0.07885812	0.1984925	-0.2102219	0.9766899	1.296315	0.1390529	-0.008957899	0.8061995	-0.08768988	-0.005151133	-0.1334759	-0.07203023	0.07558641	-0.3818591	0.5505885	0.6941294	0.5368772	0.4116063	0.5155268	-0.5612879	0.5645988	-0.1971322	0.5114292	-0.3620184	-0.3934319	-0.08769488	-0.6274972	-0.2598456	0.7705044	-0.4872947	-0.09397215	-0.1115761	-0.06334118	-0.6634976	-0.2255168	-0.3018419	0.2794443	-0.5195015	-0.2832621	-0.3018954	-0.395289	0.4893529	-0.2413962	0.1094398	-0.08595876	-0.3418169	0.7908011	-0.2152581	-0.3704212	-0.2797404	0.01803423	-0.3568846	-0.4915723	-0.1533863	0.05750049	-0.3310137	-0.2680185	0.9842673	0.7841296	0.3215642	0.3245858	0.2986767	0.2921556	0.4542856	0.1539604	1.863655	0.8320646	-0.4232371	-0.1180774	-0.1495872	-0.275779	0.0066228	-0.1669847	-0.07277755	1.333582	-0.3656332	0.304248	0.2962868	0.02389064	-0.2072375	-0.3356667	-0.0407019	-0.2854857	-0.107488	-0.4215829	1.666874	-0.1942939	0.2921854	0.5024424	0.004797323	0.199343	0.1313696	0.2586411	-0.2853133	0.02373153	0.1990675	0.1326639	-0.1456757	0.3055399	0.1766102	0.1192666	0.1288554	0.6665817	0.5327343	0.0826307	1.12447	-0.009070761	-0.005952001	0.1533671	-0.05589368	1.753708	0.312334	0.01456848	0.2882024	-0.296977	0.2392743	0.3594999	0.1839893	-0.03847155	0.08716493	0.4212055	1.032838	-0.09022402	0.2135142	0.6134403	0.1461858	-0.1027243	-0.08650986	0.7855401	-0.1453969	-0.1334812	1.528079	0.2667825	-0.328696	0.2370475	-0.01209373	-0.001110661	0.6538964	0.7234345	0.8919499	0.02916395	-0.04083901	0.8787633	0.1997211	-0.1394756	-0.4936896	-0.2789003	0.06446996	-0.1473449	-0.5222172	0.6537214	-0.5321496	-0.3434018	-0.5471931	0.269691	-0.1258133	-0.6738912	-0.07733747	0.03526181	0.9604365	-0.151787	-0.6344431	-0.3592455	-0.5073271	0.2179988	-0.1396135	0.2771989	-0.4609637	-0.1251366	0.255665	0.6512407	0.2891086	0.7954507	-0.7046956	0.1987989	0.2408482	-0.1180874	-0.2144767	0.8266291	-0.03696346	-0.1106193	0.1781063	-0.3952916	-0.3374759	-0.3363092	0.8609697	-0.07911699	0.3604862	0.4684583	-0.1615821	-0.2780361	0.21554	0.1569926	-0.5150002	-0.001192454	-0.2042939	0.2867004	0.6245062	0.3687904	0.3997041	-0.2421177	-0.3671989	-0.4400548	-0.6219217	0.6343852	-0.6008272	0.4386238	0.0250162	-0.2250953	1.04116	-0.04582719	-0.144272	0.1212692	0.6291497	0.7364987	1.511345	0.7540308	0.9616022	0.1729171	0.356069	0.5665748	0.9599293	0.6405863	0.7887231	0.7780506	-0.5651675	0.3856672	1.354546	1.055634	0.4640248	-0.3206422	0.8667995	0.2454208	0.413913	0.2917041	-0.2368242	0.4431932	0.1995999	-0.1509326	0.2930094	0.5686285	0.153339	0.8782688	2.31318	-0.07877349	0.4667548	0.6567755	-0.3999578	-0.03524669	0.06986556	-0.1705906	0.05527628	0.240473	0.3133238	0.3874029	0.1141749	-0.3782599	-0.5734267	1.335586	0.7626823	0.3816253	-0.7295039	-0.05823761	-0.73948	-0.9137103	1.11812	0.427057	0.1683267	-0.4342129	0.201408	-0.1905325	-0.2788106	-0.4315162	0.2000321	0.2053798	-0.05453148	-0.1193268	0.266198	0.5535256	0.3765977	0.5797278	0.4251955	0.07915118	0.1251485	0.2062355	-0.02742685	-0.07859917	0.2731937	0.6896025	0.2631305	-0.2135379	0.3019556	0.1230864	-0.03792836	1.112176	0.4442493	0.1800925	0.3884104	0.8090308	0.0355696	1.034181	0.109834	0.3450601	0.3499904	0.3238667	0.6108621	0.277053	0.3308643	0.1423549	0.2018403	-0.000244831	1.594389	0.05566514	-0.6045518	0.7192005	0.2129235	-0.1986175	0.1111718	0.8662751	0.4275584	0.2935931	1.276248	0.1871499	0.2402626	-0.2114396	-0.3390321	-0.2200506	0.1552745	-0.07418812	0.7054738	-0.4635811	1.213751	-0.05766661	-0.3301262	1.038371	-0.0186443	0.1856885	0.1847637	0.04986049	-0.08492239	-0.09274366	0.1236342	0.2055662	-0.4562883	-0.01352773	0.1151719	-0.1418161	-0.582232	-0.5040209	-0.09442784	-0.2150648	0.4402092	-0.223103	-0.3903637	-0.2890432	-0.5820055	-0.6493494	-0.1992702	-0.2139594	-0.3636493	-0.361667	-0.4111445	0.19386	-0.2875474	-0.2349792	0.6716749	-0.3223033	-1.255956	-0.3237278	0.8651971	-0.4003867	-0.1882284	-0.4914737	-0.2175677	-0.8324933	0.4402039	-0.1504651	-0.1866843	-0.6010821	0.1578678	-0.3443742	0.7676081	-0.4525787	-0.1880067	-0.4339832	-0.01576281	0.04798246	-0.5804549	-0.4063834	-0.04256857	-0.4680429	0.2370161	-0.4768349	-0.3881514	-0.1135272	0.05948164	-0.7466017	-0.2007709	0.03988734	-0.7586112	-0.4512734	-0.5698212	0.6704859	0.6803194	-0.4796763	0.09056961	-0.5498032	-0.1378068	-0.3905512	-0.3544028	0.4683154	-0.6337145	-0.127558	-0.02455262	-0.6536171	1.220781	-0.3787815	-0.7790905	0.6963985	-0.1182341	-0.4625651	0.6897943	0.9673458	1.273329	-0.4628616	0.09609078	0.3257747	0.7729028	0.1928917	0.502983	1.154192	0.1798499	0.3033446	0.9430851	-0.3170598	-0.01767165	-0.1937105	0.2344555	0.876633	1.023964	0.7873403	0.0499802	0.003765361	0.7037816	0.2260553	0.3894176	0.06316744	0.3316362	0.3036626	1.05922	0.2990014	0.0343475	-0.2766473	-0.2912226	1.36287	0.3989325	0.3808823	0.8088126	0.6652597	0.8714223	0.8029157	0.9562445	0.1479633	0.3792791	-0.1026697	0.3986922	1.257084	0.5360129	1.339049	0.03494252	0.4599575	0.5769696	-0.02572165	1.445785	0.02448732	0.2278622	0.1693348	0.7223177	0.4294687	0.244033	0.1362889	0.1006482	0.05154469	-0.08229791	-0.2735693	0.6007414	0.1485187	-0.03763458	0.9128797	0.2830943	0.1393235	0.1688895	0.4390791	0.871286	0.1044638	1.295414	-0.1907182	1.060165	0.1010656	0.2736971	0.13749	-0.1227086	0.206789	0.9044592	1.429318	1.127041	-0.2139519	0.7140411	0.8946585	0.2238817	0.7286193	0.7450462	0.2789609	0.3784466	-0.221999	-0.1548163	-0.1866202	0.9415649	-0.02281464	-0.7279814	-0.109249	-0.2121421	0.5129374	0.1088085	0.9386155	0.2229218	0.7182625	1.405312	0.6338529	0.8501389	1.487772	0.2044487	-0.1862536	0.1967117	0.1398657	0.2609168	0.4182593	-0.006243965	0.9398579	-0.05757628	0.6650612	0.5576041	-0.1074965	-0.01025349	0.2003186	0.1999058	0.09739734	0.1082924	0.1062767	-0.1856032	0.3622254	-0.3763611	-0.2596158	-0.8900585	-0.5740936	-0.2563018	-0.3323586	-0.7390923	-0.7026762	-0.07285724	-0.5454711	-0.3092455	-0.5443395	-0.8248301	-0.5284241	-0.05959266	-0.168127	-0.4737978	-0.8945667	-0.09139154	-0.7957329	0.4626817	-0.4141877	-0.5097869	0.05014021	-0.6779942	-0.3550499	0.02460855	-0.1302085	-0.8272767	-0.3362579	-0.246967	0.006591975	0.5081391	0.3554005	-0.75887	0.1593073	-0.004077041	0.08398474	0.3760905	0.4050198	-0.1605404	-0.2469809	0.2394841	-0.4678532	0.7026375	0.4388657	0.09414046	-0.3170817	-0.1250431	-0.3998733	0.2234467	0.7724158	-0.6425645	-0.2978993	0.6363935	0.1646416	-0.3948348	-0.3859251	-0.7058628	-0.2495239	-0.3984728	-0.6664242	-0.5458826	-0.4976365	1.1438	-0.07639075	-0.3865447	-0.4218391	-0.243733	0.09526107	0.0008082165	0.207337	0.0509698	0.03631627	-0.2316494	-0.1987263	-0.1268721	-0.2889583	-0.4299441	0.05195136	0.4743704	-0.1147744	-0.2846217	-0.1682251	-0.3920362	0.0761066	-0.133053	-0.08860926	-0.2959516	-0.01007801	-0.07845058	-0.3078352	0.07779542	-0.2986372	-0.3898557	-0.4379135	-0.3624498	-0.3077734	0.03665189	-0.1219713	0.3158182	0.2926921	0.001044845	0.1483847	0.3703715	-0.3071508	-0.2922446	-0.06208421	0.04117394	-0.4327771	-0.04241143	-0.5823161	-0.01501882	0.02397652	0.0329438	0.2420595	-0.3887473	-0.004755725	-0.1015973	-0.283713	-0.1064874	-0.2331375	-0.05056872	-0.1109695	0.3383223	-0.3378443	0.7900388	0.2830501	-0.3881373	-0.2212981	-0.09047034	-0.2027499	-0.09837275	0.5618896	-0.4759174	-0.03259276	-0.3715109	-0.8382108	-0.3621145	0.091809	-0.3692051	-0.1030433	0.6330954	-0.3796014	-0.2994644	-0.2835497	-0.4942701	-0.2874741	0.3653991	-0.5742036	-0.4199601	-0.6068053	-0.4160337	-0.045749	-0.5890225	-0.09946225	-0.1206627	0.1156841	0.5367937	0.02325559	-0.1370138	-0.5100684	-0.1665568
PF3D7_1408100	1.126728	1.176792	1.273157	1.047072	1.000406	0.8171569	1.462671	1.07526	1.364712	1.164762	0.8875661	0.247814	0.2454873	0.8019209	-0.5621234	-0.2629262	0.1007459	0.6273767	-0.3481962	-0.001273916	-0.1265303	-0.04102501	0.7553676	0.8355721	0.3429185	-0.4036276	0.3433052	0.1784881	-0.233199	0.2289815	0.4183189	0.05929188	0.3707326	-0.2540679	-0.4043229	0.4734871	-0.5799681	0.5770254	0.1386906	0.009384378	0.6398568	-0.3143212	0.3993594	-0.7457724	0.6438319	0.1335399	0.2462297	0.5847443	0.658203	-0.1618086	0.8064637	0.06779735	0.7560178	0.4248635	-0.4504305	0.0118004	0.7526133	0.2233418	1.067959	0.8316979	0.09552678	0.5621652	0.6800707	-0.1019912	-0.3862137	1.352841	-0.4071689	-0.5303121	0.8504109	1.100802	0.2276489	-0.220779	0.2753107	0.1164039	1.265843	0.3470219	1.026049	0.5288238	0.3656781	0.255721	0.4195321	0.5130215	1.002817	-0.3229985	0.7191644	0.7324028	0.2301385	0.3748	0.0276089	0.03871987	0.753612	0.2946372	0.5868661	0.6074494	1.059145	0.2957259	0.7206526	0.08485504	0.5975017	0.972964	-0.04563594	-0.4874712	-0.03069826	1.181509	0.4872634	0.7180358	-0.5557082	0.5168825	0.4806393	0.4997829	-0.00983049	1.206262	-0.7925015	0.3090092	0.7208496	0.2478936	-0.3633444	0.5592573	0.9045019	-0.3063464	-0.1546094	-0.005374501	0.2922835	0.03270489	0.9562014	-0.323189	-0.2312073	0.4229104	0.6594526	0.4053171	0.6771354	-0.4118919	-0.2739379	0.8407583	0.7416242	-0.2110722	0.3108799	0.3146088	0.4754733	0.2742675	0.1237857	-0.3326476	0.6400702	-0.07329789	1.045793	0.6354683	0.09806924	0.08317238	1.399428	0.6208791	-0.03358704	0.02575487	-0.6184189	0.1577617	0.7324143	0.6664291	0.43598	0.7731213	0.4293459	0.4640489	0.6262724	0.713661	0.4138293	0.4502184	0.0932241	-0.4471337	0.004155718	1.541698	1.315669	0.6964207	0.8740371	0.9377314	1.692807	-0.1707496	1.004725	1.129585	1.360281	2.005642	1.554877	2.206217	0.8798081	1.610933	0.7330365	0.8274477	0.9943029	1.172048	0.08793776	0.6401457	1.190187	1.285194	1.604578	0.2175696	1.417093	1.496247	1.120566	1.44903	0.0661606	2.060343	1.348314	1.591599	1.339691	1.920968	0.7899882	0.2770251	0.8603969	0.7886639	0.1247649	0.6423741	0.8991815	1.841557	-0.4688132	1.431995	0.3795452	-0.5445262	0.5240932	1.116565	1.003184	1.164508	1.079855	1.396416	-0.01158257	1.810548	0.8575809	-0.6942237	1.635803	1.712291	1.514059	1.857965	0.269141	0.9961441	1.220444	0.7116093	0.925586	-0.5109657	1.34621	1.004423	1.291015	0.7693975	1.09087	1.487791	1.986865	0.2961168	1.146352	2.271885	1.815756	-0.1025477	0.7122508	1.429336	-0.03798758	1.930667	1.810064	0.8155979	0.4597179	0.6262935	0.595913	1.688393	0.2087663	1.25073	0.6651763	0.5389555	1.512815	2.355025	1.592972	2.139172	1.209454	0.190191	0.253234	0.8064809	1.213131	-0.3577694	1.407133	0.5690006	1.114685	1.11597	1.083208	0.9705298	1.033202	0.8209766	0.3275016	0.923891	0.5582525	0.2761583	0.3625341	0.4851702	0.5533201	-0.2616695	-0.15628	-0.3250496	0.7331865	0.5230227	0.2694306	0.3694439	0.6643876	-0.3246552	0.5500533	0.5199364	1.00623	0.5399862	-0.0198141	-0.3129485	0.5608228	0.9068377	0.6760125	0.9953385	1.264032	0.1432852	0.5769776	0.9684249	0.2895317	0.458884	1.054243	0.5981436	0.9923117	0.7583683	0.06317866	0.3808208	0.2012556	0.2057721	-0.1148979	0.3667477	0.9265866	0.5761705	-0.024483	1.014778	0.7700107	0.702852	1.044299	1.093037	-0.2920089	0.724536	0.8308236	0.4021883	1.304576	1.091087	0.8516274	0.9450529	1.064832	0.7777762	0.7716989	-0.7373727	-0.07695237	1.01034	0.2496749	0.8595551	0.9959894	1.046207	0.7403022	1.14666	-0.1513772	0.763625	0.4736196	1.534486	0.01807485	0.09708807	-0.4953942	-0.1128135	0.2462197	1.689914	-1.009326	-0.2064085	0.07203324	-0.1507124	0.121811	-0.03147686	0.4368652	0.7247494	-0.03157706	0.5022252	-0.182687	0.04638881	0.8381278	-0.6973039	0.01703564	0.09681034	-0.03008168	0.6798193	0.108737	-0.08035006	0.2057564	0.01033351	0.3191351	-0.2423356	0.2360659	0.649078	-0.2023809	-0.1725242	1.175204	1.211848	1.040357	0.8720595	0.5833159	0.8781122	1.507146	0.9544788	1.466748	0.9987465	0.1571376	0.7153084	0.6414006	0.5593411	0.7490525	0.6351392	0.6478652	1.437043	0.4159983	1.064216	0.7821616	0.3641061	-0.04892201	0.9498417	0.0346599	0.8036529	0.5304996	0.4650726	1.595379	-0.0562773	0.5164844	0.5917623	0.7734882	0.6729426	0.8693967	1.108557	-0.05997433	0.469074	0.7399157	0.8411942	1.014899	0.7230851	1.049535	0.4802425	0.5272444	1.331735	0.663352	0.3935376	1.280131	0.4916749	1.029795	0.06614487	0.6387299	1.146543	0.9652496	0.3276064	0.9057196	0.08130359	0.7661601	0.253948	0.1967785	0.7004717	0.3136096	1.172559	1.139261	0.415792	0.5730756	0.8728928	0.7177554	0.116325	0.903429	0.7691485	-0.498323	-0.2884292	0.7566541	0.7850027	0.3132128	0.8050477	0.3383812	0.48848	1.10085	1.175413	0.8981278	0.2068943	-0.171855	0.5704903	-0.06531516	-0.1127078	-0.01704985	-0.06633502	-0.01051246	-0.6141982	0.1853735	0.4782233	-0.04439972	-0.07584418	0.4555354	0.3119517	-0.2938055	-0.3144353	0.1913739	0.836537	0.319869	0.05522917	-0.4099666	-0.5121243	0.1581804	0.1456828	-0.1830678	0.1774865	0.6309408	0.1901021	1.271665	1.167151	1.361113	0.7137087	0.0619524	1.075689	0.4799288	0.8068647	0.2858692	0.5196911	0.5412232	0.5625737	0.3200362	0.3609371	-0.3434377	0.008281885	1.656904	0.6494245	1.090863	0.5667556	0.5380952	-0.6409844	0.7925797	0.8577723	0.1077032	1.03712	-0.5423784	0.775632	1.21657	1.063088	0.822458	0.4025594	0.162616	-0.002903906	0.2507796	1.086216	-0.2257334	0.3136318	-0.138381	0.3371021	1.834157	0.31457	0.1040499	0.7632178	1.284928	1.100133	1.532081	1.401209	1.4114	0.5552393	1.15146	1.118543	1.699776	1.641384	1.177237	1.54657	-0.2980482	1.143262	1.42422	0.7918197	1.387811	0.416118	1.505886	0.9441267	0.8586498	0.4530853	-0.1105087	1.408707	1.073164	-0.01903933	1.172625	1.099842	0.6299425	0.9937278	2.062867	-0.1582822	0.7432608	1.684556	0.1942638	0.514766	0.9508797	-0.4796083	0.4900303	0.8338955	0.2468572	1.253652	0.5627013	0.6491716	-0.01739095	0.6436535	0.7474743	0.6395661	-0.1023099	0.9281017	0.2528017	0.03430095	0.9427057	1.175063	0.9894948	0.2625749	1.247815	0.7477025	0.4764855	0.5279282	0.5526839	0.7126897	0.3077989	0.4855937	0.6286195	0.9677728	1.476572	0.1077606	1.542654	0.1705433	0.3328594	1.167824	0.6196416	0.3210686	0.594642	1.40958	-0.08169716	0.5740047	1.274301	0.7776046	-0.09852744	1.427762	0.818939	0.9224266	0.2879623	1.029542	-0.06974158	1.578859	0.6823778	-0.01665691	0.3473164	0.7407948	0.2200222	-0.4997219	0.5092326	-0.05888789	-0.09874913	0.9739189	1.223457	0.5332859	-0.03742389	0.9713808	0.2817458	0.1125371	1.029157	1.497901	0.7774706	1.035091	0.8742228	0.8643752	0.03246026	0.3279091	0.4808347	0.4330105	0.4257548	0.6550239	1.26725	-0.8906931	1.320629	0.6210671	-0.3492384	0.7424445	0.3963949	0.7056586	0.3057458	0.2840922	0.6156917	0.4834433	0.9105787	0.2190221	0.223896	0.8727289	0.3367676	-0.161272	-0.03093638	0.1845297	0.7052317	0.1811715	0.274438	-0.1093494	-0.3377778	0.4327883	-0.3616346	-0.1584697	-0.3623855	0.3018678	0.4422371	-0.1116165	-0.1724463	0.2953384	0.1464591	0.4889581	0.5575831	-0.1784227	-1.457867	0.4860707	0.4330357	0.2267022	0.1616997	-0.3410857	0.2748869	-0.4692158	0.6352755	0.357861	0.01219152	-0.4442416	-0.005120052	0.4845291	0.7585216	-0.03252092	0.08176577	-0.5614539	-0.3447851	0.7002981	-0.7607768	-0.2094869	-0.04988865	-0.1011751	0.1233204	-0.5458174	-0.06849719	-0.06980782	0.1794796	-0.01537245	-0.3031592	0.0568316	-0.1450488	0.11254	-0.02566323	0.5078268	0.8330838	-0.5914567	0.460521	-0.1562007	0.3809683	-0.2544412	-0.2001195	0.4016388	-0.4065011	0.5862198	0.554368	-0.6595336	0.4909376	-0.2471169	-0.7637384	0.5823254	-0.02675709	-0.2207843	0.1460716	0.3072746	0.4956347	-0.005439429	0.6620624	0.3402721	1.173083	0.5266217	1.00118	0.9263723	0.7230544	-0.2414613	0.586659	0.646892	0.6743406	0.8382985	0.7712751	0.6487216	0.8936152	0.7962456	0.04692397	-0.06740147	1.27515	0.03724163	0.6862162	-0.1815498	0.8964561	0.1718122	0.97786	0.9378703	1.066915	0.5694518	0.5104894	1.120031	0.6711727	0.4926854	1.238304	1.352398	1.235888	1.066516	1.242481	0.8026547	0.7926982	0.554886	0.427345	1.063754	0.7359611	1.166895	0.7944847	0.633299	0.8939742	0.04056113	1.113058	0.3081174	0.873037	0.7270107	0.925861	0.7099476	0.2851093	0.7612767	0.5391143	-0.02328617	0.8979875	-0.1049966	0.9092251	0.9002745	0.01682462	0.972397	0.4150409	0.5020451	0.1604099	1.068749	0.6727095	0.359675	1.022818	0.4208393	1.068653	0.3327755	0.5051784	0.9181534	0.2311988	0.9925812	1.009297	0.8484535	0.6694093	0.8958338	0.9736527	1.162107	0.4310612	0.09585605	0.0561033	0.6556915	0.4717408	0.6714637	0.1700729	0.6676765	0.7413869	0.336969	-0.8500617	-0.05138182	0.3606989	0.8248619	0.6663624	1.166215	0.5881491	0.739069	0.9651113	1.210891	0.9414507	1.0777	1.15105	0.5097439	0.4333779	0.6792268	0.8971179	0.9593455	-0.1652106	0.8363176	0.3717033	0.6515495	0.7757808	0.7245044	0.6648627	0.9577709	0.917837	-0.07015577	0.309249	0.4279593	0.2936533	0.3266515	0.2244699	0.09975893	-0.935733	-0.2772639	0.1762232	-0.1802744	-0.3891749	-0.1322916	0.542889	0.2752623	0.4131511	-0.2053079	-0.9348824	0.1429377	0.06788829	0.3329504	-0.3528337	-0.3321355	0.4598496	-0.760787	0.2800358	0.4682605	-0.1064408	0.3951531	-0.1885065	0.04037257	0.2844454	0.3305014	-0.6170854	-0.03830222	0.7450511	0.9152069	1.026034	1.242608	0.3907107	1.033316	0.8551203	1.103724	0.6613447	0.4804516	0.2306779	0.1788292	0.5966352	-0.6061521	0.9534852	0.6672879	0.3799718	0.368859	0.162845	-0.0176585	-0.5987088	1.290459	0.07000158	1.216854	1.106224	0.8178812	-0.1403582	0.09359416	-0.1287787	0.7534025	0.486911	-0.686656	-0.2273544	0.06099262	0.07414844	0.5204788	-0.4268689	0.2368294	0.3815193	0.1553856	-0.09970046	1.256145	0.5876855	0.5725898	-0.02825382	-0.1065905	0.3869115	0.232348	0.3531944	0.6904877	0.7968851	0.1371724	0.5268299	-0.2235322	0.3370902	0.3160306	0.5971952	0.5222517	0.76751	0.9472579	-0.4282853	-0.2607038	0.5695554	0.3085165	-0.1823345	0.07567501	-0.1792099	0.1847369	0.5573754	1.011947	0.9207641	0.5857609	0.4786039	0.1229092	0.5434444	0.6592232	0.6390818	0.6424014	0.4239614	-0.8743611	0.1833479	-0.1192095	0.3441653	-0.002106538	0.5646463	0.8735429	0.1972664	-0.3304839	0.2437893	0.2658893	0.5047197	0.02560191	0.9824916	0.7580117	0.5449346	0.227337	1.551336	1.34984	-0.4323157	0.5163221	-1.027841	0.7052654	0.6719398	1.04726	0.562863	0.8966238	0.3245982	0.007026694	0.2716053	0.7191568	0.546197	0.9622358	0.7524491	0.3377612	0.5129195	0.109791	-0.5878265	0.8809088	1.337653	0.5128998	0.2751097	0.2930871	-0.383725	0.5656229	0.2015423	0.5904712	0.8364811	0.5928029	1.320107	0.2957213	0.08492453	0.2978992	0.6405568
PF3D7_1408200	0.306389	0.0678022	0.5236912	1.17276	-0.06277531	-0.1013318	0.4484348	0.1928314	0.06183924	0.1090664	1.210431	0.8779589	0.8526988	-0.5387499	1.261161	0.8387674	0.8470508	0.7483202	1.408117	1.048048	1.048944	0.5258605	0.08208956	0.7253147	0.03290235	1.105443	0.06156538	0.3208301	0.6389963	0.4790263	1.127226	0.4617336	0.5227977	1.007163	0.9203081	0.5318637	0.9412724	0.5754599	0.722346	0.8020884	0.06788292	0.9281687	0.2599122	1.301378	0.05323024	0.9519705	1.004716	1.299797	1.060135	1.14174	0.3209452	1.418058	-0.04052291	-0.2099954	1.100689	0.4813652	0.3214986	0.8219985	1.019089	0.8081278	0.9652194	0.6348065	0.6911675	1.100397	1.24549	1.244789	0.9937314	0.9753815	-0.1742594	1.005869	0.8566565	0.9521836	0.3388975	0.7238951	0.4772135	0.9424265	0.4448665	0.9731813	0.959452	1.043013	0.4201755	0.1283179	-0.06216473	0.9213268	0.9779339	0.979361	1.027176	0.8077104	0.9805828	0.6380614	1.470663	0.8309181	0.4291229	0.9472726	1.575064	1.206947	0.670093	0.7534468	0.7057763	0.579111	0.8449302	0.5293599	1.051494	0.5279984	0.2056915	0.5396743	0.9200106	0.5227687	0.7631809	0.9749235	1.292081	0.6543133	1.087916	0.9563459	1.006067	1.230465	0.4749222	1.012962	0.2832364	1.0401	1.086072	0.911239	0.5337919	1.081061	1.305009	0.9638335	0.8449507	0.9219833	0.7029715	0.8032904	0.3353779	1.037629	0.941147	0.4290447	0.3481824	1.36786	1.37629	1.066915	0.4389959	0.7742698	0.7961372	0.7302717	0.7047538	0.30115	1.177673	1.213203	0.9876097	1.109965	0.2777205	0.2304353	1.020655	1.283088	1.076676	1.176602	0.9721929	0.403165	0.7876844	0.5738624	0.3422107	0.3995103	0.3246804	0.2368253	0.2207945	1.046314	1.436156	0.9784284	0.9034058	1.246948	1.102397	1.255348	0.8493323	1.046818	0.2306255	1.030976	-0.4819729	1.122114	0.381298	1.228801	0.5901943	1.258388	0.8294519	0.1433755	0.7501207	1.099223	0.6991077	0.7496775	0.9681987	0.1099631	0.5507964	0.9244681	1.088412	0.741957	0.628064	1.146433	1.378035	0.8650657	-0.4814743	1.32877	0.7174965	1.287022	1.097811	0.8344171	0.9199383	1.181021	0.3464104	0.7275149	1.439786	0.3703235	0.9061494	0.4606857	1.363025	1.059898	0.3901266	1.002086	1.176316	1.019494	0.9482645	1.165013	0.5774358	0.8324876	1.270904	1.373942	0.6824789	0.1598927	0.9412935	0.4967705	0.6116462	1.162752	0.9605731	0.8680439	0.937156	0.7237837	1.076387	0.9795383	1.211757	0.4700968	1.182686	0.7604415	1.086826	0.04277853	0.7077546	0.8036644	0.7646899	1.25363	1.044129	-0.3782778	0.2759507	0.7191101	1.119225	0.8684411	1.205144	0.5318583	0.8975	0.6580355	0.9111663	0.7769863	1.051962	1.217905	0.8519685	0.6786536	0.5865806	0.3120414	0.852129	0.4722164	0.6984954	0.2170896	0.6263802	0.3887304	0.8751155	0.2461226	0.7272226	0.9930756	0.8324369	1.109368	1.044141	1.405068	0.2445111	0.6313649	0.8396731	1.300178	1.27139	1.173816	1.532479	1.369816	1.006987	1.375973	1.395139	1.472779	1.388792	1.308465	0.7468109	0.8762417	0.54553	1.024045	1.105212	1.462027	1.076921	1.394647	0.3194691	1.32268	1.374222	0.6816943	1.460824	0.8511387	0.1804588	0.7601491	-0.04797011	0.4245986	1.454545	1.053155	0.5440398	1.6786	1.201399	1.005726	1.307257	1.300956	0.9912682	1.003026	1.05238	0.9771256	1.132352	1.378466	0.9649226	0.5786013	1.217798	1.483901	1.215024	1.187565	0.8473493	1.219722	0.5847992	1.314402	0.5084387	1.15605	0.9492439	1.536022	0.7158468	1.247666	1.274975	0.6817269	0.6199769	1.068307	1.213646	0.561456	0.1366195	1.057091	1.209362	1.201654	1.007808	1.460811	0.751353	1.167657	0.9898693	1.066557	1.166349	1.22482	1.406971	1.316876	1.204295	0.9614375	1.482072	0.05065239	1.292113	1.054977	1.311865	0.8647878	0.8465238	1.198887	0.9834662	0.8441877	0.819541	1.035645	0.2900654	1.188396	0.9885331	0.6182484	1.224515	1.243816	1.279032	1.093381	1.185546	1.030119	0.9812819	0.8067801	0.9100948	1.307646	0.1335085	0.4228906	1.184229	0.4028129	0.7053815	0.9132181	0.8817979	0.548953	-0.5847934	0.6345324	1.002083	1.30127	1.246623	1.215594	1.331686	1.371162	1.288224	0.01439268	1.452254	1.49937	1.266848	1.449255	0.1027691	1.285928	1.100286	1.324532	0.6957324	1.206585	0.6646375	1.170359	1.239418	0.9373439	0.0476769	0.8425219	0.3750539	1.303678	1.563977	0.8065308	1.319445	0.6805656	1.499127	0.9306348	0.9274516	1.241344	0.6170572	1.013832	0.4710994	1.572438	0.5784077	1.219061	1.026387	1.025589	0.8816599	0.5946192	0.7647656	1.382943	1.164439	1.010556	0.4017612	0.3764859	1.321123	1.358783	1.320096	1.102773	0.5535065	1.542769	1.348628	0.8358602	1.340571	1.17495	1.529497	0.01426067	1.507592	1.081302	0.3569766	0.55075	1.001183	1.14821	1.014295	1.397105	0.7922437	1.224949	1.162425	1.171548	0.4475417	0.5478847	0.8628856	-0.1264721	1.508215	1.282664	1.529873	1.10493	0.9273939	0.4915657	1.227408	1.386588	1.25334	1.380069	1.212742	1.279716	1.006045	1.122121	0.8784454	0.5055613	0.8906791	1.237869	0.7906762	1.055668	0.9963197	1.230622	1.301168	1.09998	1.153374	1.276966	1.225633	0.6722098	0.9944952	1.437341	0.634779	1.132419	0.6314424	0.5744162	0.9048427	1.116601	0.9197998	1.015513	1.047746	1.052658	1.210157	1.137773	0.8692367	0.5695801	1.145734	1.188951	1.10947	1.203918	1.377636	1.081868	1.399618	0.898122	1.007589	1.053731	1.209914	1.343076	1.065352	0.9259498	1.11668	1.09415	1.194048	0.686032	1.319913	1.01766	0.1546885	1.097704	-0.009188221	1.078989	0.3309353	0.2260938	0.8472606	1.033067	0.6695229	1.126405	0.6665461	1.436119	0.07517003	0.9614335	0.7310422	0.5984122	0.1107272	0.9428484	0.4390278	0.2811673	-0.000359099	0.04931046	0.6167634	0.7655247	0.916792	1.581777	1.329727	1.190728	1.060437	0.2019167	1.099865	1.330653	1.161914	1.227071	0.8200139	1.206643	0.8584685	1.518825	0.2922426	1.376348	1.226053	1.429487	1.37786	1.290694	0.9855546	1.065316	0.7403139	1.181802	0.7680469	0.6558636	0.5804518	0.5635417	1.407354	1.11632	1.129506	1.030374	0.6510672	0.7025618	0.7568798	1.073208	1.477313	0.0299177	0.6744764	1.117162	1.104198	1.201133	0.9937529	1.05498	1.093668	1.342808	1.380357	0.9780112	1.357974	1.644783	1.583172	1.373505	0.9577898	1.586705	1.145501	1.064881	0.2292077	1.293643	1.044705	1.185528	0.8163962	0.6986402	0.5201846	0.7231046	0.5738987	0.2196676	-0.09650167	0.7341447	1.221069	1.268571	1.261879	0.5926126	0.5444143	0.8891944	1.040802	0.524681	0.7994016	0.3285774	-0.06035613	0.7559258	0.06106987	1.153759	1.422542	1.564651	0.8634668	1.148472	1.191235	0.7359496	0.3351655	0.9661958	0.6070888	1.168081	0.9394656	0.6967692	0.944519	1.203309	1.077582	-0.0891946	0.6203743	1.290437	0.01154784	0.5370751	0.9159633	1.526648	0.5259519	0.5021326	0.3847473	0.8106071	1.173913	1.237526	0.9908189	1.067408	1.0413	1.54133	1.004615	1.550429	0.7916584	0.8548722	0.73473	1.1203	0.7182486	0.7005331	1.102394	1.004051	1.293467	1.26756	0.682443	1.216849	0.8716069	0.8673187	1.178037	0.9235916	0.6783273	1.017679	0.1656256	0.9719442	0.7657432	1.420463	0.8788214	1.183364	0.7206839	1.079066	0.8043845	1.028182	0.688663	0.8206558	1.010276	1.237703	0.4123945	0.9079531	1.168791	1.117077	0.771428	0.5229673	1.130945	0.7638896	0.9820052	0.8467308	0.9045897	1.012472	0.6243122	0.9389703	1.207288	1.194093	0.3537014	0.6711306	0.9977424	0.7858099	1.336447	0.845512	0.6662486	1.203435	1.043598	1.118756	1.277247	1.038039	1.291089	0.7068384	0.1039857	0.9733761	0.8691481	0.256946	0.7893663	1.19856	0.8398664	0.6102992	1.253501	0.8640727	0.7275844	0.9827772	0.08748642	1.138498	1.005018	0.5716758	0.8512578	0.8597727	0.3495502	-0.001848686	0.9203601	0.744703	1.221006	0.885717	1.161079	0.7275955	1.425084	0.3537477	0.3916932	0.6715986	1.042156	1.216906	0.6471812	1.418868	0.8307492	1.106211	1.331586	0.9971789	0.2402764	0.3773864	0.08546016	1.213756	1.168835	0.5523062	0.8322136	0.849608	0.7847401	0.663217	1.100727	1.036464	0.5817453	1.387152	0.729985	0.8925815	0.8118922	0.4623439	0.8381408	0.7322176	1.150178	0.5966396	0.8041313	0.5198186	0.2860045	0.9003314	1.273074	0.837961	0.9538697	0.8305455	0.7728099	1.163404	1.213627	0.1878582	0.8595415	1.224857	0.5088301	1.222372	1.430534	0.7919997	1.14618	1.484732	1.087039	0.8419261	-0.04210609	1.168445	0.08342469	1.454647	0.4551712	0.5884359	1.196206	1.195435	1.121883	1.447778	0.3966511	0.1514246	0.05134473	0.768753	0.9469958	0.4899053	1.290698	0.4325699	0.3707248	1.028792	1.124423	1.110284	0.881229	1.195478	0.05617315	0.8400072	1.148165	1.211805	1.330983	1.240126	0.5263425	0.09934245	1.214466	1.15419	0.1254876	0.8892697	0.7475976	0.2508998	1.030255	0.9555321	0.6276278	1.27571	1.063402	0.7741266	0.7499178	1.146813	1.339785	0.5481659	0.174474	0.4712463	0.8664992	0.7363825	1.103866	1.244756	0.4136589	0.3222608	1.323985	1.247938	1.322155	1.020622	0.2446139	1.444394	0.9587979	1.03721	1.040397	1.276403	1.168028	1.108699	0.8299412	-0.06730639	0.2071862	1.551535	0.5105328	1.005191	1.112742	1.253866	1.141568	0.5436966	1.385618	1.356686	0.2219917	0.4699024	1.069602	1.342227	1.185538	0.8305236	-0.1891596	1.405564	0.6967028	1.292318	1.025828	1.56026	1.319278	0.8167933	0.6103288	0.5784383	1.219006	1.096147	1.121885	1.477145	1.037197	1.172193	0.5241829	1.570809	0.9164629	1.138044	0.3178039	1.258283	0.8713224	0.5425796	0.7835456	0.453435	0.6420034	0.5963837	1.022773	1.218596	1.193933	0.4658611	1.11828	0.7102984	1.286003	1.403931	0.2410612	1.10672	0.07675839	1.152105	0.8608988	1.333487	1.221829	0.7328601	1.187806	1.164127	1.374516	1.527471	1.389788	1.328826	1.07399	1.019761	0.5947745	0.9368316	0.9158823	0.841083	0.8040851	1.15592	1.336732	0.9230781	1.433477	1.460841	0.8068267	1.283901	1.171757	1.081746	1.256722	1.245818	0.9012918	1.271923	1.123032	0.7513551	0.7045364	0.658232	0.7709034	0.9485071	0.8507369	1.098129	1.184926	1.125784	1.361258	0.6263855	1.528294	1.181216	0.4905721	1.190109	1.035105	1.141683	1.124378	0.7769477	0.785642	0.4775021	1.090362	0.9748082	1.332578	1.413627	1.128393	0.8389074	0.7524559	0.8322094	0.9227768	1.093263	1.626426	1.077111	0.2784179	0.4404192	1.04561	0.8521886	0.5245945	0.4508209	1.150975	0.8480448	1.165768	1.211464	1.205923	1.233528	1.295777	1.49924	-0.2822205	1.321251	1.260078	1.146321	0.9006251	1.315465	1.17664	1.339558	1.050264	1.476236	1.299439	1.012406	0.1163205	1.018896	0.4972048	0.506166	0.9829956
PF3D7_1408300	-0.7658878	-1.08944	-1.107627	-0.901425	NA	-1.006448	NA	-0.4750778	NA	1.495662	NA	2.536444	2.038387	-1.907376	0.7028994	NA	0.7325809	NA	0.9875852	2.235146	2.063588	-0.09487206	0.2157407	NA	NA	0.9214819	NA	0.02711697	1.105287	0.4672009	-0.2600401	-0.1987737	0.1557284	0.2270945	1.877146	-0.0722131	0.2783318	-1.173995	0.7967948	NA	-1.029265	0.2468857	0.4242403	0.8111484	NA	1.522059	2.114298	1.261175	0.0761837	2.700595	NA	NA	1.53342	0.9492033	-0.2452929	0.3663002	NA	1.77988	2.728126	0.7876553	0.7879579	NA	NA	0.6198425	2.279666	-1.227117	1.294085	2.52909	1.642071	-0.6017324	0.786541	0.9376375	-1.018922	1.891581	NA	1.758731	-2.010956	-1.154349	0.1544688	2.018513	0.2987259	-0.1317896	1.424767	2.451978	1.369317	1.834228	-1.020829	1.320603	1.61265	2.595039	NA	0.9337189	1.519719	2.422147	2.242605	-0.3740051	1.898358	2.559812	NA	NA	1.737749	NA	1.546052	NA	2.172778	1.54389	2.135596	2.996395	1.475277	1.284438	1.461132	-2.28631	1.606384	1.769706	2.245352	1.440235	0.5407111	2.001827	NA	1.526113	1.44317	1.365303	NA	0.9200424	0.5948329	1.772005	1.949051	1.680232	NA	0.534941	0.4010195	2.048195	NA	0.4699207	1.358468	-0.1843445	-0.1076466	-0.2506746	0.9491659	1.637687	2.581152	2.208838	0.9995631	0.5112288	-0.08325889	NA	1.567223	0.7688565	NA	NA	-0.06953153	1.974261	0.8983152	0.6575634	-1.167954	-0.1466538	1.544832	2.098294	2.552432	0.3066509	0.07518314	0.5358807	NA	1.468446	0.4214511	0.9699874	0.8651551	0.5939306	2.229116	3.829288	0.6078578	1.50627	2.747303	1.725275	1.030646	2.286665	2.659657	1.877582	-0.03221562	1.638913	1.734474	0.7925571	2.358884	2.342878	2.531741	2.30914	2.512333	3.980039	1.380867	2.615861	1.907129	1.883312	2.993487	2.096913	2.311875	1.891397	0.6990184	3.703519	0.3763965	2.394645	1.932401	1.704527	2.105773	1.493847	1.081436	1.659567	1.131581	1.308879	0.2571596	0.7953961	1.120162	1.77817	-0.002824596	0.3424533	1.84725	1.78845	2.529461	1.427993	1.43127	-0.1082608	NA	-0.03033483	2.454585	0.6983441	1.065991	0.2995886	-0.4046194	0.6989164	1.834921	-0.377956	0.8477453	2.886311	1.343112	-0.5443648	0.03105013	1.272762	0.4573658	1.511629	2.307698	0.8303696	1.439077	0.6057615	0.9229256	0.3794028	-0.4038926	0.347067	0.1654367	0.5521803	1.475821	1.769884	1.081593	-0.5115332	1.465319	-0.3911421	0.02542335	-0.3379522	-0.1130557	1.298862	0.2222396	-0.0261341	0.3056905	-0.06135936	1.318578	1.46933	-0.5815821	-0.4971497	-0.2596654	-1.534802	NA	0.05843368	0.4935516	NA	1.408033	-0.0285461	-0.3836819	0.5384449	NA	0.8466138	0.7015675	0.9163713	1.656599	1.522753	0.6207607	1.032584	1.05298	1.945109	NA	1.589173	0.6630667	-0.0447974	2.151295	2.100504	-0.1334138	1.629241	0.9479689	1.706659	2.196484	1.089567	1.043831	0.3362496	1.299873	0.8329573	0.5197081	-0.3640366	-0.743618	0.631168	-0.2635288	0.512311	1.547252	0.7730651	-0.4067809	0.6270235	0.5896957	0.4417448	1.10467	-0.1921818	1.891448	0.3382633	0.3896038	0.8400138	0.7380212	0.6525823	0.04571971	0.4009048	1.331295	2.815918	0.2198165	1.748498	0.1886275	0.9329934	0.1718015	0.03636505	0.540348	-0.2770377	0.914614	1.340248	-1.271782	0.461161	0.4745424	1.090399	0.3820032	0.3075684	1.703791	-0.274159	0.1033991	0.3307644	-0.02250294	0.9002149	1.392042	-0.1297973	2.928853	1.450914	0.7371734	NA	1.20088	1.060694	1.092133	1.43211	1.435056	-0.1235917	-3.388009	0.4864242	1.284759	1.249401	1.218804	1.832758	1.757049	1.376663	1.389797	1.017931	2.102163	NA	NA	1.649148	1.257486	0.7008643	1.472912	1.65843	0.7445502	0.2776097	2.203042	2.113114	0.9263535	1.485394	0.2005693	0.2362829	-0.3961012	1.251023	1.596239	0.6047073	0.6577612	0.02994903	-0.2823455	0.3551536	-0.4465856	0.5492615	1.479668	1.847391	1.327376	1.802106	1.627058	1.217768	1.467819	0.08846936	1.067537	0.1322167	-0.02060072	0.760561	0.07586517	1.282267	1.286181	1.192291	1.497132	1.155198	-0.2049757	1.093869	0.8997401	0.8368544	0.3931063	1.418026	0.7719425	0.4746052	1.561307	0.9542251	-0.3258003	0.4882826	1.101555	1.491391	0.417724	3.113096	-0.82512	0.3936932	0.7435352	1.392629	0.3532771	1.839645	0.7006559	0.2185281	0.7013074	-0.5532905	-0.1455085	0.2177838	1.226593	0.08845643	0.3656857	-0.2889641	0.367088	0.918213	1.257442	0.8780497	1.26309	-0.1349254	NA	0.314917	-0.7973072	0.1615481	0.6217063	0.7363341	1.242523	-0.08175663	0.6667362	0.4789317	-0.1313893	0.9759792	-0.6563721	0.8034997	0.659294	0.9594067	1.032975	NA	-0.1274152	0.2767976	0.9113029	0.5644314	1.358723	1.888505	0.1219463	1.85289	1.732663	NA	2.225274	2.462009	1.293262	-0.9590702	1.864149	NA	1.718884	1.391443	0.8335436	0.4919515	0.1122568	NA	2.753319	1.351965	0.5028501	2.189324	3.173375	0.873225	3.274111	0.7646105	2.641177	2.694761	2.10391	2.696299	3.074872	3.098367	2.172552	2.248914	1.948191	1.016198	1.493985	2.546221	1.156135	1.597491	1.523966	2.414071	2.820653	0.8759487	3.317105	2.716812	2.246887	2.16055	2.623448	1.316505	2.258021	2.868502	0.7878595	1.724577	1.372479	3.123863	3.096272	2.687671	1.728957	2.918581	2.577996	1.491215	1.167096	0.5772414	0.6079259	0.9251016	1.019113	1.96043	-0.8535322	0.3290275	-0.3918457	2.786502	0.4602846	-0.3518622	1.168967	3.163829	2.917671	0.5441604	1.267381	1.418344	NA	1.873514	1.844054	1.589305	0.4953215	-0.4792692	1.05468	1.919987	NA	0.5794453	0.9289418	1.16108	2.014943	2.057711	3.283788	1.934919	1.503673	2.073129	2.940814	NA	0.2331065	1.643778	-0.2398294	1.765035	3.18247	1.635422	2.208977	2.479875	2.701026	0.1037741	1.051748	0.7784499	-0.2764142	0.7389064	1.374234	0.6744376	1.617916	1.009908	1.628789	1.485003	1.081927	0.8557233	0.7801065	NA	0.04101113	-0.2391908	1.219094	0.3632155	0.4076189	-0.266915	-0.5959929	-0.5588551	1.502171	0.4241372	NA	0.2366835	-0.5375964	0.1173019	0.4584358	0.8517164	-0.3589148	-0.3091794	0.4458943	-0.01401757	-0.3070375	1.185163	0.4421042	0.1809602	-0.5910936	0.2560771	0.5147873	0.4991044	0.07131478	-0.1146521	-1.085294	0.196989	0.3694427	-0.6197168	0.1985508	-0.0199046	-0.3520105	-0.1560813	0.2776142	-0.4657337	0.3294949	0.1838961	-1.328041	0.2555482	-0.3877879	1.762636	0.6510346	0.5362847	1.173611	1.309937	1.569362	1.35992	-0.08771086	0.9564812	0.1208901	0.01534236	-0.1420127	1.537338	2.084044	1.530555	1.804932	NA	1.312047	0.8959644	-0.6911567	1.192318	0.6256476	1.751667	0.3702408	1.058474	0.3624075	NA	1.144107	1.229832	2.226838	1.535945	0.1557804	0.2072718	2.327869	2.428845	1.797239	2.137831	1.630766	2.008532	-0.1877947	2.415282	1.845991	4.034898	0.5051272	2.747925	3.737317	NA	1.795318	2.003405	2.963557	2.943732	2.718961	2.366031	0.2832315	2.800639	2.769815	3.263762	2.334032	0.8920653	2.541754	0.9711185	NA	1.281402	NA	0.05189665	0.3426432	2.19111	1.103437	3.339873	1.770337	0.4491377	2.988198	2.348853	1.685842	0.4299824	1.859938	0.6746645	2.302425	2.505239	0.5815107	2.374549	3.296519	2.833861	2.468676	3.290794	1.723333	2.541121	NA	3.470385	0.962749	0.2677995	1.856703	2.693933	2.865885	2.118575	0.8062391	-0.01617458	NA	3.192072	1.083539	-0.2346898	1.131809	3.684171	0.9831093	2.857272	1.964034	2.727962	3.189191	1.394094	0.6654186	1.455111	0.1465333	1.173438	0.6532912	0.1260302	0.6953854	NA	2.290986	1.081421	0.426861	0.08769532	3.114568	2.042814	1.986172	NA	-0.8349873	1.996005	-0.1612124	0.2970445	-0.3558503	0.9565128	-0.4963744	0.4910364	1.576847	NA	0.1025693	NA	0.912129	1.621218	1.054347	1.673426	-0.2243715	1.488096	-0.2357141	-0.2946489	2.066567	0.1364927	0.3238924	1.483341	1.62781	0.9893083	1.387145	1.761678	1.178109	-0.3525764	1.049141	1.614959	0.3272374	0.678778	1.123372	1.055707	0.8718762	1.752644	1.414995	1.478152	0.5939164	2.138892	2.686997	NA	1.697562	0.5506553	1.684933	0.4558323	0.1424655	0.8939995	-0.4846176	1.757088	-0.2299365	2.452363	0.2136806	2.423354	-1.133603	0.8236708	0.1865105	-0.1182283	0.4274971	2.183887	0.8897164	1.309509	1.83121	-0.1520701	0.4343167	1.694243	1.520422	1.318393	-0.0949101	-0.08149495	1.154977	1.496933	0.3620497	1.991989	0.280912	1.728985	0.7551272	2.456364	1.326855	0.6287972	0.8311015	2.24266	1.891223	3.321478	2.198865	0.6384962	0.1317921	2.83568	0.03941452	0.4038607	0.8025466	0.7014322	1.082461	1.672183	2.212816	1.345635	0.1951611	0.2688795	0.7641633	0.4884386	1.59338	0.8548276	0.7721753	1.330331	3.868297	0.4663173	1.374462	2.22609	2.030398	-0.02622119	1.410963	3.852821	NA	2.659513	2.815677	3.228331	1.443793	2.514593	0.9160138	0.2044983	0.7386263	NA	NA	NA	1.19413	NA	1.185319	NA	1.599107	NA	1.983354	2.707428	NA	NA	3.524459	2.793496	2.222422	1.773668	-0.0724161	3.411415	2.901362	0.9808128	1.844083	2.325033	2.303732	3.358356	2.688941	2.419372	1.963233	2.356505	3.174434	2.42819	2.157975	3.071337	0.8320287	NA	2.592026	2.575439	0.2402343	2.645402	2.948123	2.484892	1.666948	1.372602	1.655114	2.861666	3.579587	2.963899	2.360605	1.344121	2.781806	NA	2.261849	2.282449	-0.4795059	0.6529576	NA	1.502185	-0.2623564	0.3392001	1.22822	1.873689	1.16438	1.775898	NA	1.93669	2.145405	1.076808	0.3191751	1.544556	1.54146	1.737817	1.924049	0.2304887	0.5243951	1.217104	2.676502	2.225009	0.6111884	NA	0.9745541	0.7541031	2.029693	NA	0.1326523	0.4255403	-0.08182858	2.606735	-0.1435923	1.813581	1.265226	1.767604	3.010029	1.235183	-0.1526632	1.290569	NA	-0.5932682	-0.1228297	1.335722	0.9513433	1.59616	-0.3778277	0.143823	1.660708	3.718128	2.411627	-0.2511059	0.4748942	NA	NA	0.02684836	0.347563	1.010103	0.8371652	-0.3516515	0.1151194	0.8010795	1.709839	-0.2857982	1.212842	1.763847	NA	0.3511498	0.4053515	0.6349469	NA	-0.3995757	NA	2.190595	1.660557	2.226414	1.231939	2.030183	2.380853	2.93009	1.273164	0.7519716	-0.2534698	1.059022	1.772306	0.6471239	-0.7817036	0.5519929	1.497215	0.5624465	1.667598	1.473497	NA	NA	NA	NA	-0.000313818
PF3D7_1408400	-0.1970678	0.1628238	0.3952178	0.2287688	0.2003479	-0.1876707	-0.0990653	0.1763297	0.01389494	-0.175617	-0.003992178	0.05494231	-0.08112588	-0.09838405	-0.4295419	-0.4162664	0.2484613	-0.1669139	-0.3357295	0.1161137	-0.4072758	0.05206073	-0.385985	-0.1065185	-0.1079138	-0.3796454	-0.3524532	0.145648	0.3022892	0.1483592	0.1913737	-0.3609744	0.4229161	-0.4280009	-0.3434949	-0.1092491	-0.2119865	-0.4091438	-0.256575	-0.2927705	-0.07893217	-0.2713265	-0.1219118	-0.2407231	-0.3728719	0.0803486	0.1319669	-0.02118716	0.3432879	-0.1937627	-0.8488588	-0.4105021	0.3838531	-0.9438502	-0.07185272	-0.190078	-0.2724099	-0.4674213	0.4268169	0.6350338	-0.110472	-0.3436336	0.07706581	-0.209246	-0.1948455	0.4997254	-0.3141575	-0.193582	0.1180941	0.6129343	-0.5023995	-0.08833992	-0.319255	0.1271561	0.5093062	-0.2047674	0.3193136	0.07456033	-0.3523099	-0.1078446	-0.0689382	-0.437511	0.1528029	-0.1956777	-0.1925733	-0.2127374	0.2011478	-0.2913855	-0.4832054	-0.2446478	0.4088689	-0.5979722	-0.02431915	-0.1527094	0.5547006	0.05862513	0.1388283	-0.4644617	0.1616278	0.4851775	-0.6642071	-0.5356337	0.07175279	0.2777718	-0.3287252	-0.6913848	-0.1850224	0.2878341	0.2039956	-0.09798972	-0.2175574	0.4276743	-0.1869045	-0.02133606	0.2734171	-0.1058238	-0.4535319	-0.1293022	-0.1287403	-0.4963603	-0.3128284	-0.1703886	-0.2870676	0.0467287	0.2267866	-0.300549	-0.2991853	-0.04040472	-0.1792314	-0.1932621	-0.2210472	-0.4584741	-0.177733	-0.02692363	0.02975795	0.2799547	0.2919113	0.00198163	-0.2990979	-0.3673724	-0.1750529	-0.05161586	-0.3438193	-0.1673997	-0.1655613	0.5014845	0.03211923	-0.1657015	0.2520025	0.01887551	-0.5011571	-0.3724606	-0.6288312	-0.3885726	0.3697839	0.05762026	-0.317053	0.2082685	0.08879608	-0.05536986	0.03145967	-0.237968	-0.285503	0.001848305	0.2513885	-0.07455856	-0.2380877	-0.01268624	-0.2454577	0.09039285	0.3805589	-0.4326158	-0.4970251	-0.09481727	-0.3683616	-0.08319334	0.2098302	0.1351466	-0.01690155	-0.3872659	-0.08521516	0.2612501	-0.4825108	-0.1054668	-0.2629385	0.03401352	-0.1795959	-0.1700911	-0.2629651	-0.009911946	-0.3574335	-0.3163153	-0.2402592	0.210059	0.3762911	-0.05105845	0.1141528	-0.2805254	0.2719439	-0.0242667	0.04742219	0.07363345	-0.1335029	0.03630848	0.2477821	0.3603968	-0.1846692	0.3741712	0.2649431	-0.2677093	-0.3236555	-0.05421711	-0.4175233	-0.4135712	0.1339161	-0.2348324	-0.2980157	-0.027111	0.01228672	-0.1946234	0.03576602	0.107912	0.712518	-0.1575027	0.07328091	0.5537982	-0.2258626	-0.1566553	-0.1295948	-0.2917322	0.1735201	0.4166883	-0.2596256	-0.2126175	-0.1326547	-0.2804636	0.18471	0.05532133	-0.4335503	-0.07580092	-0.3164982	-0.1069819	-0.06357043	-0.01003561	-0.2412274	0.1664116	0.6259706	0.07043636	-0.06821234	0.5140146	0.4892827	0.3425533	0.2285262	0.3645598	-0.006006265	0.1017331	0.05719339	-0.1284566	-0.2333494	-0.517338	-0.1262911	0.5080389	-0.1177468	0.1333591	-0.07336873	-0.03381012	-0.06418613	0.841477	0.3206316	0.1200691	0.396273	0.05475728	0.6446409	0.08560469	0.01048718	-0.1125859	-0.4740245	-0.1499053	-0.2888372	0.3021862	-0.09627689	0.288042	0.1338651	-0.3211277	0.2389704	-0.180905	-0.3556578	-0.4099344	0.01638941	-0.09313188	0.1089977	-0.02947316	0.1094522	-0.3603107	0.4528428	-0.2391435	0.2234998	0.352697	-0.5276486	-0.3115131	0.4452412	0.3296281	0.2425212	0.3941922	-0.1902881	-0.2271284	0.105632	0.1387187	0.008013949	0.2167764	0.5914237	-0.2233997	0.240744	0.4167558	-0.0544292	-0.1657747	0.06221389	0.7379323	-0.08204325	-0.1983456	0.3808281	-0.01797688	0.1388895	0.3720485	0.08896868	-0.2716179	0.3385925	0.7278154	0.1541865	0.2876183	0.3171542	0.1181436	0.3991234	0.1867566	0.01537248	0.07192775	0.2135828	0.1945419	0.1352232	-0.4225179	-0.1003473	0.09739163	-0.2926071	-0.1454564	-0.2474036	0.2032262	0.5798613	0.1870816	-0.1477537	0.486491	-0.3066214	-0.3350767	-0.6184885	-0.4428799	-0.1085766	-0.1566413	0.1397866	-0.3017616	-0.4025653	0.4907378	0.1564043	-0.2161835	-0.292567	-0.6318538	0.1586401	0.2649445	0.3249726	0.3354354	-0.2669452	-0.57876	0.4008021	-0.3083972	-0.7063066	-0.1674534	0.04747162	0.2926363	0.2216809	-0.7210851	0.3016199	-0.5614903	0.5055024	-0.3393204	-0.1906906	-0.02315624	-0.218081	-0.3557841	-0.09663546	0.4405676	0.243112	0.4952284	-0.387862	-0.09813649	0.7761698	0.2544483	0.2664037	0.3548851	0.01604081	0.3483785	0.1776772	0.3021962	0.382647	0.2419547	0.5314974	0.3948425	-0.07133389	0.5118665	-0.1477212	-0.2976184	-0.1567732	0.1841025	-0.08061621	0.3326036	0.6903536	-0.1378224	0.2720279	0.2494694	-0.1428492	0.006752181	-0.274488	-0.09999576	0.1994893	0.3759089	-0.03113817	0.7658992	-0.0714874	0.5774475	0.4391574	0.9411104	0.3778208	0.07467406	-0.05708884	0.7684975	0.4150311	0.1558428	0.8044407	-0.08567609	0.245569	0.528309	0.3240141	0.6890147	-0.1778325	-0.3931524	0.3051717	0.06556368	0.2726179	-0.05943953	-0.3898326	0.131576	0.09285788	0.6948081	-0.04882426	-0.127683	-0.3465543	0.8944321	0.3516624	-0.4484084	0.1901526	0.4455379	-0.2798289	-0.1380907	0.3614325	-0.01294456	-0.07770492	-0.1682295	0.5120918	0.1135903	0.4025247	0.8132289	0.8221685	-0.07496967	-0.2373412	-0.190992	-0.305916	0.4825433	-0.1112237	-0.2171997	-0.06496217	0.1835821	-0.07819252	-0.01989805	-0.496858	-0.09550934	0.2215033	0.1393855	0.01181972	-0.1426752	-0.2472922	-0.1527637	-0.1158734	-0.6468459	-0.4853171	-0.5996665	-0.1620354	-0.3173787	-0.5461061	-0.461724	-0.4560731	-0.4459341	-0.2238116	-0.4231181	-0.2450922	-0.2064975	-0.09136914	-0.09169152	0.1471331	-0.3241545	-0.4892406	0.1917649	-0.3465542	-0.08186449	-0.6599769	0.06744743	-0.2897436	-0.04918401	-0.4294844	-0.07396155	-0.2398973	-0.5411329	-0.3525004	-0.03255626	-0.1661785	-0.3459404	0.0824367	0.2771998	-0.5702912	0.005552167	-0.3758216	-0.4736178	-0.2937167	-0.3521171	-0.2365784	-0.3267142	-0.3880708	-0.1324756	-0.3122671	-0.169297	-0.07623591	-0.07257746	0.0206467	0.1046624	0.002431455	0.7748767	-0.5032083	-0.4818029	0.02197351	0.04814916	-0.0391036	-0.3846986	-0.1290246	0.3635236	0.3217762	0.07792221	0.2114302	-0.5124311	-0.7368901	-0.2778217	-0.4360994	-0.1666247	0.4299215	-0.2420873	-0.0179074	-0.05167929	-0.2445915	0.06311984	-0.1725462	0.1608046	-0.007134411	-0.08315911	-0.2027466	-0.2419248	-0.1609358	-0.2930404	0.009093126	-0.2643772	-0.3878721	-0.2829452	-0.2553672	-0.7556637	-0.3569955	-0.2512238	-0.3681666	-0.1764012	-0.4609485	0.2432955	-0.2316931	-0.1472627	-0.1289825	0.08380875	0.09064322	0.1404045	0.006887231	0.3831602	-0.2468116	-0.4556571	0.4979301	0.4923131	-0.03905838	-0.4792841	0.08978884	-0.4641897	-0.1902325	-0.1264559	-0.1553877	0.3106156	-0.1842687	0.2408448	0.06289945	0.4583979	0.5688944	0.9217911	0.3848077	0.0349867	0.2885976	0.6230711	-0.1356217	-0.05699341	0.207861	0.595967	-0.3557145	0.3057611	0.626418	0.3063095	0.3934281	1.287759	0.2532085	-0.124666	-0.4523466	0.02731536	-0.3021097	0.6816825	0.1792522	0.2321978	-0.007142423	0.01230546	0.056749	-0.1147613	-0.1207311	-0.1347268	-0.4612074	-0.1447655	0.7122702	-0.4163787	-0.5188855	-0.01112214	-0.1268068	-0.6061157	-0.1180481	0.1473736	0.2827783	-0.04810401	0.1587714	-0.06907178	-0.4546964	-0.210749	-0.3909187	-0.3574482	0.02221666	-0.4532775	0.61954	-0.2345997	0.7302629	-0.1479633	-0.2636686	0.09857809	0.1973146	-0.3518422	-0.27698	-0.1204909	-0.478409	-0.5185162	0.3647221	-0.3711854	0.2094706	0.539653	0.00978984	-0.02423308	-0.1017914	-0.5612607	0.6159845	0.1239703	0.2451085	-0.07891235	-0.4171185	-0.3128092	-0.5628246	-0.4022935	-0.6758585	-0.304627	-0.5590581	-0.3485054	-0.3982431	0.02656319	0.1830686	0.05995189	0.3537496	-0.4808306	-0.06676295	0.2659222	0.01635106	0.2384376	0.2494794	-0.3414037	-0.3194768	0.1094527	-0.06816952	-0.02687328	0.6644603	-0.5846056	-0.2604466	0.2126532	0.473009	-0.3715657	-0.3150209	-0.5078867	-0.26749	0.0302541	-0.2290745	-0.7006376	-0.4775171	-0.4614688	0.02595799	-0.6492487	-0.222413	-0.08991868	-0.0700382	-0.066681	0.1237568	-0.6044784	-0.2785587	-0.3301636	-0.3244758	0.03330541	0.2155516	-0.5315304	0.05419409	-0.03333372	-0.01031533	-0.06129194	-0.5490888	-0.3038266	-0.614747	0.273946	0.4770112	-0.3878856	0.2982924	-0.4073161	-0.3174324	0.1776727	-0.1968923	-0.9312733	-0.09816014	0.02207278	-0.08030577	-0.2584171	-0.1761913	-0.04589734	0.2583335	-0.2252144	0.2660976	-0.08815221	-0.02126346	0.7785875	0.2862008	-0.05571193	0.1158306	-0.04858271	0.06436654	-0.1213062	0.226706	-0.03929489	-0.3283101	0.2014824	0.159039	-0.3075579	-0.2183642	0.1032243	0.3405169	-0.03241519	0.3129885	0.1091411	-0.09296744	-0.502718	0.09598176	0.006418587	-0.243551	-0.1306433	0.1266902	0.009282082	0.2646668	0.8347085	0.3523302	0.09398255	-0.177839	0.2138513	-0.3262663	0.427412	0.1745607	0.1758548	0.2308971	0.01682221	0.05130441	-0.1089214	0.3735629	0.01971091	0.0146644	-0.1124839	0.2685258	0.1871809	-0.03602131	0.1826438	-0.2318424	-0.6771455	0.3615264	-0.1076784	0.4752567	0.06962642	-0.3125242	0.2917863	-0.2095338	0.0763026	-0.3748691	0.5907849	0.9499967	0.3970596	-0.2395082	-0.01906193	0.1178827	-0.2653738	-0.1599775	0.2533481	-0.126976	0.2150475	0.6577768	0.3250182	0.03434992	-0.1687888	0.4981955	-0.2006436	-0.3611048	-0.0372523	0.1567108	0.07971634	0.116486	-0.4588177	-0.265965	0.2089358	-0.180778	0.3174844	-0.4921514	-0.1732083	-0.4166892	0.08276418	0.08055021	0.3453298	0.6549776	0.08672116	0.5090131	0.0212962	0.1282947	-0.3789777	0.535627	-0.4762088	-0.4114251	-0.03061651	-0.007838164	0.7265985	0.01541047	0.161193	-0.2164316	-0.06539296	0.1449962	-0.2966606	-0.4243809	0.07288505	0.147411	0.02661631	-0.1559174	0.2951319	-0.04557766	0.02542057	0.09668832	-0.2200019	-0.009100915	-0.3945998	-0.04589722	-0.1564442	-0.8252673	-0.2043138	-0.3178743	-0.2904453	-0.4614594	-0.5174897	-0.4674413	-0.5745344	0.04372997	-0.1579719	-0.3023559	-0.363852	-0.4021391	0.01006978	0.4251089	-0.2666303	-0.6375841	-0.1670717	-0.4627464	-0.1515971	-0.1531204	-0.5775442	-0.7552075	-0.05980415	-0.2167155	-0.08401391	0.1624388	0.524797	-0.01724103	-0.03350027	-0.07730101	-0.9314861	-0.3004471	-0.09619277	-0.08790857	-0.1489275	-0.003606188	-0.586926	0.2742512	0.7194947	-0.04665378	0.1597275	-0.3339163	-0.4198245	-0.3798929	0.1234557	-0.3435927	-0.06098654	-0.3234759	-0.4671234	-0.4019199	-0.1839591	-0.4715318	0.01487854	-0.2500163	-0.5666284	-0.2515644	-0.3771993	-0.1254684	-0.1569685	-0.3812913	-0.4469237	-0.4077161	-0.3090655	-0.3548518	0.4816599	-0.3660442	0.3849277	-0.1916334	-0.1211133	0.09677573	0.04111472	0.03564079	-0.1537798	0.2058547	0.1216709	-0.1749069	-0.4794286	-0.07788016	0.1105078	-0.1469568	-0.1486136	-0.05367789	0.3683066	0.02655935	0.0008059075	0.008009204	-0.2213883	-0.2724178	-0.2565293	-0.183744	-0.2199538	0.3367725	-0.03144948	0.5259745	-0.1833017	-0.3072098	0.6615682	-0.1494311	0.1018808	-0.2750222	-0.03979183	-0.01770866	-0.1071973	-0.1692342	-0.5921545	-0.3332325	-0.0811361	-0.2147838	-0.1982982	-0.169885	-0.0193138	-0.2420255	-0.2346822	-0.2253687	-0.1343979	0.2034263	0.1191042	-0.2933819	-0.1956122	0.3414939	0.4583466	0.02425023	-0.3204504	-0.3622787	0.05087714	-0.248943	0.4787949	-0.2768206	-0.1427488	-0.07267651	-0.3021432	-0.5582771	0.08990749	0.0290864	0.3122997	0.3252029	-0.1610384	-0.6160612	-0.3776989	-0.4469368	0.1553195	-0.05597088	-0.3646511	-0.8842988	-0.2137977	-0.4095677	0.005429928	-0.270077	0.3609202	0.1411473	-0.4357484	0.1403724	-0.2129777	-0.0543842	-0.3514526	-0.07394987
PF3D7_1408500	0.2033864	0.4591661	0.3674866	0.0461892	-0.4009871	0.442067	-0.4022024	0.2416065	-0.409061	-0.6781877	1.112459	1.36095	0.9401646	0.7734547	2.005477	1.025912	0.1539155	-0.0177893	1.494362	1.681677	1.723082	0.1177117	0.6613964	0.769386	0.6224518	1.665964	-0.140489	1.68164	0.8086373	1.441932	0.3117928	1.826482	0.3632405	1.782662	1.190126	0.3022454	1.141034	-0.01003651	1.911754	0.4074528	0.2331492	1.533827	1.173866	1.021859	1.770809	0.4790454	0.909942	1.137651	0.4784857	1.64502	1.343905	0.7099099	0.6049487	1.757565	1.012607	0.3751364	1.042784	1.433075	0.8653795	0.3161734	0.7843431	0.6219735	-0.07900535	1.098591	1.409801	-0.3646037	1.570102	1.394503	1.624085	-0.6988571	0.3497892	1.39328	0.5839307	1.337146	-0.678992	0.8578824	-0.3299053	-0.4735383	1.704704	0.9224208	1.610297	0.2381883	0.8363432	1.461761	0.7275072	0.5593076	0.04681923	0.7764938	2.024248	0.7249152	-0.1344026	0.0606721	0.5588806	1.116746	-0.06385595	0.05701196	0.7224449	1.143798	-0.3494312	-0.07353603	1.568821	0.9334277	1.184558	-0.2719849	0.8746634	1.43889	1.977884	0.0360796	0.4405415	0.6781688	0.8313187	-0.6041247	1.481018	1.317746	0.8512823	1.28969	1.864625	1.433616	0.3249426	1.124915	1.234532	1.358649	0.09720157	1.183185	0.9467149	1.200175	1.276897	1.40984	0.1736392	1.096652	1.051989	1.311205	1.394017	0.5506665	0.09344501	0.4012704	0.3199878	-0.555081	0.4977453	1.78054	1.264985	0.9720184	0.05777845	0.9985462	0.8011963	0.0552164	1.261835	1.177647	-0.4327166	1.255586	0.3562324	1.597197	1.193012	1.192299	0.3424057	1.497459	1.13436	0.6736311	0.8789872	0.8505542	0.9918126	0.593531	0.6081296	1.671222	0.6267319	0.7874219	1.215481	0.8718267	0.8278629	0.2465992	0.4136516	0.1044167	-0.4481634	0.6868531	-0.6132269	1.453012	0.8613799	-0.05310847	0.1946018	1.198671	1.104397	0.505207	-0.4189539	0.8870438	2.002924	-0.7074925	1.384099	0.0275385	1.182665	1.185557	0.02135479	0.8896561	0.1019128	0.9641675	0.6705774	0.9096506	0.09839785	0.8141618	0.592591	0.67184	0.6017002	0.3817091	0.4018584	0.846446	0.6772392	0.08974618	0.7861072	-0.03895296	-0.5454128	0.5338544	NA	0.8820194	-0.0608756	0.2527279	0.776407	1.39039	0.7195825	0.6376271	0.9762919	0.8251721	0.1049395	0.5691181	0.5979569	0.3908489	0.6451034	-0.2460966	0.186839	0.5480754	0.7846968	-0.0532331	0.2317935	1.253092	0.2549837	0.0717141	0.8646748	0.5156399	0.8475488	0.4398331	1.378607	-0.2699	0.6928331	0.8933843	0.6633557	0.3349034	0.2795019	-0.3074239	-0.04802499	0.3339282	0.5962132	0.5889984	0.8239412	0.08877559	-0.150042	0.4109845	0.2048599	0.5561918	0.44156	0.6219111	0.3003016	0.6068816	-0.4832528	0.5737176	0.4325131	-0.1290907	0.4812128	0.1497485	0.4118911	0.007972075	0.253301	-0.08237522	-0.3863017	0.1568837	0.2548653	-0.1319329	0.0401528	0.3143333	-0.2402693	0.4084524	0.337533	0.1144799	0.7644776	0.6351239	0.5244865	0.6987372	0.8050834	0.9521962	0.5535301	0.3362014	0.4276242	-0.01914929	0.8120959	1.377753	0.6470832	0.6382208	0.8216134	0.1000427	0.5104402	0.3589159	0.2202394	-0.2146821	0.4073147	0.2753887	0.3745877	0.10031	-0.2813139	0.8734222	-0.0121407	0.3509769	1.162086	0.8027697	0.3730765	0.1250243	0.001073952	0.2912126	0.630212	0.1149272	1.168322	0.6181433	0.8700313	0.7865813	0.6461339	0.372973	0.5374589	-0.09035259	0.7678873	0.8970177	0.8529225	0.6823397	1.029471	1.3102	0.369439	0.6490659	0.9844267	0.1577903	0.8623797	1.067426	0.1317923	0.4250952	0.9600106	0.7895079	0.8076202	0.8743029	0.9759252	0.9516514	1.090983	-0.4864654	-0.465751	0.03322226	1.444547	0.3656947	0.600033	1.000497	2.076479	1.292037	1.206142	1.269638	1.052034	1.123496	1.733463	1.155657	0.2097239	-0.01249927	1.224265	1.313335	0.7779551	0.4254728	1.218395	1.544213	1.481775	1.099046	1.162449	0.4305992	0.8116845	1.16141	1.036545	1.225055	1.25814	1.447071	1.97847	0.4267217	1.706826	1.575967	1.570279	1.187437	0.08366165	2.115816	-0.4067994	0.3269752	0.3036533	0.124235	0.2776447	-0.4558875	-0.5887279	0.07737579	0.885383	0.9502809	0.7590476	0.5615489	0.7677881	0.86948	0.9776906	0.5840821	0.5091475	0.4887309	0.8622534	0.3414969	0.3799471	0.3647447	-0.3091021	0.9200291	0.7213939	0.2949363	0.575594	0.4971069	-0.09344914	1.081572	0.4110055	0.9296853	0.5361237	0.5612707	-0.003778011	0.07216518	0.7319587	0.285184	0.3689595	0.2179057	0.301836	0.7082755	0.2591992	0.5517949	-0.4544534	-0.1333741	0.9126159	0.4923613	0.7635215	0.4904652	0.4546333	0.6217476	0.5966493	0.5771596	0.1692797	0.379482	0.5699673	0.4975275	-0.5428414	0.2920531	0.004243044	0.2806385	0.3729235	0.1861239	0.277632	0.2209631	0.4409463	0.6054162	0.04084273	0.3252965	0.3180154	0.3555712	0.6967309	-0.04308611	0.4507526	-0.2564977	0.1078406	0.6959147	-0.4554887	0.4929071	0.4463023	-0.328413	-0.2445762	0.003713002	0.1380788	0.1307646	1.026477	-0.4258848	0.6200269	1.342407	0.4060397	1.402728	1.411534	1.964679	1.933291	1.202846	1.602417	-0.3308927	0.9792555	1.719894	1.357829	1.801416	0.9228214	0.7753236	0.6526684	0.4791265	0.8550393	0.7057217	0.110551	0.4646314	1.024167	0.836932	1.162817	0.6874398	0.4041118	0.601908	1.12445	0.7869994	0.6761303	0.3734905	0.03360684	0.8491313	0.7614821	-0.3499515	0.4555496	0.3314067	0.7929294	0.04408296	0.1453757	0.5725971	1.112063	0.7254782	0.7466795	0.4467583	0.4271116	1.131937	0.1456431	-0.344488	0.8786205	0.4510478	0.3307533	0.6665728	0.3827209	0.4703455	0.8168376	0.1981607	1.189228	0.05294069	0.3142375	0.04041875	0.6581596	0.1931889	-0.2022035	-0.3890422	-0.3760664	0.3012764	0.678578	0.4300195	0.04261799	0.458499	0.6975365	0.6746157	0.9093302	1.391795	0.9412703	1.117305	0.3597603	0.9397395	-1.250446	0.8296194	-0.09722217	0.8284981	0.1429282	-0.4983311	0.9615576	0.9878476	-0.9003601	0.3665748	1.284057	0.8560125	0.7536872	-0.006829055	0.9186758	1.2542	1.4665	1.514865	1.0051	1.444422	0.2071033	1.158941	-0.2287264	2.361184	1.444162	1.619571	1.799393	0.9764108	1.027481	0.2276526	0.3557731	0.5605682	0.8569624	0.3512514	0.05021815	0.5099991	0.9215026	-0.00631464	0.5762163	0.5766612	0.6526098	1.139482	0.4137437	0.5795821	0.7202694	0.3145702	0.2457399	0.6271166	-0.000291469	0.08147974	0.5625968	0.1658619	-0.4039221	0.4096357	0.3897354	0.2981402	-0.4613312	0.3896159	0.420267	0.1693133	0.3304234	0.9362929	-0.1789283	0.1980976	0.2923255	0.5539945	-0.1679475	-0.1897058	-0.5040716	-0.05926291	0.732909	0.4233204	0.2867022	0.1577363	-0.09685014	0.07526343	0.2510578	0.5762088	0.7765992	-0.07576285	0.2398649	0.3528845	0.2064059	-0.2905463	0.2874392	-0.01238926	0.2005849	0.3543061	-0.4042063	-0.07258238	0.7870313	1.36951	1.167053	0.5644208	0.7415875	1.472139	-0.345619	0.9284725	0.1315111	0.6241483	0.4543897	0.7026182	0.2656119	0.7680326	0.2408497	-0.5415807	0.695064	0.5499627	-0.4010367	0.4057836	0.7071291	0.2194116	-0.3080212	0.05067148	0.8501344	0.6698315	0.4593771	0.8639209	0.005569376	0.1964651	0.5699415	0.8360978	1.216951	1.187386	0.1761446	-0.1800827	0.4741116	0.5957956	0.646231	-0.3202107	2.162825	2.180419	1.811081	1.381991	1.258818	0.9929847	1.934781	1.143932	1.463471	1.780371	1.236198	1.535902	-0.01278118	1.429763	1.243799	1.372784	1.204496	1.451042	-1.321434	0.7337223	0.5562913	0.9817055	0.7359862	0.7027421	1.329629	1.090706	0.7682889	0.6324081	1.19947	1.33574	0.6805619	1.844065	1.339591	1.04233	1.350168	1.16195	1.945945	1.589771	1.19979	1.05045	1.044379	1.29599	0.04405654	1.65111	1.620488	1.262452	0.9912233	0.5511054	0.8580417	1.325873	1.090685	0.748523	1.40685	1.228905	1.744934	1.209182	0.5103595	1.350855	0.9811547	0.7997189	0.9336474	1.412248	0.4846273	0.7903027	0.7248846	1.169992	1.352672	1.589955	0.8090592	0.1986113	0.3314484	-0.02596502	0.3866433	0.3392596	0.2040725	-0.08654343	0.2460061	0.2730157	-0.2445221	0.04513662	0.3440104	0.6513497	0.2319926	0.01492628	-0.08984408	0.1370673	0.1004336	0.4966426	0.3044655	0.04686544	0.6061449	0.3978621	0.4603589	0.5703713	0.2364033	0.3759369	0.7739566	0.919035	0.7597262	0.7032088	0.6271162	0.1373449	-0.1132554	-0.1926261	0.4061397	0.08004613	-0.0995084	0.6195714	-0.5078801	0.1955299	0.02324695	0.3635544	0.466854	-0.09362666	0.6398068	0.04071865	-0.08021915	0.5997562	0.2798018	0.3384543	NA	-0.008461416	0.0349526	0.2714114	0.08689924	0.5055037	0.0875774	-0.5469876	0.1830072	0.5625977	0.3586004	0.8808135	0.4504157	0.3036981	0.1775554	-0.1680775	0.4749996	0.4890702	0.252337	0.9273183	0.04355657	0.1791254	0.03769267	-0.0578001	0.3391281	-0.1954027	0.2869206	0.3665485	0.9376433	-0.09126849	0.2387062	0.8989767	0.4552857	0.04986977	0.2976165	0.4953362	0.4045574	0.9325787	0.6038804	0.3578534	-0.07590275	0.3240636	-0.09672576	0.8579052	1.126277	0.5677061	1.281468	0.6336508	0.5981482	0.3269042	1.157908	0.3736552	0.7072057	1.053167	-0.03642532	0.5303572	0.0433875	1.232257	0.9879123	0.7218903	0.8021999	0.2215329	0.9176903	-0.2073539	0.5142221	1.189957	0.4177677	0.9831574	0.6833528	0.3372934	0.943604	1.000367	0.01205421	0.4893999	0.7859617	0.2079597	1.783545	1.514214	-0.4594367	1.778156	1.35881	1.181575	0.9973964	1.801764	-0.02285053	1.435555	1.254299	0.03448826	-0.08695626	1.277148	-0.0215539	0.5423957	1.215597	0.860899	1.204109	-0.03662355	0.2438674	1.523177	0.3048135	-0.4688501	1.419384	1.385119	1.243758	0.9525075	-0.3075168	1.356668	1.513777	0.2523539	0.4726681	0.5222861	0.4931016	1.183607	1.014363	1.104084	NA	0.8390978	1.919312	1.506219	0.7875008	1.958514	1.271311	0.4801709	1.734164	1.189955	0.7961241	1.630893	1.568804	1.205221	0.7359916	0.8531033	0.3675071	1.447392	1.508847	0.9760155	1.528964	0.2519023	1.499812	0.4034389	0.8780827	1.397338	-0.4199906	0.1052396	-0.3878864	1.178633	-0.1937677	-0.07551679	0.7388071	0.5018571	0.4045474	0.9811111	-0.2691297	0.9067353	0.6890432	0.7625991	0.1152202	0.9156213	0.2680594	0.6954823	0.9873281	0.5400553	0.8529157	0.8711137	1.305765	0.9945984	0.619265	0.3169339	0.4242782	0.7255446	0.2947447	0.4966528	0.9700488	0.875229	0.786155	0.5588355	0.4218569	1.000833	0.2478631	0.4933315	0.7101748	0.3804956	-0.07632627	0.4149441	0.655363	0.4243276	0.3980675	1.149882	0.8066912	0.5118097	-0.3059298	1.280943	0.5013914	0.8940188	0.5009476	-0.03537492	-0.03100004	-0.04925816	0.8763579	0.3140323	0.5741688	0.8024739	-0.3243999	0.006946678	0.7853623	0.6164142	0.9551375	0.2629419	1.079925	0.8638784	0.685356	0.4314917	0.4667431	0.8582634	0.4583184	-0.2224353	1.653547	0.9881954	0.9461683	0.9991775	0.7015087	0.9024	1.452609	0.8184586	-0.5371191	0.2722583	-0.5633007	0.7079647	1.195873	0.9790751	1.364853	1.639962	0.7279411	0.8057088	1.233509	0.842803	-0.8756622	-1.141445	-0.1388316	-0.9840392	-0.1475908
PF3D7_1408600	0.6484677	0.3390399	-0.05851245	-0.04520809	0.1276558	0.5989437	-0.2132505	-0.1927613	-0.1009763	-0.2230773	-0.1223072	-0.3700137	-0.6211655	-0.1936587	-0.8124902	0.0647316	-0.7295964	-0.5310847	-0.5710622	-0.2866793	-0.3636786	-0.4671014	-0.3644256	-0.4758047	0.2231228	-0.6427978	-0.2318452	0.03139029	-0.6565111	-0.2166896	-0.5139544	-0.5747059	-0.03248481	-0.2711557	-0.6260131	-0.6492861	-0.8002611	-0.5451035	-0.3990048	-0.6462259	-0.4733366	-0.6548038	-0.6509619	-1.016431	-0.4164998	-0.6149709	-0.317188	-0.2855955	-0.001355682	-0.5109182	-0.3370455	-0.2978176	-0.6191501	-1.015305	-1.033704	0.4841766	-0.125823	-0.280846	0.02933712	-0.9555161	-0.6803676	-0.826099	-0.3050057	-1.028403	-0.8426273	-0.8720068	-0.8658553	-1.342148	-0.6620825	-0.8191996	-0.1481784	-0.721939	0.3815922	-0.6415782	-0.6288861	-0.4127297	-0.2639411	-0.5155138	-1.013307	-0.9056442	-0.5967431	-0.08320654	0.05744493	-1.011537	-0.7644541	-0.1662755	-1.009359	0.187655	0.02199228	-0.2900436	-0.3905588	-0.2786522	-0.1475491	-0.3907743	-0.5725809	-0.969573	-0.3503219	-0.6243364	-0.8940004	-0.6968716	-0.2130287	0.3953804	-0.8971433	-0.6872312	-0.4384342	-0.2283589	-0.8791946	-0.2510619	-0.6151596	-0.4596678	-1.197238	-0.9069144	-1.093311	-0.6394019	-0.2090009	-0.7211262	-0.6531089	-0.5732846	-0.4566722	-0.8755333	-0.996009	-0.5377754	0.1932105	-1.178483	-0.5573326	-0.8290489	-0.7118824	-0.7105728	-0.7140378	-0.1756131	-0.1655063	-0.6981895	-1.067265	-0.3226866	0.02216182	-1.718615	-1.017903	-1.422352	-0.4443396	-0.8085684	-0.248792	-0.09529188	-0.4397816	-0.9288257	-0.403125	-0.854801	-0.982014	-1.109881	-0.7411108	-0.1209712	-0.6211028	-0.3007812	-0.7770041	-1.128344	-0.9090879	-0.1762972	-0.4212429	-0.2483829	-0.4951387	-0.6148207	-0.4866256	-0.3740263	-0.3855074	-0.2913142	-0.4511	-0.9063858	-0.574904	-0.05146108	0.29496	-0.142494	0.2594558	-0.9143718	-0.09989727	-0.550058	-0.06438046	-0.6300805	-0.5226551	-0.3919445	-0.05829514	-0.2958187	-0.04434724	-0.3782545	-0.1737708	-0.001219571	-0.8701165	-0.0991699	-0.2584747	-0.523162	0.1169695	-0.3905188	-0.1585947	0.04242893	0.1316713	-0.3863528	0.02235504	0.2195581	0.3918825	-0.02878365	-5.86e-05	-0.6697812	-0.6084404	-0.1999379	-0.2874216	-0.1005568	0.2505366	0.4423276	0.2115603	0.4715317	0.001744383	0.3436703	-0.2535659	0.3461863	0.4624891	-0.2249939	0.3348697	0.2166815	0.2344253	0.2420647	0.2722543	0.01265106	0.1681996	0.408177	0.6196791	0.3418797	0.4965017	0.01184855	0.7101116	0.2707014	0.2276061	0.1183683	0.3628562	0.6473264	0.09152693	0.07206853	0.09160969	0.2530208	0.2036742	0.2705874	-0.590865	0.4116707	0.2955121	0.2838321	0.5148357	0.1112633	0.3280238	0.755956	-0.03860642	0.7154955	0.387015	0.2684823	0.3151568	0.3877713	0.1260901	0.6148697	0.5413079	0.5730757	-0.1158906	-0.2033363	0.245249	0.2972842	0.4051289	0.6747445	0.6926207	0.2899167	0.4475275	0.3837574	0.08419024	0.02837141	0.561274	0.528746	0.6916522	0.3397803	0.3643743	0.2952149	0.2422212	0.1963239	0.1136317	0.4163383	-0.2015471	0.1989964	0.4411977	0.4966136	0.6575097	0.6669525	0.330996	0.9186216	-0.4815536	0.09614648	0.4359983	0.07986925	0.09332533	0.2427681	0.6296228	0.1987024	0.08049871	0.3172041	0.4397532	0.4698158	0.6167408	-0.3523588	0.4703111	0.4033947	NA	0.6201731	0.3990227	-0.3187348	0.8101928	0.8219541	-0.07263542	-0.09676905	0.4126081	0.2046108	0.7786667	0.04920351	-0.1067043	-0.1266892	-0.0379847	-0.5566258	-0.2849301	0.2194205	0.1580925	0.004758527	-0.1516105	0.5262248	-0.05477709	0.3704462	-0.03460498	0.3748415	-0.2928292	0.5075519	0.3466276	-0.1995839	0.3076373	0.5076561	0.3644553	0.2749546	-0.04680405	0.1441662	0.5250638	0.1412352	-0.1053776	-0.09247154	0.2661001	-0.1709479	0.2011612	-0.04701126	-0.1000781	-0.2210553	-0.3255512	-0.4108798	-0.2601304	-0.8287197	-0.866874	-0.5059228	-0.9249381	-0.5970594	-0.4936679	-0.7042744	-0.8636922	-0.99504	-0.8422085	0.4225057	0.17801	-0.7820061	-0.9864137	-0.3853571	-0.216506	-0.8895232	-1.294731	-0.1150667	-0.5580945	-1.16129	0.3978703	-0.3920211	-0.6554058	-0.1724294	-0.4321662	-0.9764594	-0.3782572	-0.5891822	-0.175462	-0.7079656	-0.2481012	-0.3433326	-0.6490167	-0.5321883	0.2889582	0.532862	0.2544402	0.3537341	0.3182437	0.2556022	0.5325805	0.3579403	0.4011613	0.4150373	0.07045589	0.4730977	0.5782042	0.2142792	0.1027017	0.07244286	0.3648461	0.3298304	0.06186611	0.553696	0.3252412	-0.2931649	0.8229979	0.1982712	-0.1056284	0.6428771	0.03436209	0.3987598	0.4162457	0.002559965	-0.072807	0.3126786	0.7100878	0.3357995	0.3932246	0.5251446	-0.07016643	0.4820464	0.1600333	0.4001914	0.4279744	0.6237857	0.8550503	0.3471068	0.3727124	0.4582772	0.02086188	0.1519318	0.7085554	0.4306583	0.3668364	0.3614425	-0.1631555	1.075488	-0.07575204	-0.1106306	0.1937144	0.6792352	0.3860155	0.3409168	0.03554674	0.3941379	-0.05701799	0.4580855	0.5358826	0.1961705	0.1599394	0.3026219	0.444846	-0.3384075	0.3896722	0.3446498	-0.641262	-0.06066718	0.7967797	0.6848322	0.3902297	0.04274577	0.3086753	-0.01805693	0.5791067	0.6794825	0.3012586	0.8055779	-0.06707384	0.3424046	-0.2954528	-0.2600468	-0.741335	-0.6504366	-1.191015	-0.6476771	-0.5147821	-0.05944059	-0.5920858	-0.2826701	-0.12901	-1.120742	-0.4023308	-0.1534959	-0.4194913	-0.3884706	-0.1142571	0.03874788	0.2781615	-0.1437543	-0.2079888	-0.08063921	0.3404957	-0.3537709	-0.7710629	-0.3237635	-0.08820918	0.5399466	-0.4419629	-0.06016016	-0.2395041	-0.1802145	-0.02130039	-0.4954307	-0.06838437	-0.234409	-0.1274636	0.1949663	-0.5332112	-0.186849	-0.6754085	-0.5017922	0.1337848	-0.2213676	-0.545827	-0.4143105	0.1576845	-0.02922907	-0.5754493	-0.4537765	-0.06414243	-0.1305755	-1.052284	-0.4425687	-0.3400126	-0.6154914	-0.3707347	-0.6384604	-0.2834591	-0.4058235	-0.159971	-0.1850527	-0.5174077	0.5676137	0.077611	0.2454834	0.4587428	0.4638612	0.6639763	0.6900341	0.3314767	0.1849956	0.413756	0.01913339	0.1683714	-0.08518235	0.02971228	0.144617	0.2426971	-0.004521264	-0.03328739	0.3128621	0.6008457	-0.1274399	0.07665365	0.4414081	1.109933	0.2178171	-0.3322764	0.4415412	-0.8194234	-0.7557024	-1.049531	-0.3086332	-0.4164793	0.1532754	-0.5416351	-0.2555366	-0.6315838	-0.7039439	0.02505731	-1.476124	0.5133676	-0.3887703	0.1855977	-0.6556537	-0.7462161	-0.8895727	-0.7966974	-0.5773493	-0.5934168	0.08134012	-0.185891	0.1191818	0.08554846	0.1827123	0.02223716	-0.2012262	-0.2609508	-0.3496175	-0.5431104	-0.9707766	0.1007247	-0.7316322	-0.3349115	-0.7758932	0.09372339	-0.05756634	-0.1959148	0.04381315	0.1916487	-0.1597037	0.2422188	0.1080309	0.3328834	0.1681652	0.4918787	-0.3258664	0.4301091	0.5287212	0.268126	0.445921	-0.05976695	-0.03914084	0.07717817	0.3487895	-0.02077771	0.2257765	0.5295645	0.06202344	-0.01137083	0.3279337	0.5433897	-0.00060733	-0.1910002	0.1720155	0.6245874	0.7713768	-0.05046864	-0.2890933	-0.2400874	0.08581099	0.3360624	-0.3345177	-0.08808279	-0.5491967	0.1096527	0.6108267	0.3163299	0.5356655	0.1062749	0.3759596	-0.2072665	-0.4186517	-0.2460163	0.1719736	0.2757579	0.147361	-0.1084984	0.195045	0.208292	0.5420905	0.6470043	0.1711744	-0.2689163	0.03025577	0.3441736	0.5972471	0.8772326	-0.1080311	0.3877795	0.3331076	-0.1838933	0.1802915	0.1417948	-0.2146133	-0.3198604	-0.28483	0.4215366	0.2997091	0.4606255	0.6334116	-0.07094346	-0.03367857	-0.148343	-0.1869438	0.8929072	-0.3432228	0.2705118	-0.07475969	-0.07893024	-0.1561515	-0.6680548	-0.2248756	-0.7302504	-0.7088643	-0.5748004	-0.1210133	-0.5024881	-0.3648739	-0.4253021	-0.1033529	-0.7735341	-1.091831	-1.232726	-0.1643205	-0.1639206	-0.2279376	0.05415669	-0.08228019	-0.2586014	-0.7023233	-0.1503219	-0.7033676	0.09255344	-0.0371056	-0.4291105	-0.6358188	-0.5235818	-0.3479377	-0.7122086	-0.6975935	0.3494658	-0.3538703	-0.9814476	-0.1823303	-0.8527826	0.04316693	-0.6831522	-0.9522067	0.3615866	-1.042183	-0.6143595	-0.5223736	-0.4456133	-0.3053858	-0.2980249	-0.5295756	0.1689762	-0.6121235	-0.4373864	-0.7327999	-0.3423915	-0.5319441	-0.5907308	-0.3987232	-0.481836	-0.2401602	-0.339631	-0.5193217	-0.03445594	-0.1686627	-0.1617895	-0.2697547	-0.4041585	-0.4483211	-0.8678404	-0.6494917	-0.3222282	-0.1923997	0.2346961	0.2045446	0.07098345	0.4325332	0.3662922	0.2329738	0.6294724	0.7647259	-0.03060591	0.104417	0.4293405	0.01627418	0.4556802	0.5392598	0.1263908	0.4005286	0.1547138	0.2051977	0.08726063	-0.05853268	0.5155307	0.1749398	0.4475774	-0.1048568	0.3208892	-0.0654289	0.5759556	0.4613215	0.249224	-0.02029491	0.2962039	0.2622064	0.2440199	0.3586434	0.1509374	0.3169883	0.2943033	0.3267267	0.3911528	0.4925042	-0.0499307	0.06385138	0.3972776	0.6339028	0.6904739	0.4050851	0.4484729	0.2019149	0.3457946	-0.01467946	0.3806122	0.4214832	0.3177652	0.5396516	0.5029929	0.3891678	0.1149623	0.2670174	0.07682109	0.4613569	0.3841089	0.187739	0.5406708	-0.002324214	-0.0903815	0.5874108	0.3954618	0.4976583	0.01657519	0.2827724	0.5427293	0.5083188	0.05685436	0.4525637	0.3939084	0.5194875	0.3076321	0.03773413	-0.09104964	0.7308467	0.4740564	0.4005526	0.5600834	-0.1713128	0.1375554	0.2509938	0.4159709	0.1432566	0.09857335	0.02675538	0.5621249	0.06301465	0.1599768	-0.1573564	0.7138488	-0.01891581	-0.06576846	0.4523812	-0.1365927	-0.1182101	0.351559	0.2760144	0.5951435	0.2595305	0.5200809	0.3108298	0.5001988	0.2804247	-0.07418446	0.5900851	0.3402747	0.04133726	0.0602837	NA	-0.01224765	0.2550809	0.08068529	-0.1601966	-0.003655967	-0.7243236	-0.5189961	0.6617938	0.2315718	0.1039362	0.5278831	-0.05833241	0.1872284	-0.5680389	-0.6875193	-0.1047358	0.6894422	-0.7991233	-0.2654578	-1.136947	-0.07065616	-0.5907613	-0.07379176	0.09607321	-0.1771645	0.1364351	-0.02598346	-0.03023109	0.392472	-0.3765691	-0.9859546	-0.2865962	-0.07928625	-0.03462677	-0.8827617	-0.539372	0.4168536	-0.4900833	-0.7473813	-0.3668917	-0.5044827	-0.07989024	0.6544434	-0.4657683	-0.2779295	0.3147226	0.1736027	0.2878496	-0.5783943	-0.1186347	-0.2418756	-0.2395606	0.2184426	-0.4631466	-0.6117487	-0.4570571	-0.3193585	-0.458346	-0.590973	-0.8902685	-0.5603879	-0.4537099	0.2365747	-0.803001	-0.5867497	-0.418218	-0.6589521	-0.491186	-0.05533985	-0.4555045	-0.2675959	-0.9116023	-0.6906651	0.2040723	-0.4692739	-0.04812722	-0.9053264	-0.5202967	0.2954523	-0.3019568	0.6932123	-0.3999018	-0.2774395	-0.2115144	0.2220818	0.0565074	-0.1145115	0.2894948	0.2901237	0.1175287	0.02915287	0.3962242	0.3051599	0.1674895	0.1446662	0.002793533	-0.004988321	-0.1871547	0.09785208	0.2700034	0.1563212	0.3077142	0.09964474	0.1597389	0.4288147	-0.2504526	0.1975307	-0.3678929	0.01335463	-0.1244193	0.2001669	0.08488409	0.430639	0.1654909	0.4779104	0.1438375	0.1895614	0.3897478	0.3347897	0.5671469	0.1042004	0.3091273	0.04951671	-0.1178859	0.06105428	-0.03664173	0.7339123	-0.01503199	0.272529	0.05926964	-0.006603348	0.210857	0.2633652	0.3989982	-0.08935837	-0.1608354	0.4581086	-0.07063583	0.151006	0.4174173	0.3886753	0.4309136	-0.6572227	0.1539499	-0.2816817	-0.0441156	0.8781614	0.5526215	0.7677176	-0.02467975	0.6406195	0.4488824	-0.6370852	0.3780963	-0.6306923	-0.5176544	-0.4768578	-0.6534273	-0.927469	-0.8053489	0.6003062	-0.350774	0.5708391	-0.2540293	-0.2464132	-1.12206	-1.002673	-0.7064238	-0.6489715	0.08113238	-0.7929114	-0.9281039	-0.09086575	-0.4415372	0.4724063	-0.5569986	-0.350036
PF3D7_1408700	-0.568611	-0.6257935	-0.5756989	0.4820173	-0.3568383	-0.4541231	-0.1426813	-0.507356	-0.3052327	-0.1957154	0.1358966	0.1664816	0.04451534	-0.6855653	0.2600063	0.2932933	0.3809252	0.04994859	0.3687173	0.4168997	0.1216056	-0.00622765	-0.495332	-0.1259523	-0.2729751	0.4673689	-0.1954093	-0.4925241	0.418641	-0.7772216	0.3284224	-0.8592459	-0.7329917	0.6218339	0.3496661	-0.03583066	0.4281934	0.0372898	-0.1780382	0.2556158	-0.5540152	0.1399978	-0.2504008	0.2789658	-0.6172476	0.3910439	0.2023614	0.06646515	0.4949679	-0.0599535	-0.8518637	-0.09433731	-0.8436319	0.1431234	0.4006665	0.2309201	-0.3724121	0.2496193	0.3609927	-0.07437105	0.5625245	-0.07964516	-0.3219396	0.2309207	0.4548159	0.1523944	0.7961214	0.2107244	-0.4521664	-0.1241978	-0.0510257	0.2640733	0.06121451	0.3574788	-0.6891443	-0.1670865	-0.4373613	0.1292962	-0.03345964	0.5268167	-0.7423914	-0.441302	-0.5985599	0.1690053	0.1061644	-0.03313874	0.06837405	0.3160448	0.1422078	0.1280452	0.3199677	0.02156514	-0.598983	0.3339707	0.1396645	0.3139826	-0.2504452	-0.0006496565	-0.2899584	0.02549675	-0.1467609	0.05103248	0.136458	-0.3236056	-0.05205714	0.131197	-0.1575897	-0.07206335	-0.1677681	-0.02866391	0.1868943	-0.4405573	0.4161833	-0.5628438	0.1600495	0.6092818	0.01176235	-0.1718729	-0.3489829	0.3588571	0.3892173	0.2691373	0.08498459	0.6446523	0.4552128	0.3588979	0.3112837	0.1804771	-0.3338003	-0.5723851	-0.6773568	0.2434724	0.3932733	-0.2815818	0.03931266	0.3395059	0.3525092	0.3203467	-0.5104522	0.4614473	0.5494452	0.6777611	0.1205441	0.01768074	0.07387869	0.2118029	0.3408935	0.4117411	-0.4882074	-1.004133	0.4056841	0.3035946	0.3778065	0.2221006	-0.5748627	-0.5720851	0.09629257	-0.3822179	-0.175007	-0.4879711	-0.4071009	-0.5344901	-0.4258181	0.3376498	0.4338885	0.455484	0.3824583	0.8741565	0.02912615	0.07207603	0.4563913	0.02459173	-0.1540364	0.270778	-0.367613	0.4425387	-0.200846	0.1253101	0.2005063	0.6751591	0.1975251	-0.3807229	-0.4557383	0.3852487	-0.09178528	-0.2156366	0.1178757	-0.2779746	-0.1583075	-0.1060767	-0.07789298	0.05861021	-0.2665425	-0.0759528	0.4242586	0.1056391	-0.05868218	0.1309282	-0.414355	0.2433425	0.030604	-0.265344	-0.3639229	0.2494671	-0.6329198	0.2773814	0.2542217	-0.1737547	-0.2313756	0.165253	0.2423055	0.2591379	0.06980723	-0.08140134	0.1879549	0.08334631	-0.1663218	0.363685	-0.06567125	0.1272792	0.3248644	0.7539918	0.4073852	-0.1871604	0.3176444	-0.07842746	0.4427534	0.3097761	0.2229528	0.06074747	0.3761455	0.2794023	0.4121376	0.1462481	0.1272423	-0.2163031	0.3485739	-0.0160699	-0.06369351	-0.1829982	-0.06542623	0.1072085	0.1734121	0.4403931	0.3117385	-0.0122934	0.01723366	0.3987601	0.2191155	0.2177533	0.5087331	0.1288345	0.24261	0.004476235	0.646935	0.430005	0.1191712	0.521797	0.1743929	-0.2235412	0.1683639	-0.2666292	0.4468767	0.2215193	0.3240232	0.06122436	-0.08990094	0.1002338	-0.01652817	0.02845687	-0.1655548	0.1797134	0.07911482	0.3151455	0.4971961	0.2695495	-0.1591065	-0.1087199	0.09709947	0.3426989	0.3053039	0.5948303	0.6645492	0.3678442	0.5144326	0.6161584	0.3189978	0.4155199	0.4773545	0.05411851	0.6056471	0.5753811	-0.459897	0.238034	0.3252835	0.5877753	0.171143	0.471791	-0.06829972	0.1713485	0.878701	-0.08988531	0.4084869	-0.3830466	0.1179931	-0.04761386	-0.2558882	0.03641769	0.5425188	0.2124254	-0.4632126	0.647748	0.2475356	0.3059628	0.8028502	0.469374	0.4356814	0.3192566	0.3009486	-0.1113315	0.4129613	0.7740989	0.1893603	-0.1690525	0.08210201	0.0273443	0.3194866	0.7180278	0.1402283	0.2206365	-0.1118076	0.6430035	-0.2018139	-0.4801838	0.09892936	0.597346	0.1014422	0.6127159	0.509802	0.03297349	-0.03418308	0.005568819	0.6411817	-0.2665231	-0.301299	-0.2930602	0.6616313	0.2277986	0.3884359	0.2595803	0.0945083	0.4866743	0.6786491	0.002362541	0.3616578	0.4413348	0.5018566	0.3503521	0.08135402	-0.02141526	0.2084611	-0.2439382	0.1221666	-0.2235674	0.5949566	0.104653	0.3222415	0.2113609	0.08311254	0.2717941	-0.1344111	-0.3268129	-0.2415214	0.1028497	0.1624031	-0.5715832	0.2963742	0.07596242	0.5400083	0.04108769	0.5724271	0.06329736	0.2942887	-0.02724047	-0.007179936	0.5051879	-0.3088098	-0.00686459	0.3537179	-0.0198687	0.06089806	-0.07331132	0.09053544	-0.224486	-0.5946188	-0.5876958	0.469347	0.5990661	0.5167081	0.2983229	0.06012721	0.2771687	0.4118507	-0.5901832	0.4790989	0.7677383	0.4363321	0.7910322	-0.06548494	0.2730434	-0.1338469	0.5949177	-0.1148061	0.4888185	-0.2656707	0.4553606	0.3340803	0.1557794	-0.1252295	0.1447719	-0.3180598	0.6331211	0.3831849	0.3887065	0.3301115	-0.169744	0.4892896	0.2110063	0.2290104	0.003611821	-0.006216233	0.1695328	-0.6305423	0.5807956	-0.6003357	0.2490714	0.2830807	0.2502228	0.4929752	-0.8170621	-0.2149553	0.6691253	0.2778086	0.3538975	-0.2314057	-0.08855177	0.5295653	0.5316774	0.3833721	0.0001059299	-0.3831752	0.9863569	0.3921117	-0.3687246	0.8048357	0.006128634	0.7100343	-0.6151892	0.3924215	0.02887198	-0.6107744	-0.1303451	0.2858122	0.1712854	0.5269155	0.4500341	-0.0731023	0.3549779	-0.3644467	0.4761863	-0.1244877	-0.1154485	0.1836257	0.1468793	0.4473568	0.1779079	0.593531	0.259789	0.04214867	-0.4230684	0.05097143	0.405713	0.2289195	0.3355612	-0.06625202	0.6312184	0.2319397	0.07230404	-0.6626546	-0.1414416	0.1612429	0.4095984	0.549056	0.6410571	0.1194	0.4261912	0.408893	0.5763132	0.5057548	0.5124771	0.6167615	-0.09489645	0.4221393	0.6819665	0.04435511	0.1335261	0.1270274	-0.1059982	0.4398092	0.664685	0.377013	0.5903615	0.4178213	0.5830774	0.4161669	0.4509957	-0.03903164	-0.2455384	0.4196534	0.7229928	0.2956094	0.5753248	0.7551981	0.2292575	0.2560819	-0.05745581	0.3440605	0.5434201	0.1980773	-0.1416716	0.1639195	0.09341308	0.3635801	0.1259842	0.2322462	-0.2648384	-0.04434603	0.2104289	-0.3279038	0.4896142	0.006319677	0.7850147	0.4269766	0.1769351	0.3091007	0.1491813	0.06443538	0.4812964	-0.2263564	0.03264386	0.01392249	-0.04873625	-0.163578	-0.2623499	-0.04028421	0.1374324	-0.08624997	-0.04992449	0.5496977	0.1055036	0.205406	0.3308694	-0.1045168	0.04882535	0.3225958	0.5554915	0.3594813	-0.1529746	0.08563513	0.1194206	0.007891484	0.07756321	-0.2066362	0.09774368	0.05947474	0.325737	-0.01856531	0.08284086	0.130408	0.08684042	0.1959867	0.4134843	0.09061802	0.9749497	0.08544785	0.3869191	0.7249682	-0.4835584	-0.3257075	-0.4553575	0.6223673	0.5129887	0.5541197	0.4588813	-0.5085476	-0.5791224	-0.5358652	-0.2857623	0.09208206	0.2812032	0.09070573	0.4939989	0.3942814	0.4233723	0.3539955	0.72954	0.3734725	0.4173692	0.1828348	-0.2075263	0.6516555	0.847873	0.8840481	0.4659344	0.8646206	0.6020244	-0.01298673	-0.05634462	-0.3952896	0.4294967	0.5227044	0.3662124	-0.2839037	-0.5945175	0.1553604	-0.04806741	-0.2683679	-0.304795	0.02919848	-0.3220077	0.5180872	0.2575703	0.1408087	-0.08988238	-0.1426936	-0.3280483	-0.02807485	-0.3896007	0.0134715	0.2296349	-0.6354304	-0.1001796	-0.08756956	-0.02230049	0.08185142	0.3369055	-0.3368	-0.001608979	0.1129861	-0.2652777	-0.2633282	0.2544292	0.205181	0.5623583	0.199853	0.2160858	-0.2448993	-0.1183061	-0.4011242	-0.03061842	-0.665533	0.1907563	-0.01793705	-0.3043441	-0.2375657	0.1059525	-0.3748785	-0.09860307	-0.3708211	0.09246847	0.6146615	0.4263738	0.398355	0.4909351	0.4698383	0.7277321	0.6533258	0.4391245	0.2935233	0.232175	-0.04356696	0.4378506	0.6079656	0.01419484	0.1567495	0.1324924	0.7165833	0.4152647	0.03867732	0.3271871	0.2078954	0.2044958	0.3240095	-0.04447176	-0.04528772	-0.4175659	-0.2024715	0.3327512	-0.5234735	0.3378668	0.4176821	0.04310583	-0.4548109	-0.005334382	0.06569201	0.2565048	0.1489747	-0.1038443	0.1675943	0.3653006	-0.4225771	-0.06465026	0.3649129	0.6293252	-0.1105544	-0.1171583	0.4125943	-0.2253011	-0.1413171	0.06718129	-0.3121812	-0.2645276	0.124147	-0.04245819	0.2636383	0.3396978	0.01627513	-0.380382	0.2905863	0.04453384	0.351265	-0.4148573	0.02503792	0.1568513	0.3072158	0.5059209	0.4704885	0.4158134	0.07993129	0.007940581	-0.2394402	0.357874	0.5897922	-0.1307436	-0.6577274	0.4126704	0.02853415	-0.2684554	0.1177013	-0.1294764	-0.3452007	-0.3569553	-0.8411189	0.5672687	0.6170099	-0.1694038	0.1925096	0.431167	-0.1007645	-0.5506488	0.05566949	-0.1800743	-0.3346902	-0.0348226	0.4557433	0.1760304	0.09775346	-0.0425679	-0.2232164	-0.1444032	0.4806014	-0.001589387	0.09392341	-0.1188434	0.3842937	-0.06304764	0.3961861	0.1680639	-0.458702	-0.08786692	-0.2980216	0.5144931	0.3892797	-0.6957386	-0.2560813	-0.1290811	0.09995208	-0.0005227948	-0.1657962	-0.1288916	-0.1751989	0.4709337	-0.1449571	0.2169595	-0.1054972	-0.2276891	-0.0213348	-0.2132392	0.310405	0.364205	0.3001155	-0.2110762	-0.5001689	-0.009802021	0.5587196	0.0618542	-0.09743759	0.06901873	-0.2195047	0.4333822	-0.2383461	0.1140168	0.4630637	0.03098938	-0.1402991	-0.01140127	0.01788793	-0.2416162	0.2825839	-0.01984289	0.06150547	-0.5745336	-0.5164626	0.324481	-0.5394003	0.3563751	-0.3823057	0.0560047	0.1823312	0.1128334	0.05579252	0.1668871	-0.2982961	-0.3896264	-0.4892732	-0.009176008	-0.09513901	-0.1883841	0.3186023	-0.5348598	-0.4950633	0.04564274	0.3372752	0.1724067	0.4507882	-0.2056582	0.02554761	-0.04480128	0.349415	0.4615462	-0.1065249	-0.3592563	0.1541678	-0.5231177	0.2763137	-0.5868404	-0.6196497	0.02980432	-0.002674649	-0.4728357	-0.1928706	0.06932766	-0.2675164	0.4505256	-0.1262683	0.116009	-0.4325693	-0.03023659	0.2580662	0.3005949	-0.2056419	-0.1084732	0.1185583	0.3720055	0.1938247	0.7368971	0.4875219	0.04420318	0.6220436	0.5462647	0.3936376	0.1506353	0.01493351	0.1692199	0.2138581	0.04021155	0.3308924	0.3354132	0.10893	-0.3156051	-0.2537299	-0.2831774	0.05029915	0.1884529	0.005801632	0.3897798	0.2899628	0.0834113	0.06739591	-0.2913179	0.08009149	0.2796092	0.04721053	5.044082e-05	0.287367	0.3096959	-0.08862661	-0.08344014	0.06840619	-0.3020704	-0.1933914	0.7313118	0.2143963	0.7654793	0.3840013	0.1725332	0.09963944	0.385691	0.4895297	-0.02616814	-0.3040966	0.2467816	-0.02544481	-0.477363	-0.6660379	0.03148778	0.1948878	0.1168839	-0.1955627	-0.02904011	-0.2391811	-0.6391321	-0.1060694	-0.3347661	-0.2318957	-0.4463981	-0.2514268	0.127563	-0.4362422	0.189745	-0.2625723	-0.0300229	0.008555168	-0.1787087	-0.06811241	0.277042	0.08921023	-0.1367608	0.2491712	0.4710141	0.1062803	0.03921903	-0.2053356	0.2701615	0.2304221	0.2597941	0.2528552	0.2568887	0.8005693	-0.03172917	-0.09277198	0.3747299	0.03219641	0.1363817	0.3265919	0.1415005	-0.02141507	0.04027979	0.2552059	0.4424471	0.3572707	-0.09585987	0.2189143	0.09800278	0.1691323	0.2550219	0.02908307	0.01050626	0.09891119	-0.1517507	-0.1093928	-0.1282991	-0.09131824	0.4518922	0.1891879	0.1355961	0.1104613	0.03590949	0.3844524	-0.6046101	0.1816799	-0.07029428	0.3244923	0.4247706	0.0837593	-0.1898624	0.01874655	-0.2086094	0.1731665	0.1595993	0.1457963	0.1698336	0.3106823	0.3164177	0.3358554	-0.03160879	-0.5708345	-0.2495255	-0.492727	0.2817539	0.1253253	-0.00308236	-0.2852313	-0.7214098	0.3435084	0.1092736	0.1917297	0.008858126	-0.01275305	-0.1585281	0.03110468	-0.1033468	-0.2041803	0.1166494	0.04573015	-0.1009052	-0.1629478	0.2689101	0.5618887	0.3728833	-0.1558343	0.3763986	-0.3577711	0.2557518	0.4682469	0.03589859	-0.03320145	0.1067897	-0.3014706	0.2477892	0.3747728	0.1555854	0.3664464
