## Supplemental File 1 for "Cyclical Regression Covariates remove the major confounding effect of cyclical developmental gene expression with strain-specific drug response in the malaria parasite *Plasmodium falciparum*" (part 58 of 65)

PF3D7_1408800	NA	0.1030793	NA	0.1919225	NA	0.6901029	-1.06783	0.1225156	-1.311394	NA	-0.4591301	0.9666192	NA	-1.195549	0.3147646	-2.818199	0.4878603	-1.798668	0.8221852	0.7045658	0.4057284	-0.2597682	0.1058167	NA	-0.2992751	0.320289	0.08290758	0.9545544	0.5934604	-0.2181634	0.06273162	-0.4782785	-0.3944951	0.2781238	0.2294811	NA	0.3985361	0.2569912	0.2916862	0.5810115	0.5289751	1.118535	-1.054548	0.3298766	0.426008	0.4024729	0.5145581	NA	-0.8732181	-0.0851525	-1.067226	0.09505567	0.9601276	0.6056016	0.3434031	-2.469092	-0.7216802	NA	0.4332547	NA	0.4142358	-1.519037	-0.2164501	0.2500851	0.843814	-0.2548709	2.089801	0.4401855	0.5261691	-0.542092	-0.5682716	NA	-0.03421296	0.264412	NA	NA	NA	-0.5379775	0.6964568	1.07085	0.4357243	0.0311138	NA	0.4461723	-0.0597037	0.3259451	-0.912351	0.4700441	-0.234156	-0.6811045	-0.4821323	NA	-1.23855	0.451817	NA	0.2249313	0.5643033	-0.7675781	NA	-0.1599605	-0.2737582	NA	0.5036623	0.1839907	0.170723	NA	0.3695291	0.6596794	0.4190146	0.5077683	-0.4979326	-0.5028543	1.125485	0.0805783	NA	0.04104382	0.3740479	-0.5397205	0.1867837	0.2471997	0.1956277	1.115915	-0.1249693	NA	0.3867921	0.7581001	0.6284694	0.4785402	0.1156751	0.3203176	0.2479914	0.7550131	0.0282544	0.2736433	-0.4349511	0.5052615	0.4083088	0.319062	-0.02849093	0.4660322	0.7368825	0.1865576	0.09629935	0.02834396	0.06603045	NA	0.06380589	0.3523112	0.5076333	0.1098975	0.3290485	1.05007	0.3182947	0.2228452	-0.7142608	0.2361288	0.4512004	-0.08552383	0.4199202	0.4850018	0.09752437	0.3786622	NA	0.5997053	NA	0.6257015	0.2976754	-0.06261939	NA	-0.3021393	1.022735	0.6449409	NA	0.5768901	NA	NA	NA	NA	0.6867365	0.8281332	0.233607	0.4291153	-1.465614	0.2572626	NA	0.5474121	0.1940488	-0.5613095	-0.4668897	0.909922	NA	0.2745588	-0.1930854	-0.03269122	0.2626468	0.4813977	-1.131889	-1.544431	-0.2484056	0.4990901	0.4328342	0.4185171	-1.401136	0.04964337	NA	-0.07596395	0.5749114	0.5722085	0.4126081	1.706558	0.4762205	-0.3318153	-1.55127	0.3253371	0.4893683	0.04451663	-0.2111563	NA	0.3126471	-1.698471	0.2564024	0.371315	-0.1201357	NA	-0.03342415	0.2535905	NA	0.619587	0.3151835	-0.0727182	0.1795468	-0.2928491	-0.03264758	0.6644555	0.08136862	0.496928	0.6149088	-1.667476	0.7995363	-0.7868165	-0.6737818	-0.3445903	0.2315439	0.2144809	-0.5719683	-0.1874626	0.4450761	-0.4588857	NA	0.3543173	0.5732288	0.1944896	0.3664996	0.1579287	-0.825871	0.462239	0.183819	0.4953481	NA	NA	0.2130089	NA	-0.6612566	-2.868132	NA	-0.04744985	NA	1.135504	NA	1.610325	-0.1326534	-2.209992	-0.04163121	-0.2353346	-0.09719392	-1.491797	-2.014458	NA	-0.356315	0.1262814	0.2982326	0.1941983	-0.1787338	-0.6273246	0.7418767	0.272483	-0.6051578	0.632568	0.2791749	NA	-0.1500725	-1.003395	-0.3941241	0.3102693	0.1284697	0.3045641	0.3756857	0.01048828	-1.033089	-0.01349293	NA	NA	NA	0.559939	-1.077065	0.4311143	-0.9471976	-0.01201776	-0.712535	NA	-0.03077424	0.4097026	-0.1603533	0.2482289	0.07154705	NA	0.5747257	0.579313	0.8067986	0.0400629	0.3125617	1.260238	0.3919372	0.1253398	NA	-1.130918	0.03026167	0.2123305	0.2568742	-0.05592166	0.1868925	0.3083693	-1.401415	-0.5374332	0.08135214	-0.04478744	NA	0.5432906	-0.557897	-0.3996055	0.4298586	-0.1781614	0.1502914	0.2049894	-0.6435853	NA	0.05333806	NA	0.8519807	NA	NA	0.8714989	-0.8671204	-0.5495553	-0.3356126	0.6128037	0.4284224	0.7057615	0.4302986	0.5872741	-2.038997	NA	0.2333726	0.2723725	0.2574858	1.509032	0.4153397	0.3624747	0.981274	0.08466884	0.07909523	0.1088884	0.09517478	0.2564	0.2541746	0.5260797	0.4337151	1.959074	0.1122162	0.04959864	0.631624	0.3512666	0.4553629	0.5856007	NA	NA	NA	0.05286319	0.07204737	NA	-0.1778713	-0.6299172	-0.7399416	-0.1155271	-1.366374	-1.998648	NA	-0.3262785	0.6582309	NA	1.146284	-0.6754291	0.5680585	-0.5177263	NA	NA	-0.02829142	0.1154343	NA	0.05562503	0.2563046	0.2493627	0.3779432	-0.8705301	0.5317478	NA	0.3812117	NA	-1.969999	-0.5757538	-0.2232136	0.2075974	0.4260964	1.295299	0.2224307	-0.1691314	-0.8136176	NA	0.1929378	-1.15656	-0.3989344	0.4851522	-0.07471904	-1.168271	-0.9060731	NA	-1.067984	0.354755	0.9850551	NA	0.3070857	0.492455	-0.4394921	1.492202	NA	-0.1654191	-1.102191	-0.9152897	0.6567521	NA	-0.932696	NA	-0.4161156	0.1051108	-0.6315117	0.1976926	0.02511914	NA	0.467279	-0.559901	-1.447414	NA	-0.008338889	NA	1.031175	0.01318302	-0.8213124	NA	NA	0.02900217	-0.1521039	NA	NA	1.36864	0.3445244	0.971582	0.145822	0.2576284	0.5205301	0.6779384	0.6711023	NA	0.8448028	-0.9802525	0.05222127	-0.1354101	0.6631686	-0.04348667	NA	NA	0.1140933	NA	NA	0.3967422	NA	0.5576	NA	1.243268	-0.5911319	-0.2366917	-1.08553	NA	1.403732	0.8976815	0.2893486	0.2211471	NA	0.2776178	0.6387435	NA	-0.002278927	0.2662505	NA	0.4803371	0.3036184	NA	0.4242532	-0.1543428	0.8621022	-1.432998	NA	1.214151	NA	-0.3176328	0.4611394	0.3477374	0.3939629	0.9410144	0.5703101	0.9201592	0.4964381	0.6089817	NA	0.3165905	0.3719678	-1.190127	0.1011999	0.6644319	-0.5356326	0.6694794	NA	0.6470335	NA	-1.379671	-0.06529685	NA	0.4635291	0.6828865	1.446572	0.3566138	-0.7728426	-0.2190174	-0.1270544	0.8276738	0.08612258	NA	-2.812437	-1.085725	NA	NA	-0.9680247	0.5606466	NA	-0.07388333	NA	-0.008906078	0.2490588	0.2300757	NA	NA	0.4918176	0.3299197	-2.101268	NA	-0.2498079	0.4912912	NA	-0.05322256	0.3702123	0.2790692	0.6171335	NA	0.3668574	0.5769688	0.08774438	0.04367612	0.6783834	-0.9481584	0.1852611	-0.08499028	NA	0.5435927	0.2659129	NA	NA	-0.5835056	0.2090235	0.8909326	-0.2634774	-0.9976689	1.479601	0.1685144	NA	NA	NA	0.6726728	0.176028	-0.1644277	NA	0.932159	NA	NA	0.6214813	-0.2501927	0.5818779	NA	-1.406157	NA	-1.383743	NA	NA	0.4094933	0.3801627	0.8938474	NA	-1.068253	0.4886353	-1.625521	-0.4277721	-0.01543926	0.09297501	0.1301389	-0.0506786	-0.04932036	-1.551447	-0.06336497	-0.5448128	NA	0.06500363	0.5000145	-0.6093325	-1.250237	-0.1376516	-0.2443513	-0.2852121	0.1035498	-0.6433395	-0.6625814	0.07755563	-2.22577	0.09402626	NA	1.458634	-0.7969609	-0.6252791	-1.007308	1.387228	NA	NA	1.669519	NA	-0.478782	-1.168667	-1.446932	0.742378	-0.4827417	0.6638054	-1.684781	-0.001043749	-1.426187	0.1492105	-1.210957	0.9033395	-0.2842321	0.2109519	NA	-0.2339846	-0.3249245	-0.2407854	-0.4462928	NA	-0.05972665	NA	0.06071894	-0.06103021	-0.5114353	0.5125839	0.5960174	1.136393	NA	0.3286107	0.5165423	0.4633145	0.4672138	NA	0.2358891	0.633369	0.7955601	-1.241891	1.793212	0.6878605	-1.293171	0.5476502	1.86474	-0.00565235	0.1864182	NA	0.4371112	0.2051438	0.7183756	0.388574	NA	0.4254596	0.1904977	-1.608872	0.2507859	0.4954667	0.04904724	0.4664782	NA	0.2867938	0.3174325	-0.5714269	0.6960993	NA	0.3055367	-0.2550786	0.242413	0.2236509	0.9455615	-0.5086759	0.01061779	0.4662875	NA	0.1615724	0.8666415	0.5059002	0.7472149	0.284407	0.4031837	-0.6238283	0.2872605	0.6262045	0.4706087	0.4333637	0.782678	1.775896	0.4688194	-0.6999306	-3.366019	0.2188374	-0.05331031	-1.177012	0.7229985	0.1684547	-0.1905257	0.05781209	NA	1.126047	-1.326307	0.02679198	4.442581	-0.9650368	NA	-0.9664314	-1.058134	NA	-1.420344	-1.347615	0.6724214	-0.0658538	0.1399346	NA	NA	-1.424581	0.7536974	NA	NA	NA	NA	1.165819	-0.2005542	0.6165765	NA	NA	NA	1.298356	0.3668014	0.4090822	-0.08792667	-0.5708851	0.4763084	0.1515039	0.5652682	NA	0.3713629	NA	NA	0.8670839	-0.4282171	NA	-0.07775194	NA	0.1302809	0.2390274	-1.299566	NA	0.19096	0.06336732	NA	NA	-0.6313746	0.04531123	0.4137783	NA	-1.740925	-0.1590097	0.3305352	0.02870087	0.6856958	NA	-0.5199025	NA	0.3376005	-1.499362	0.04574091	-0.566567	-0.4107987	-0.2973039	0.2448845	0.5652722	0.4304452	-0.3315191	0.1051125	-1.869522	-1.096907	0.6292331	0.04396691	NA	-0.1209747	NA	0.3567612	-0.615717	0.03768089	-0.8396455	0.7414873	0.6075435	3.324498	0.1847549	-0.5584556	NA	-0.7232606	1.059108	-0.4342093	NA	-1.134622	0.3593746	-0.2506449	-1.478887	NA	0.3784451	-1.603068	-0.8579781	-0.3407921	0.2260014	0.06884749	0.607139	0.1009841	-0.05059906	0.2053026	-0.1858856	NA	0.5599925	NA	-1.563647	NA	-1.464258	0.1769552	0.2672919	0.2026747	0.5008543	NA	1.625489	0.5996279	0.9172674	0.2634767	NA	NA	-0.04262652	-0.7108846	0.5780225	-0.7811712	-1.42503	-0.612408	-0.75759	-0.7984847	0.2532721	0.2197809	0.1906031	0.3825205	NA	0.5353888	NA	-0.185583	0.6673237	0.4902141	0.3712836	NA	0.3584124	1.196517	1.643325	NA	NA	NA	0.009209738	NA	-0.0153166	NA	NA	0.5306544	0.2895143	NA	0.4950059	0.2003004	0.5859506	-0.5795098	0.2402298	0.4970593	-0.4256398	NA	0.4684261	-1.191173	0.3110035	0.1280809	NA	-0.5224025	-0.116227	NA	-1.190666	NA	-1.563306	0.09045188	-0.1445127	0.3369763	-0.3883648	NA	NA	NA	0.2537142	NA	0.0192128	NA	0.0203742	-0.5086221	0.3371441	0.3561991	NA	0.2618018	NA	-1.76734	0.4384755	0.3429089	0.283682	-1.363573	-0.9092704	0.3304852	-0.4848009	0.5086979	-0.3262556	-0.926769	NA	0.4143292	0.4925497	NA	0.09510906	0.6046486	0.2522087	-0.1592927	-0.7785586	0.04572498	0.08007236	0.1221571	0.3535869	-0.3467904	-0.2309406	0.3877055	-0.3968859	-0.6608943	-0.2698731	-1.491819	NA	0.4506071	0.5858205	-0.03127512	0.1409918	-0.6862286	0.4528665	0.1734981	NA	-0.8386166	-1.143726	NA	-0.07033203	NA	NA	NA	-0.4592125	-0.5927664	-0.07636532	0.3157794	0.1896216	0.5130108	-2.346761	-1.865813	-0.7862882	0.2840405	-0.03624085	0.1303507	-2.381381	NA	-0.1458977	0.9221548	0.4140409	0.3692782	-0.08058505	NA	-1.061212	NA	0.1603011	0.4073661	-0.8677768	-0.622323	-2.162042	-0.8864447	0.5736641	NA	-0.246805	0.3697578	NA	NA	-0.2349781	-1.234713	-1.271237
PF3D7_1408900	2.206296	1.201464	1.622944	0.7999527	0.4658354	2.083567	0.5039447	0.6469031	NA	0.8257815	0.02729126	0.7562001	0.6343419	0.6088038	1.048121	0.2011344	0.7554691	-0.172825	0.8504352	0.2556731	0.6391363	-0.1707229	0.5260688	-0.3668637	1.028045	0.3837163	-0.6608538	1.575016	1.084414	0.7609552	0.3703972	0.7211466	0.6039126	0.3419763	1.405665	0.3991931	-0.1950946	-0.6629143	0.3128864	1.06382	0.3413061	0.7472762	1.154459	0.6345161	0.8778641	0.2696977	0.5521018	0.46857	1.501714	0.9322393	0.6489226	1.085589	1.129553	0.3818181	0.8246879	-0.5130993	-0.8288583	1.225811	1.12382	1.002765	0.7976818	0.2842488	-0.2885178	0.6123044	0.1379932	0.4998464	1.265302	0.06294527	0.3862175	0.4314168	-0.06767344	0.888737	0.2390038	0.2765718	1.147873	-0.1564064	0.04200817	0.1731609	0.4929721	0.4331234	0.6858479	0.8732827	0.8672245	1.01238	0.3584128	-0.3928857	-0.4308978	0.2284325	-0.2673072	0.1875904	0.2800592	0.1820844	0.8302974	0.2905	0.2612297	-0.5015478	-0.007319794	0.7183159	0.3521309	-0.1281988	0.1613816	-0.009117782	0.3847901	0.6953731	0.2148519	0.02862809	0.4763525	-0.005132618	0.06593456	0.4345482	-0.01795452	0.6168365	-0.01906779	0.624597	0.6022047	0.9795442	0.198059	-0.7444888	0.3050964	0.8796253	0.6949692	0.6441007	0.3485266	0.9711608	0.286678	0.4463372	0.6615441	0.7291498	-0.4539422	0.2558899	0.6551598	0.5823945	1.418338	0.5203553	-0.2107061	0.3072427	0.6874233	0.4512241	0.3651053	0.1946291	0.5157688	0.5541187	-0.1288397	0.5869481	-0.180441	0.07448494	0.5331892	1.124866	0.8101628	1.518337	0.3866824	0.3956599	0.1578377	0.8503885	0.8049203	0.3342314	0.5980352	1.474347	0.7406819	1.179657	0.7667621	0.8880799	-0.1226106	0.01267125	0.5440618	0.58054	0.7854198	1.664531	1.145538	0.8409377	1.681838	0.3543226	-0.8174159	1.681307	-1.692461	1.350939	0.2337945	0.6206766	0.4849166	1.873913	1.035646	0.7091499	0.6078097	1.33064	0.7824522	-0.1734059	1.071923	1.082914	0.56963	0.478838	-0.6343344	1.651548	0.1547464	-0.01197534	-0.1241275	0.416582	-0.1831312	-0.8355392	1.280947	0.3771744	0.4841492	-0.1225608	-0.1856143	0.8626294	0.6773587	-0.1195735	1.36137	0.1728661	0.001797778	-0.2299055	0.7656813	1.016363	0.08209822	0.6914405	0.7402663	0.5940557	-0.6484896	1.138633	0.7072796	0.5255346	1.38424	1.264702	0.9812886	0.09864182	0.9664721	0.3919266	NA	1.128336	0.2557207	1.092168	1.069639	0.4966017	0.6465643	1.426333	0.8722429	0.6773604	1.316709	0.7586387	1.027676	-0.7044277	0.4504109	0.4792519	0.7669761	1.529115	0.8276725	-0.6456304	-0.2106578	1.413551	1.175431	1.176649	1.274915	0.7172859	0.3191992	0.3038337	0.3804751	0.2561874	0.6950764	1.104436	-0.2395389	0.1652538	0.1141928	0.8179937	1.187912	-0.09379949	1.162759	0.8587557	0.4336297	-0.683117	1.248923	-0.3385577	0.07214139	0.9370099	1.011274	0.2217713	1.170054	0.4638679	-0.7996455	-0.03515873	1.392553	1.088645	1.070538	0.9224419	0.735955	0.460409	1.237544	1.039386	-0.4098559	0.9915442	0.6727561	1.211709	0.5113271	0.8587669	0.6102629	1.275286	1.006356	1.093436	0.7706678	1.176805	0.1985646	1.053098	1.2403	0.7514081	0.5584719	1.250202	1.404242	0.4110828	0.5994854	-0.1900348	0.7284942	0.5418578	0.6696597	0.7172489	1.338514	0.5988071	0.3757919	1.307493	0.9895666	0.6470926	1.176009	1.415035	0.5573617	1.067628	0.4726122	0.835303	0.5155644	0.7851085	0.6475187	1.007755	-0.07919258	0.8361122	0.3251164	0.7835933	0.7909828	1.657156	0.08676219	0.7935517	1.163647	0.767125	1.07091	0.09645773	0.4120343	0.4710505	0.5413266	0.3566847	-0.1597886	0.2537892	-0.08258678	0.3451722	0.4112427	0.5915039	0.234385	0.8662125	0.4714899	1.15716	0.860796	1.061164	0.4287554	0.5350103	1.36165	0.426808	-0.3096963	-0.8002689	-0.3819601	0.9695951	0.6870411	0.1717183	0.749382	0.1835678	0.819813	-0.4364171	-0.06101449	-1.309805	-0.6378811	0.8174731	0.5796867	0.3796387	0.5826758	0.6340327	0.3203117	-0.2151686	0.6570381	0.3667302	0.3754169	0.06528692	-0.3564272	-0.580773	1.164593	1.400507	0.8907345	0.5043168	1.571043	0.8038644	NA	-0.1589172	1.314504	0.5061819	1.430615	1.395373	1.079496	1.349627	0.8254748	1.136854	1.01671	0.9057549	1.538368	1.024983	1.655731	1.712848	-0.0216802	0.8103182	-0.1667664	1.138826	0.7249292	0.5665149	1.400177	1.377798	1.2257	0.7267829	0.02337857	0.5576745	0.1259515	0.8945588	1.122307	0.7708807	1.317924	0.5427712	1.075682	0.617283	0.2368819	0.08726288	0.5174907	0.7691825	1.636766	0.8433562	1.213392	1.247043	1.085873	0.7274447	1.058194	0.935148	0.6978627	1.299763	0.7453362	-0.2093629	0.3864644	0.4461687	0.1815941	0.3643788	1.121752	-0.1017105	0.9422554	1.372647	0.08954357	1.193894	1.089642	0.1297743	1.699954	0.4300351	0.5640503	0.8037826	0.772796	-0.221137	-0.09719524	0.7633811	0.18112	0.05937305	0.5857123	0.3084091	1.032886	0.7165346	0.8185702	1.448932	1.337388	0.3618907	0.3228024	0.30758	0.003799678	0.2719225	-0.2335986	0.1258833	-0.4150148	0.3800921	0.1303817	-0.1198191	0.3930367	0.6296091	0.4901789	-0.0312175	0.301419	-0.1232199	-0.454708	-0.5365392	0.1037361	0.8570757	0.2982984	1.031593	0.9073028	-0.316198	0.17729	0.7307836	0.2599265	0.7563041	0.07767968	0.5824889	0.7037889	0.6287876	0.2574718	1.72732	0.6589072	0.6638771	0.2847289	0.4553741	0.3323055	0.4158045	0.08236473	0.1935159	0.7598714	-0.2282269	0.7379538	0.2984858	0.463752	0.5047024	0.5363257	0.1015893	0.01331047	0.259946	0.08241885	0.6078726	1.080968	0.3865798	0.2918974	0.3401932	0.6067289	0.04061149	0.7239413	-0.06182584	0.5373275	0.7836323	-0.2528975	0.5279661	-0.2513224	0.7372301	0.8813821	0.4482387	0.7027556	0.4407077	0.6125492	0.6477888	0.3547022	1.511414	0.0390154	0.2559682	0.8394324	0.5150378	-1.045773	0.2795208	-0.3326128	1.199072	1.040538	-0.08870761	0.3784181	0.3967239	0.4844131	0.1596294	0.8153028	0.8895231	0.5456176	-0.591862	0.437442	0.5480017	0.4247798	0.1115403	0.01386192	1.850566	-0.1793562	0.6938706	-0.2879308	0.4855091	0.272464	0.5680965	0.6656189	0.0596617	0.28234	1.021976	0.2510038	0.4295245	1.430933	1.375641	1.053936	1.402912	1.046133	0.9278586	0.4840657	0.8461671	0.5441999	1.043034	1.356213	0.4012054	0.820314	0.4255806	-0.103926	0.5006736	0.3001419	0.3631362	0.9639228	1.235754	0.4017571	0.20496	-0.741376	0.2218681	1.083521	1.173806	0.6357566	-0.5385026	0.2536032	0.5376837	-0.09076705	1.656776	-0.5847529	1.267715	1.182829	0.5760403	0.2858467	1.070511	0.8212456	0.9647137	0.7599291	0.451029	-0.000591836	1.225004	0.7004419	0.7162201	0.5909253	0.8491458	0.05206302	1.029394	0.7252412	-0.233728	0.8861907	0.5909912	1.010384	1.027719	0.3071661	0.9468054	1.450556	0.3981937	0.7500342	0.4017462	0.7575744	0.005677323	0.7827386	0.8939442	0.416341	0.7923222	0.8357871	0.1783998	0.1645349	-0.1870823	0.6852752	-0.6356716	1.31847	0.2140496	-0.2782548	1.104305	0.7340904	0.05050702	0.2318856	-1.001067	0.8531032	-0.5455523	1.399208	0.6456571	1.061385	0.8313703	0.517832	0.6457885	0.3104761	-0.1212725	0.6140628	0.791094	1.29347	1.876604	2.126195	0.5498962	0.1009851	0.1528843	0.3229456	0.0867193	0.07338821	0.1446887	0.2317601	0.3767367	0.7597969	0.481994	0.4194806	0.6903606	-0.7061845	0.2466952	-0.3851695	0.1049852	-0.03508839	0.02493233	-0.2257402	-1.163573	0.2062841	0.06962605	-0.06908183	-0.7533008	0.5526777	1.247266	0.4978039	0.09472743	0.07227887	0.2651896	-0.2941448	0.2589262	NA	0.2790372	0.3163575	-0.2120307	0.1530071	-0.6524382	0.6409202	0.6269202	0.5557029	-0.4268424	-0.9200835	0.3077977	-0.2688728	-0.1074025	NA	-0.2849237	0.1847963	1.135911	-0.01075118	0.760579	0.545528	0.3624191	0.9095963	0.1384413	NA	0.9629415	0.4734023	-0.3477194	0.4830685	0.008909526	-0.2572159	0.1483687	0.6433854	0.1206029	-0.1706155	0.3863878	1.361542	-0.05389617	0.01646238	0.3325155	0.7411151	0.743936	0.5297374	0.424053	0.3385913	0.08706981	0.7377383	0.1290018	0.4237714	1.251303	0.8688817	0.6769603	0.9889751	0.6941844	0.913113	1.390977	0.4968462	1.331261	0.6015646	1.011233	1.225557	1.73294	0.2859131	-0.3505914	0.2678877	0.6041217	1.029497	1.066089	1.175696	0.5436597	0.7454074	0.2982715	0.3567435	0.7667926	1.253606	1.190825	0.1656479	0.9360078	0.9005006	0.6280896	1.092723	1.479428	0.929857	0.3968314	1.902494	1.043389	1.13659	0.6637622	1.133693	0.625536	-0.133276	1.055231	0.1842867	1.772464	0.6022627	0.09680716	1.171965	1.433522	1.108615	1.037797	1.305698	1.261429	0.794892	1.145002	1.192719	0.8740495	0.7835334	0.8946823	1.380174	1.195109	1.2554	0.8747328	1.224591	0.3083137	0.1004101	0.3932131	0.738615	1.534156	0.2577293	0.06805665	0.5854427	0.9696918	1.5917	0.3398989	0.002537628	1.319071	1.828871	-0.2874142	0.4247301	0.6577075	0.5696127	0.1319076	1.256513	1.364668	0.5054553	-0.01042862	0.2406664	0.5294249	0.8675648	0.5050037	0.4659353	0.7388316	1.236899	0.1531334	0.5900162	0.1674038	-0.2434266	0.7368059	0.6951944	0.5895345	0.08776228	1.522451	1.293852	1.834056	0.953977	1.205399	0.860999	1.531099	0.4267254	2.054926	1.051479	0.6819029	1.692305	0.5237483	0.5372519	0.7456919	-0.5404135	1.469666	0.6612122	0.8683382	0.07809413	1.383268	0.1984855	-3.499732	-1.126517	-1.186337	-2.075231	-0.5001968	-0.2107222	0.5847413	1.002919	-0.05426005	-0.09013129	-1.885179	0.3905092	-0.02715022	-0.5918509	0.01662704	0.1329697	0.4710464	0.6024264	0.5309804	0.08372311	1.015525	0.4932961	1.131751	1.336925	1.727244	0.840805	0.7568998	0.07244189	-0.06730744	1.502427	0.4298214	0.1839432	0.4652854	0.2254617	0.1954096	0.5948735	0.5446676	0.2029823	0.3912755	-0.1474759	0.0951467	0.3329074	0.6944459	-0.4467542	-0.0717554	1.272447	-0.01483065	-0.4725382	0.2389411	0.4420954	0.4033872	0.5417434	0.2745705	0.08320238	0.2855038	0.3514492	1.598901	-0.6584263	0.5617677	0.2101736	1.072389	0.25573	0.3944278	-0.272669	1.156837	0.09763359	1.18774	0.6631191	1.014286	1.157642	0.4347329	0.6684985	1.148059	0.212713	0.5339824	0.7348587	0.8457737	1.281283	0.990256	-0.2138414	0.3647135	1.485945	0.8372062	1.264043	0.5637787	1.167139	0.5556073	0.2787529	0.3528711	0.582657	0.3536831	0.4274752	0.2211481	0.199429	0.8170894	1.208884	0.7797788	0.7734915	-0.7897637	1.427089	0.7244192	0.5967214	0.2440432	0.3858802	0.6983909	0.08060148	0.6418028	0.6503913	0.4946784	1.176643	0.7141218	0.1862052	0.8950851	0.6944218	1.069466	0.866859	0.05034061	0.6520211	0.4297368	0.3077132	-0.5126486	0.031208	0.8605676	0.1048886	0.1741562	0.2637404	0.3853794	0.3820778	-0.2019839	0.6669826	0.6553028	0.4621189	0.1141454	0.6333786	0.4072117	0.7421891	1.091414	0.8305474	1.260003	0.4294433	-0.001738594	0.4763611	0.9536361	0.05024823	0.08194996	0.585239	0.4636971	-0.06457071	0.09727473	-0.5015302	NA	0.2760217	0.4023253	0.06556001
PF3D7_1409000	0.2806214	0.2813131	0.4756054	0.1336677	0.5151163	-0.1450276	0.7451567	-0.2431191	-0.6897778	-0.02051787	-0.1384179	0.3972107	0.05764899	-0.09287606	0.07929887	-0.5226187	0.503119	0.6443182	-0.1545685	0.683115	-0.2176957	-0.1916611	0.2958142	-0.2267246	-0.4153905	-0.05765435	-0.7302564	0.3948567	0.534014	0.08248228	0.1956724	0.1896581	0.4444958	0.02090527	0.3738858	-0.1234362	0.2100404	-0.02875949	0.1643425	0.1427324	-0.1527873	-0.8432424	0.4124154	-0.5445828	0.1139581	0.5178279	-0.1464195	-0.119086	0.5208372	-0.5871046	-0.6700383	-0.6357142	-0.02537143	-0.6631142	-0.1829129	-0.04184635	-0.1467654	-0.390702	0.1466395	-0.3354537	0.232182	-0.4055366	-0.1004855	-0.2289202	-0.3772327	0.770567	-0.3383309	-0.5574173	-1.089634	0.9355346	-0.1648048	0.2418691	-0.3942236	-0.5853267	0.521658	-0.681079	0.09763787	0.9589894	-0.6113889	-0.3068945	-0.2272959	-0.5255464	-0.6651488	-0.1002543	-0.1451258	-0.816975	0.6795885	-0.4208568	-1.062773	-0.2469867	0.7104819	-0.5804861	-0.1855171	0.1261865	0.314003	0.06437831	-0.5217912	-0.09863354	-0.1671998	0.1434914	-0.261694	-0.605329	0.1329384	0.2074914	-0.4555283	-0.02885998	-0.63184	-0.7049124	-0.6195535	-0.5919654	-0.5345018	0.8692672	-0.5997499	-0.5345578	-0.2661014	-0.05713407	-0.7812358	-0.3938009	-0.4510997	-0.4528762	-0.1396474	-0.4430036	-0.115376	0.3788333	0.2457081	0.07352469	0.03075149	-0.2825086	-0.1657842	-0.4127506	-0.6617966	-0.1227274	0.08933034	-0.2426135	-0.2030773	0.8200389	0.58454	0.4561888	-0.7959433	-0.4359669	-0.2421483	-0.4107666	-0.5250496	-0.6628357	0.06269375	0.05163254	-0.2314527	-0.08111437	-0.2502277	-0.2349941	-0.5502361	-0.1556402	-0.2971837	-0.4093349	1.181946	-0.4122509	-0.4997485	0.1048111	-0.373628	-0.2777974	-0.4336474	-0.7760465	-0.5340048	0.3129542	0.3932	-0.2299279	-0.1875377	0.466522	0.1291122	-0.145542	0.0891233	-0.3896179	-0.6343595	0.4308753	-0.2654081	0.3941954	-0.1981319	0.3705905	-0.6529256	0.4153898	0.03582259	-0.2490277	-0.2226282	0.1279766	-0.1554705	0.0661934	-0.3222814	0.685249	-0.223588	-0.3803607	0.2350243	-0.1948034	-0.4099177	-0.3827041	0.07221585	-0.03230191	-0.2871855	-0.2071109	0.1938131	-0.06629501	0.02274436	-0.1350459	0.06192699	-0.1645952	-0.2860685	-0.4165337	-0.1951453	-0.525567	-0.4460208	-0.1400945	-0.428829	0.3094832	-0.5545421	-0.5972086	-0.1585952	0.03932242	-0.351718	0.03658588	-0.5206835	-0.1020337	-0.01495668	0.4440657	0.210981	-0.794545	0.2071116	-0.004408396	-0.2818397	0.3596125	-0.4622554	-0.2235181	0.306161	-0.00320451	-0.1948375	-0.6026209	0.2996438	-0.002481625	0.2156658	-0.1721664	0.2204121	-0.9541147	-0.4604558	-0.4080629	0.512649	0.3588711	-0.09897347	-0.7790142	0.5451854	0.2517713	0.07844817	-0.2826562	0.3701325	0.04033248	-0.1509019	-0.4224448	0.01838445	-0.02183838	-0.3211509	-0.01213854	-0.5523992	0.05048056	-0.4214066	-0.1640988	-0.2813695	0.04022419	-0.1257755	-0.2938278	-0.5917034	-0.269983	0.3780511	-0.7461918	-0.1483913	-0.07407014	0.2860093	-0.2536323	0.09494183	-0.1816864	-0.1785009	-0.03078268	-0.1089455	0.1551525	0.01577914	0.2067608	-0.05656944	-0.05108375	0.2227191	-0.2896774	0.4128911	-0.5993453	-0.2846859	-0.4468511	0.07205685	-0.409487	-0.1530999	0.1967398	0.451923	0.6005088	0.240222	0.5425938	-0.8873163	-0.414262	0.3430099	0.1280116	-0.004414833	-0.1029765	0.008719998	-0.4986338	-0.7456265	-0.683844	0.6861862	-0.09311741	-0.2937487	0.2088014	0.1454212	0.05229146	0.1048164	-0.0002048625	0.2849649	0.9787501	-0.5180698	0.08826493	0.02882985	0.5457109	-0.7830313	-0.1983457	0.2118304	-0.0183551	-0.2519737	0.1299397	-0.6566199	0.08961331	-0.1482604	0.189245	-0.004052758	0.1332118	-0.2010494	-0.1746943	-0.09158091	-0.06260477	0.2979093	-0.7527441	-0.1315267	-0.09445118	0.3467685	-0.6463338	-0.1534468	-0.5849332	0.4688671	-0.0588358	0.004127559	0.6766202	-0.5022668	-0.2438224	-0.4812227	-0.1369175	-0.4765677	0.04321939	0.2026117	0.2000605	-0.4606233	-0.5022119	0.8079238	-0.7150313	-0.2953588	-0.06557617	0.4387412	0.1877255	0.4317434	0.1103734	0.1318148	-0.2900651	-0.1243291	-0.2451039	-0.4798028	-0.41141	-0.02944911	-0.08966658	0.3496073	-0.2855103	0.3470162	-0.2379789	0.3620879	-0.3013542	-0.1315971	-0.2733418	-0.3684102	-0.2027635	0.01840106	0.0499626	0.1620391	0.3468635	-0.3877023	-0.4362843	0.918855	0.01168174	0.3597886	-0.6802051	0.2022104	0.1372902	0.2706575	0.1914301	-0.2930686	-0.01233707	0.2382798	-0.3537658	0.2782104	0.1897966	-0.01301393	-0.04100551	0.2430953	0.01112699	-0.5816057	0.46869	0.01262832	0.1676349	-0.01290919	0.7053943	-0.1213335	-0.208168	-0.2431484	0.1001559	-0.7433806	0.200957	-0.1761281	0.2571885	-0.05365711	-0.07070409	0.2500272	-0.1172945	0.1591337	-0.8532947	-0.9435882	-0.249238	0.01950053	-0.1192059	0.1633618	-0.1475044	-0.116442	0.2994869	0.08702459	0.00192479	-0.04865794	-0.1400957	0.536101	0.3144132	-0.2278589	-0.8744947	-0.3650589	-0.1048696	-0.07066875	-0.5610525	0.4935454	0.04092475	-0.5403478	-0.04660229	0.07032048	-0.3739049	0.4886449	-0.485258	-0.4446797	0.1609685	-0.8693172	-0.2695091	-0.04113516	-0.22817	-0.4713813	-0.1089215	-0.2775089	1.005359	0.01892542	-0.2229307	-0.5375453	-0.5355981	-0.3360311	-0.8152425	-0.01440044	-0.3750149	0.2581345	0.2629729	-0.1462017	-0.5960995	-0.5892911	-0.1762646	-0.1399298	0.2007224	-0.5898782	-0.3477367	0.02710762	-0.2937948	-0.4250951	-0.6200275	-0.6601027	-0.3351293	0.4118106	0.5261622	-0.3797089	0.233774	-0.409863	0.2484083	-0.08940582	0.3464126	-0.5537814	-0.5175839	-0.4423202	-0.3415924	-0.2612922	-0.6790569	-0.5235319	0.257242	-0.1021743	-0.06900799	-0.410256	0.04712987	-0.2522454	-0.3000421	-0.358535	-0.2224459	0.06315467	-0.5226068	-0.5812915	-0.5847643	-0.1288042	-0.1297598	0.143074	-0.4503715	-0.7975634	-0.1698198	-0.713113	-0.3213007	-0.2782268	-0.6606559	-0.2879155	-0.571606	0.007006975	-0.7549771	-0.1416839	-0.3253909	-0.3603428	0.06524745	-0.4241201	-0.1751926	-0.5737684	0.4549959	-0.04128961	-0.006056954	-0.1201767	0.03298461	-0.3423426	-0.601421	-0.374893	0.3742993	-0.2594963	0.275323	-0.1955565	-0.7708325	-0.681507	-0.2964289	0.218403	-0.1382845	0.1848783	-0.6282457	0.4654421	0.08908858	1.29526	0.4696539	0.5108512	0.1971764	0.07232232	-0.334206	-0.2847611	-0.7391106	-0.008929533	-0.2276167	-0.5450609	0.198146	-0.4411883	0.08092139	-0.3900164	-0.2495621	-0.2506383	-0.2097472	-0.1597736	-0.2164466	-0.3569517	0.3315656	-0.5099061	-0.3296083	0.3012861	0.002171838	-0.08768676	-0.2353244	-0.02736948	0.0005847965	-0.000360276	0.2357231	-0.1110395	-0.1325746	-0.3802081	-0.3689816	0.2398941	0.06589541	-0.6073317	0.08747917	-0.07850712	-0.3819076	-0.4463082	0.2814129	-0.106307	-0.2366868	0.1678548	-0.1623461	0.4378785	0.1999109	0.1424604	0.139394	0.09475492	-0.5195588	-0.03603964	-0.2336911	-0.6087579	0.2502037	0.2807949	-0.09502876	0.09852795	0.2590053	0.4254784	-0.2531712	-0.8008632	-0.09164391	-0.4811253	-0.1199226	-0.2136605	-0.3417976	-0.4941503	-0.2234452	-0.8213753	-0.4980648	-0.4232791	-0.4551765	-0.7708939	0.03691205	0.1036728	-0.4397723	-0.3310216	0.1935941	-0.1617134	0.2261831	-0.3055249	-0.02014952	0.2746609	-0.3200108	0.2562201	-0.2975663	-0.7083899	-0.1328366	-0.4647461	-0.4253906	-0.3177484	-0.6464179	-0.5442593	-0.7270364	-0.03808651	-0.2415231	-0.5103655	0.07644063	-0.5033933	-1.120873	-0.5384863	-0.482515	-0.3914852	-0.47213	0.4353519	-0.2975452	-0.07131353	0.3122224	0.2076101	-0.3616145	-0.07917425	-0.5833248	0.1881064	0.2661525	-0.348723	-0.2410066	-0.2376432	-0.355768	0.003146045	-0.1382406	-0.1998295	0.047805	-0.5560495	-0.5597905	-0.1168506	0.2810418	0.3250411	-0.1014145	0.1561206	-0.4446184	-0.7302671	0.03228996	-0.1126758	-0.2815492	-0.1138748	0.06119319	-0.7164644	-0.7677596	0.05256058	0.1399807	0.2251691	-0.2522015	-0.1529558	0.2661271	0.1436309	-0.6116134	-0.4500271	-0.5759152	-0.337676	-0.4734261	0.01659684	-0.1896581	-0.05238082	-0.2202445	-0.4628268	-0.06833151	-0.1747506	-0.02489492	0.3934267	-0.160004	-0.630955	-0.3096899	-0.259886	-0.3110017	-0.323046	0.05337871	0.1359833	-0.2904532	0.09405748	-0.09623831	0.3134779	0.3994179	-0.1067565	-0.09946916	-0.1038399	0.05163625	0.2195457	-0.7938262	0.2095146	-0.5782006	0.01061202	-0.2737726	-0.6968598	-0.8603082	-0.1472231	-0.0997126	0.1175474	-0.8300981	-0.05905536	-0.2008778	0.06181607	-0.1699617	-0.01545462	-0.3282425	-0.05740408	-0.4588983	-0.05929011	-0.4848081	0.4996359	0.5964485	-0.2978558	-0.2702933	-0.0127078	-0.4486853	-0.299607	-0.2436428	-0.05933412	-0.1230193	0.7487233	-0.2154144	0.1913014	-0.0476901	-0.5733494	-0.538229	-0.3323321	0.2729998	0.3062076	0.1942218	0.0896614	-0.580553	-0.2765326	-0.1234094	-0.1286662	-0.1712603	-0.2077947	0.08737788	-0.2270022	-0.5274334	-0.5688248	0.1036334	-0.0482971	-0.2684833	0.004597316	-0.2295989	0.09669579	-0.1068925	0.01410011	-0.04913282	0.2555568	-0.2708162	-0.936556	0.2597585	-0.4216481	0.002341184	-0.4732342	-0.4818128	0.02939425	0.07238882	-0.07376203	-0.5462904	-0.3277366	-0.2027635	-0.3933034	-0.5051161	-0.6154428	-0.3498184	-0.3320076	-0.2164047	-0.1059286	-0.06689457	-0.375157	-0.5828266	-0.1482708	0.04075198	-0.01012005	-0.02743997	-0.3065401	0.04679117	-0.1129126	-0.2668539	0.06290983	-0.3607907	0.06176539	-0.5625025	-0.1746883	-0.09916294	0.1787073	-0.468173	-0.2220567	-0.4166497	-0.4295573	1.135688	-0.6120748	-0.02617788	-0.2382042	-0.4785599	-0.1256954	-0.177661	0.1085692	-0.7369247	0.1397774	-0.3517104	-0.2804152	-0.142131	0.3162686	0.05702695	-0.3086492	-0.2923488	-0.03518941	0.01104676	-0.9283954	-0.4460201	-0.05069928	0.3599367	0.1157072	-0.3799496	-0.6200281	0.07252192	0.1126921	0.2644975	-0.3395989	-0.5554181	-0.04622519	-0.6391512	0.4001201	-0.05662592	-0.723676	-0.35367	0.04380215	-0.02018423	-0.297284	0.2740803	-0.08370047	-0.5576338	-0.4944459	-0.3864422	-0.930149	0.4550815	-0.5569366	0.6135088	-0.1219633	-0.171304	-0.4618097	-0.475821	0.5473061	-0.2099161	-0.6822025	-0.02884799	-0.03364289	0.08109542	0.04572225	0.1279776	-0.3376769	0.04823259	-0.149324	-0.1634249	-0.2372305	0.1596725	-0.2531016	-0.5038455	-0.03120201	-0.005717039	-0.4429817	-0.2531033	-0.2341769	-0.03252011	-0.2207349	-0.7169743	-0.3407441	0.5147524	-0.07175474	-0.01689772	-0.1615969	-0.4773826	-0.4243883	0.5531549	-0.5831761	-0.1505395	-0.2059576	-0.3707443	0.0554679	-0.4810767	-0.5245127	0.04254444	-0.1872767	-0.5888391	0.3384043	-0.4296276	-0.3357224	0.00856458	-0.6661129	-0.03093112	-0.3220806	0.01854935	-0.2542715	-0.2517388	-0.2374821	0.1091104	-0.6089644	-0.1017614	-0.2492538	0.08182261	0.07514221	0.1013294	-0.2168571	0.3517013	0.04366283	-0.5785986	0.13324	0.451471	0.2789816	0.5829223	-0.07716639	0.02878213	0.6017759	-0.5211503	0.2732938	-0.1106674	0.2077091	-0.2273591	-0.6075167	-0.1511677	-0.3948092	0.2093769	0.09919375	-0.2162776	-0.1612581	0.4272835	0.06062837	0.1584131	0.131799	-0.6992625	-0.1899906	-0.5410322	-0.01158998	0.2016398	-0.2887332	-0.523533	-0.2394057	-0.09867165	-0.4320943	-0.6037012	-0.2507508	-0.2168494	-0.1692221	-0.2386266	0.1023846	-0.06579383	-0.1589582	-0.5372979	0.4905201	-0.07685119	-0.4147593	-0.7368618	-0.7378211	0.3529956	-0.1949149	0.1085463	0.06491954	0.3495332	0.0249482	-0.4431024	-0.1844048	-0.1544614	0.03968814	-0.1440834	-0.2273411	0.1045192	-0.04890507	0.1378484	-0.1346928	0.0822514	-0.4154042	0.07427023	-0.3529601	0.1256949	-0.3856001	0.5456505	-0.1371033	0.2138305	-0.072824	-0.1937672	-0.3417313	-0.3623451	-0.5878492	-0.9172264	-0.1777063
PF3D7_1409100	0.01736624	-0.2317406	-0.2862604	-0.1944313	-0.3470049	0.006673186	-0.3527256	-0.08208505	-0.390005	-0.3341042	-0.1675008	-0.7977503	-0.5005294	-0.153644	-0.6061426	-0.4569772	-0.5602351	0.03114887	-0.5080491	-0.3180505	-0.486653	-0.02350475	0.1034303	-0.3085817	0.146894	-0.4448014	-0.1155479	0.1476981	-0.3573917	-0.100855	-0.6541814	-0.3740152	-0.3148277	0.07334119	0.01589998	-0.4063575	-0.2951377	-0.196607	-0.03685325	-0.651255	-0.06004749	-0.2644894	-0.3173561	-0.4446513	-0.2779133	-0.6791744	-0.5726575	-0.4830529	-0.09964587	-0.6894377	-0.4782763	-0.3260696	-0.6802987	-0.109773	-0.2002052	-0.09279685	-0.4559419	-0.6086119	-0.1864224	-0.6949864	-0.5511241	-0.4877048	-0.8046959	-0.7613872	-0.1378481	-0.4018968	-0.3843176	-0.299053	-0.5016486	-0.8085294	-0.2121295	-0.1841881	0.1767522	-0.671226	-0.5467628	-0.6106666	-0.2900695	-0.511177	-0.5910206	-0.7512126	-0.4594117	-0.005382765	-0.1662722	-0.7873107	-0.3816579	-0.407108	-0.9397385	0.1187605	-0.3653619	-0.4127141	-0.4194622	-0.313518	-0.3366421	-0.6729456	-0.4656961	-0.6965508	-0.5043358	-0.9303428	-0.5307321	-0.2468568	-0.4981195	0.005437641	-1.130363	-0.2827194	-0.09729046	-0.4950383	-0.4032536	-0.5801953	-0.6851198	-0.6953186	-0.6399205	-0.5470942	-0.273304	-0.2442578	-0.4298647	-0.8355892	-0.1139496	-0.6503321	-0.3510167	-0.6715633	-0.5081611	-0.5347912	-0.2368089	-0.5920131	-0.3076035	-0.3197012	-0.5673305	-0.2913767	-0.5529532	-0.1299619	-0.359658	-0.316162	-0.3932063	-0.1933112	-0.007570657	-0.09017509	-0.4670805	-0.3979033	-0.6384603	-0.614884	-0.6080691	-0.199593	-0.4587342	-0.09000572	-0.3028657	-0.331735	-0.2522224	-0.807096	-0.2900632	-0.01676086	-0.07773624	-0.3205332	-0.3204937	-0.5496964	-0.6388814	0.1280754	-0.4200659	-0.3662942	-0.5546865	-0.2455959	-0.2456837	-0.1726508	-0.4278529	-0.3861093	-0.4109207	-0.1511574	-0.2914847	-0.3068005	0.06659354	0.3803324	-0.3703425	-0.4413342	0.03578927	-0.1900483	-0.2094942	-0.3011176	-0.3890558	0.3421441	0.08658109	-0.5271836	-0.7080522	-0.03498639	-0.6947046	-0.5008113	-0.2908785	-0.3648753	-0.3465257	-0.3553871	-0.02360815	-0.6096058	-0.09183065	-0.2071571	-0.2883443	-0.5064171	-0.7090602	-0.3579108	0.3163599	0.2341163	-0.1881102	-0.4175213	-0.5786629	-0.4820948	-0.08070585	0.8289117	-0.3246189	0.2600901	-0.348068	-0.1768204	-0.3823088	-0.546895	-0.6229674	0.2519834	0.8288199	0.005737852	-0.5960556	-0.3799161	-0.3520483	-0.2975957	-0.5579645	-0.4114575	-0.3446139	-0.2895909	-0.2658212	-0.08235857	-0.6146732	-0.1927724	0.1445215	-0.2251703	-0.07638492	-0.1216461	-0.3317853	-0.3816633	-0.3539407	-0.09283525	-0.149043	-0.413348	-0.3862542	-0.6993495	-0.7007719	0.271134	-0.14383	-0.6273465	-0.4134041	-0.4949834	-0.5019694	0.3161395	0.005452608	-0.4861326	0.003186709	-0.4164168	-0.3869988	-0.3761261	-0.3252616	-0.4213474	-0.1568905	-0.3688214	-0.3363273	-0.2732746	0.3752258	-0.1163357	0.05753897	-0.521802	-0.2095527	-0.4041849	-0.1833434	0.02558698	-0.1265684	-0.7923984	-0.2892185	-0.04684787	-0.376002	-0.1328581	-0.5610034	-0.2942059	-0.3330004	-0.6883667	-0.1813113	-0.01507088	-0.09577586	-0.4312701	-0.5767353	-0.5219048	-0.2884347	-0.6028142	-0.4479964	-0.1814048	-0.6759549	-0.2453865	-0.2736523	-0.2486558	-0.6069355	-0.5551227	-0.7184957	-0.4582659	-0.3767784	-0.4821497	-0.5522044	-0.5548117	0.06462108	-0.2778922	-0.4565622	-0.6022883	-0.6636058	0.07226597	0.09533071	-0.2661518	0.2922497	-0.09228695	-0.5045602	-0.3207493	-0.2398565	-0.4415001	-0.2740622	-0.5381461	-0.4570184	-0.4094357	-0.4638573	-0.7949142	-0.03249101	-0.05314615	-0.6259839	-0.3867256	-0.1994649	-0.03478789	-0.5685713	-0.3781422	-0.5846804	-0.4118114	-0.2416214	-0.6556533	-0.1366702	-0.4049557	-0.2621306	0.1613067	-0.1894013	-0.6918354	-0.3420999	-0.4314106	-0.1374639	0.1037261	-0.04427674	-0.08815979	-0.523909	-0.1883055	-0.2586554	-0.4910727	-0.6583024	-0.3862916	-0.1204651	-0.7032264	-0.4635473	-0.2335865	-0.1828049	-0.1533435	-0.3415445	-0.1717833	-0.3146826	-0.2973603	-0.1820885	-0.1782619	-0.5302009	0.08942736	-0.3208225	-0.5297886	-0.604332	-0.3833662	-0.5866946	-0.8907832	-0.09718256	0.0317302	-0.5140149	0.05951884	0.06252952	-0.5491112	-0.5451801	-0.4623107	-0.72362	0.08728476	-0.6620556	-0.1733635	-0.5043522	-0.2316316	-0.3592918	-0.571368	0.05496728	-0.1667888	-0.1350559	-0.4743954	-0.504402	-0.2559764	-0.4662665	-0.4368436	-0.1994667	-0.1740218	-0.5103034	-0.6501081	-0.886247	-0.3535312	-0.5086684	-0.759281	-0.2253612	-0.624002	-0.8097615	-0.4127022	-0.7000343	-0.3781196	-0.5317589	-0.3984543	0.2600308	-0.3113482	-0.2174854	-0.3566802	-0.6031502	-0.1534337	-0.4460461	-0.4454682	-0.4205066	-0.8258549	0.09522396	-0.6761666	0.2846472	-0.5789027	-0.3286276	-0.5851897	-0.2380267	-0.1835158	-0.9517642	-0.9962314	-0.04916549	-0.233478	-0.143906	-0.4658534	-0.3244408	-0.2931074	-0.7253727	-0.7952753	-0.7333824	-0.4183566	-0.7668423	0.03131473	-0.4620807	-0.3566874	-0.3478409	-0.3264787	0.01448032	-0.006808896	-0.5491031	-0.3926463	-0.4432873	-0.144124	-0.3481563	-0.3785644	-0.06770482	-0.4653663	-0.2793434	-0.4627476	-0.7708401	-0.1362864	0.1687933	-0.0357957	-0.294115	0.2062016	-0.3503202	-0.3701464	-0.2415976	-0.5351201	-0.3088121	-0.5463606	-0.4230981	0.1052932	-0.08164714	-0.1636372	-0.2059206	-0.1871023	-0.7865013	-0.1821413	-0.5049647	-0.6222303	-0.04055167	-0.1348146	-0.3807582	-0.4530291	-0.3549556	-0.4840716	0.1361306	-0.2813136	-0.5269725	-0.7662174	-0.4948071	0.07954678	0.06744963	-0.336344	-0.4359612	-0.2948229	-0.2845571	-0.5166147	-0.1960844	-0.2372083	0.1394539	-0.1799612	-0.584924	-0.2390558	-0.115327	-0.4746889	-0.5748387	-0.5761985	-0.6609785	-0.9651229	-0.5137139	-0.5352185	-0.455305	-0.540484	-0.5347072	-0.1391678	-0.4069918	-0.4377068	0.07567898	0.03159925	-0.306515	-0.5297497	-0.7047564	0.01848275	-0.4481783	-0.1908652	-0.4362256	-0.1214016	-0.5453241	-0.5706342	-0.532894	-0.6533596	-0.1768774	-0.5086632	-0.1486557	-0.3776042	-0.6296069	0.1436334	-0.2846972	-0.3309463	0.06954655	-0.542946	-0.01697181	-0.7845643	0.004025964	-0.1480087	-0.2628359	-0.2184002	-0.8494765	0.02801622	-0.5707009	-0.535921	-0.1972226	-0.5323877	-0.3359371	-0.2090456	-0.09940432	-0.3851214	-0.2375548	0.04182106	-0.05300879	0.1719994	-0.3031367	-0.5232907	-0.3010868	-0.7615448	-0.6122888	-0.4779177	-0.5279375	0.4888623	-0.5233965	-0.6131351	-0.3348573	-0.3246715	-0.2888982	-0.5395973	0.2523723	-0.3496512	0.3479555	-0.3695273	-0.6013668	-0.5141924	-0.6437523	-0.949568	-0.4609163	-0.176653	-0.4379723	-0.3988557	-0.2721061	-0.3617688	-0.2581911	-0.4054403	0.2314373	0.1843635	-0.4820009	-0.2991617	-0.1288963	0.06603425	-0.48439	-0.3544588	-0.2860699	0.03180233	0.02498511	-0.2111537	-0.06765922	-0.2788761	-0.2673123	-0.4523582	-0.548298	-0.5272605	-0.1627034	-0.7518027	-0.4106337	-0.3355146	-0.4128494	-0.5556565	-0.3535432	-0.4072767	-0.3917216	-0.3176275	0.1385772	-0.4103591	-0.4116291	-0.4236491	-0.07111131	-0.3295251	-0.3559485	-0.3948054	-0.3783815	-0.2554205	-0.220815	-0.2832329	-0.6952036	-0.2953432	0.2348279	-0.1306401	-0.4614927	0.1174695	0.07633689	0.1237622	-0.4803601	-0.336443	-0.4901845	0.008650565	-0.1820345	-0.4758969	-0.547986	-0.3888798	-0.09209257	-0.6632606	0.08763699	0.01168748	0.02355338	0.1446441	-0.1427063	-0.4062704	-0.4245166	-0.3734498	-0.5012872	-0.6897276	-0.4211926	0.585469	-0.405032	-0.5290459	0.5154626	-0.4470967	-0.200642	-0.2198151	0.07298236	-0.3315858	-0.1430483	0.1537499	-0.6160688	-0.4995672	-0.6636771	-0.6224941	-0.7263219	-0.1585582	-0.6450512	-0.1950889	-0.7452856	-0.1086319	-0.6627689	-0.2882972	-0.2892904	-0.245582	-0.3336418	-0.477116	-0.3924789	-0.4764561	-0.2613897	-0.1890913	-0.3193261	-0.4843902	-0.7428232	-0.4092729	-0.6998521	-0.6244444	-0.2045374	-0.6543551	-0.3503099	-0.642669	-0.6825394	-0.09607386	-0.2244081	-0.523073	-0.1333304	-0.3379451	-0.3214273	-0.1639766	-0.3282705	-0.5187169	-0.5493496	-0.4670851	-0.5196031	-0.2671813	0.1808508	-0.298807	-0.4679003	-0.1547408	-0.2468028	-0.311084	-0.3542697	-0.264906	-0.456619	-0.9622532	-0.4879944	-0.3180382	-0.1718994	-0.7395325	-0.09964542	-0.5274913	-0.1290737	-0.6009557	-0.1885254	-0.3364414	-0.3786191	-0.5403641	-0.3484373	-0.1246886	-0.2797718	-0.01047447	-0.1379989	-0.4634774	-0.4527238	0.1633261	-0.3678616	-0.2142498	-0.01301938	-0.4417427	0.07014348	-0.2981076	-0.731196	-0.332195	-0.173303	-0.2588548	-0.3759304	-0.1931571	-0.3658031	-0.5893767	-0.2396389	-0.09911982	-0.6492355	-0.1060299	-0.3006489	-0.573073	-0.5680219	-0.03640528	-0.5072698	-0.381578	-0.07133649	-0.5285058	-0.2615388	-0.4753157	-0.494126	-0.5765265	-0.3574366	-0.2553237	-0.5915666	-0.5795297	-0.3047492	-0.1999018	-0.4409147	-0.3488275	-0.5091306	-0.6397446	-0.5457844	-0.3369558	-0.346467	-0.5819343	-0.6947845	-0.6493899	-0.5786888	-0.6266935	-0.5354025	-0.4958402	-0.5954049	-0.2175523	-0.2623794	-0.3876866	-0.3494432	-0.1697291	-0.3006921	-0.07744764	-0.465728	-0.4109241	-0.4773565	-0.3380216	-0.791958	-0.4848703	-0.5006995	-0.5971872	-0.4928096	-0.3111562	-0.7429275	-0.3784513	-0.8120087	-0.7969375	-0.298153	-0.4620516	-0.3528516	-0.8761426	-0.5355471	-0.4185238	-0.9011061	-0.7235422	-0.2215566	-0.7225556	-0.5250901	-0.3185201	-0.4000648	-0.7250445	-0.4296026	-0.1146697	-0.4796563	-0.1866951	-0.1918856	-0.8052671	-0.6166986	-0.2369712	-0.7014601	-0.4635789	-0.1640855	-0.670918	-0.5241114	-0.2263714	-0.09664947	-0.453586	0.04168969	-0.9337043	-0.2992242	-0.4478297	-0.531632	-0.9665853	-0.5721683	-0.5643225	-1.096932	-0.2696142	-0.4152068	-0.6831987	-0.2775789	-0.3881231	-0.2492215	-0.3761315	-0.325685	-0.6933304	-0.5999608	-0.4668127	-0.2968361	-0.5016531	-0.6360331	-0.6513317	-0.776319	-0.08624108	-0.230895	-0.3960468	-0.3649158	-0.1922759	-0.2080149	-0.3635783	-0.5047147	-0.4353463	-0.5699807	-0.135683	0.4903898	-0.6722345	-0.4249109	-0.4186469	-0.439895	-0.1942359	-0.4826186	0.2346489	-0.1435427	0.1903356	0.09826925	-0.2589729	0.03079664	-0.4306754	-0.5001874	-0.1304615	-0.1206409	-0.3049525	-0.9377233	-0.4014716	0.007319925	0.02673249	-0.5640613	-0.46102	-0.4193543	-0.2190413	0.3563152	-0.4473568	-0.3413035	-0.2231751	-0.3783067	-0.33241	-0.575004	-0.4909928	-0.3982182	-0.7073774	-1.432771	-0.6512395	-0.3714033	-0.524302	-0.3993126	-0.4722448	-0.4470824	-0.4335907	-0.6308687	-0.7167038	0.03421106	-0.5157627	-0.5321156	-0.9127247	-0.1328495	-0.337447	-0.5290786	-0.1666145	-0.2925543	-0.6101685	-0.2215135	-0.42317	-0.4292872	-0.1584749	-0.2186213	-0.3754486	0.02780746	-0.5758112	-0.1960253	-0.5771661	-0.1941594	-0.3698826	-0.2297768	-0.5946365	-0.7157174	-0.6597362	-0.6014957	-0.4870776	-0.6511182	-0.7514973	0.01606649	-0.4041071	-0.7948964	-0.398275	-0.5425088	0.1243523	-0.4170529	-0.2599944	-0.3688606	-0.484956	-0.382835	-0.4814575	-0.7365706	-0.3465076	-0.7449597	-0.3666191	-0.1807317	-0.3383437	-0.1502288	-0.8189289	0.2803972	-1.198663	-0.5495095	-0.4571812	-0.7431369	-1.071357	-0.5486732	-0.4505991	-0.4553015	-0.167826	-0.6525623	0.06496558	-0.7678443	-0.4839651	-0.1773115	-0.1062365	-0.4503845	-0.6735274	-0.5916454	-0.0991244	-0.3438685	-0.32023	-0.1731156	-0.21502	-0.4807761	-0.6368052	-0.3847752	-0.322693	-0.0746032	-0.5124089	-0.4567658	-0.004616335	0.007918493	-0.5923322	-0.09569433	-0.6680398	-0.2489506	-0.2850741	-0.7521164	-0.1390279	-0.2158675	-0.4831321	-0.5737105	-0.3908546	-0.5798016	-0.2741018	-0.6683145	-0.8069822	0.4348388	-0.656143	0.1269619	-0.4429361	-0.2066369	-0.5887485	-0.2134555	-0.6128477	-0.4790762	-0.5716637	-0.968985	-0.0961728	-0.1722006	-0.4536085	-0.7641798	-0.168835	-0.4697722
PF3D7_1409200	-1.463058	-0.5787874	-0.6759585	-0.4290252	-0.4733795	-0.7492578	-1.670282	-0.7720035	-0.4371935	-0.2757668	-1.014149	-1.602955	-0.8649131	-0.7720404	-0.9950194	-0.8113224	-1.090186	-0.79487	-0.9090388	-1.364747	-1.361134	-0.4620715	-1.286436	-0.9381941	-0.7346429	-1.024029	-0.2182181	-1.025384	-1.303223	-0.7150419	-0.6124421	-1.011876	-0.783956	-1.451047	-1.066991	-0.8996987	-0.2687369	-0.8023178	-1.116507	-0.6769377	-0.5336628	-1.219487	-1.313479	-1.070588	-0.8598464	-0.9032105	-0.9174535	-0.6917016	-1.334358	-1.796851	-1.070268	-1.0118	-0.9100329	-1.034849	-1.132844	-0.9630462	-0.9513264	-1.292931	-1.423438	-1.23399	-1.037454	-1.007108	-1.190918	-1.337369	-1.370261	-0.6458018	-1.484291	-0.6412769	-1.491756	-1.104424	-0.4904445	-1.188439	-1.079894	-1.395488	-1.102092	-1.314267	-0.560068	-0.9280893	-0.8209585	-1.485559	-0.8523898	-0.6664192	-1.458391	-1.294593	-0.5903901	-1.066671	-0.4387892	-1.396488	-0.9099051	-0.7214884	-0.8289685	-0.5279667	-1.133147	-1.286019	-1.331339	-0.5712033	-0.8566175	-1.193827	-0.4526169	-0.4976183	-0.8161624	-0.9311738	-1.175529	-0.6673267	-0.346274	-0.8726544	-0.838182	-0.8506109	-1.216602	-0.682942	-0.8806419	-0.9944893	-0.8713256	-1.541971	-1.318952	-0.9756396	-0.5757658	-1.034956	-0.6748663	-1.339419	-0.6345703	-1.299573	-0.6071901	-0.6933318	-0.9400991	-1.092607	-0.7866332	-1.080117	-1.032812	-0.9355099	-0.8078683	-1.01543	-1.163408	-0.4788937	-0.7032574	-0.4083704	-0.7157754	-0.2176798	-0.8209895	-0.8784672	-1.355612	-1.207867	-0.7134575	-1.171982	-0.9819757	-0.422732	-0.7040414	-2.104551	-0.6383112	-1.541251	-0.6394873	-1.018438	-0.8615851	-1.099883	-1.169486	-0.876088	-0.8169463	-1.48692	-0.9296361	-1.198202	-1.331768	-0.8091622	-0.4907094	-1.44611	-1.253071	-0.7356696	-1.360043	-1.611638	-2.622446	-1.083128	-1.63065	-0.879503	-0.7626205	-0.4768239	-0.58397	-1.9239	-0.779641	-1.593531	-0.01474851	-1.989859	-1.882752	-0.9060088	-1.700071	-1.293313	-0.8340966	-1.442159	-1.293907	-1.445719	-1.273633	-1.827562	-0.6525645	-0.8195964	-1.038051	-0.6552324	-1.475731	-1.642031	-0.3060466	-0.8824941	-1.17335	-0.8569824	-0.7020985	-0.5387716	-0.9021396	-0.9786697	-0.9955713	-0.8687132	-0.291192	-0.2569402	-0.586125	-0.957535	-1.266373	-1.715532	-0.6630499	-0.8148492	-1.099275	-1.664861	-0.320808	-1.066195	-1.327203	-0.5541748	-0.5524311	-1.513954	-1.396408	-0.3132115	-0.6777634	-0.7204548	-0.5587635	-0.6847448	-1.99302	-1.114208	-1.300696	-0.947398	-1.358879	-0.7750589	-1.215983	-1.049654	-1.119802	-1.251884	-1.782604	0.2898527	-1.164367	-1.543194	-0.9639643	-1.272526	-0.4621913	-0.167129	-0.5003859	-1.174346	-1.1805	-0.4128703	-0.4415686	-0.7613209	-0.7044121	-1.215737	-0.918802	-0.9370711	-0.459285	-1.101328	-0.7900201	-1.164373	-0.01738257	-0.7160073	-1.198158	-1.141416	-1.32391	-0.1846357	-0.4855122	-0.5808273	-1.657795	-0.6630135	-0.7164499	-1.47049	-1.050156	-1.42141	-0.9711231	-2.036376	-0.4051071	-0.9859912	-0.8395552	-0.5464018	-1.420398	-2.118631	-1.48072	-1.256867	-1.768852	-1.782039	-0.6474915	-1.230443	-1.535374	-1.058062	-0.7335472	-1.64613	-0.3639906	-0.8349186	-1.74971	-1.286878	-1.1973	-1.21455	-1.153649	-0.6567745	-1.365903	-0.8852525	-0.7755287	-1.069333	-0.7301905	-0.8904344	-0.5939445	-1.099456	-1.482453	-0.7872387	-0.3933004	-0.7460786	-1.481631	-0.8938812	-1.062915	-0.9844257	-1.605983	-0.6956647	-1.140588	-1.320564	-0.4164952	-1.299864	-0.09712603	-1.16203	-0.6485724	-1.136714	-0.5690133	-0.4520985	-0.4525666	-1.537374	-0.7504944	-0.4497724	-1.542369	-1.277663	-1.570626	-1.339315	-0.09824867	-1.202576	-1.463409	-0.5185399	-1.029438	-0.9661853	-1.364545	-0.5579094	-0.7589153	-1.518496	-1.212199	-0.9089493	-1.014613	-1.010857	-0.8951272	-0.9210857	-0.6365991	-1.434757	-0.8130555	-1.170292	-0.9248467	-1.101022	-1.011951	-0.7914985	-0.7519513	-0.3700447	-0.622014	-0.6255408	-1.254885	-1.444502	-1.425406	-0.9606704	-1.086119	-0.3007968	-0.8249027	-0.7730245	-0.6415683	-1.118564	-1.112689	-0.5720412	-1.179004	-1.625357	-0.8349103	-0.7060245	-1.766724	-0.7148944	-0.7011191	-1.042079	-0.4670803	-0.7513326	-0.6794379	-0.8557761	-1.334168	-0.1686299	-0.8442375	-1.296866	-0.2702532	-0.9378062	-1.488292	-0.7983769	-2.341462	-1.826452	-0.934454	-1.383229	-1.630943	-1.376693	-0.7408257	-0.9437662	-1.828505	-1.306615	-1.105061	-1.817118	-0.4027633	-0.7379433	-1.210107	-1.102979	-0.6881311	-0.2648602	-0.8030941	-1.776277	-0.6407664	-1.166713	-0.8299947	-1.002132	-0.09461941	-1.278666	-1.332669	-1.117797	-1.197524	-0.4298005	-1.274656	-1.22314	-1.613274	-1.53173	-0.1659539	-1.093636	-1.509637	-1.569981	-1.821641	-1.569805	-1.218715	-0.5207374	-1.094123	-1.306341	-1.095908	-0.9107616	-1.097717	-1.571178	-0.6544319	-0.5820491	-1.222314	-1.177068	-0.3932008	-1.301094	-0.5469294	-1.517262	-1.161442	-0.9487176	-0.8073503	-0.570622	-1.571253	-0.8549962	-1.26122	-0.6192405	-1.206898	-0.8641281	-0.1927195	-1.175054	-0.86007	-1.668892	-1.332898	-0.7092808	-0.7858815	-1.049325	-0.309465	-0.9012319	-1.149886	-0.6123921	-0.676203	-1.262694	-0.5130447	-1.319579	-0.5792571	-1.180363	-1.003721	-0.9859443	-0.9112002	-0.603635	-0.7828365	-1.373884	-1.641888	-1.237495	-1.312102	-0.5882244	-0.7352304	-0.1173573	-1.298552	-1.165806	-0.1808941	-1.578685	-0.8619253	-0.9924244	-1.165065	-0.7983249	-0.01559381	-0.7496851	-1.033587	-1.354331	-1.05096	-0.9450718	-0.4373414	-2.048399	-0.8635116	-0.4587447	-0.6672288	-1.206737	-0.6521924	-0.8932759	-0.4087127	-0.8928228	-1.750955	-0.8649236	-2.2513	-1.698301	-0.9869638	-0.8160393	-1.569874	-0.349075	-1.170865	-1.372414	-0.5884521	-1.927404	-1.548578	-1.28002	-1.451466	-1.016842	-1.470949	-0.2483308	-1.140938	-0.5133112	-0.1491048	-0.8956363	-0.8576219	-1.042654	-0.3012659	-1.866215	-0.705426	-1.12858	-1.371141	-1.348711	-1.381382	-0.4543874	-1.066748	-1.013032	-0.1833112	-0.6279118	-1.002935	-1.705776	-0.395704	-0.5756161	-0.609374	-0.8460111	0.1942221	1.14159	-1.140996	-1.51159	-0.3757644	-0.5793621	-0.770262	-1.360893	-0.9993964	-1.003682	-1.158797	-0.8818167	-1.063867	-0.4670792	-1.265654	-0.7239046	-0.7932643	-0.952263	-0.4540814	-1.400845	-1.271126	-0.797613	-1.240874	-0.7779906	-0.8287402	-1.467032	-0.6173669	-1.250018	-1.28659	-1.220195	-0.3163071	-1.60922	-2.358845	-2.199061	-0.9599418	-1.823445	-1.616397	-1.565403	-1.406265	-0.5926331	-1.386624	-0.5851614	-0.5476715	-1.072188	-1.127489	0.127585	-1.291185	-1.131348	-1.407203	-1.19599	-1.452747	-1.063261	-1.392229	-1.786303	-1.264362	-0.6070148	-1.33834	-1.164899	-1.513015	-1.349485	-0.8301032	-1.621432	-2.263836	-0.3748454	-0.5797636	-0.9604952	-0.5294567	-0.7272708	-0.8080289	-1.069229	-0.473449	-1.172248	-0.8369499	-0.7170187	-0.8734841	-0.5989846	-0.3963011	-0.6480505	-0.9357819	-0.03879357	-0.5104762	-0.9504311	-0.4807051	-0.6560244	-0.368695	-0.7616389	-1.601185	-1.581222	-1.401434	-1.532779	-0.9815563	-0.4065787	-1.19076	-1.863758	-0.7449664	-0.8313681	-0.9691474	-0.803197	-0.9668664	-0.9936314	-1.284361	1.009051	-1.817555	-1.234346	1.024637	-0.6530276	-0.709161	-1.76494	0.03060973	-0.9532465	-0.7276606	-0.439851	-1.106429	-1.699419	-0.5777876	-1.687743	-1.466874	-1.218493	-1.795759	-1.106061	-1.266728	-0.3481815	-1.680399	-1.040965	-0.6214159	0.03391796	-1.083434	-1.685225	-0.9611966	-0.9590512	-0.9596968	-0.4534534	-0.7546256	-0.9359613	-1.224336	-1.317011	-0.8392722	-1.112285	-0.2379481	-1.178598	-0.9640605	-1.068269	-0.8093863	-0.9212417	-0.9362898	-0.2950653	-0.6016808	-0.6259603	-0.7165322	-0.5400618	-1.02882	-1.540409	-1.246335	-0.8713269	-0.9969259	-0.7280943	-0.8689065	-1.10462	-1.00111	-0.5507517	-0.8620791	-0.8004184	-1.014596	-0.7158269	-1.200389	-1.175316	-1.253867	-0.8090729	-0.6005639	-0.9105618	-0.6249043	-1.116806	-0.7405042	-0.8019247	-1.16407	-1.059863	-0.9327247	-1.184711	-1.162292	-1.752705	-1.560537	-0.7954758	-0.5651656	-0.965138	-1.254599	0.6350031	-0.9602903	-1.122075	-0.7904885	-1.201148	-1.198198	-0.8534416	-0.6493262	-0.7940148	-1.267236	-0.655199	-1.232921	-1.336942	-1.335303	-1.046412	-1.326891	-0.812746	-0.9972938	-0.7303974	-0.591392	-0.5857342	-0.9537778	-1.174896	-0.6581483	-0.8943506	-0.308996	-0.5876654	-0.8546518	-0.5434274	-0.4228211	-1.646163	-1.561189	-0.7753139	-1.723862	-1.03169	-1.047469	-1.108065	-1.145163	-1.593178	-1.711829	-1.314214	-0.9585261	-0.3932122	-0.6217322	-0.7831025	-0.5583643	-0.5670933	-0.9533109	-1.346459	-0.5686324	-0.4911208	-0.8585147	-1.099508	-1.5204	-1.093035	-0.8020016	-0.6616095	-1.044253	-0.4245581	-0.7885397	-0.7267113	-1.185278	-1.016957	-0.3235918	-1.293312	-0.2603798	-1.572933	-0.6857918	-0.7230374	-2.387948	-0.9069734	-0.5903919	-0.717314	-0.5551661	-1.179456	-0.5603112	-1.018427	-0.5518648	-0.8401133	-0.5887729	-1.369981	-1.049784	-0.9596687	-0.8522372	-0.3857572	-1.509835	-1.198916	-0.5949887	-1.746521	-1.818381	-0.6338378	-1.018143	-0.7334049	-1.266389	-0.927612	-1.270707	-1.03016	-0.8956453	-0.9355204	-1.369367	-0.8139283	-0.03551878	-0.8349033	-1.054751	-0.9612712	-1.769523	-0.3633191	-1.177243	-0.5325136	-0.638566	-0.5935215	-0.5964088	-1.6017	-0.2764214	-2.204997	-1.088402	-0.5017298	-0.5000979	-0.8099565	-0.9504485	-1.902915	-0.8834552	-0.9932714	-0.6198085	-0.630467	-1.43812	-1.502588	-1.103285	-0.978363	-0.5455665	-1.376064	-1.483294	-1.088179	-0.6794158	-0.5183406	-1.784812	-0.9649043	-1.236563	-1.894364	-0.3735974	-1.483415	-1.3057	-1.111503	-0.6663117	-1.490818	-0.6966366	-0.3260561	-0.7392338	-0.5150827	-0.1882667	-1.438666	-0.7748177	-0.7665441	-0.7193741	-0.349708	-0.8454489	0.2824219	-0.7874559	-1.197196	-0.43023	-0.3846044	-1.067293	-1.061935	-0.7706235	-0.6735129	0.1548205	-1.117416	-0.6801303	-1.293049	-0.9079235	-1.523319	0.1123237	-1.548148	-0.8038821	-0.6744007	-1.810824	-0.8976649	-1.170119	-1.3311	-0.8204066	-1.066129	-0.9714924	-0.9243824	-1.06868	-1.37748	-0.6232496	-0.8730649	-1.143928	-0.9424878	-0.1854282	-0.757445	-0.8914306	-0.8496317	-2.009578	-0.8696326	-1.30876	-0.6138923	-1.755058	-0.8222278	-1.436241	-1.117979	0.3657475	-1.456136	0.4390728	-1.387267	-0.388558	-0.8214989	-0.7279164	-1.43667	-0.6659103	-1.346017	-0.3143822	-1.38927	-1.527868	-0.998668	-1.177772	-1.071245	-0.4770544	-1.579553	-0.8332975	-0.9699164	-1.159451	-1.147273	-0.7856941	-1.520946	-0.9167853	-0.6212713	-2.260058	-0.6227812	-0.4612153	-0.9304466	-1.155711	-1.297392	-0.6762825	NA	-1.180524	-1.176965	-1.099653	-0.838603	-1.229065	-1.20856	-0.2906733	-1.336569	-0.7066416	-0.2978579	-0.7749474	-1.384035	-1.020543	-0.9027204	-0.3419446	-1.649836	-1.351696	-1.412058	-1.331803	-0.4574461	-1.193474	0.0769891	-0.899783	-0.7882527	-1.546509	-1.794345	-0.8020142	-0.426158	-1.347508	-1.182449	-0.4701683	-0.9110363	-1.324833	-1.243057	-1.815334	-1.296882	-1.868673	-1.149187	-1.544294	-0.07949789	-0.9497848	-1.692521	-1.546818	-1.158585	-1.16056	-0.8256423	-1.890405	-2.216987	0.3400751	-1.388166	-0.7503979	-1.106146	-0.8636407	-1.852481	-0.6875462	-1.154515	-1.454534	-1.118107	-0.7619372	-1.188207	-0.1919444	0.4168917	0.2093794	0.5530919	-0.05054214
PF3D7_1409300	-0.5976602	-0.6596355	-0.8098982	-1.012226	-0.7603769	-0.4247644	-0.790967	-1.062329	-0.7164349	-0.705952	-0.7382018	-1.249999	-1.273922	-0.4745443	-1.20213	-0.6786959	-1.091425	-0.5490548	-1.234063	-1.093392	-0.9881954	-0.3714672	-0.2789082	-0.4702213	-0.4018673	-1.079879	-0.5522609	-0.5088975	-1.382288	-0.6263961	-0.955567	-0.360719	-0.6278934	-0.9827243	-1.401779	-0.988526	-1.046699	-0.6799497	-0.7778197	-0.851861	-0.3381301	-0.8535416	-1.041941	-0.9651686	-0.4112217	-1.16129	-1.325964	-1.073165	-1.116719	-1.51853	-0.9728022	-1.234201	-1.155923	-1.187464	-1.042287	-0.1079746	-0.7103741	-1.226782	-0.8531483	-1.168351	-1.144152	-0.7630758	-1.046427	-1.436799	-1.17129	-0.9093438	-1.091046	-1.037452	-1.404281	-0.7809152	-0.7323983	-0.9677299	-0.1658642	-1.269906	-0.7806291	-0.9672651	-0.449909	-0.7406395	-1.0869	-1.297502	-0.96697	-0.9179707	-0.7633771	-1.245766	-0.9730785	-1.139172	-0.7415308	-0.469325	-0.6441003	-0.7611063	-0.9719969	-0.7144935	-0.794587	-1.207893	-0.7933207	-0.7600104	-1.035251	-1.245496	-0.7326926	-0.3741956	-0.8687919	-0.4024921	-0.8644383	-0.6947768	-1.052662	-0.8444433	-0.8405891	-1.125562	-1.281109	-1.369702	-0.7034146	-0.6472329	-1.056386	-0.8110478	-1.032712	-1.073562	-1.005297	-1.107706	-1.036501	-1.362244	-1.069532	-1.128477	-0.403557	-1.178802	-0.973114	-1.114267	-1.121977	-1.264792	-0.9853639	-0.8386398	-1.030147	-1.234553	-0.7084267	-0.9348448	-0.8746631	-0.7213541	-0.6076833	-0.8923775	-0.9449342	-1.143192	-1.278106	-1.351238	-0.72566	-0.8181776	-1.147315	-0.7968321	-1.102106	-1.286366	-0.7795567	-0.9660724	-0.8794287	-0.8738864	-0.9934484	-0.7863763	-1.236562	-1.168339	-1.119937	-1.186006	-1.243146	-1.686198	-1.433339	-0.8068109	-0.9668088	-1.177921	-1.078773	-1.268333	-1.446332	-1.294742	-0.9237956	-1.142769	-1.682211	-0.7473275	-0.9947367	-1.393389	-0.5255514	-1.332299	-1.421898	-1.166237	-0.7773962	-1.176532	-1.13407	-1.183645	-1.124154	-1.40406	-1.00609	-0.8230103	-1.228095	-0.9339794	-1.061145	-1.209631	-0.8739227	-1.075142	-0.8771258	-1.155363	-1.355517	-0.9973551	-0.6648074	-0.9846718	-0.7280134	-1.078897	-1.411287	-1.021798	-0.8406361	-1.15264	-0.9313828	-1.017141	-1.165294	-1.358895	-1.102449	-0.3784121	-0.877121	-0.9028784	-0.02962072	-0.7049229	-1.152366	-0.8980691	-1.165751	-1.367009	-0.9118527	-0.8536946	-0.8246266	-1.328625	-1.051576	-0.3349544	-1.240758	-1.236165	-0.7161786	-1.254515	-0.9415748	-0.757162	-1.192114	-0.9809659	-0.9183458	-0.9921817	-1.15643	-0.7917967	-1.261911	-1.162691	-1.129418	-0.6721264	-0.4996864	-1.073816	-1.100261	-1.181194	-1.088507	-0.3920463	-1.008219	-0.9767992	-1.12031	-1.171318	-1.197649	-1.158321	-1.314043	-1.20812	-0.8442309	-1.106042	-1.025739	-1.389	-0.8014797	-0.8980677	-0.3487946	-0.8055099	-0.9699587	-0.3586768	-0.8966602	-0.8805033	-0.7850783	-1.178282	-0.9302751	-0.4619312	-0.9891877	-0.9039176	-0.9389972	-0.8798225	-0.8529883	-1.088985	-0.7903682	-1.093123	-1.073395	-0.9217043	-1.277954	-1.618055	-1.209852	-0.7725753	-1.454308	-1.487019	-0.7169048	-1.240481	-1.209266	-1.017458	-1.468235	-1.1557	-0.7614686	-1.534474	-1.280352	-1.318083	-1.219923	-1.025334	-0.1994699	-1.095621	-1.38202	-1.106316	-0.6374875	-1.256779	-0.4291564	-0.5553884	-0.610504	-0.393524	-1.184911	-1.34515	-1.247191	-1.066701	-0.7136612	-1.295592	-1.292184	-1.144724	-1.482752	-1.007192	-1.06758	-1.20655	-1.088707	-1.265358	-1.318052	-1.097925	-0.9870262	-0.7430063	-1.107871	-1.166021	-1.078447	-0.8442987	-1.236894	-1.088161	-0.5258809	-0.8078031	-0.8706805	-0.9972599	-0.886299	-1.025392	-0.6652154	-0.3572441	-0.4059896	-1.050662	-1.231425	-0.7276524	-0.6815289	-1.28811	-0.9164841	-1.032967	-1.077512	-0.9710428	-0.6863107	-1.141904	-1.060337	-0.7193028	-0.9677739	-1.177406	-0.8112147	-1.028004	-1.242518	-0.908415	-0.9107299	-0.1447138	-0.3884457	-1.011728	-1.261067	-0.8331626	-1.213284	-1.241932	-0.9624678	-0.5830433	-1.137573	-1.001296	-0.2538236	-1.473248	-1.273423	-0.5793192	-1.132505	-0.8507755	-0.9960911	-0.8088221	-1.340648	-0.9006237	-0.9186976	-0.7138904	-0.6653196	-0.6718991	-0.1325359	-0.8512221	-0.901821	-0.9383451	-0.611312	-0.9321924	-0.5793625	-0.6759084	-0.5105315	-0.8638884	-1.555768	-1.531797	-1.342269	-1.412159	-1.360587	-1.017554	-1.176977	-0.8338994	-1.351377	-0.9681382	-1.114953	-1.162571	0.08483825	-0.8210121	-0.9208824	-1.060486	-1.143229	-1.063009	-1.088012	-0.9874448	-1.070985	-0.7575059	-0.3353461	-1.110602	-0.5553081	-1.160435	-1.110049	-1.33933	-1.012436	-1.092847	-1.043869	-1.033775	-0.6990402	-0.8255961	-0.6118153	-1.031332	-1.322913	-1.536608	-1.20355	-1.598109	-1.296038	-1.062524	-1.377722	-0.8980011	-0.4336	-0.9234146	-1.142633	-0.8365266	-1.130155	-0.4586838	-0.8223167	-1.053412	-1.243424	-0.9785265	-1.166868	-0.9422828	-0.58164	-1.001864	-0.8792877	-1.252463	-1.497253	-0.7772234	-0.6608411	-0.6486314	-0.8293496	-0.6480749	-0.7782651	-0.6766486	-0.6246494	-1.138966	-0.6242471	-1.115801	-1.284338	-0.7216097	-0.6295956	-0.6583556	-0.9581957	-0.4583201	-1.27525	-0.8956557	-0.8561007	-1.2123	-0.8283316	-0.7152276	-1.164238	-1.424538	-0.9909993	-0.9363852	-0.3139885	-0.6595557	-1.072273	-1.160809	-0.9890861	-0.2318097	-0.2547863	-0.6812215	-1.441684	-1.292844	-0.7387188	-1.651788	-1.304796	-1.279197	-1.144132	-0.6847566	-1.115276	-0.9962331	-1.023181	-1.459914	-1.275663	-0.8457401	-0.7637484	-1.569244	-0.7608514	-0.9540038	-0.7268272	-1.491071	-1.11124	-1.15975	-1.26141	-1.108236	-1.396247	-0.6878828	-1.40758	-1.434879	-1.230469	-1.165516	-1.423472	-1.203194	-1.200329	-1.249145	-0.9089222	-1.530567	-1.08885	-1.577485	-1.470372	-1.529567	-1.150125	-1.124776	-1.596646	-0.6655485	-0.7617301	-1.08322	-0.2588811	-1.186084	-0.5152365	-1.3223	-0.5351217	-0.6089775	-1.230123	-1.418254	-1.138336	-0.7497287	-0.7164757	-0.8845832	-1.04943	-0.8944943	-1.240021	-0.5274904	0.05666223	-0.963783	-0.4731113	-0.3087636	0.3901616	-0.4840698	-0.604473	-0.9809121	-0.8827683	-1.107606	-0.9913249	-1.00865	-1.325671	-0.3880537	-1.223199	-1.222921	-1.010906	-1.040153	-0.4185506	-0.8386512	-0.3009997	-0.925689	-0.1300414	-0.7656714	-1.132253	-0.8684008	-1.48437	-1.066873	-1.26668	-1.112164	-0.6156057	-1.168002	-1.602089	-1.161232	-1.398549	-1.342362	-1.483288	-1.62098	-1.032437	-1.298499	-1.034964	-1.296356	-1.289575	-0.9361054	-1.046615	-1.220767	-0.5870324	-1.249852	-1.042579	-1.267657	-0.4466341	-1.284929	-1.188434	-0.92409	-0.8953391	-0.4676802	-1.260317	-1.248296	-1.030586	-1.435585	-0.8437715	-0.730836	-0.827502	-0.9623055	-0.3895835	-1.426303	-1.474306	-1.231473	-0.6424335	-1.182297	-1.301385	-1.135483	-0.5326889	-0.7190395	-0.4036061	-0.9733473	-1.076721	-0.9698298	-0.8023317	-0.806384	-0.8063226	-0.4423194	-0.6339967	-0.968663	-0.5881158	-1.138916	-0.9675015	-0.3974471	-0.5186998	-0.7978335	-1.021645	-1.021765	-1.124935	-0.8592531	-1.403435	-0.9650868	-0.5376141	-1.352098	-0.4063279	-0.8653851	-0.7001538	-0.7353282	-1.16435	-0.6704254	-1.446161	-0.03059824	-1.067742	-0.9630018	-0.07821175	-0.9668863	-0.7222393	-0.5124158	-0.4936681	-0.5332645	-0.4895359	-0.2573331	-1.395898	-0.9649086	-1.567059	-1.541784	-1.013449	-0.9423374	-1.10937	-0.7834767	-1.265411	-1.48479	-0.9841135	-1.461008	-0.9612382	-0.7899443	-0.955172	-0.8669907	-0.9634356	-1.234082	-0.884238	-0.6806298	-0.9395159	-1.222113	-1.290205	-1.215552	-0.9588679	-0.9469563	-0.3830836	-1.349504	-0.5184799	-0.9821017	-1.055614	-0.3880042	-0.7999409	-0.5057353	-0.3887897	-0.4720372	-0.5451221	-0.4564757	-0.6490889	-1.250419	-1.21652	-1.084228	-1.177865	-0.8445893	-0.2947237	-1.169338	-1.062133	-0.5300487	-1.031088	-0.4285872	-0.8927078	-0.7943762	-0.4113254	-1.028775	-1.317898	-1.0861	0.1477768	-0.9073282	-0.9177928	-0.8131743	-0.5267201	-1.145782	-0.9497283	-0.9419266	-0.9654571	-1.294354	-0.8483553	-0.9246492	-0.6186793	-0.6536175	-0.2485736	-1.149981	-1.328965	-0.223046	-0.835469	-0.8304231	-0.3615353	-0.8706016	-0.503467	-1.16675	-0.289086	-0.7070069	-1.241184	-1.232498	-1.021022	-0.9248302	-1.075323	-1.080486	-1.112801	-0.574861	-1.113428	-1.038924	-0.4231275	-1.156285	-1.031654	-1.072164	-0.9812173	-0.900884	-0.8459262	-1.009496	-0.7505392	-1.093468	-0.8068859	-0.8597269	-0.7752877	-1.026832	-1.21271	-0.7691977	-0.4613088	-0.8361643	-0.8107409	-0.8702861	-0.9671874	-0.7759971	-0.8601408	-0.6680981	-0.7146656	-0.8923243	-1.161834	-1.218459	-0.6000495	-1.174333	-0.5968474	-1.172565	-0.6534241	-0.9391513	-1.236319	-1.187525	-1.063807	-0.7912859	-0.8753977	-0.8245164	-0.9942916	-1.136013	-1.096066	-0.2536571	-1.327981	-1.208442	-1.050696	-1.189428	-0.7987704	-0.3145037	-1.701282	-1.113114	-1.430984	-1.266074	-0.809009	-1.240737	-0.7568444	-1.408405	-0.8930462	-1.223278	-1.442643	-1.523032	-0.838338	-1.282256	-0.9644498	-0.4730607	-1.189866	-1.588216	-1.232688	-1.110654	-1.226117	-0.7269537	-0.8325594	-0.8462411	-1.135012	-0.529152	-1.182995	-0.8273228	-0.6881274	-0.882429	-1.021547	-0.6338417	-0.6088899	-1.046895	-0.4691947	-1.323742	-1.017724	-0.9002803	-0.9250448	-0.6938489	-1.035305	-1.031881	-1.144348	-0.7862262	-0.5554772	-0.7323067	-1.07782	-1.071103	-0.550786	-0.5941424	-0.7865071	-1.007953	-1.023527	-1.275365	-0.8396191	-1.091623	-1.124884	-0.8261513	-0.8803255	-0.9730259	-1.107657	-0.9364222	-1.227053	-1.26122	-0.8382961	-0.3947712	-1.437669	-0.884459	-0.9755271	-1.110169	-0.2055236	-1.398625	-1.201979	-1.365111	-0.6697547	-1.039939	-0.7730007	-0.4977653	-0.7190385	-0.1624263	-0.4141857	-0.6314356	-0.307069	-0.6842128	-1.078953	-0.6006805	-0.6655105	0.1702779	-1.364967	-0.9247632	-0.3413371	-0.4918785	-1.024692	-1.102812	-1.141751	-0.5153071	0.05005184	-1.036841	-0.7001318	-0.7604492	-1.180936	-1.097655	-1.324236	-0.7490769	-1.036303	-1.017994	-0.9785565	-1.150127	-0.8109153	-1.049859	-1.097273	-1.234023	-0.9402472	-1.050635	-1.156176	-1.235512	-0.1849651	-0.8352745	-0.7605541	-1.112499	-0.9675176	-0.7730018	-1.053625	-0.5497719	-0.8277716	-1.398451	-0.8163534	-0.9327657	-1.287418	-0.5443716	-1.409183	-1.172778	-0.449598	-1.277107	-0.1958659	-1.308191	-0.8180005	-1.087869	-0.9121339	-0.8518268	-0.7356145	-1.225398	-0.6852958	-1.309956	-1.250632	-1.374325	-1.240175	-0.7491638	-0.8613767	-1.368104	-0.9936887	-0.439642	-1.118311	-1.070346	-0.9831387	-1.251152	-1.002496	-1.047977	-1.568813	-0.8658685	-1.47938	-0.7375135	-1.267232	-0.9448509	-0.6820775	-1.338894	-0.3756089	-0.9302814	-1.190863	-1.05647	-1.147096	-1.042086	-0.7913764	-1.275282	-0.650112	-0.6914594	-1.081241	-0.8629399	-1.194865	-1.036592	-0.3835161	-1.042886	-1.00213	-0.9464924	-1.279545	-0.4416922	-0.6747357	-0.7339255	-0.5244621	-0.9663539	-1.137804	-1.346898	-0.762787	-0.4741574	-0.7900061	-0.6132212	-0.4711869	-0.4850314	-1.153316	-1.490889	-0.62364	-0.6683679	-1.010449	-1.127299	-1.207092	-0.4085945	-0.6922306	-0.9083149	-1.172067	-1.18183	-1.208175	-1.141931	-1.24249	-1.580258	0.227489	-1.276359	-0.7513624	-1.421023	-0.7638943	-1.087674	-0.4827071	-0.6595308	-1.282883	-1.420823	-1.376905	-1.239248	-1.107171	-1.089836	-0.6101029	-0.907951	-1.066231
PF3D7_1409400	-0.7826294	-0.405879	-0.519025	-1.200921	0.3791067	0.1865461	-1.190595	-0.8729622	0.04144673	0.09279165	-0.6001797	-1.90287	-0.8664038	-0.05652837	-1.132018	-0.4238373	-1.474974	-0.01630263	-0.7845615	-1.097199	-1.598818	0.5298157	-0.5817069	-0.1937198	0.07501289	-1.031612	0.1764607	-0.07690118	-2.076909	-0.3825955	-0.1817844	-1.016929	-0.4104968	-0.9235422	-1.225245	-1.070677	-0.8605815	-0.4609919	-0.6862232	-0.5387143	-0.08788993	-0.5473896	-1.011242	-1.371829	-1.0345	-0.7554992	-0.8611389	-4.62955e-05	-1.013815	-1.661828	-0.3819552	-0.5442471	-0.7491153	-1.381982	-1.060795	0.2205436	-0.4421162	-1.056777	-0.9376702	-1.39608	-1.245535	-0.9201336	-1.237015	-1.503369	-1.40552	-0.8069636	-1.290075	-1.073579	-1.975202	-0.4231373	-0.2623908	-1.073641	0.02407693	-2.047997	-0.4856669	-1.146035	0.3633998	-0.3076113	-0.9973142	-1.515143	-1.203053	-0.06190828	-0.8140025	-1.648474	-1.117672	-0.6255043	-0.2214417	-0.3725547	-0.29097	-0.2960495	-0.2727901	-0.4725169	-0.9119446	-1.397882	-1.013053	-0.05197109	-1.194294	-1.321127	0.1713107	-0.02649277	-0.5764167	-0.2011834	-1.252709	-0.2734744	0.4305791	-0.3003995	-0.9975324	-1.449747	-1.167671	-0.9902826	-0.7605176	-0.6146558	-1.194253	-1.557174	-1.155255	-1.517341	-0.465999	-0.8775694	-0.9752029	-1.596697	-1.197707	-0.8946897	0.4823494	-1.728958	-1.182817	-1.016041	-1.462966	-1.536425	-0.9901705	-0.5352346	-0.7769926	-0.8252135	-1.513713	-0.7637857	0.3609964	-0.7379498	-0.6770592	-0.2951921	-0.5238304	-1.387649	-1.457199	-1.397027	-0.6912445	-0.3248634	-0.692772	-0.2613477	-1.679078	-1.852188	-0.2539866	-1.306216	-0.6659802	-0.9297896	-0.8475727	-1.254352	-1.177546	-1.212176	-0.8285561	-1.228601	-1.46335	-1.421474	-1.708966	-0.601879	-0.3236422	-1.229125	-1.106151	-1.25634	-1.434701	-1.845598	-0.9561614	-1.150971	-2.095632	-0.8012928	-0.09244923	-1.503882	0.06815935	-1.843506	-0.9584402	-0.9434507	-0.3601115	-1.997137	-1.603303	0.05632743	-0.6704919	-1.564722	-0.7344589	-0.6422568	-1.518572	-0.8577658	-0.5083738	-1.141753	-0.6670627	-0.9066875	-0.4854693	-0.9676133	-1.455879	-0.9010748	1.249938	-0.3561154	-0.6152937	-1.279596	-1.197954	-0.3570577	-0.3553665	-1.236964	-0.1953521	-0.5844735	-0.9551536	-0.4816258	-0.110816	0.1591702	-0.925964	-0.9515397	0.2646241	-0.6743576	-1.191398	-1.201507	-0.41028	-1.298532	-1.088404	-0.2298906	-1.361774	-1.363151	-1.234351	0.3122617	-0.8007166	0.3182477	0.5616186	-1.035483	-0.7752183	-0.6625463	-1.089094	-1.33381	-1.441305	-0.9984581	-0.6487585	-0.6894869	-1.575188	-0.8954737	-1.46026	0.5457448	-0.402731	-1.07082	-0.4961883	-1.189778	-0.417092	0.6578527	0.792369	-1.289894	-1.357565	-0.9948669	-1.120398	-0.5400627	-0.2680373	-1.097117	-0.3771564	-0.4055959	-1.092407	-1.616407	-0.3400482	-0.3516026	0.4460528	-0.4664052	-0.8321748	-0.2145309	-0.7419078	0.2978068	-0.3470545	0.6597803	-1.053793	0.6343263	-0.5068217	-0.1708882	-0.7522098	-0.710472	-0.3990569	-1.112804	-0.1588814	-0.4764072	-0.6689437	-1.522689	-1.373175	-1.8413	-0.9585521	-0.3942174	-1.612134	-1.981871	-1.149422	-1.025649	-1.138225	-1.031224	-0.8991346	-1.025764	-0.5306988	-1.315546	-1.773872	-1.350606	-0.3801223	-0.7302766	-0.4459305	-0.2262056	-1.384555	-1.04138	-0.3392096	-1.017905	0.04361161	-0.1869158	-0.3867017	-0.0995943	-1.716746	0.1567193	-0.7480046	-0.749935	-1.149063	-0.228712	-1.042496	-1.290528	-1.375318	-0.2376062	-1.052039	-1.211706	-1.252307	-1.525383	-0.4550552	-1.063642	-1.455027	-0.6626916	-0.3192496	0.1725757	-0.2985901	-1.041043	0.02467342	-1.094819	-0.6177854	-0.8432849	-0.5125237	-1.385607	0.3140385	-0.9396517	-0.8737013	-0.2934555	0.04367454	-1.047078	-1.531483	-0.1948006	0.6161164	-1.433883	-1.325392	-1.232316	-1.303172	-1.209231	-0.1754507	-0.8444344	-0.5912853	-1.094739	-0.9289521	-1.275196	-0.8008329	-1.002405	-0.9273501	-0.9927751	-0.2997296	0.8953962	-0.4965794	-0.9569083	-1.66833	-0.9434245	-1.893608	-2.052374	-1.184623	0.107405	-1.243182	-0.5107616	0.4966241	-0.8079842	-1.581877	-1.037996	-1.658056	-0.9699009	-1.35807	-0.1893362	-1.829619	-0.4137031	-0.4539807	-1.049904	-0.03323497	-0.2764447	-0.0672492	-0.7865621	-1.241936	-0.03778451	-0.4804851	-0.5784404	-1.12341	0.3155375	-0.1258687	-0.5287928	-2.261062	-1.885399	-1.184382	-1.372776	-1.30916	-1.877919	-0.4928375	-0.5740618	-1.514732	-1.234757	-1.150853	-1.891856	0.5930688	-1.101455	-0.8762053	-1.137918	-0.748274	-0.6909562	-0.7591193	-1.793822	-0.5897736	-0.8494176	0.05399163	-0.7297327	0.2256469	-1.425984	-1.337142	-0.08811567	-0.7514508	-0.3134733	-1.831677	-1.332534	-0.6638744	-1.173586	0.1402083	-0.5101533	-1.365514	-1.460432	-1.297029	-1.524874	-0.9750776	-0.4856865	-1.44554	-0.2575857	-0.4409834	-0.8648766	-0.8257052	0.585067	-0.05808954	-0.3211904	-0.3991844	-0.3810624	-0.9312142	-0.6745316	-0.4885845	-1.396257	-0.8171312	-1.500627	-0.551929	-0.8791627	-1.880492	-0.1700457	-1.117216	-0.7488164	-0.6729031	-0.6972283	0.5440465	-0.4549492	0.3025816	-1.351488	-0.5338126	-0.09479998	-1.282699	-0.6702436	0.5018044	-0.5688165	-1.149677	1.109945	-0.9083707	-0.7225577	-1.059771	-1.761155	-0.1251297	-0.2644514	-0.7799256	-1.386888	-0.6199218	-0.6284312	-0.0805292	-0.6800372	-1.208841	-0.7832122	-0.8005554	0.1496141	0.2362762	-0.0947156	-1.967959	-1.55059	0.08697305	-2.070902	-1.522194	-1.207154	-1.34303	-0.3882751	-1.469427	-1.021915	-0.8968436	-1.015275	-1.354308	-0.07568774	0.3483163	-2.120067	-0.4346212	-0.3023322	-0.7592789	-1.881824	-1.075889	-1.557278	-0.1619636	-0.8388526	-1.711795	-0.5483734	-1.747852	-1.966182	-1.298019	-1.172611	-1.782331	-0.7398454	-1.357861	-1.364911	-0.1540944	-1.919929	-1.680685	-1.498903	-1.842425	-1.839939	-0.5787293	-0.184255	-1.802451	0.05876548	-0.7760187	-0.721874	0.07647859	-1.019786	0.6471548	-1.935366	0.1104503	-0.1812128	-0.8707239	-1.718158	-1.225195	-0.4791786	-0.5102621	-0.7032417	0.6097474	0.3815209	-1.307306	-0.06211799	0.5575273	-0.4933179	-0.02887126	-0.1182306	0.6967175	0.9202764	-0.5797642	-0.8551035	0.001881774	-0.9532257	-1.376102	-1.208538	-1.317901	0.5041643	-0.9642052	-0.2973368	-1.154071	-0.8260959	-0.04263235	-1.448317	0.02793343	-0.8284564	0.1758639	-0.9458283	-0.9836331	-0.8357882	-1.447036	-0.8986973	-1.245167	-1.807988	-0.5409962	-1.194068	-1.331688	-1.558086	-1.183353	-2.21441	-1.863473	-2.161628	-1.321989	-2.067793	-1.440585	-1.245556	-2.061421	-1.077255	-1.115031	-0.6607092	-0.1629041	-0.9861561	-1.044981	-0.7497384	-0.4341483	-1.609974	-1.176379	-0.2722397	-0.899586	-0.8428275	-1.176493	-1.443631	-1.017279	-1.407041	-1.08159	-1.276031	-0.5676887	-1.138672	0.1334414	-1.62018	-1.731616	-0.3251985	0.2271953	-0.07970327	-0.3285319	-0.2765756	-0.2901071	-0.4516791	0.4417909	-0.8397123	-0.9278312	-0.5758586	-0.5820195	-0.1638758	0.3133129	-0.3140462	-0.5836599	0.4655221	-0.1691198	0.244796	-0.4419055	-0.08197773	0.07474451	-0.667722	-1.279172	-0.9946069	-0.001798777	-0.9523657	-1.203485	-0.6283931	0.9650313	-1.136078	-0.4136874	-0.6682158	-0.4063222	0.2918811	-0.8473914	0.01457113	-1.560823	0.8870141	-1.188016	-0.8058097	0.7329309	-0.2162512	0.03263558	-0.3433851	0.01047063	0.2124889	-0.1579906	-0.327116	-1.982453	-1.041658	-1.803201	-1.671507	-1.085084	-1.244525	-1.374614	-0.6647693	-1.290053	-1.272057	-1.964095	-1.387416	-1.045189	-0.2735356	-0.7920749	-1.105946	-1.224082	-1.125307	-1.048671	-0.2980484	-0.7864148	-1.106437	-1.509257	-1.207835	-1.26979	-1.09425	0.4829076	-1.244968	-0.5519278	-0.9108038	-1.39405	-0.5562575	0.01326515	0.3798312	-0.3708753	-0.4509117	0.2390568	-0.0254776	-0.8737504	-1.638467	-1.385065	-0.5990533	-0.915344	-0.7455694	-0.09682748	-0.9455931	-1.505248	0.1183587	-0.7727832	-0.02337478	-0.9087224	-0.5965931	-0.2188802	-1.338376	-1.139312	-0.4735513	-0.5835115	-0.7438947	-0.3711785	-1.106581	0.05037228	-1.004234	-0.8216898	-1.103711	-1.00845	-1.117824	-1.009335	-1.439698	-1.181905	-0.4641908	0.374332	-1.111323	-1.373994	0.3790209	-1.130947	-0.3457196	0.6479469	-1.254028	-0.6933331	-0.6098197	-0.7472458	-0.8815109	-1.241521	-0.9120239	-1.128922	-0.7211815	-1.031135	-0.6624807	-0.9514365	0.07227577	-1.268464	-0.4029005	-0.5686275	0.2031753	-0.2333595	-1.456116	-1.28861	0.03160871	0.1098385	-0.7271356	-0.385781	-0.954824	-0.1909793	-1.37724	-0.3921897	-0.8700586	-1.494464	-0.7985302	-0.1991672	-0.515845	-0.07853783	-1.253697	-1.081081	-0.5116141	-0.7037079	-0.21241	-0.4281695	-0.08067641	-0.6553713	-0.3040588	-0.6456273	-1.224102	-0.02518919	-0.5979853	-0.1549907	-1.643403	-1.151079	-0.8735672	-0.6066867	-0.5986497	-0.5824819	-0.4487375	-0.1264851	-0.7446433	-0.895833	-0.2549349	-1.002856	-0.772755	-0.2537084	-1.529479	0.1858962	0.002509085	-2.203802	-1.012393	0.2556483	0.02159431	-0.6770534	-0.9838993	-0.6295639	-1.063922	-0.7499174	-1.334305	-0.2148851	-1.566924	-0.5255446	-0.6597199	-0.1973269	-0.3350326	-1.245237	-1.377645	-1.122622	-1.087139	-1.669553	-0.9299448	-0.4622269	-0.377168	-1.239547	-0.4900706	-1.327433	-0.6500229	-0.2102043	-1.167954	-1.359447	-0.1758033	0.09384816	-0.4641161	-0.31851	-0.6694925	-1.200696	-0.5485559	-0.5848985	-1.319694	-0.7118661	-0.5871907	-0.3875463	-0.6320522	0.09180889	-1.487664	-0.6788165	-0.2233102	-0.4721693	-0.6384191	-0.3013642	-1.300411	-0.2863946	-0.3794611	-0.09493817	-0.8458744	-1.524901	-1.194342	-1.263688	-1.130354	-1.111111	-0.9567704	-0.9388319	-1.816229	-0.1240538	-0.6554422	-1.832472	-1.311502	-0.8904643	-1.136807	1.105445	-1.519683	-1.14396	-1.303817	-0.4966061	-1.248606	-0.2444737	0.4745697	0.5959763	0.5320129	0.8372447	-0.3916089	0.7846038	-0.3349361	-1.35467	0.3509819	-0.02989324	1.083613	-0.9498721	-0.66695	0.4591041	0.6709603	-1.261294	-0.8752847	-0.9701977	-0.1665943	1.013143	-1.430529	-0.05152893	-0.6216435	-0.6618438	-1.359365	-0.6676486	-0.7065334	-0.3340457	-0.04722728	-1.154774	-1.130556	-0.716477	-1.044932	-0.9930098	-1.063209	-0.7218921	-0.8307896	-0.9249482	-1.445462	0.5877263	-0.6561392	-0.89944	-1.139862	-0.6438273	-0.1180443	-1.21694	-0.6594055	-1.287426	-1.121346	-1.124102	-0.02671196	-0.9306912	-0.3057858	-0.8677795	-0.8770073	0.1950216	-1.541033	0.7900091	-1.416038	-0.1683148	-1.164205	-0.2744076	-1.064548	0.2956589	-0.8865295	-0.2001887	-1.294562	-1.092624	-1.339852	-0.6402498	-0.05994	-0.7047998	-1.21482	-0.3712868	-0.1285926	-0.7057377	-0.9264518	-0.8831883	-1.136637	-0.6693426	-0.9290043	-1.768814	-0.2291661	-0.8343083	-0.418403	-1.064217	-0.7583204	0.1946933	-1.048324	-0.2569801	-0.7330037	-1.012343	-0.7185829	-0.6789539	-1.381779	-0.3082889	-0.7008265	-0.4638656	0.1877209	-0.5888285	-0.7760664	-0.7715664	-0.7587121	0.08368693	-1.224367	-1.357892	-1.283903	-1.42296	-0.1313031	-0.4277757	0.4362107	-0.4171851	-0.4391337	-0.9892386	-1.565313	-0.4797873	0.1816093	-0.9689355	-0.8318018	0.2286051	-0.1573051	-1.315116	-1.139112	0.08738164	-0.9959658	-0.9246702	-0.4141256	-1.479375	0.2962758	-0.8617805	-1.580437	-1.199413	-1.567611	-1.410858	-0.7767233	-1.407596	-2.035761	0.9073423	-1.702981	-0.5119484	-1.263465	-0.4119091	-1.765749	-0.6687781	-1.023175	-1.270569	-1.163139	-0.9736812	-1.419732	0.2976954	0.06613265	0.7055652	0.1353125	-0.9042867
PF3D7_1409500	-0.2397932	0.06386176	0.1234945	0.1159628	0.5556575	0.2731921	-1.754594	0.08959516	-0.2848452	0.4454198	0.1221814	-0.1720128	-0.06816523	NA	-0.05682978	NA	0.1539566	0.5933525	-0.02838619	-0.254068	0.2085158	0.1508439	0.07262618	-0.1737427	0.04063308	-0.2098935	0.4966673	-0.1555071	0.01672826	-0.01845592	0.3474382	0.0619574	0.06382278	0.05149967	0.08866886	0.2852732	0.05281645	0.004748681	0.2656181	0.8422505	0.2722587	-0.486937	NA	0.3204345	0.3002207	0.2816513	-0.2446943	0.1158967	NA	-0.261056	NA	NA	0.01918751	0.3334831	0.2039135	0.01748137	NA	-0.1396176	-0.284327	-0.2243618	0.02665213	0.2181735	0.1428611	-0.2963282	-0.208491	0.3449757	-0.1451761	0.02043496	0.03386412	NA	-0.3479893	-0.005636395	NA	-0.02444366	1.363736	-0.2948817	NA	1.467301	0.2292337	-0.1307985	-0.2162366	0.1393547	-0.5449473	-0.06471909	-0.01756595	NA	-1.191566	-0.004394337	NA	NA	0.3116642	0.2384063	-0.2551157	0.07154932	-0.1092634	0.4558186	-0.1542559	-0.9781118	0.5303812	0.1598384	0.08952153	-0.1398219	0.3948839	0.1003242	0.3624409	0.07544358	0.1657609	0.05182316	0.06420668	-0.02546153	0.4969317	1.125886	-0.1472927	-0.2113859	-0.6068221	-0.1480586	0.1447887	0.2872084	-0.01787064	-0.1686467	-0.09435412	-0.3607998	-0.8805083	-0.403179	-0.2777625	-0.0453121	-0.02086348	0.1413714	0.1670694	0.1184082	-0.04997426	0.2124261	0.1023623	0.003650085	-0.125597	0.2553809	0.17633	0.2905386	-0.09634302	-0.08243053	0.45779	-0.09074921	0.1270311	0.3352322	0.4601735	-0.6638716	-0.1432822	-0.460689	0.1933754	0.05677332	0.2361032	-0.3216566	0.2045281	0.1073291	NA	0.1258437	-0.2540944	-0.09887789	0.1939357	0.07798399	-0.09985361	0.04214111	0.03074599	0.1197355	-0.4539417	-0.004968887	0.2121604	0.415807	-0.7290126	-3.208337	-0.1818181	-0.02525087	-0.6601364	-0.004806688	-0.274306	-0.2324235	-0.277061	-0.3391133	-0.2313295	-0.04555571	-0.0288494	0.2064944	NA	-0.04334499	0.1784373	-1.153783	-0.1371116	-1.906495	-0.2859021	0.1777209	0.05441345	-0.1108343	-0.6355591	0.05065388	-0.3379687	-0.04494836	0.05375767	NA	0.001753332	0.2050837	0.1990214	-0.1482579	-1.309629	0.07439524	0.0355224	-0.2871727	0.212147	0.2175154	0.1249245	-0.2931478	0.0709583	-0.1947839	0.8455195	0.5877323	-0.1720645	-0.7845194	-0.001963109	-0.2788519	-0.1804052	-0.156867	0.07348893	-0.2122587	-0.6775563	0.3931862	-0.03976678	0.5068986	-0.7303816	-0.7109469	0.3113809	0.2515377	-0.1469134	-0.3314351	-0.1513145	-0.2065503	-1.569417	0.2063757	-0.05788678	-0.648445	-0.1262185	-0.06847551	-0.6206255	-0.4510466	0.2469252	-0.2322258	0.4624393	-0.1334219	0.4191237	0.3563024	-0.2861475	-1.16944	-0.6730639	0.1986735	0.1634271	0.01412119	0.422534	0.1289867	0.01082343	-0.1638956	-0.1070147	-0.3254544	0.9564711	0.5459243	0.1036451	-0.05447584	0.4580018	0.3040175	0.0442043	0.1364411	-0.9346438	0.9434249	0.04113345	-0.7220442	-0.3149568	-0.9590725	0.2554773	-0.5838649	0.8946937	-0.4316288	-0.08645493	-0.5429884	-0.11327	-0.03341632	-0.444574	-1.171704	0.01203745	-0.4553604	-0.6276349	0.09583756	-0.0535269	0.1409714	0.03262886	-0.8817208	-0.2669304	-0.1110093	-0.2248258	0.05894643	0.08447272	-2.133944	0.7570704	0.3729979	0.2537076	-0.1941465	-0.2454978	0.4881559	0.4143753	0.3727709	-0.5041591	-0.4921937	-0.3716578	0.4379793	-0.1797699	0.2486849	0.004266466	0.2162912	-0.355857	0.1949855	0.09616837	0.1465727	0.2509349	-0.3403723	-0.1766344	0.5561183	0.1662983	-0.2549676	-0.2501524	-0.2233028	0.2847177	-0.05216853	-0.1429643	-0.4474581	0.08475211	-0.2105602	-0.409943	-0.1869453	-0.1985886	-0.2717345	0.1855817	-0.05999571	-0.3392473	-0.1733203	0.1272167	-0.2411619	0.145756	-0.0270678	-0.1818886	0.3375883	-0.2615133	-0.5216473	-0.1691027	-0.259031	-0.01387337	-0.1912737	0.4181091	-0.7173156	-0.3877348	-0.007524203	-0.2863584	-0.1377958	0.04525543	0.2851963	-1.602691	0.2322357	0.1759057	0.07522682	-0.310346	-0.1324946	-0.2245825	0.01413586	-0.01417069	0.1740516	-0.3301058	-0.9958288	0.1967175	0.1469725	-0.1834103	-0.05296165	0.01174489	0.2062149	0.09237524	0.09316418	-0.06684958	-0.1161101	0.557018	-0.1754146	-0.06600074	-0.1092016	-0.1023206	0.04596316	-0.597493	-0.1861686	0.316165	-0.5583061	-0.9006182	-0.1119817	0.6129593	-0.03399594	-0.01319988	-0.5236517	-0.01388853	-0.3188909	-0.4916129	-0.3231868	0.2969374	-0.8492665	-0.182467	-0.07806216	0.1723183	0.05353465	0.4017837	-0.09684907	-0.261401	-0.0009803845	-0.3906644	-0.2195941	-0.06149739	-0.5145778	0.08861238	NA	0.3490272	-0.2124418	-1.458854	0.2066579	0.237767	0.3851861	0.4445135	-0.07183744	-2.750273	0.1031929	0.03701855	-0.5207164	-0.2270046	0.006330009	-0.2939111	-0.03497856	NA	-0.1515516	-0.4534509	-0.3649511	-0.008569153	0.1240681	0.7553429	0.418975	-0.7645487	-0.06554057	0.2226081	-0.09764224	NA	-0.2093144	-0.2239509	-1.501295	-0.5400712	-0.03334273	-0.7442255	0.1585556	-0.05492285	0.2423065	0.009145608	-0.4102436	-0.4388507	0.3732738	-0.4920655	-0.0646106	1.042276	0.1125728	0.04902884	-0.5411617	-0.1061256	0.2335296	-0.2203112	0.291358	0.5696245	0.1958709	0.1518259	0.06375819	0.08835473	0.2017854	0.1318229	-0.1783351	0.2880781	-0.3649859	-0.007629063	0.0003484615	-0.07464531	-0.3124134	-0.1215934	-0.8740426	-0.0604641	-0.1091899	NA	0.4894325	-0.006891661	0.4099054	-0.6169558	0.3371103	0.1086615	0.0174935	0.2912947	-0.347373	0.2562557	-0.2328184	-0.009988976	-0.2706162	-0.1199386	-0.1426099	-0.1001822	-0.1964903	0.9072068	0.204699	0.6968719	0.3963551	0.2648893	-0.1800404	0.007221945	-0.06316337	0.1571187	0.3797209	0.08684168	-0.1207131	-0.3802069	-0.5027676	0.4802536	0.3362893	-0.1489578	-0.04867393	-0.2630739	-0.07997363	0.3901741	-0.09317222	0.1922523	0.1817239	-0.08124165	0.1311997	-0.2586311	0.178651	-0.06609806	1.17856	0.2594483	-0.2581203	0.54317	-0.1833038	0.1067549	-0.2848303	0.5257011	-0.2828161	-0.007132274	0.09025939	0.3890635	0.1144034	-0.2410407	0.1200801	-0.1031536	0.2913634	-0.187487	0.08780277	-0.3333079	0.1279251	0.4357308	0.05128667	0.2468905	0.2197999	0.3847201	0.2799205	NA	0.4679726	-0.04716895	-0.6787324	-0.2014412	0.0973022	-0.07455143	NA	0.03195439	-0.006467299	-0.08666848	0.004981272	NA	0.01075223	-0.1650901	-0.9162063	0.1872267	0.07493112	-0.1211369	-0.07547521	-0.4131721	-0.1302279	-0.0297548	-0.2613997	0.01686763	-0.9581394	0.3236195	-0.3010373	0.1691811	0.5616095	0.1185321	0.1976889	0.1949629	0.7204796	-0.2138165	0.5709675	-0.06867215	0.3754514	-0.2864987	0.236952	-0.4653444	-0.02126716	0.4437213	0.03736269	0.04217025	-0.1059655	-0.325819	-0.06603051	0.0558572	0.2113782	-0.3637212	-0.3194524	0.1724803	0.282122	NA	-0.2918516	-0.1316936	-0.1719715	0.02984109	0.293811	-0.1172365	-0.2115952	-0.7518621	-0.2257003	-0.4570407	-0.1358094	0.336228	0.2123385	0.1485606	0.1103332	-0.3011699	-0.5242404	-1.370967	0.09338125	-0.05261519	0.4775469	0.4743496	0.786411	-0.5403397	0.230511	-0.4097868	0.3420106	0.3529253	0.8548291	-0.190791	-0.03524316	-0.4925734	-0.5462216	0.4311823	-0.7603235	0.1469132	-0.05972352	-0.06383754	-0.2115904	-0.007720206	0.1873613	-0.09963227	0.8541982	-0.06710967	-0.4647488	1.157038	-0.3208074	0.2079	-0.9426108	0.3420314	2.38996	-0.08895079	-1.218367	0.3044282	0.1975633	-0.3764684	-0.03176071	-0.03559294	0.08340234	-0.2589473	0.02021709	-0.280797	-0.4914712	-0.3825097	-0.2191888	0.1510824	0.4270414	0.3121526	-0.4469166	0.3892435	-0.07670735	NA	0.05783667	-0.02166149	0.2502133	-0.09458966	0.2043148	-0.3414998	-0.2790311	-0.03240267	0.182804	-0.4648979	NA	-0.203371	NA	-0.3313077	0.06145154	-0.009558937	0.3761554	NA	0.23642	0.03200294	0.1439213	0.1649869	0.004286885	-0.2746718	-0.3088828	-0.5283291	-0.07459332	-0.01734102	0.08780586	0.1254149	-0.03614689	-0.08711827	0.1383118	-0.7246774	-0.1228934	0.3293819	0.2028604	-0.1829314	-0.160436	-0.1356318	-0.1743259	-0.2409967	-0.1184627	-0.06530825	-0.09719287	0.1347068	0.4277372	0.3410766	-0.08254044	-0.05810797	-0.05268102	0.8405952	-0.1217066	0.4285407	0.3600776	0.1180638	-0.08728278	-0.002918751	0.1364852	0.3069623	NA	0.2681779	-0.04450936	-0.005557471	-0.01832173	0.05411442	0.3088801	0.09465259	-0.2743	0.1538167	-0.01011994	-0.2580722	-0.02310714	-0.1833802	0.4781502	NA	0.3714967	-0.3068331	-0.299703	-0.2214713	0.02437035	-0.02857783	-0.1954163	0.2304068	-0.346478	-1.810529	0.1139239	0.2995616	-0.1445337	-0.1732633	-0.02996973	0.08284547	-0.4661335	-0.09862402	-0.2326093	-0.3628506	-0.87083	-0.3357615	0.1281968	-0.8614044	-0.146441	-0.2518868	-0.04143552	0.591858	0.2422709	-0.1533622	-0.0651562	-0.2339878	-0.2642344	0.2933962	-1.032062	-0.18381	-0.008431631	0.0418359	0.1629029	0.1128874	0.1763036	-0.01999181	0.2031122	0.1763597	-0.3751737	0.3166133	0.6442266	-0.008794243	0.1112716	0.1489395	-0.1802579	-0.6149738	0.133607	-0.3823446	0.2695369	0.3287047	-0.004697766	0.4690583	-0.2450828	-0.1473403	0.1990473	0.3166618	-0.2918216	-0.02121719	0.1082579	0.3626239	-0.6661428	-1.399064	0.5404995	-0.5679516	0.1560191	0.1089496	-0.5976123	0.4121127	0.2864357	-0.3668879	-0.1752737	-0.4010725	-0.3471928	-0.1687116	0.4415751	0.4202347	0.5984229	-0.3694874	0.2705241	0.07796373	-0.3934694	-0.156992	-0.3686518	-0.01906599	NA	0.04233175	-0.06867341	-0.381671	0.3970853	0.1548728	-0.4319869	-0.2125555	-0.1853141	0.3973739	-0.1572627	-0.06425823	-0.05246277	-0.3276359	0.07219795	-0.7021381	-0.1272	NA	0.2224566	-0.6954961	-0.2611987	0.4861828	0.04990693	-0.05282012	-0.2591532	-0.1142905	-0.2265032	0.123929	-0.2989072	0.01498933	-0.04084109	0.2735962	0.1401026	0.1437239	NA	0.567699	-0.04199865	0.4854376	-1.290005	0.7783822	NA	0.04435245	0.5633762	-0.1634247	NA	NA	0.2834117	0.2455554	0.2150139	0.2306825	0.2615011	0.07350068	0.1909636	0.1215814	-0.7293793	0.6002342	0.3702098	0.1791187	-0.5155353	-0.06387339	-0.2323613	-0.29137	0.4560975	0.1491551	0.2843443	-0.02645106	0.08988537	0.2089416	0.02106864	0.1707643	NA	-0.06199326	-0.08387103	0.09560852	-0.4554409	-0.2400705	-1.637659	0.0166499	0.2231714	-0.03180935	-0.2863719	-0.6059544	0.1091037	-0.547914	0.1402375	-0.5526346	-0.218051	-0.1295617	0.002523075	0.6051091	-0.006128593	0.5070757	0.1896055	0.02213378	-0.07235196	-0.3869144	-0.09781308	NA	-0.3489926	NA	-0.3432605	-0.4436945	-0.3374607	-0.2310897	0.2504058	-0.4743041	-0.1564375	-0.6262469	-0.5772121	-0.237772	0.1960938	-0.6647775	-0.07856669	-0.2644402	0.3309481	0.0166111	0.3287772	-0.346911	-0.032091	0.275074	0.04031615	0.3302265	0.1991946	-0.4556103	-1.256271	-0.06727064	-0.1964257	0.1440833	-0.3344151	0.1810022	0.1916621	-0.2746025	0.3234674	0.04199489	-0.3309437	0.3083182	0.3639815	-0.2484507	0.01218529	0.1292104	-0.2884177	-0.3951205	-0.0488374	0.2568456	0.4385359	-0.2256854	0.04044839	0.1858922	-0.6750438	-0.2988367	0.4555474	-0.26108	0.7252293	0.2045027	-0.0508343	0.1117178	0.2367394	NA	-0.4351835	-0.7526494	0.2029664	-0.2301128	-0.05245084	-0.1409834	-0.2416581	0.1877548	-0.07006849	0.1545022	-0.04914906	0.3821274	-0.2354251	0.01339061	-0.7905075	-0.2712905	-0.166564	-0.264477	-0.1309306	-0.3744908	0.2295563	-0.07726804	-0.154305	-0.3561841	0.04537451	-1.0959	0.1633009	-0.06693248	-2.091435	2.015416
PF3D7_1409600	-0.6664233	-0.6627038	-0.3103558	-0.6345306	-0.7123745	-0.3410219	-0.7152958	-0.2500554	-0.7437961	-1.056852	-0.3050575	0.11952	0.503302	-0.4203324	1.201229	-0.3418217	-0.7954391	-0.8766127	0.1592747	0.165002	0.3510747	-0.4353496	-0.7770691	-0.4948392	-0.6239753	0.1400804	-0.5285547	-0.4607719	0.5442803	-0.2115545	-0.5482126	-0.118131	-0.6075242	-0.1839407	-0.04264471	-0.4792406	-0.1588088	-0.6910283	0.2264753	-0.2282742	-0.5353075	0.2122498	-0.3250199	0.296927	-0.1616592	-0.5072952	0.5716507	0.1107193	-0.1406379	0.3367186	-0.242215	0.4628598	-0.3188738	0.09525749	-0.3456289	-0.2303835	0.104397	-0.142881	-0.9103223	-0.5467885	-0.4546119	-0.5725863	-1.054765	-0.5452876	-0.562078	-1.314599	-0.2765407	0.03088344	0.07944851	-1.147224	-0.3334484	-0.01589039	-0.2738804	0.251745	-1.156995	-0.319949	-0.7765369	-0.6942681	0.3676264	-0.2254233	-0.2487576	-0.5458872	-0.8223054	0.3855421	-0.5680544	-0.6927219	-0.445481	-0.6192691	0.4285886	0.1728592	-0.7910152	-0.2528639	-0.4164203	-0.2962698	-1.343488	-0.5460572	-0.4127693	0.4277318	-0.6369428	-0.8852614	0.5709533	0.1552737	0.07118323	-0.8874241	1.138699	0.9637253	0.5911368	-0.2726825	-0.7682076	-0.6993368	-0.1378749	-1.123021	0.2760208	-0.2133009	-0.8959645	-0.1271792	0.882865	-0.0414299	-0.5857393	-0.2047215	0.07589844	-0.1573495	-0.05819989	-0.3702585	-0.6063554	0.4317079	0.1164397	0.176824	-0.6422072	-0.4888083	-0.4223505	0.5631354	0.04526065	-0.5424231	-0.6194244	-0.389831	-0.5919988	-0.7958733	-0.4945061	0.3352432	0.03625603	0.5080922	-0.5561295	1.421309	-0.5121703	-0.6178539	0.06214388	-0.2858297	-1.104722	-0.8768675	-0.4072399	0.01371761	0.432088	0.4403222	-0.9172747	-0.2178001	-0.1413389	-0.5927888	0.1812109	-0.9447117	-0.5259864	-0.4040789	-0.09872052	-0.07626772	-0.9302278	0.08757912	0.05854121	0.2753068	-0.2788083	-0.4838227	-0.06290295	0.1574451	-0.6174682	0.671799	-0.4514773	0.3327727	0.1759762	-0.4072422	0.2578529	0.572815	0.4275232	-0.2715563	0.158305	0.2254427	0.7347527	-0.2764244	0.3292879	-0.2998111	0.09839947	0.2985131	-0.3154646	0.3158107	-0.1221497	-0.1514227	-0.282832	-0.1321303	-0.2496372	-0.2851965	-0.3215124	0.1972658	0.11177	-0.1733851	0.06162111	-0.1020343	-0.3919265	-0.4015126	0.315456	-0.5239368	-0.5416675	-0.3459526	0.8362061	-0.007532314	-0.01470178	0.6996282	0.182092	-0.3309371	-0.2898811	0.119037	-0.1010956	0.06234017	0.1129511	-0.3872156	-0.6222777	0.2287723	0.004284471	-0.5091227	-0.3755001	0.09128817	-0.070931	0.3715953	-0.301519	-0.3380364	0.08870626	0.7884042	0.1497014	-0.007759659	0.01737373	-0.4430611	0.5857269	-0.3042468	0.0989228	0.0571293	0.1231973	-0.07621199	-0.2179033	-0.1736598	-0.3281192	-0.1454094	0.08335404	-0.1056115	-0.2115143	-0.4404261	-0.6370895	-0.4261236	-0.01542913	0.237907	0.07283818	0.07911599	0.1453372	0.4626892	-0.185273	-0.2549678	-0.009104768	-0.3714012	-0.08393636	0.05869717	0.1696366	-0.05220846	-0.4595706	-0.1026693	-0.4840628	-0.1548233	-0.3062751	-0.2677238	-0.5349388	-0.3627286	-0.4632353	-0.3128778	0.1626655	-0.4364809	-0.1167687	-0.4156557	-0.2394595	-0.0244525	0.1628774	0.08123023	0.3837537	0.01938579	-0.3577384	-0.150785	0.153598	0.3847411	-0.6190348	0.2695441	-0.1207166	-0.4734915	-0.1164112	0.1241841	0.1067451	0.442567	-0.1616826	-0.3903912	-0.2762325	-0.9610806	-0.2646914	0.2578815	-0.4569537	-0.6569413	0.2578389	0.02553137	-0.5075158	-0.4861096	-0.1548044	-0.2112203	0.3396505	-0.09657681	0.2493129	0.09677015	0.5463328	0.3897476	-0.1709342	-0.2127854	0.353272	-0.6190648	0.3968356	0.09782012	0.02239403	-0.4077343	0.2650558	-0.08176274	-0.2960669	-0.009054007	-0.26274	-0.3761741	-0.1632838	-0.08460597	-0.2447859	-0.141316	-0.06720121	0.7069715	0.4771667	-0.1466743	-0.03028236	0.2470702	0.2607705	-0.3762043	-0.4384022	-0.5625711	0.1822417	-1.016154	0.2234421	-0.2573488	0.5587476	-0.1233956	0.1220673	0.2032116	-0.0152524	0.04050921	0.55851	0.6833438	-0.5628768	-0.2741098	0.2202009	0.2775877	-0.1984137	-0.5646453	-0.03007836	-0.1146594	0.5397672	-0.0713825	-0.1670595	-0.02601134	-0.193598	0.4264589	-0.2328987	-0.3995771	-0.06912829	0.4955334	0.01942932	0.06402291	-0.4548162	0.5010986	0.1857611	0.1357789	-0.4622055	0.6725707	-0.477088	-0.1894822	-0.1691718	-0.2823668	0.1963847	-0.5410708	-0.5660526	-0.3061447	-0.6321291	-0.3002295	-0.08481427	-0.3655061	-0.4437893	0.2561259	-0.1524272	-0.03452425	-0.2334757	-0.3500123	0.117214	-0.3226375	-0.1042731	-0.132213	-0.161978	-0.1482384	0.07988741	-0.6347391	0.1277984	-0.09729929	-0.6228854	0.2821834	0.004059531	-0.2921741	-0.2366525	-0.339003	-0.4329146	-0.7287715	0.07627538	-0.1130726	0.01156627	-0.4018388	-0.545737	-0.4279822	-0.6516565	-0.3302761	-0.5393118	-0.4731743	-0.3826196	-0.5496972	-0.3629565	-0.06425983	-0.4798092	-0.6535547	0.1790178	-0.7805131	0.04474059	-0.1005129	-0.9997139	-0.2218726	-0.467478	-0.3967217	-0.03533674	-0.5176133	0.04749448	-0.774715	-0.4793399	-0.4298993	-0.3210341	-0.5387565	-0.5665652	0.2977845	-0.6464155	-0.286372	0.3880776	0.154402	-0.5014866	-0.4751173	-0.1485596	0.06582849	-0.2226116	-0.135022	-0.4758671	-0.698572	-0.7921173	-0.4834076	0.3204956	-0.1953986	0.432961	-0.2769582	-0.6996738	0.2508505	-0.7282217	-0.3994261	-0.1424708	-0.2889505	0.0559552	-0.5913993	0.04420622	-0.5906273	-0.04417745	-0.2675205	0.2460481	0.08886484	-0.276998	0.1838709	0.06676461	-0.180806	0.4513572	0.1534292	-0.06879415	0.371149	0.6476433	0.2066064	0.2086681	-0.1317495	0.5051629	0.01824127	0.4339504	-0.1761713	-0.09776368	0.4449556	0.1834671	0.2246431	0.338675	-0.3362396	0.7660369	0.03516114	0.5230314	0.07117622	0.0475136	0.2298125	0.4741054	1.243271	-0.122499	0.02390873	0.532898	0.4866943	-0.15669	-0.5199211	0.6857326	0.00143358	0.5625781	0.5108513	-0.4143114	0.3826894	0.4901426	0.2899721	0.6699648	0.0359024	0.6435164	-0.2453674	0.7104668	0.04940617	-0.475044	-0.406221	-0.3495997	-0.164164	0.1759457	-0.08424435	-0.3725826	0.002538829	0.1577876	0.6186036	0.6958869	0.2697302	0.2907707	0.2970748	-0.7036499	0.3606335	-0.2641179	0.5045547	0.01052312	0.329457	-0.370578	-0.42792	0.3681946	0.3833204	-0.5179026	-0.8036901	0.1009529	-0.4081325	-0.08650207	-0.5746255	0.2198204	0.1652834	-0.2174562	0.368505	-0.0728382	0.3849556	-0.263323	-0.1458318	-0.4711233	0.6174458	0.2757736	0.5166333	-0.05679662	-0.2227547	0.3399994	-0.1299327	0.07422259	-0.262287	0.2113285	-0.3406187	-0.3648956	-0.5381574	0.1056827	-0.1432405	0.2278891	0.7253098	-0.2967611	-0.04254707	-0.365343	0.7514399	-0.6401059	-0.9364735	0.2344171	0.1028312	-0.1647746	-0.2699999	0.1907648	-0.2354007	-0.5874453	-0.6919304	-0.8191041	-0.1939796	-0.912548	-0.1564217	-0.1373111	-0.5840461	-0.242934	0.1481586	-0.7477887	-0.3564211	0.5442633	0.2443238	-0.3854458	-0.1000637	-0.3283895	-0.4071227	-0.0964624	0.07883111	0.7086226	-0.3532936	0.03639791	-0.6772433	0.09291623	-0.02207018	0.09777714	-0.1304627	0.06461801	0.5171181	-0.000533526	0.3288094	0.3150377	0.166918	-0.7844863	-0.008206222	0.2402105	-0.4147565	0.3533684	0.4605315	0.009406182	-0.6115147	0.1540008	0.3238992	-0.7393772	-0.3954824	0.2990145	0.005438031	-0.06343289	0.2575757	0.02411802	0.2941161	-1.101759	-0.2197181	-0.7528707	-0.01999324	-0.2236246	-0.07109686	0.4156145	0.5299737	0.5128981	0.05193804	0.7933145	0.4465245	-0.06301386	0.06550801	0.1516965	-0.1525276	0.3789209	0.07711922	0.7144656	0.6419338	-0.2502905	-0.2921189	0.2692997	0.2615607	0.6402505	-0.1712672	0.4759734	0.05729291	-0.06847002	0.05494658	0.8229309	0.09129023	0.4586503	-0.1358977	0.1535932	0.1435397	-0.2398126	0.3796778	0.2310079	-0.04034244	-0.2875941	0.368173	-0.2792713	0.461878	0.2340078	-0.05927579	-0.5317101	-0.1023928	-0.1707028	0.2406078	0.2986502	-0.2323446	-0.6846725	-0.254726	0.2573251	0.4570252	-0.07132346	-0.06908691	0.7045769	0.7398859	0.3743648	0.2735749	0.4094567	0.7588293	0.134424	-0.09946571	-0.2833557	0.4535849	0.1990909	0.4508249	0.3481348	0.5014925	-0.02819962	-0.2325782	-0.4176683	0.770301	-0.1468053	0.5013002	0.2439517	0.2396217	0.3143679	-0.3123865	0.1173597	0.00708848	-0.6622716	0.2992362	0.2516284	0.6388291	-0.07500992	-0.4885831	0.3737163	0.6801994	0.003084836	-0.392693	-0.3686483	0.06787	-0.3386392	-0.3618607	-0.1645271	-0.1885901	-0.5510305	-0.6537576	-0.119552	0.2381189	-0.4977274	0.04932307	-0.2963574	0.2955546	-0.1400936	-0.3184296	-0.4659812	-0.2224732	0.2767592	0.3829624	-0.4488002	0.08514018	0.02774983	0.4783112	0.07171733	0.3640704	-0.3155012	-0.171618	0.1776031	-0.2667228	-0.2258752	-0.3581627	-0.07204989	-0.3158842	-0.5973363	-0.8600869	-0.6114029	-0.7749567	-0.5190115	-0.4501753	-0.3251554	-0.504431	-0.0950773	-0.2866525	-0.3202897	-0.5420662	-0.1857636	-0.1132109	-0.4905137	0.1474128	-0.5435278	-0.09858509	-0.3350227	-0.4659849	-0.4822598	-0.8470474	-0.02282153	0.05346621	-0.008467754	-0.1347671	-0.03018413	0.0114199	-0.5262617	-0.2498279	0.2907607	-0.4765744	-0.1115402	-0.456885	0.3018284	-0.3553185	-0.4518346	-0.5635158	-0.4244664	-0.2384722	-0.628273	-0.1260818	-0.2787982	-0.2016506	0.3846396	-0.6478751	-0.2619878	-0.4952824	-0.2425993	-0.01113136	-0.2862169	0.1576423	-0.02908962	-0.205135	-0.1321687	0.153419	0.07729008	0.4304516	0.012464	-0.1337807	-0.4087804	0.2379252	0.7250089	0.2295183	0.5569189	0.01155806	0.1117266	-0.3427762	0.2752042	0.357837	-0.2149736	-0.3106494	-0.3180346	-0.4507185	-0.24425	0.3935411	0.4807992	0.03741281	0.1699848	-0.008228385	0.6209406	-0.1416727	-0.07921012	-0.4609317	-0.2095762	-0.004190909	0.5692298	-0.1282904	-0.05963359	0.5634481	-0.1374492	0.1516345	0.194803	-0.1018405	0.4537164	0.0434825	-0.407117	0.07490498	0.354415	0.2868241	0.1025764	-0.08175443	-0.3307028	-0.267779	-0.2473031	-0.1167709	-0.275092	-0.06548419	-0.5621626	-0.3717668	-0.08608395	-0.08749501	-0.1851783	-0.4667002	-0.8683497	-0.09947643	-0.02194512	-0.9023995	0.3304729	0.3393414	0.1967443	0.08003696	-0.2475682	0.7019711	0.14022	-0.1553001	-0.2152917	-0.6660715	0.09706682	0.509093	-0.251387	-0.1744384	-0.6175764	-0.05090436	0.3604476	-0.2808935	-0.1037404	0.5392847	-0.4437652	-0.6087506	-0.166431	-0.473177	-0.0965365	0.4178099	0.7079513	0.2377244	0.5823007	0.1815387	-0.008595247	0.7930959	0.4107204	-0.1082427	0.6087372	-0.02830668	0.2304559	0.8489967	0.3464696	0.5341286	-0.2525377	-0.07916395	-0.2492624	0.5973876	-0.03142899	-0.01385808	0.3545481	-0.08235065	-0.3341949	0.073378	-0.2646487	0.3181212	-0.06842651	0.3069668	-0.1198896	-0.3992863	-0.232775	0.04020853	0.1750724	0.3510733	-0.07370661	0.006633461	0.2387991	0.1448244	-0.3066485	-0.7443238	0.0373725	0.4555271	-0.3980907	0.526309	0.2720566	0.3189734	0.0918854	0.1060353	-0.1949768	0.06450049	-0.6438476	0.2928005	0.2090062	-0.9967637	-0.1854823	-0.4089936	0.158333	-0.4636264	-0.2475041	0.844546	-0.04967127	0.4826284	-0.2033164	0.5467926	-0.3586317	-0.1327866	0.3200296	0.2449715	-0.01851229	-0.2026501	0.1874274	-0.1958485	-0.560954	-0.150369	-0.3933872	-0.3213599	-0.2186849	-0.1832278	0.8061684	0.1726191	0.2709447	0.1403572	-0.1982256	-0.008959287	-0.337719	-0.1717634	-0.1631874	0.2223715	0.6766692	-0.3109968	0.09464398	-0.1107311	0.1098278	0.09727667	0.5577868	0.2556529	-0.1857645	-0.2680419	-0.7674212	-0.2667985	0.3602616	0.06014883	1.168695	0.1594992	0.3296892	-0.7127814	0.196235	-0.04183734	-0.8818768	-0.4862135	0.2499589	-0.4110023	-0.6237025
PF3D7_1409700	-0.0339392	-0.1401177	-0.1317193	-0.4782668	0.4644542	-0.24086	-0.01181374	-0.360669	0.0833832	-0.1578368	-0.2018287	-0.6392128	-0.1063166	0.8078507	-0.7296864	-0.8279131	-0.4809999	-0.528074	-0.5981167	-0.4386876	-0.3128888	-0.3877664	-0.2030295	-0.2037265	-0.2221777	-0.5169085	0.2623922	0.006310002	-0.501349	0.01725838	-0.5445498	-0.09374982	0.07732548	-0.355722	-0.6271098	-0.2160148	-0.3130085	-0.3418917	0.1709326	-0.2474505	0.1683411	-0.1712293	-0.6926356	-0.2514416	0.2414313	-0.4667885	-0.5059987	-0.6829156	-0.6500339	-0.592827	0.3507434	-0.7438171	0.732407	-0.07800846	-0.5334513	-0.54722	0.004612892	-0.8352699	-0.4075239	0.2477634	-0.568718	-0.3309251	-0.003127239	-0.3382612	-0.5446229	-0.3253264	-0.4380478	-0.7073644	0.8981972	0.04003798	-0.2251371	-0.5403662	0.06768832	-0.5841126	0.3748901	-0.1388621	0.01754241	-0.7204364	-0.03534258	-0.4379657	0.8387629	0.5284201	0.9531783	-0.7188337	-0.1228079	0.3911219	-0.2198507	-0.662645	-0.5445073	-0.3468122	0.01909684	-0.0629932	0.3410772	-0.4837419	-0.4907719	-0.2193467	0.1006914	-0.4910889	0.01070892	-0.1414231	-0.3929997	-0.418433	-0.5111391	0.2867083	-0.05391818	-0.2519458	-0.3136648	-0.4429135	0.3523831	0.06196727	-0.4133667	0.273061	-0.5280511	0.1041559	-0.2745115	-0.6636282	0.2634546	-0.09868768	0.5274799	-0.9490371	-0.5123106	-0.3530356	-0.1949412	-0.837307	-0.3846758	-0.4000188	-0.6481249	-0.2145011	0.1771955	0.2639791	0.882674	-0.4314422	-0.425437	0.2635377	-0.03729578	0.07924865	-0.7304599	-0.04571553	0.3390301	-0.577546	-0.665711	-0.5393663	-0.1418231	-0.2858373	-0.3767118	-0.1688321	-0.4780934	-0.5988051	0.6335088	0.7580956	-0.3100963	-0.5754451	-0.4268457	-0.3891707	-0.8308691	0.1649144	-0.3435046	-0.6514501	-0.2897011	0.373091	0.2986775	0.6545658	-0.261907	0.1076975	-0.7271355	-0.2833599	-0.5304654	-1.164893	-0.9853587	-0.7909709	-1.010433	-0.5389993	-0.8273119	-0.7863543	-0.2069063	-0.6899209	0.1732564	-0.6484109	-0.7057161	-0.3822893	-1.179603	0.4977651	-1.186845	-0.6375075	-0.3279705	-1.197031	-0.8486123	-0.8675861	-0.4727809	-0.7842823	-0.8582704	-0.8410202	-0.9608946	-0.5783661	-0.8620879	-0.5610634	-0.04732039	-0.9255671	0.198317	-0.7502518	-0.8080721	-0.2397228	-0.5606499	-0.8300872	0.2535961	-0.5981029	-0.6409301	-0.05365601	0.02603368	-0.7604127	-1.019289	-0.7072478	-0.5734413	-0.1714279	-0.9237602	-0.5088551	-0.6757256	-0.9190472	-0.6989921	-0.7410704	-1.028106	-1.024915	-0.1692642	0.09367203	-0.3751047	0.06154741	0.390691	-0.7167229	-0.1083811	-0.2213044	-0.7990103	-0.4775972	-0.8334205	-0.7034704	-1.253747	-0.5063519	-0.6768747	-0.3134507	-1.187922	-0.09178228	-0.6257802	-1.074876	-0.409338	-0.9483309	-0.7823371	0.2046638	0.4016384	-0.6602071	-0.8255697	-0.8342329	-0.7392366	-0.09865566	-0.1145722	-0.3221483	-0.6279319	-0.7492677	-0.07042095	-0.9546385	-0.1883181	-0.1348054	-0.6386481	0.1150294	-0.859563	-0.9460831	-0.1727238	-0.1213557	-0.3042569	0.1005412	-0.7062297	0.0005738135	-0.06310356	-0.8196785	-0.6852133	-0.7282789	-0.4782356	-0.4089109	-0.01422492	-0.4229399	-0.6018244	-0.8877188	-0.8360128	-1.403486	-1.117413	-0.64651	-0.9514048	-0.975655	-0.6249202	-0.6000008	-0.7230047	-0.4529192	-0.6818923	-0.7905498	0.05927911	-0.7407035	-0.9044648	-0.870905	-0.5908449	-0.6182412	-0.6706596	-0.5025153	-0.7774497	-0.5433716	-0.5648878	0.02328013	-0.3174799	-0.4425365	0.004664059	-0.4886933	-0.9762412	-0.3296386	0.2916535	-0.7881989	-0.4501226	-0.3297251	-0.7791224	-1.275938	-0.9641375	-0.2090912	-0.4198229	-0.7746734	-0.4553027	-1.029554	-0.4960092	0.2812489	-0.9093019	-0.2924305	-0.3970609	-0.3237321	-0.2199444	-0.6630758	-0.09909792	-0.7113034	-0.1603548	-0.2842412	-0.5668009	-1.122718	0.3438685	-0.9378467	-1.241871	-0.7361703	-0.2630835	-0.2688535	-0.9023125	0.1511163	-0.5063333	0.1292338	-0.8491586	-0.6589971	-0.4338551	-0.7960917	-0.1668689	-0.4888652	-0.4991343	-0.4041182	-0.486974	-0.6034723	-0.3949786	-0.4549093	-0.5285303	-0.2982988	-0.3097214	-0.1583864	-0.4109819	-0.7175562	-0.5774641	0.114477	-0.5099721	-0.5571156	-0.4428029	0.08718588	0.01354264	-0.1300902	-0.05509415	-0.3757618	-0.7163554	0.4154589	-0.5904629	-0.1589772	-0.7591272	-0.1885534	-0.8980684	-0.4088357	0.04919798	-0.1165066	0.1003276	-0.323777	-0.421259	-0.3061593	-1.046036	-0.3969205	-0.571866	-0.7704087	0.5953614	-0.4260979	0.2584648	0.4293785	-1.235755	-1.261725	-0.7147577	-0.7231654	-0.7655725	-1.076133	-0.3977573	0.6765781	-0.8370398	-0.7552227	0.3514843	-0.8713406	-0.3743664	-0.4193768	-0.7404309	-0.5831681	-0.5510507	-0.6829772	0.2014236	-1.047474	-0.6993496	-0.663888	-0.1293162	-0.6906013	0.699323	-0.6545885	-0.9547701	0.1068586	-0.8729943	-0.1610679	-1.235389	-1.738602	-0.4904001	-0.5517562	0.0230681	-0.1446974	1.273367	-1.274337	0.8299492	-1.240742	-0.8308185	-0.6654683	-0.9474394	-0.1010532	-0.2362849	-0.6938155	-0.8092221	-0.704752	0.2308787	0.1603615	-0.8730707	-0.853468	-0.8564592	-0.3565254	-0.0870753	-0.8067778	-0.860494	0.3274636	-0.9205111	-0.4522746	-1.171063	0.433464	-0.7506063	-0.8101011	-0.2529889	-0.1745751	-0.8237365	-0.7005553	-0.4125802	-0.6367144	-0.7874891	-0.1697253	0.2031132	-0.7931119	-0.3844349	-0.2844944	0.5411213	-0.0763407	-0.9443451	-0.2698789	-0.7597273	-0.5743464	0.1804783	0.2833389	-0.5226202	-0.95476	-0.4202391	-0.3751219	-0.09233691	-0.6608137	-0.5722161	-0.399026	0.1883671	-0.2153109	-0.2719626	-0.320079	-1.317171	-0.6734647	-0.3587618	-0.5883603	-0.8512539	-0.8041205	-0.9278834	-0.4772131	-1.217461	-0.2679219	-0.7301208	-0.5826527	0.156276	-0.8099669	-0.4064859	-0.2678603	-0.7144492	-0.7363293	-0.4675609	-1.031197	-0.8221756	-0.7628383	-0.5590193	-0.6730207	-0.399939	-0.6899627	-1.255994	-1.112725	-0.5222388	-1.01471	-0.8287859	-0.2801968	-0.6473555	0.2884342	-0.7594799	-1.462175	-0.1759669	-0.7819134	-1.011642	-0.8635665	-1.073283	-0.3317677	-1.158286	-0.8490927	-0.8205175	-0.9288103	-0.09809681	-1.028827	-0.02044463	-1.061277	-0.6752625	-0.2981698	-0.358037	-0.7765476	-0.7674646	-0.6391259	-0.8619115	-1.048991	-0.1297067	-0.5919143	0.3969682	-0.7549472	-0.3753153	-0.4946783	-0.30938	-0.4039308	0.2582658	0.6021399	-0.8952289	-0.9358044	0.4093184	-0.5729885	-0.3989589	-0.5635256	-0.537899	0.4558791	-0.3403204	-0.1250078	-0.4337493	-0.2370902	-0.08740276	-0.6714777	-0.6059109	-0.582897	0.06340231	-0.4123855	-0.4575036	-0.5094729	-0.791948	-0.553218	-0.1180553	-0.6260489	-0.8925054	-0.3800867	-0.7904947	0.2395161	-0.05906753	0.8225648	-0.803066	0.3062595	-0.3884848	-1.186238	0.3901112	0.5827534	0.7466635	-0.09613349	-0.593832	-0.2183474	-0.8938836	-0.6800696	-0.6318793	-0.6981706	-0.6144057	-0.655975	-0.6120491	-0.8756867	-0.3286186	-0.1940325	-0.5117274	-0.02746715	-1.023361	-0.7357355	-0.8600343	-0.5532478	-0.8477359	-0.1905874	-0.05577914	-0.9802724	-0.8596693	-0.4076039	-0.2325685	0.2025434	-1.011996	-0.5723826	-0.6097219	-0.3199656	-0.3117942	0.2166575	-0.8897325	-0.5525594	-0.3862543	-0.2243568	-0.7266419	-0.2917762	-0.4782068	-6.271e-06	-0.7619877	-0.285402	0.5708614	-0.3825236	-0.3294695	-0.6046678	-1.210066	-0.7266374	-1.098508	-0.4619598	-1.011116	-0.5319384	0.2688677	-0.647944	-0.5502994	-1.02148	-0.2963843	-0.7172223	-0.6678145	-0.498298	0.7254627	0.12953	0.990621	-0.9303168	-0.05065352	0.004090204	0.04803189	-0.7048996	-0.3596782	-0.3703675	-0.3522569	-0.4204243	-0.8351609	-1.300133	-0.9698117	-1.031397	-0.7521031	-0.3124441	-1.042146	-0.9628966	-0.611252	-0.7350724	-0.1105851	-0.8424909	-0.8509853	-0.6343213	-0.4423582	-0.8242058	-0.3090613	-0.4449893	-0.6833667	-0.197188	-0.1320084	-0.1675704	-0.7347376	-0.2662796	0.1648651	-0.3794952	-0.1956411	-0.4156468	0.2105123	-0.6643811	-0.5530361	-0.5143163	0.1799125	-0.2195759	-0.1115692	-0.3748617	-0.3395801	-0.2157521	-0.2434744	-0.535593	0.4649397	-0.05754884	-0.5424465	-0.3611226	-0.3642171	0.07536511	-0.4462133	-0.338711	-0.11112	-0.2971361	0.02801471	-0.3088931	-0.3834003	-0.6902128	-0.5301368	-0.2021083	-0.2178427	0.1994568	-0.2064522	-0.4760389	-0.5048754	0.5858022	-0.03960771	-0.4455286	-0.2520877	-0.4057925	-0.3328534	-0.4983599	-0.4130178	-0.2621818	0.3812097	-0.6070467	-0.6505609	0.423271	-0.1533072	-0.1419222	-0.5442792	0.2379821	-0.255132	-0.3693845	0.4435938	-0.2538524	0.1659959	-0.8481332	-0.8436246	0.01975234	-0.4891598	-0.6881894	0.136138	0.2478243	-0.6415696	-0.3333714	0.04805677	-0.2364965	-0.8051306	0.549277	-0.7535408	-0.3513932	-0.07970334	-0.125071	-0.09213525	-0.728294	-0.5621147	-1.395036	-0.8455375	-0.4487831	-1.074997	-0.4523893	0.1106293	-0.3630903	0.1873857	-0.8210377	-0.7086536	-0.01376556	-0.5319441	-0.3657885	-0.5286012	-0.1129086	-1.063072	0.1059988	-0.09669367	-0.5826181	-0.3828205	-0.1576874	-0.6114692	0.2099492	-0.913271	-0.1029255	-0.3777999	-0.5381802	-0.4109866	-0.8202625	0.1134087	-0.3963865	-0.8903284	-0.7550139	-0.3972543	-0.1893232	-0.3713602	-0.796001	-0.692214	-0.2088342	-0.681305	-0.7696907	0.004678196	-0.8329717	-0.9446909	-0.1114599	-0.5030357	-1.105731	-0.8153363	0.2632394	0.4896554	-1.090121	0.3342234	-0.6987737	-0.1210529	-0.2337442	-0.4454241	0.06327535	-0.6032631	-0.7564454	0.360583	0.06726737	-0.4231147	-0.5872079	0.1035242	-0.6926543	-0.6130869	0.1453425	0.2868859	-0.5649865	-0.7280693	-0.6340836	-0.4780534	-0.1257685	-0.4646677	-0.7904716	-0.4311059	-0.6299458	-0.5502594	-0.6907772	-0.681545	-0.1787176	-0.8930685	-0.5149431	0.5768137	-0.06168066	0.1036056	-0.09458212	-0.001873624	-0.6247796	-0.6521108	-1.362982	-0.4039242	-0.5535641	-0.463989	0.1814946	-1.036491	-0.1900975	-1.38014	-0.7400033	-0.4255884	-0.1719676	-0.6681433	-0.5771546	-0.6020895	0.3033737	-0.4673194	-0.7589602	-0.5576605	-0.8235078	-0.1559979	-0.8527582	-0.6824641	-0.4321638	-0.1498261	-0.5896682	-0.2390894	0.1208008	0.2732658	0.2307038	0.3410863	-0.6332582	-0.02274981	-0.636497	-0.537489	0.005889376	0.0142067	-0.2854311	-1.402596	-0.4295828	-0.2029487	0.01691665	-0.5414671	-0.4208313	-0.2646058	-0.5430366	0.206155	-0.7265156	-0.2314254	-0.4736779	-0.3671842	-0.7433945	-0.4651754	-0.9688085	-0.1968485	0.2845958	-0.3710069	-0.1958803	-0.5605611	-0.6244547	-0.04274291	-0.4399165	0.07080607	-0.6942272	-0.3848157	-0.5529678	0.009663871	-0.6624006	-0.2243741	0.5495793	-0.485246	0.1514922	-0.1024168	-0.7587199	-0.749967	-0.8228397	-0.7450293	0.1570322	-0.7273224	-0.526281	-1.175463	-0.4967385	-0.1041477	-0.006304736	0.2865278	-0.8892071	-0.3636476	-1.04933	-0.3743428	-0.3933128	-0.3706498	-0.8460831	-0.5580295	-0.9275598	-1.151243	-1.005659	-0.8340481	-0.6528137	-0.176688	-0.9884107	-0.262245	-0.6807313	-0.6872951	-0.6375717	-0.5799862	-0.7003125	-0.6768581	-0.6362278	-1.412538	-0.5492871	-0.852603	-0.08856468	-0.05388776	-1.036557	-0.3508875	-0.9489799	-0.6658507	-0.468963	-0.1210097	-0.4527815	-0.8343532	-0.2053826	-0.8059216	-0.526532	-0.7670128	-0.7688527	-0.5760212	-0.5899617	-0.5193342	-0.4298459	-0.3653722	-0.3263697	-1.077019	-1.003225	-0.9111044	-0.7583735	-0.5213387	-0.6038288	-0.7275278	-0.4699111	-0.4378414	-1.15187	-0.7420518	-0.05284336	0.5600053	-0.06641071	-0.233953	-0.8992016	-0.9147765	-0.7081253	-0.156505	0.624117	-0.9133721	-0.6196808	-0.9448052	-0.1072454	-0.9229226	-1.046285	-0.854048	-0.229403	-0.5220417	-0.6439641	-0.9803621	-1.316556	-0.07264259	-0.6189857	-0.4044195	-0.7279301	-1.179742	-1.064371	-0.6688442	-0.8701439	-0.9384342	-0.9005884	-0.5670932	-0.4019216	0.407383	-0.4950523	-0.8140142	-0.8785231	-0.8464659
PF3D7_1409800	1.710605	0.3862954	0.5483404	-1.172648	0.1555999	1.262226	0.4988658	0.3200318	-0.5230181	-0.6146504	-0.4815682	-1.098645	-0.3951264	0.7013288	-0.8706188	0.3015136	-0.2942072	0.1640045	-0.8559215	-0.6940336	-0.617917	0.1313627	0.609845	-0.4453133	0.609622	-0.5829917	0.4465429	1.145846	-0.7089654	1.103517	-0.4165176	1.203484	1.414233	-0.9302943	-0.7560909	0.383307	-0.05373439	0.4326261	0.1652528	-0.6211313	0.2161323	-0.6860717	0.6106131	-0.6020856	0.888642	-0.597439	-0.4081034	-0.5099624	-1.133216	-0.9207348	0.7284177	-1.024177	0.6994558	-0.2910402	-0.5794761	-0.948676	-0.4827902	-0.7530262	-0.4665706	0.03233102	-0.4123401	-0.1503162	-0.08821798	-0.5147712	-0.8188005	-0.7248866	-0.8094694	-0.2888565	-0.05450999	0.031868	-0.09272427	-0.7408196	-0.3500473	-0.6424722	1.025301	-0.2954825	0.2916632	-0.5581734	-0.4259175	-0.9924792	0.7241533	0.9364517	0.6447632	-0.7513534	-0.001727892	-0.3428768	-0.4580599	-0.4389365	-0.8160157	-0.6495245	-0.7799507	-0.02898645	0.8636829	-0.5394297	-0.9062124	-0.3296853	-0.1357809	-0.606873	0.1680351	-0.3139863	0.011874	-0.06457408	-0.77242	1.036939	-0.7677784	-0.6076341	-0.2086037	-0.04035621	-0.1122961	0.2079777	-0.6679299	0.5320953	-0.3259949	-0.2079305	-0.5537092	-0.7967843	0.1154292	0.2131319	0.6635549	-1.096991	-0.5046239	-0.2783458	-0.1983931	-0.7758417	-0.5174561	-0.5353885	-0.6488561	-0.8833201	0.02075572	0.5664291	0.6567052	-0.7339399	-0.4180921	0.2597916	0.1196581	-0.1945135	-0.7349118	-0.746559	0.8383195	-0.7626816	-0.4419314	-0.5924925	-0.1650839	-0.4576855	-0.140616	-0.6382391	-0.8532108	-1.315193	1.090889	1.242265	-0.5112367	-0.9597501	-0.5478849	-0.9628985	-0.2457331	0.4651663	-0.3217734	0.3909832	-0.2612548	0.9635082	0.8064661	0.6967841	-0.0134582	-0.7381293	-0.958437	-0.343424	-0.6859046	-0.9248259	-1.157317	-1.236502	-0.3464046	-0.3995075	-0.1839789	-0.800833	-0.2140006	-1.108527	-0.2432888	-1.090532	0.08341413	-0.8206154	-1.173767	0.04361419	-0.9410703	-0.8571852	-0.6500712	-1.17342	-1.043475	-0.9747249	-1.030495	-0.5415877	-0.175196	-0.6467148	-0.6482667	-0.7174755	-1.154319	-0.5540189	-0.2164482	-1.172064	0.9770166	-0.7324312	-0.262575	-0.1035781	-0.8753978	-0.7654468	0.6666018	-0.2891999	-0.9367208	-0.1462465	0.08244605	-0.545276	-0.9881492	-1.321179	-0.3345635	-0.6058089	-0.8680762	-0.7847575	-0.4095685	-0.9440223	-0.3741784	-1.250815	-0.9545459	-1.037495	-0.352489	-0.2676985	-0.46612	-0.09387247	-0.1803926	-0.6525534	0.4078274	-0.5790272	-0.519054	-0.430371	-1.035973	-0.7318172	-0.6322018	-0.2587635	-0.8389794	0.1418932	-0.9804129	0.3726094	-0.3141233	-0.7721805	-0.6392353	-0.9867364	-0.5905261	0.3026425	-0.3222392	-0.4572044	-0.9154484	-0.6678624	-0.8280929	-0.5938247	-0.02195073	0.3743899	-0.4765203	-0.7307943	-0.1424165	-1.077505	-0.6684716	0.3204434	-0.3142834	0.6833696	-0.8116635	-0.679572	-0.7132101	0.07666787	-0.1919828	-0.8354118	0.1496089	-0.01788299	0.2116223	-0.5830887	-0.4963295	-0.6935285	-0.5215624	-0.3043033	1.110958	-0.5118956	-1.049744	-0.150026	-0.9885897	-1.222703	-1.088661	-1.217983	-1.104654	-1.617404	-0.8251479	-0.5786993	-0.5229616	0.1243894	-1.224244	-1.141431	0.9102422	-0.9436039	-1.123292	-0.6161674	-0.6342934	-1.170228	-0.1557553	-0.8956537	-1.01982	-0.1605268	-0.9445566	1.044717	-0.5308058	-0.9718405	0.1490986	-0.7034505	-1.322875	-0.5527324	0.08379442	-0.9369883	-0.5412539	-0.9611115	-0.8954393	-0.9696721	-0.7119081	-0.8033165	-1.003436	-1.095448	-0.09221259	-1.102533	-0.2466808	0.2894812	-0.7027711	-1.046716	-0.9286426	-1.086982	-0.01935623	-1.307513	-0.3316586	-0.4322511	0.5832653	1.234778	-0.8187719	-1.267167	-0.4539066	-0.70459	-1.201801	-0.3920124	0.0003325	-0.7758571	-0.7593512	-0.2459579	-0.3972093	0.1014668	-0.8831343	-0.2638322	-0.5820042	-1.17951	-0.7256995	-0.7228676	-0.6464784	-0.5230234	-0.6506635	-0.8702947	-0.4880533	-0.4535307	-0.6997107	-0.2046776	-0.8940516	0.4252265	-0.3754054	-0.2469612	-0.6910833	-0.05966393	-0.6352268	-0.9977569	-0.3318361	-0.2200753	0.1559985	-0.5869321	0.2971256	-0.5603791	-0.4534371	0.5850898	-0.722361	-0.84312	-0.5578636	-0.6112414	-0.9389128	-0.4425096	-0.2947098	-0.2892615	-0.05917469	-0.5964202	-0.07845559	-0.6758441	-1.073498	-0.2717624	-0.7083033	-0.7052096	-1.132568	-0.04191222	1.837443	1.395114	-1.245837	-1.266962	-0.9868588	-1.095625	-0.8380395	-0.8937723	-0.9173164	0.7773396	-0.8542662	-0.8727969	-0.7818845	-0.8420011	-0.1987388	-0.1774409	-0.6872359	-0.5175949	-0.9343705	-0.8826564	1.004869	-1.178492	-0.8684747	-1.24173	-0.6648851	-0.8470544	0.8101863	-0.7798308	-1.23044	-0.7959175	-0.8896503	0.005900276	-0.9347118	-1.259797	-0.8596154	-0.9528851	-0.07459619	-0.6726542	1.350087	-1.20029	1.235214	-1.258472	-0.6335788	-0.2502127	-1.160501	0.13768	-0.07577124	-0.7472475	-0.8154089	-0.1537247	0.1343547	0.221639	-1.313535	-0.7711746	-0.4765316	-0.5742066	0.5955974	-0.8145991	-0.9956905	0.9132124	-0.8347997	-0.2680872	-1.290838	0.989877	-0.9679142	-0.7913202	0.9944311	-0.2979413	-0.2595013	-0.5629427	-0.2071345	-0.9736514	-0.3767202	-0.86865	0.4375048	-0.4483138	-0.5045696	0.3443288	-1.035287	0.8460311	-1.126312	-0.7984316	-0.601248	-0.6843726	-0.289304	0.439226	-0.7489206	-1.122065	-0.5866431	-0.547847	-0.2168214	-0.7135668	-0.7796219	-0.6773565	0.5352109	-0.06609872	-0.1796105	0.03110574	-0.727262	-1.033484	-0.3648201	-0.8742203	-0.9429897	-1.237436	-0.7967759	-0.8161161	-0.91004	-0.08596732	-0.3938538	-1.179062	0.1723332	-0.9525158	-0.6784021	1.17379	-0.9246367	-0.9560254	-0.5338703	-0.804827	-0.6392066	-0.6577058	-0.6293692	-0.7181826	-0.6046967	-0.5253828	-0.8906588	-1.370681	-0.8248038	-1.079814	-1.175463	-0.2202609	-0.9333133	0.5244101	-0.000884267	-1.280365	0.03443373	-0.8708042	-0.9971939	-1.024373	-0.775131	-0.6256243	-0.9786944	-0.2210479	-0.3664479	-0.6229725	0.07672458	-0.8918615	-0.1258345	-1.167896	-0.6277129	-0.412152	0.2682156	-0.7071299	-0.5667709	-0.7662015	-0.5133004	-1.73558	-0.2299849	-0.7474193	0.1387562	-0.9116481	0.5664196	-0.5015916	-0.5142033	-0.5786989	0.172092	0.6587539	-0.5521636	-0.7766883	-0.8174174	-0.8615382	-0.5775408	-0.7064586	-0.7918332	0.4553406	-0.6019705	-0.3291092	-0.3067486	-0.1696682	-0.02191309	-0.4387809	-0.2430069	-0.7234143	-0.0271196	-0.6330672	-0.7314385	-0.6425108	-0.8204079	-0.4597916	-0.6658687	-1.08879	-0.0280325	-0.7812586	-0.9969149	1.77104	0.9344308	1.029798	-1.114664	0.3902685	-0.8860734	-0.930165	1.372205	1.540283	1.059091	0.2170859	-0.8745958	-0.06803084	-0.1235858	-0.5397737	-0.8071	-0.4003044	-0.6129047	-0.6509895	-0.6035649	-0.6775246	-0.853382	-1.083248	-0.979611	-0.9929417	-1.001513	-0.7347501	-0.7483266	-0.8190339	-0.9220022	0.03863323	-0.3756414	-0.8751298	-0.6991728	-0.7299293	-0.3697576	0.2111055	-0.4559486	-0.6472292	-0.6058216	0.170401	-0.1404758	0.7086258	-0.5571809	-0.5967102	-0.5898863	-0.2698706	-0.7090006	-0.5902739	-0.9052982	-0.3277625	-0.4302119	-0.2386039	-0.4929684	-0.4264717	0.2683253	-0.3803782	-0.7673505	-1.036517	-1.065954	-0.08363762	-0.9217764	-0.3906226	0.2041033	-1.063194	-0.5486694	-0.7353274	-0.4693926	-0.3394671	-0.8952768	-0.6589522	0.53878	-0.1087548	0.6696949	-0.6797014	-0.1651003	0.2348393	-0.2734084	-0.6722364	-0.1737313	0.1955379	-0.5987012	-0.4133815	-1.086603	-1.109553	-0.912193	-0.6777182	-1.028866	-0.7404746	-1.105539	-0.7646426	-0.7995909	-1.095688	0.5542266	-0.7402148	-0.7237583	-0.5317164	-0.4928071	-0.6713501	-0.3294984	-0.5300707	-0.487012	-0.2459938	-0.1368586	-0.3165639	-0.7788193	-0.6684051	0.5213656	-0.7399049	0.1782073	-0.7067471	-0.07642637	-1.039886	-0.3942679	-0.7464514	0.05332465	-0.1430728	-0.1104868	-0.5791899	-0.427072	-0.4159084	-0.5063401	-0.704266	0.8015427	-0.3904959	-0.725747	-0.151219	-0.114403	0.2829905	-0.4599414	-0.1943856	-0.2122588	-0.4219894	0.06185701	-0.5165794	-0.3213062	-0.783822	-1.071518	-0.5011876	0.03522994	-0.2136132	-0.2376549	-0.1351444	-0.4276831	0.3616697	-0.1822421	-0.4824796	-0.4297889	-0.9380918	-0.5819344	-0.6562862	-0.6451598	0.3234182	-0.1579851	-0.7416755	-0.820369	0.4600239	0.6256863	-0.7358898	-0.4824884	0.3266234	-0.3168793	-0.503561	0.3700291	0.7103249	1.504751	-0.3703139	-1.027335	-0.2598931	-0.1666095	-0.583558	0.7780415	1.153313	-0.8777158	-0.5929247	0.01739488	-1.075049	-0.632377	-1.095918	-0.4474009	-0.03903845	0.4871611	0.03260848	-0.3625386	-0.4534429	-0.003319911	-1.071218	-0.476269	-0.5656267	-1.109798	-0.832355	0.3025131	-0.3365936	0.207596	-0.1860185	-0.2708219	0.4182721	-0.7037591	-0.3578197	0.02194749	-0.07654311	-0.5378006	-0.4982389	0.3768031	-0.6708635	0.1806765	-0.4369443	-0.8542732	1.085849	-0.3259465	0.4593168	-0.9976598	-0.1558287	-0.6171538	-0.8746672	0.7358093	-0.2669468	-0.8828703	-0.8367229	-0.1324135	0.1822041	-0.05853524	-0.665114	-0.5324272	-0.1231036	-0.3432648	-1.003564	-0.3723386	-1.069488	-0.5664891	0.3603823	-0.7737776	-0.2045388	-1.04154	0.3190697	0.5550398	-0.9823139	0.6470277	-0.9941178	0.3411759	-0.377282	-0.5955861	-0.3467377	-0.3614492	-0.06040451	0.9729125	1.251786	0.2192718	-0.2467823	0.02977433	-0.5424598	-0.755347	0.5366792	0.5611363	-0.4755345	-0.7285335	-0.6634649	-0.4676627	-0.8016932	0.7290281	-1.134494	-0.5555942	-0.8199957	-0.8323693	-0.8344045	-0.5884161	-0.1307109	-1.245977	-0.2887909	0.8026806	-0.0001634145	0.614791	0.7313319	-0.0191901	-0.1596878	-0.0774572	-1.161549	-0.6003639	-0.5625318	-0.2086646	0.7983011	-0.9334402	-0.7555864	-1.089907	-0.6826438	-0.7780786	-0.3636085	-0.8594344	-0.969372	-0.3710121	0.4482589	-0.9239004	-0.8306753	-0.8467973	-0.3292979	0.5129096	-0.7700417	-0.9047079	-0.6640435	-0.2360055	-0.7651004	-0.500473	0.1354305	0.04413704	0.1091495	0.4904395	-0.5804165	-0.07530395	-0.6837898	-0.5617435	0.08445985	-0.4044194	0.3937305	-0.2162755	-0.3587029	0.108852	-0.05920003	-0.4638919	-0.7501236	-0.2624052	-0.5123062	0.002302262	-1.005132	-0.6528631	-0.8789699	-0.07154357	-1.232596	0.1718313	-0.7444535	-0.9372199	-0.6718605	-0.4568019	-0.3533128	-0.5209106	-0.8718145	-0.2706028	-0.5266276	0.7301554	-0.9066613	-0.5398677	-0.7966577	-0.1431691	-0.9225828	-0.5830709	-0.09031117	0.1755942	-0.1297962	0.3526364	-0.7273269	-1.244372	-0.4558127	-0.83508	-0.4127078	-1.139515	-0.6047018	-0.6823038	-0.6256654	0.5258505	0.04099857	0.4296509	-1.133865	-0.7148763	-0.8964846	-0.4821179	-0.2912624	-0.4995807	-1.107117	-0.3216642	-1.151001	-1.116177	-1.094268	-0.9749376	-0.5615118	-0.5108968	-1.025278	-0.4619137	-0.3174075	-0.7451783	-0.7630477	-0.810849	-0.8120314	-0.7779091	-0.1009288	-1.374995	-0.7821502	-0.9881491	-0.8036423	-0.4938239	-1.086004	-0.5824226	-1.108638	-0.3929657	-0.5954892	-0.08278707	-0.267072	-1.082916	-0.07803409	-0.8582508	-0.868614	-0.07418827	-0.3150684	-0.8414774	0.106167	-0.6165445	-0.7091558	-0.70404	-0.6010142	-0.958706	-0.7286196	-0.8094244	-0.6141865	-0.4701532	-0.658794	-0.4006065	-0.621125	-0.7811298	-1.154041	-0.6018556	-0.7332187	0.7057457	-0.01915242	-0.6312919	-0.3216196	-0.8195768	-0.9149127	-0.5225019	0.9226611	-1.261762	-0.6032518	-0.9710631	-0.5141643	-0.2652171	-0.6435979	-0.9002258	-0.1211769	-0.04670617	-0.8271157	-0.967817	-1.255271	0.2437304	-0.9378722	-0.5133449	-0.8570864	-0.6503447	-1.219113	-0.7754713	-1.096437	-1.038875	-1.352348	-1.001131	-0.3345577	-0.6272485	-1.168627	-0.505347	-0.4122697	0.1512171
PF3D7_1409900	-0.3887195	-0.04943611	-0.04122224	-0.672794	-0.494259	0.02357714	0.8491507	0.6826774	0.1021481	0.208441	-0.4854069	-0.9272709	-0.5931313	-0.2848737	-1.437815	-1.274147	-0.3948899	-0.1420802	-1.271707	-0.8052946	-0.5581698	-0.7690374	-0.05495319	-0.1185851	-0.286836	-0.8711585	-0.8616506	-0.1449159	-0.8533569	0.1431702	-0.7373918	-0.06433119	0.1375876	-1.159586	-0.865662	-0.3767552	-1.234146	-1.155392	-0.1986745	-1.072819	0.1863833	-1.502997	-0.02728419	-1.738614	-0.01368963	-0.7051365	-0.7734497	-0.5664669	-1.025919	-1.718152	-0.02493304	-0.7081912	0.33381	-0.06536091	-1.936715	-1.040533	-0.1625649	-0.9012191	-0.277608	0.1276057	-1.533227	-0.6286177	-0.214604	-1.233699	-2.025333	-0.3235014	-1.819481	-1.898358	0.8196194	-0.566521	-0.9483567	-1.886844	-0.2799223	-0.3693405	-0.04519069	-0.1760107	-0.03656568	-1.515834	-0.5172374	-1.037042	-0.07105064	-0.2022841	0.2390503	-1.291096	-0.2613821	0.05166712	-1.429117	-0.9176777	-1.084041	-1.013838	-0.8577391	-0.6527626	0.2991096	-0.4173267	-0.09994369	-1.20379	-0.01866969	-0.9225048	-0.5142864	-0.6276127	-0.7570187	-1.339605	-1.649577	0.1871399	-0.9115577	-0.9416893	-1.498948	0.3304005	0.4341663	-0.473589	-1.910669	0.147409	-1.761005	0.02165755	-0.430354	-1.598168	-1.496941	0.1181894	0.1299671	-1.403992	-1.56249	-0.9892397	-0.9944724	-1.037112	-0.1396399	-1.230602	-1.494104	-0.1682681	0.3198919	0.04191235	0.0877727	-1.254445	-1.923695	0.09971968	-0.4282311	-1.545685	-1.320535	-1.509046	0.5191294	-1.266726	-0.6490802	-0.6415062	0.4317239	-1.694221	-0.1803971	-1.286839	-1.221485	-1.399637	0.1044599	0.4483727	-1.421655	-1.476334	-1.614549	-1.504822	-0.2522425	-0.1438566	-0.2255128	0.1979962	0.08281381	0.2079049	0.04092391	0.1002752	-0.5777156	-0.6807784	-1.452882	-1.404714	-0.623281	-1.270049	-1.312164	-0.004102909	-1.017098	-1.224484	-0.7945519	-1.71296	0.2729208	-1.206196	-0.7817989	-0.6840191	-1.589005	-1.55255	-1.808968	0.06332019	-1.678101	-0.9233766	-0.4321313	-0.8643376	-0.9765912	0.03004527	-1.591981	-1.055131	-0.6121847	-1.131626	-0.9569686	-0.7021152	-1.364863	-1.172546	-1.056849	-1.133588	-0.1623487	-1.097149	-1.450967	-1.013006	-0.7425842	-1.531793	-0.1078805	-0.7310518	-1.6956	-0.6699705	-1.258655	-0.754112	-1.736288	-1.196275	-0.9578366	-2.103753	-0.9222478	-1.482182	-1.091835	-1.490419	-0.9131193	-1.655964	-1.920897	-1.305475	-0.5566664	-1.578112	-1.129588	-1.255364	-0.948721	-1.350174	-1.152349	-1.826668	-0.9054802	-1.134787	-1.589368	-2.089551	-1.828829	-0.8878378	-1.702436	-0.8872206	-1.795555	-1.003563	-1.123442	-1.501351	-1.894116	-1.308718	-1.239364	-1.1021	-1.539481	-1.164841	-1.552991	-0.9466855	-1.167669	-1.259488	-1.205017	-1.065422	-0.9246299	-1.121926	-1.880611	-1.486956	-1.591003	-0.8126758	-0.8623557	-0.4405215	-1.14266	-0.4799029	-0.7637048	-1.609632	-1.044375	-1.239058	-0.1924879	-0.8867223	-0.3221503	-1.479105	-0.5964309	-0.996627	-1.335892	-0.3855485	-0.8299375	-1.106388	-2.034707	-0.7452607	-1.003798	-1.305577	-1.058215	-0.8876479	-1.098375	-1.792439	-1.759711	-1.521769	-0.6604659	-1.217125	-2.049387	-1.802746	-0.1932639	-2.009651	-1.017571	-1.198078	-0.5117448	-1.158689	-1.591486	-1.735134	-1.23195	-0.6529291	-1.385087	-0.1235764	-1.221941	-1.48013	-0.6480819	-0.2386515	-1.217557	-1.414867	-0.264122	-1.359202	-0.7366097	-0.9506949	-1.285537	-1.799164	-1.533562	-1.476787	-1.866058	-1.617466	-0.752043	-1.533331	-1.814178	-0.4420333	-1.366244	-0.8849047	-1.279832	-0.7497446	-2.068377	-1.467657	-0.4365703	-1.462075	-0.315698	-0.4056655	-1.279634	-1.03533	-0.8937478	-0.8108554	-1.064802	-1.683395	-2.148923	-0.3994325	-0.7341981	-0.9059926	-0.6517513	0.5035688	-0.4533552	-0.4629573	-0.7727046	-0.5041324	-0.7412786	-1.493475	-1.288228	-1.501903	-1.73223	-0.8378496	-1.218846	-0.8815656	-1.567428	-1.334033	-1.562094	-0.7043226	-0.8302113	-1.074771	-0.7459027	-0.2209898	-0.7602885	-0.3375036	-1.651287	-1.041019	0.08553772	-1.63261	-0.2005416	-1.348488	-1.107694	-0.1875068	-0.9226044	-1.508406	-0.7195444	-1.208702	-0.6944088	-1.623648	-0.9314071	-0.211656	-0.974636	-1.704257	-0.703148	-0.748199	-1.215737	-0.481093	-1.485578	0.2895085	-0.3555695	-0.9602023	0.3473916	-0.227259	-1.187759	-0.977494	-1.020505	-1.251345	-1.236439	-1.367546	-1.192166	0.07251485	-1.17448	-1.109822	-1.507467	-1.698781	-0.6863914	-1.625462	-1.868087	-1.355774	-1.566486	-1.166698	-0.2483482	-1.201665	-1.441255	-1.653127	-1.047891	-1.398112	-0.4889947	-1.124432	-1.96022	-1.336518	-1.605397	-0.5774177	-0.5674143	-0.9552407	-0.6309917	-1.89794	-0.8069728	-0.05102312	0.01747847	-1.207547	-0.02943389	-1.275585	-0.9860968	-1.037095	-1.23624	0.01776626	-0.617347	-1.698138	-1.339168	-1.642037	-0.5287996	-0.2163877	-1.537119	-1.163051	-1.821736	-0.7310464	-0.5636409	-1.69355	-1.422092	0.05908002	-1.284952	-1.668136	-1.297776	0.08540393	-2.025769	-1.618736	-0.2985504	-0.4477344	-0.9998735	-1.528169	-1.138919	-1.412325	-0.9519021	-0.2086565	-0.05908315	-1.25636	-1.26824	-0.08049941	-1.754929	-0.4734808	-1.041689	-1.231773	-1.400078	-0.8608657	-0.9124581	-0.1668887	-1.40135	-1.744536	-0.9775574	-1.014251	-1.268129	-1.111482	-1.267575	-0.191909	0.12838	-1.122966	-0.9252221	-1.145612	-0.9284363	-1.007558	-1.27442	-1.28181	-1.037615	-1.510849	-1.496852	-1.359056	-1.071816	-0.4637126	-0.949969	-0.7303003	-0.0727129	-0.6408531	-0.861663	0.05415254	-1.000525	-0.8041138	-1.777935	-0.7551812	-2.016493	-0.8330427	-1.204469	-0.6886547	-0.8619523	-1.23569	-0.9733051	-0.8202431	-1.768646	-1.529322	-1.008849	-0.08759694	-2.253399	0.08264354	-0.4704868	-1.198426	-0.1818107	-0.8036817	-0.8608555	-1.009393	-0.6824022	-0.9368515	-1.126604	-0.8169655	-2.031939	-1.200022	-0.4470728	-1.215087	-0.777205	-0.9780943	-1.126198	-0.4709943	-0.6919273	-0.8315071	-0.9436916	-1.666243	-1.030922	-1.698614	-0.4876232	-0.5302624	0.1431211	-1.061284	-0.7828966	-1.039247	-0.05768326	-0.4554028	-0.6608876	-0.8241581	-0.4130356	-1.243032	-1.320027	-1.178294	-1.361921	-0.6346895	-0.4408308	-0.6533841	-0.4870888	-0.3418671	-0.5178683	-1.257897	-0.4984269	-1.69952	-0.5662756	-0.93373	-0.723713	-1.071149	-1.431244	-1.478851	-1.331448	-0.9670453	-1.432251	-1.14337	-0.5749081	-0.8779592	-1.034095	-0.02906841	-0.06123518	0.08156365	-1.041442	-0.2180897	-1.202282	-1.628161	0.2581678	0.3585821	0.2113034	-0.4541639	-0.5401885	-0.2301439	0.1671556	-0.9888142	-1.200552	-1.287604	-1.673786	-1.260528	-1.027122	-0.9667974	-0.5402318	-1.891978	-0.8520691	-2.014064	-1.500977	-0.7608686	-1.468778	-1.941983	-0.9288808	-0.313084	-1.605984	-1.407941	-0.4558133	-0.9976517	-1.757249	0.1260021	-1.316561	-1.139366	-1.69738	-0.4133319	-1.232598	-0.175015	-1.772818	-1.809354	-1.850884	-1.104416	-1.405952	-1.589269	-1.471032	-1.726672	-1.733735	-0.7027265	-0.07608275	-1.225942	-1.106599	-0.5759216	-1.27727	-1.556509	-1.034962	-0.432023	-1.24162	-1.621827	-0.1938747	-1.732214	-1.450016	-1.322935	-1.262237	-0.785696	-0.9475467	-1.42012	0.03711399	-0.7634444	-0.1058496	-1.106587	-0.5210721	-0.5066662	-1.410351	-0.5918443	-1.078823	-0.3756029	-0.9895316	-1.612051	-1.094578	-1.460572	-0.9230626	-0.8116994	-0.9081085	-1.705284	-1.330441	-1.605393	-0.9117709	-0.5357694	-0.4369653	-1.666606	-1.815318	-0.7779163	-1.045369	-0.870025	-1.260208	-0.6104855	-0.9009081	-0.8918651	-1.033496	-0.4922238	-0.7789499	-0.4572236	0.1225829	-1.74116	-0.825986	-0.3530179	-0.04142412	-0.6982281	-0.4868641	-1.309876	0.0432428	-0.7322875	-0.8521658	-0.3730498	-0.8734237	-1.217433	-0.9543761	-0.7657595	0.3229868	-0.8461109	-0.9206539	-1.525029	-0.7977774	-0.2536668	-1.419071	-1.359203	-0.7967794	-1.06653	-0.5001336	-1.701421	-0.6878758	-1.224435	-0.370335	-0.5828617	0.07638815	-0.567603	-0.6626581	-0.163143	-1.09311	0.2882981	0.05368533	-1.79899	-0.608289	-0.5710159	-0.8171835	-0.7292758	-1.578925	0.04356218	-2.477183	-1.1497	-0.48308	-0.8940906	0.3493719	-0.9434794	-0.5605953	0.2190239	-1.84659	-1.251215	0.4237549	-0.03605516	0.3056809	-1.030493	-1.016848	-0.936941	-0.807822	-1.282726	-0.3503476	-0.3554069	-0.5362834	-1.74427	-0.3748758	-1.555772	-0.9973686	-1.604263	-1.596767	-0.9845388	-0.4408192	-0.545259	-1.682743	-2.223475	-0.8118907	-1.896394	-1.143024	-1.516536	-1.135305	-1.691686	0.04990897	-0.382874	0.02234775	-1.205685	-1.182531	-0.2481883	-1.435181	-0.7468034	-0.5249274	-0.7914595	-1.087128	-0.3176216	-0.432568	-1.031117	-0.3415245	-0.9413106	-1.27314	-0.4212	-0.5731379	-0.7237186	-1.157423	-0.7163084	-0.978392	-1.468776	-0.1713352	-1.347741	-1.048157	-0.9909079	-0.5837758	-0.4806375	-0.8787777	-0.8585165	-0.9277974	-0.6352406	-0.4043252	-1.608707	-0.3702283	-1.734131	-1.545069	-0.1274611	-1.192178	-1.846353	-1.821619	0.1514366	-0.01994423	-1.299148	-0.05297587	-1.481965	-0.2592298	-0.9120936	-1.165873	-0.2969352	-1.251082	-0.5265696	0.2967575	-0.224469	-0.701326	-0.510298	-0.1665575	-0.7549699	-1.529029	0.1657632	0.1238944	-0.6798004	-1.261862	-0.8058715	-1.196599	-1.217377	-0.7047859	-1.308713	-2.54598	-1.532844	-1.566637	-0.5838742	-0.9552584	-0.5937843	-1.038451	-0.4411762	0.4551295	-0.1290192	-0.6081559	0.2308048	-0.5685343	-1.131144	-1.352905	-1.27388	-0.934576	-0.5876171	-1.341064	-0.1878887	-1.684644	-0.5632965	-0.1003254	-0.7196929	-1.62671	-0.6806851	-1.125095	-1.5871	-1.11321	0.05873389	-1.17325	-1.020603	-0.5808983	-0.9856663	-0.8977625	-1.685415	-0.3989259	-1.332104	-0.7686257	-1.069349	-0.7761702	-0.6807807	-0.1303114	-1.043174	-0.8749381	-0.8939869	-0.9688107	-1.415136	-1.746361	-1.323796	-0.6806031	-0.512626	-1.230309	-0.4262085	-0.9082084	-0.6527502	-0.6295263	-0.612197	-1.084973	-0.8772961	-0.7597446	-1.735911	-0.688491	-1.124253	-1.014193	-1.318564	-1.09595	-0.3844929	-0.6558475	-0.3288168	-0.9796161	-0.6283267	-1.514056	-1.154157	-0.6560416	-1.675772	0.5042794	-0.7414881	-0.682151	-0.5170416	-0.5430493	-1.469826	-0.6884636	0.7224784	0.2650234	0.454353	0.05824192	-0.265542	-1.149329	-0.9439883	-1.593045	-0.4947402	-0.9065573	-1.428237	-0.6068388	-1.669336	-0.465985	-1.231578	-0.7909693	-1.544733	-1.406653	-1.722265	-1.180718	-0.1713737	-0.8343856	-0.8818584	-1.375153	-2.089371	-1.574372	-1.274129	-1.122162	-0.5938702	-0.7228656	-1.258902	-0.6751721	-1.315795	-0.6622037	-0.867581	-1.195802	-1.087344	-1.113714	-0.7540011	-1.349515	-1.249596	-0.9871446	-1.481713	-2.038873	-1.122606	-1.236834	-1.566302	-0.8016156	-0.8685256	-0.227772	-0.3913534	-1.061204	-0.7778276	-1.250111	-0.540335	-1.066167	-0.6217172	-1.070717	-1.415235	-1.416809	-1.243169	-0.8673925	-1.982551	-0.6529623	-0.8366995	-1.278222	-1.632268	-1.086612	-1.073792	-1.130663	-1.514197	-0.5658463	-1.15954	-0.7183939	-1.087013	-0.04035829	0.1892527	-1.50694	-1.162538	-1.65493	-0.4857065	-1.260677	0.1024322	-0.6492073	-0.4323219	-1.234859	-0.9911955	-1.399869	-0.7176736	-0.5345829	-0.05892416	-0.09691729	-0.9280552	-0.5464261	-0.8205055	-0.8749686	-0.7481412	-0.7692446	-1.200039	-0.6987413	-0.8624405	-1.539097	-1.331959	-1.075587	-1.080058	-0.5524134	-0.442103	0.197181	-1.022497	-1.148344	-1.334509	-0.864878
PF3D7_1410000	0.4571882	0.8550127	1.139302	1.632494	0.615349	0.3945712	1.324274	1.081168	0.8218117	1.018998	1.412126	0.903176	1.270969	0.7586993	0.8938855	1.465767	1.668554	0.6881961	1.613513	1.177919	1.25648	0.7237341	1.269577	1.003886	0.9405441	0.8957063	1.057515	0.9397418	0.9778403	1.168467	1.146347	0.6798688	1.084513	1.402516	1.213431	1.447417	0.9132454	1.710107	1.240062	1.193447	0.7720549	1.55796	1.767552	0.8875574	0.9155244	1.006518	1.053949	1.557513	1.016728	0.9063493	1.462003	1.135883	1.308346	1.25687	1.734678	0.6215127	1.225785	1.601286	2.21806	2.079805	1.242273	1.916945	1.139434	1.272241	1.189493	1.340164	1.711259	0.8447604	1.597728	1.491558	1.259045	1.100776	0.7312601	0.9369276	1.526642	0.6976595	1.262565	0.6524661	0.7897694	1.014907	1.154548	1.06098	1.669666	1.063194	1.526737	1.365533	0.8188814	1.509332	0.7258468	0.5093183	1.190381	0.992026	0.9403576	1.385654	1.729977	1.599383	0.8634082	1.641209	NA	1.169322	0.4009323	0.6325394	0.9851793	2.257916	1.139605	1.434646	0.7586006	1.217738	1.451823	0.9464895	0.9889148	1.326464	0.5394145	1.003335	1.708614	1.549234	0.1015968	0.8198266	1.219708	1.720902	1.541576	1.067003	1.110634	1.506919	1.555438	1.23295	1.090244	1.22561	1.244629	NA	1.163427	1.275005	1.536665	1.054178	0.7906231	0.9290122	1.302619	1.015119	1.296875	0.7548297	1.20712	1.874458	1.643929	0.5816409	1.062067	0.813703	0.7353774	1.420786	1.305579	1.350617	1.250891	1.726979	1.035183	1.683278	1.598344	0.6928238	1.306389	1.264322	1.237683	1.434301	1.223343	1.054553	0.6262077	1.540756	1.514718	0.7418263	1.483024	2.063782	1.221917	0.6143419	1.698608	1.172439	0.2198314	1.294484	0.9518774	1.926559	0.9795983	1.45578	1.208153	2.134693	1.203399	1.142405	0.8599392	1.896806	2.141694	1.170056	1.783964	1.785516	1.077029	1.109803	0.8943043	1.941443	1.235326	0.9778698	0.9298686	0.6054087	0.009643784	1.011104	0.8037113	1.446959	1.138278	1.383818	1.259098	1.352521	1.545415	1.213646	1.129898	1.134586	1.25958	1.58589	0.4797659	1.592408	0.64518	0.07113341	1.442738	0.9054657	0.678757	1.315418	1.434605	0.7833301	1.205912	1.094211	1.255815	0.7689775	0.1630618	0.8947326	0.6536094	1.035235	0.9899693	0.3884019	1.206893	0.8682773	0.9065732	0.5715858	0.8855855	1.035166	1.311702	1.473007	1.136594	0.1513458	1.109572	1.811731	0.8988482	1.252214	1.046202	0.5575724	0.6457846	0.8927111	1.121926	1.38162	1.283902	1.082394	0.6878744	0.671055	1.130847	1.04484	1.048812	1.243893	0.5576101	0.6696421	0.4519944	0.6521398	1.128827	1.002672	1.472412	0.5519145	0.6136183	0.3077948	1.261783	0.7282673	1.145879	0.9908701	1.607723	1.128856	0.9717917	1.204918	1.071841	1.073276	0.8143823	1.567817	1.000395	0.9876261	1.165459	1.099109	1.323785	1.191133	0.9373327	0.5699352	1.223547	0.5715968	0.8796179	1.12587	0.4714484	0.9592294	1.181994	1.001358	1.254743	0.8423894	0.04209494	0.5947875	1.349215	0.8534354	0.6806888	1.023488	1.05451	0.4409347	0.9075362	1.001911	1.107488	1.024199	0.8388776	1.07974	0.8136736	1.253765	0.9071408	0.7322057	0.7590749	0.7926455	1.410142	1.457502	1.115327	0.971544	1.020559	0.7252737	1.098358	1.427894	1.455717	1.364688	0.1945353	1.483915	0.9356543	1.049417	1.075622	0.5672349	1.001887	1.288248	0.6201916	1.425256	1.479478	-0.09155611	0.4501157	0.9422101	1.304437	0.5371617	0.6388892	0.9948725	1.351243	0.9597958	1.167448	1.739013	1.585804	1.331876	1.625214	1.307704	1.399831	1.814623	1.459565	1.71778	NA	0.9565298	1.15488	0.2082765	0.4756779	1.688794	1.483416	1.482069	0.9958861	1.155242	1.438569	0.9941961	1.307472	0.7766711	0.3558518	1.286791	1.148589	0.9698389	1.319226	1.589311	1.054814	0.9182359	1.210233	1.072534	1.034908	1.282759	0.6394385	0.8853958	1.507973	1.983211	1.480882	1.058603	1.001391	1.488638	1.411592	1.615047	1.066046	0.6715967	0.5635807	1.316787	1.313656	1.025297	1.402129	1.513684	1.187597	1.647616	1.614731	1.363736	1.39114	1.148535	0.3341418	1.664214	0.7130723	1.618684	0.3099394	1.088909	1.036496	1.495596	0.9169311	0.9646785	0.879707	0.907772	0.7603743	1.147537	0.9096998	1.127375	1.205995	1.438241	1.34599	1.226784	1.40029	0.4100414	0.422439	1.351275	1.702612	1.140779	1.219746	1.381186	1.420245	1.524035	1.310527	0.8672407	0.9884253	0.6752369	1.577893	1.108354	0.6163542	0.2167957	0.8937859	1.056725	1.203365	1.452016	0.5850837	1.000817	1.049726	1.476612	1.148926	0.1795599	1.347424	1.262929	0.5970376	0.3770844	0.444464	1.022849	0.6843973	0.7197045	0.6513156	0.5805129	1.242083	1.096701	0.8000137	0.7636103	0.1640121	0.7793432	1.624553	1.868176	1.29087	0.879406	1.235707	1.129409	0.9258067	1.093243	1.383667	1.423884	0.9212633	0.97394	0.806303	1.638656	1.210396	1.469783	1.696386	0.6445779	0.07640598	0.246003	0.9756126	1.693287	0.6018078	1.589543	1.594123	1.130132	0.9546625	1.348498	1.382506	1.470168	1.399879	1.30242	1.292825	1.392124	1.252601	1.529707	1.456651	1.281007	0.8871586	1.354505	0.8090471	1.116822	1.25369	1.623193	1.538854	0.6009129	0.8632045	0.7834166	1.365274	1.525707	1.508078	1.437471	1.007771	1.854208	1.137543	0.9168664	1.567595	0.7684466	1.457901	1.182446	1.551123	0.9644987	1.184858	0.4932312	0.4188426	0.7716667	-0.1740896	0.8023864	0.1897063	0.6634465	0.8388419	1.309757	1.131405	1.081652	1.149788	1.218057	0.7506568	1.277083	0.7466942	1.033493	1.205751	0.9070881	NA	1.022783	1.309752	0.4151055	1.045566	0.720525	1.938741	1.184528	1.203822	1.516538	1.665047	1.444695	1.172148	0.2447425	1.456766	1.278206	1.382849	0.7933009	1.18286	1.660452	0.559259	1.374339	0.319027	1.224411	1.287202	1.393275	1.560202	0.9886394	0.9273272	0.9296151	1.365536	1.609098	1.472191	1.355675	1.315814	0.8104854	1.769464	1.486263	1.757985	1.130872	1.363014	2.128756	1.559957	1.446519	1.501285	1.176023	1.301209	1.527227	0.8059633	1.212302	0.6666377	1.015719	1.23644	0.9359617	1.129308	-0.1372175	1.309763	0.6206531	0.9077238	1.015544	0.7941331	0.6741884	1.178227	1.163523	1.454462	1.446907	1.610973	1.382945	0.4371517	1.314596	1.016985	1.53714	0.3717706	0.6408556	0.1809682	0.8837765	0.9324054	1.015942	1.015515	0.7115944	0.920024	0.5752908	1.100336	0.7490075	0.2245687	0.7963953	0.6527163	0.716134	0.9760616	1.44757	1.063368	1.342695	1.302021	1.169801	1.635625	0.5365648	1.030112	1.097748	0.2967537	0.6054384	0.5696265	0.8836225	0.6582696	1.153087	1.09423	-0.3502098	1.15668	1.279651	-0.3546939	1.243977	1.030695	1.924253	0.7697469	0.6922445	1.392263	0.9723246	1.155627	1.821369	1.081894	1.146991	0.7748544	0.7177863	1.071164	0.7477368	0.937648	1.346365	0.9706368	1.038065	0.9060191	0.7177694	1.301555	1.50058	1.102875	1.485191	1.277208	1.20088	0.5865726	1.149512	1.261806	1.182046	1.443072	0.9462165	1.273503	1.172804	0.3450778	1.494226	1.063967	1.16294	0.7052485	2.427905	0.9035266	NA	0.6516727	0.5363903	1.134576	1.546349	1.54026	0.6823402	1.455201	1.049696	0.6990114	1.647088	1.139313	NA	1.334851	0.9857896	0.6865796	0.722228	0.652292	1.283851	1.627536	1.258367	0.1813444	0.5820935	0.4042683	1.185156	1.006176	1.14885	1.138499	1.113809	0.9535246	1.382481	1.58596	1.26786	1.472224	1.114813	0.8235638	1.93309	1.428805	-0.338718	0.8308545	1.024225	0.9729234	1.309415	1.537374	1.293663	0.6931295	0.7460124	0.9279582	1.126982	0.9789131	0.6136835	0.9284374	0.5150252	0.8843051	0.7536258	1.085823	0.3423743	0.4219252	0.6465333	0.8911278	0.8707228	1.708135	0.3721906	0.290513	1.180358	0.5605646	0.4280299	0.3668146	0.7976611	1.050293	0.8405915	1.238554	0.8649908	0.7502253	0.7924911	1.216595	0.821388	0.9156044	1.488158	0.8789959	0.6409072	1.116687	0.7428112	1.287629	0.9408334	1.029292	0.9174933	0.2928845	0.665951	0.6806018	0.9376627	0.953682	0.8794549	0.8911878	0.7360731	0.8626247	0.5559556	0.6982959	0.8753276	1.112114	0.5156116	1.149006	0.7570282	0.704075	0.9861485	0.6945087	-0.048811	1.002942	0.9412213	0.8327518	1.226853	0.9408054	0.7972887	0.6005293	1.263089	0.7919967	1.060043	0.4185642	0.9639036	0.7640171	1.141971	0.8757468	0.4221196	1.003489	1.210078	0.8550609	1.159326	0.8757407	0.536057	0.7574269	1.086234	1.087061	1.76623	1.03645	0.7061197	0.9053481	1.005803	1.160139	0.6161491	0.334647	0.955037	0.5065127	0.8911876	0.6738845	0.6457069	0.595754	0.8037468	0.4050082	0.9656744	1.078701	0.762032	0.3047991	0.859455	0.8546881	0.09884104	0.6827522	0.8597002	0.7652335	1.357663	0.8359044	0.8925243	0.6286747	1.077963	0.6921247	1.828252	1.16791	1.330434	1.185745	0.9192933	0.6817758	1.364275	0.8815923	0.9622401	1.054039	1.348345	1.698895	1.887357	0.7386355	1.73404	1.40512	1.552206	0.6198392	1.805705	1.353541	0.8144035	1.454363	0.4818438	0.2449352	1.546814	0.2414245	1.658621	1.478992	0.7587515	1.130659	1.578088	1.234511	1.273496	-0.01759148	0.5943109	1.196711	1.240495	1.094164	1.330745	-0.2954513	1.498141	2.06452	0.8937011	1.343847	1.009701	0.8555301	1.408768	1.223494	1.011358	1.214872	1.001109	0.9358926	1.627259	0.7849869	1.131403	1.40938	1.455255	0.1535496	1.050985	0.2348686	1.260876	1.751794	1.865073	0.9052667	1.356921	1.724272	1.943531	1.753004	2.108159	1.310674	1.564664	1.843872	0.4689922	2.056367	1.465835	0.1289018	1.03963	-0.2885423	1.133206	0.7825431	0.9517485	0.3634248	1.212983	0.5848225	1.003693	0.5110486	1.159973	0.4732165	0.6978913	0.5233637	0.7546181	1.126377	0.9415073	0.7071984	0.5318418	1.026551	1.224934	1.265016	0.8878787	0.456858	0.7991958	1.169563	0.7777067	1.499333	1.41164	0.7632993	0.6848986	0.1176109	0.7224527	0.6021211	0.5859643	1.223419	0.959657	0.6003043	1.107479	0.794277	0.6194521	0.3434043	0.744626	0.7636725	-0.272721	0.4040646	0.7379363	0.3883056	1.058371	0.6680778	0.941629	0.6796909	-0.4280448	0.8370688	0.7630028	0.9183114	0.4855663	1.324465	2.008032	0.9600369	0.9340129	1.029591	2.182037	0.4701091	0.5478408	0.7494252	0.9280628	0.5829066	0.67363	0.7786583	0.6742506	0.9713777	0.04825746	1.178572	1.15278	1.491369	1.419903	1.734063	1.3903	2.180312	1.593376	0.3508795	1.81944	1.351417	0.6623706	1.515413	1.866594	0.6826456	1.621481	1.136977	1.315863	1.767725	2.000279	0.1733455	0.06671183	0.5233657	0.1194492	1.246782
PF3D7_1410100	-0.09510815	-0.569321	-0.4739082	0.1855167	-0.2366641	-0.1885252	-0.453825	0.3259445	0.4286023	-0.588715	NA	1.617781	0.9142371	-1.163247	NA	NA	1.034894	NA	1.294647	1.179577	1.346833	0.7089282	-0.1675654	0.5420035	-0.5388691	0.9250919	NA	-0.4927039	1.295421	-0.06780327	NA	0.4273022	NA	0.0511606	1.046523	0.3425867	0.2121042	NA	0.5977143	NA	-0.3513146	0.7360267	NA	0.3824536	0.323953	0.3582736	0.5915946	1.473177	NA	2.227777	NA	0.9185779	NA	0.5470458	0.1878446	-0.7304543	0.8157056	0.528074	0.2833155	0.01123163	0.05388801	NA	0.004541708	0.6416493	0.5111211	-0.8325556	0.9341832	0.4304975	1.486753	-1.429864	NA	0.4285236	-0.2261006	0.9716605	NA	-0.1701585	NA	0.07338796	0.1055789	0.499254	1.282233	0.2536216	NA	1.381181	0.4110747	-0.4759174	-1.232503	1.578063	1.173437	NA	-0.8735138	0.6515061	1.024613	0.3678712	0.2897727	-0.2853604	0.2989019	1.022656	0.3717437	NA	1.078593	0.3910921	0.3861434	NA	1.458382	0.9555434	0.3892558	0.6980736	0.4978553	0.2998896	NA	NA	0.4689743	1.02797	1.041057	0.2137576	0.2143196	NA	0.9082494	0.5593014	0.4045213	0.6506994	0.1607178	-0.2021772	0.1686859	0.6485448	0.9377854	1.008147	NA	0.06567657	0.1538671	1.258099	NA	0.7047221	-0.5933548	0.07506843	0.03545751	0.02350964	0.9072873	0.9602989	1.08515	1.45718	0.6804757	0.2723576	0.372163	NA	0.6046212	0.3984945	-0.5160921	0.6303924	0.483194	-0.1844511	0.08821764	NA	NA	0.5214307	0.2990071	0.8055068	1.428686	0.902663	0.3480386	0.1595527	0.7120669	0.5189937	-0.299729	0.3435843	0.5391397	1.185878	1.368665	0.9961616	1.231425	1.061756	1.349947	1.112973	0.5164183	1.300347	0.9424601	0.6932407	0.4593847	1.261449	1.405068	0.1156316	0.1846901	2.334338	2.772275	NA	2.004146	3.433592	1.351773	1.614409	1.441931	1.727509	1.449549	-0.3539234	1.953373	1.483457	NA	1.206147	NA	1.602862	1.591133	0.9185153	NA	0.8219056	0.3820176	1.145383	1.027496	1.014876	0.2832007	2.182323	1.163285	1.834342	0.7964555	0.1418244	1.177836	1.344279	1.027292	0.8435709	-0.09268691	0.6882364	0.2826913	0.5069292	1.146171	-0.07025989	1.120254	-0.1164603	-1.079936	0.1184802	0.6962546	0.0389268	0.5332694	1.803075	1.398835	-0.2769123	0.08638948	0.2440452	0.2162185	0.7835357	0.7348081	0.7849825	0.7887727	0.8856854	1.007065	1.216542	-0.337786	0.3057066	0.4768093	0.4586027	0.9492438	0.6337137	0.7394607	-0.1090225	0.902892	0.413684	0.4209757	0.6562486	-0.09152439	0.7080642	0.5162635	0.5093331	0.02106261	0.3638782	0.9354111	NA	0.1488511	-0.205761	0.2476758	NA	-0.9734638	1.028885	0.1936473	NA	1.337076	0.04790632	0.197413	NA	2.390572	1.020654	1.148582	-0.1675402	0.8909892	1.005537	-0.4920562	-0.5859252	0.7814691	1.89267	-0.7885414	1.085845	NA	0.08311236	2.196139	1.628751	NA	0.4093152	0.7002964	1.281219	1.21025	-0.1544574	1.808956	0.2424616	1.306567	0.7673454	0.8766995	0.1711643	-0.170521	0.3700921	0.5290938	0.4543012	2.538329	0.7199116	-0.4319349	0.5910119	0.7241017	NA	0.9067584	0.9840848	2.020621	1.06223	0.9631692	0.7096209	0.3189994	0.9037636	0.2239931	-0.139329	0.5592621	-0.02351786	NA	0.01573473	-0.0152356	1.292095	NA	0.6220099	-0.7265111	-0.03522167	-0.108727	0.5291244	NA	0.2172645	0.7294489	0.7416544	-0.7261213	0.6169435	0.4515139	-0.2720684	0.8891318	0.01854185	-0.08543387	0.4740783	0.7561087	-0.4416218	1.191674	0.971319	1.178987	-0.5520117	0.2247232	1.36125	0.6768038	0.1788315	0.5424543	0.316475	NA	0.09826994	0.2904324	0.833665	0.7053585	0.07377933	1.240562	NA	0.9712975	1.182331	0.8775387	-0.5667072	NA	1.086622	0.8656674	0.2458317	1.031182	0.6497487	NA	1.533326	1.192938	1.009677	0.827334	0.6340387	0.5626343	NA	0.5253667	0.7730816	1.086287	1.269098	1.643461	0.7173515	NA	0.2421756	0.4032527	0.7583503	1.556216	1.260847	0.4478999	1.911194	0.9613453	0.3451514	1.432663	0.381335	1.034327	0.5194935	0.6048412	0.7851689	-0.06503094	0.9605066	0.8861735	NA	0.393063	0.920273	0.2613554	1.474938	1.278549	1.104524	NA	1.580827	NA	0.5986109	1.4798	2.980254	0.4411312	0.2339368	-0.9060716	0.2155403	0.09686742	1.008478	-0.03561138	-1.017049	0.1563391	0.8375773	0.762211	1.464736	0.9125956	0.1543649	1.334107	-0.2896367	0.04152813	0.6417181	NA	-0.8719227	-0.4222289	0.6525861	-0.6503863	-0.3386369	1.008248	0.7027892	0.3262389	0.1978799	-0.6271049	0.3663862	0.00660758	0.4950672	0.9778783	0.9301635	-0.1530373	0.2572182	0.3721641	0.1185371	-0.1843347	1.634082	0.5304426	0.4986033	0.0463537	0.1625742	0.6846144	0.6088199	-0.4728713	0.3056355	1.167936	1.674058	0.5111726	0.2662055	-0.03174088	1.068665	0.6850308	-0.1780823	0.6820825	1.56565	0.7634972	NA	0.05370275	-0.3294679	0.9042694	0.4224607	0.3708538	NA	0.04930368	0.3177963	1.987244	1.626058	0.5976168	2.050168	2.493487	0.5114895	2.718313	0.5869431	1.030207	1.740008	1.691397	1.890745	1.939337	1.064408	1.668691	1.262293	NA	1.512327	NA	1.633221	NA	1.090081	1.058134	NA	1.669455	1.15937	1.52154	0.5577719	NA	NA	1.702726	0.5105107	1.286223	1.080069	2.028733	0.09854839	0.6741571	2.33409	1.941234	1.803061	1.089788	0.7717484	2.245145	1.245189	0.1603497	0.9958871	-0.2789119	0.3507066	0.7601212	1.743599	1.32234	0.6702687	-0.1224754	1.545517	2.007163	0.5224162	1.631762	0.6724638	1.68739	0.90986	0.3660876	-0.04447652	0.7091078	0.9006277	0.8640237	0.3924667	1.392824	0.6438783	1.441787	2.072361	0.08018083	NA	0.8336287	0.7904186	1.0589	0.2266892	1.466378	NA	0.6168746	0.8855258	NA	0.1768624	-1.142961	1.112867	0.6168462	0.4861523	1.419848	1.351606	1.279184	1.067949	1.215955	0.112819	0.6547037	0.7852152	0.658189	NA	0.6566399	0.397591	1.014376	0.8749153	1.438753	2.646676	1.612033	0.2604138	0.7300372	NA	0.4497909	0.2039762	2.262255	0.4534429	0.8124419	-0.2907046	0.5693665	0.6133816	0.2418886	0.3546534	NA	NA	-0.2475436	0.1099459	0.4063904	0.3407937	-0.1256545	NA	-0.3392006	-0.2093846	0.5355476	0.7636486	0.09748415	-0.1519451	NA	NA	-0.3235873	0.4268803	-0.0108119	-0.2918754	0.6185013	0.04270105	0.6410838	-0.03566215	0.3200922	0.4592372	0.7777663	0.05908783	0.6243564	NA	NA	0.9699533	-0.1804378	0.3317879	-0.5633067	0.5899266	0.5529312	1.08	1.334241	0.3532302	1.200853	NA	-0.08468211	0.577229	0.4192413	0.1486627	-0.0989805	0.6136284	0.5002764	-0.04112939	0.5165142	NA	0.7295713	0.3835482	0.1374249	0.1283797	0.5437244	0.7354384	0.5998596	NA	1.162068	-0.7774343	1.06487	1.405141	1.544739	1.520752	1.046389	0.1421081	2.079011	0.9730509	0.9488282	1.198848	1.954389	1.329392	0.1725908	0.7864144	0.3368749	2.015916	0.9205999	1.346146	1.904916	NA	0.885523	0.6953999	1.787437	1.506531	0.5185866	0.1444101	1.645225	1.627896	0.7927341	1.781135	0.9009794	-0.4680948	1.106246	1.8766	0.05087165	0.630886	NA	-0.3666615	0.1166868	1.406509	0.4343681	1.292572	NA	NA	NA	1.134617	1.438099	NA	0.9397194	NA	0.9846998	0.4164207	NA	0.7647117	1.679257	1.610411	1.327767	1.131594	0.6446507	0.9423084	0.6563543	1.920672	0.2784348	NA	1.271642	1.526077	1.785138	1.014543	NA	0.08993611	NA	1.72413	0.5690027	-0.5491976	0.885484	1.484863	1.798702	1.335938	0.4262675	1.801667	1.056316	0.8981174	0.01190825	1.394997	0.4868824	0.9676244	1.205887	0.09806033	0.5004518	0.3147133	1.337364	NA	0.4214171	NA	1.582855	NA	0.9075684	NA	-0.6331172	-0.2821638	NA	0.04838127	0.4642648	-0.09182063	NA	0.2758545	0.840277	0.8181307	0.6204604	0.8808283	-0.03398867	0.9909471	0.7505801	0.2333615	0.438952	1.080254	NA	-0.6630723	0.2755705	-0.1512668	0.650943	1.386023	0.6226513	-0.006766244	0.4563118	0.760813	0.9025399	-0.5939989	0.3629212	1.055952	0.3163477	0.223233	-0.1124094	0.5436819	0.4811257	-1.065601	NA	0.5617244	0.2452754	0.8120627	0.521853	NA	0.9996123	0.2257646	NA	1.284803	NA	0.5874476	-0.3188287	0.3368646	0.06433628	0.8136106	NA	1.63224	0.1932352	0.5513064	-0.113378	-0.1296912	0.5033197	0.5448642	0.2847104	NA	1.676568	0.09778228	NA	NA	1.063217	0.8178163	0.3004582	-0.8511931	0.7639791	0.8474868	0.4700019	0.3947581	NA	-0.1181392	NA	3.011608	0.1449892	NA	-0.2441723	NA	1.487972	1.53458	NA	NA	0.5613295	1.176688	0.5519309	0.8022391	NA	NA	-0.1229424	0.4656382	0.8154174	NA	0.9421688	-0.2368631	0.2329739	-0.349753	-0.2274225	0.5483245	0.1362607	0.6497129	2.047481	0.5909529	NA	1.540905	1.478183	NA	2.429956	1.01535	1.397409	1.596125	1.48474	1.572612	-0.4489477	1.333791	0.368756	NA	NA	NA	NA	NA	NA	NA	0.9691045	NA	1.181346	1.410554	NA	0.8251461	NA	NA	1.772986	1.732481	0.9609725	0.5972862	-0.5001816	1.440866	1.642003	NA	0.449179	1.034671	1.4642	2.070336	1.699871	-0.1343163	-0.7672871	0.7839858	1.149149	2.092102	1.042375	1.767963	0.5480593	NA	0.8264608	1.410062	NA	1.194598	1.799293	1.276204	1.499834	1.185953	1.024129	1.78423	1.533753	1.753721	1.15965	1.174303	2.370837	0.05475857	2.289171	1.719281	-0.1430576	1.432795	NA	0.9303707	-0.1546776	0.5941779	1.540599	1.233753	NA	1.90388	0.06236252	1.387374	1.19818	1.0474	0.5803362	0.4922117	0.4249668	1.884316	0.7976537	0.3222865	1.06329	1.448417	1.526199	2.475697	0.6214449	NA	0.99304	0.8931903	0.8473425	0.8330984	-0.06188101	0.5909435	0.2502626	1.704177	0.4673342	1.396139	0.5958686	1.144487	1.75597	0.7038304	0.6446376	1.085518	NA	-0.6574809	0.08451583	0.6500992	1.110149	1.05329	NA	0.1835113	0.6144253	2.26756	1.381582	0.1398889	0.5763645	NA	0.6978911	-0.01278975	0.6493327	0.5213557	0.2983573	0.3097266	0.514968	NA	NA	NA	0.6072188	1.601281	-2.516379	0.1109284	1.128534	0.5806132	0.9188561	0.1212434	NA	1.223642	1.255811	0.7806367	1.271587	1.337949	1.880541	1.539452	-0.533205	0.5489418	-0.3390771	0.989858	-0.5651339	0.9470527	NA	0.9410583	0.849428	0.7793954	0.5635695	0.3128615	NA	-0.1962439	NA	NA	NA
PF3D7_1410200	1.385686	0.9631041	0.9953485	0.5095198	1.102349	1.18701	0.5388235	0.4745551	0.9017417	0.9114244	0.8000783	0.1520265	0.1940747	0.7796742	0.351413	0.8822763	0.7257289	1.072707	0.2394753	0.3147254	0.4306344	0.3818856	0.9136359	0.8095499	0.8165189	0.456392	0.2391795	0.823405	0.1612621	0.7600981	0.9041098	0.8291894	1.024989	0.3090514	0.3934205	0.4713631	-0.270369	0.7112743	0.543897	0.717565	0.3301241	0.4871462	0.8250921	0.2632811	-0.1437531	0.5891596	0.5058627	0.5590383	1.036245	0.1859966	0.899212	0.5766701	0.5413113	-0.4170268	0.6251083	0.3437511	0.3239052	0.5157275	0.6046179	0.5335859	-0.05447091	0.598534	0.5521485	0.4157083	0.2348259	1.028476	0.5384006	0.08682924	-0.2018743	1.137298	0.4433444	0.01565352	0.6236175	-0.1959538	1.027255	0.5585454	0.8760286	1.081764	0.2955157	0.2440634	0.3812148	0.5726198	0.7666483	0.05337317	0.3527593	0.6506483	0.6356066	0.7280007	0.3401721	0.3561633	1.086827	0.4286237	0.6167032	0.4117874	0.9875605	0.435997	0.219798	0.1974293	0.8871248	1.033163	0.293394	0.07083362	0.371321	1.184385	0.5262071	0.2012399	-0.3117339	0.3082765	0.4759934	0.5087673	0.3902252	1.141154	0.1838798	0.3371447	0.8093874	0.6325032	-0.1786998	0.2971583	0.08974855	0.3347419	0.07069744	0.5048937	0.6633388	0.4459808	0.4389179	0.4840179	0.3529694	0.3180536	0.5516988	0.8098678	0.2198611	0.263815	0.1434878	0.1268126	0.6001389	0.5583378	0.9422895	0.7420763	0.4173928	-0.09831331	-0.2028949	0.08942024	-0.1860058	0.1038835	0.7234795	0.5273641	0.1560474	0.5600181	0.7033619	0.8359464	0.2839322	0.5137722	0.543646	0.5775073	1.14546	0.02691599	0.39117	0.7692094	-0.04764188	0.4885328	0.006004258	0.6940301	0.4700453	0.3682378	0.8274855	-0.08402361	0.1166363	1.068341	0.6753655	0.6474018	0.7015639	0.4903066	0.7461761	0.2380849	0.8335391	0.287229	0.01367756	0.5673626	0.3316424	0.47081	0.6462943	0.2777707	0.6943756	0.3119456	0.275399	0.56958	0.447481	0.7795767	0.9266121	0.1414904	0.8219761	0.4209265	0.9826698	0.2541674	0.3798276	0.5421456	0.9221019	0.1535679	1.103666	0.125508	0.1350054	0.07549538	0.3205182	0.3650811	0.8171644	0.6863996	0.8897172	0.6542344	0.2740954	0.3716653	0.7547689	0.6855297	0.5524242	0.9845134	0.4670374	0.5488481	0.6931101	0.4146847	0.2634735	0.9219538	0.8574743	0.811056	0.9185187	0.6688903	0.7747005	0.5922765	0.8903155	0.4081491	0.8605052	0.7253887	1.007574	0.7804591	0.6402982	0.6589653	0.3349894	0.9953189	0.3840356	0.9081187	0.1346029	0.8811366	0.6408025	0.7644462	0.5264493	0.8556415	0.6583651	0.9022226	0.9652409	0.9930206	0.5197135	0.8023271	0.8143931	0.0162881	0.2348983	0.7355884	0.7528217	0.8098539	-0.03135129	0.09960535	0.8400301	0.4084252	0.321798	1.044733	0.7794353	0.6239971	0.7477037	0.9798438	0.6628411	0.9864699	0.5158558	0.6482235	0.5732454	1.163329	0.8145455	0.7687223	1.024349	0.8145199	0.7488499	0.4365427	0.4141146	0.01920659	0.7645433	0.7423216	0.9133696	0.8474661	0.8608692	0.6287698	0.338078	0.842285	0.5265044	0.9716822	0.4959337	0.592876	0.7216543	0.4800255	0.31336	1.099227	0.7882913	0.9265765	0.7578642	0.7324545	0.872823	0.2859026	0.8242909	1.014821	1.069561	0.6966795	1.099105	1.022104	0.1942648	0.5325934	0.1613064	0.9710301	1.103811	0.5378164	0.3772694	1.142143	0.1099366	0.4365069	0.2723905	0.3930982	-0.04771262	0.6932491	0.3116372	0.7432309	0.2303313	0.5947118	0.837103	0.1968157	-0.003730459	0.6524819	0.4825753	0.5331399	0.8020038	1.186439	0.5092503	0.6051983	1.161565	0.9077763	0.9292432	0.5821838	0.2279486	0.6295754	0.7518684	0.4669245	0.963106	0.8539299	0.6282743	0.5379355	0.2210356	0.7072581	0.4596893	0.295292	0.2254836	0.4827595	0.1810453	0.2829886	0.5420458	0.4283621	0.1959951	-0.390153	0.8823264	0.6229876	0.3157378	0.1664251	0.2706424	0.1729499	0.08378692	0.1613225	-0.03863321	0.2494123	0.2326883	0.4369313	0.5123044	0.3494759	0.04144347	0.05949679	0.4168782	0.3381409	0.2732292	0.4585137	0.2169372	0.140337	-0.09201443	0.3542355	0.1452904	0.3171986	0.8624618	0.6492972	0.8972787	1.238049	1.127001	1.276791	0.4662842	0.8747981	0.9363275	0.7002324	0.6392459	1.015566	0.3863496	0.3747718	0.3433862	0.8316021	0.6123943	0.748315	0.3906248	1.031984	1.383884	0.9799007	0.9017414	0.3976283	0.09541724	0.7773067	0.2397063	0.6514629	1.163618	0.5686071	0.8867681	0.5635609	0.7444679	0.9403235	0.8281691	0.8490743	0.3325992	0.785563	0.9347507	0.9956389	0.6615083	0.4088705	0.3020574	0.3133072	0.8700664	0.8075678	0.8502606	0.7920139	0.8889519	0.8959098	0.4049078	0.7772181	0.8646553	1.069862	0.1408377	1.017456	0.7811482	1.234622	0.9619769	0.996202	0.7375571	0.8340462	0.630938	0.8102758	1.134091	1.168098	1.01453	0.5128998	1.20965	0.4082139	1.035228	0.7978817	0.6699216	0.9311339	0.8952605	1.086494	0.3552269	0.7855858	0.9131858	0.6388461	0.8544715	0.2790045	0.9068162	1.003184	0.7917049	1.088449	0.5246103	8.1991e-05	0.6777597	0.2892248	0.4743998	0.1421155	-0.623621	0.574894	0.4096393	0.3386594	0.4724065	0.6096516	0.569562	0.7826582	0.5335075	0.2846113	0.5949794	0.2332259	0.4671181	0.3762772	0.03812259	1.098821	0.8391414	0.5087902	0.2451965	0.5448745	0.271803	1.153614	0.4287266	0.8647401	0.2777721	0.3009316	0.3832741	0.4375321	0.5976071	0.4650483	0.6602245	0.8071164	0.4092975	0.07584155	0.3478929	-0.2673031	0.6017588	0.4238331	0.145781	0.0717175	0.4024248	-0.2062549	0.1469762	0.1701095	0.4493847	0.2359	-0.02271893	0.2929924	0.2862629	-0.1550067	0.5066683	0.3011021	0.2866905	0.01267056	0.5048794	0.6696764	0.1594021	0.7986537	0.2791018	0.756083	1.123942	0.8148628	1.105421	0.5755407	1.20402	0.785605	0.9096322	0.6935168	0.696077	0.7771327	0.1265649	0.3223554	0.9021475	0.6460413	0.3123797	0.7218057	0.4709081	0.5502035	0.4008115	0.6136704	0.6344703	0.8483218	0.06248421	0.6299624	0.773767	0.7372502	0.3285708	0.4687912	0.3366945	-0.1401966	0.4241893	0.2340759	0.3795233	-0.4853231	0.5651668	0.3504035	0.7931723	0.5870041	0.3002429	0.2831026	0.1383351	0.2515988	0.1592702	0.2961627	-0.05452846	0.985963	0.504064	0.6319934	0.3023427	0.6284481	0.489039	0.5706709	0.5350585	0.6948117	0.3122001	0.1461447	0.5653873	0.3974814	0.5174456	0.1781142	0.6789624	0.3538164	-0.03413092	0.4327186	0.5987659	0.8659511	0.8336467	0.5939992	1.143408	0.789783	0.7265243	0.1975053	1.390405	1.016912	1.006903	-0.02337736	0.7963308	1.01878	0.984654	1.260672	0.3875336	1.07343	1.001861	0.3547933	0.9313359	1.06821	0.828874	0.7094854	0.2011324	0.8418736	0.930911	0.8943227	0.3853047	0.4880134	0.6030824	0.7124293	1.098364	0.790504	0.5954445	0.67278	0.8496082	0.7680691	1.206255	0.6792476	0.6684905	0.8957393	1.016886	0.6065808	0.4034914	0.5511367	0.1944516	-0.1193417	0.6292883	0.5965855	0.7855795	1.076185	1.036799	0.7934973	0.4405031	0.2313437	0.4046907	0.661606	0.6018061	0.31575	0.8580516	0.882309	0.06524947	0.8213458	0.6952575	0.6801752	0.4652508	0.4394566	0.8804554	0.9237589	0.5675387	0.7651355	0.7724389	0.6714102	0.5663288	0.5287361	0.6104998	0.2147645	0.9372954	0.5013264	0.7833954	0.488524	0.1552567	0.2387692	-0.05671531	0.1507813	-0.4315706	0.03829974	-0.3229999	-0.1681485	0.3496611	-0.1760251	0.4111538	0.03619381	-0.6162451	0.3160115	0.7983586	0.6109179	0.3545497	0.2121546	0.4597883	-0.1208594	0.6374544	0.154972	0.7194991	0.5405095	0.376015	0.6877487	0.4504462	0.3266161	0.1740794	0.2501607	0.2250284	0.3067004	0.2308205	0.2460533	0.06618534	0.3474481	-0.07852942	0.1169293	0.6764622	0.162825	0.5434961	0.1844109	-0.03433395	0.1427413	0.2295262	0.2209044	0.480329	0.5018856	-0.1267053	0.1585277	-0.08289212	0.1188233	0.4638693	0.3713998	0.4511336	0.5500529	0.4185081	0.1373511	0.4796247	0.7402166	0.3220112	0.481973	0.06822024	0.4762533	0.009448842	0.2306643	0.3183367	0.4691772	0.2887743	0.3656606	0.7697347	0.7362922	1.121454	1.071156	0.8634853	0.7359332	0.5487889	-0.1608616	1.103183	0.8253905	0.473969	0.4675224	0.4035536	1.11037	1.153854	0.791703	0.8627958	0.6582157	0.9826287	0.8927453	0.8371784	0.7260777	0.9036393	0.481742	0.7261196	1.015236	0.9866531	0.6338083	0.8213283	0.828785	0.5716138	0.6913001	1.18526	0.9300208	1.014917	0.9874397	1.19646	0.6218984	0.8492228	-0.07820637	1.15493	0.9587857	0.6549413	1.066347	0.315095	0.7393315	1.449927	0.6009513	0.780672	0.4651175	1.099907	0.8848431	0.4822065	0.2834731	0.4055239	0.3787706	0.796993	1.084141	0.9186747	0.7322746	0.7752116	0.9058106	0.9557256	0.5066229	0.8926639	0.9236182	1.148823	0.2536867	0.8281724	0.6233014	1.04206	0.8334265	0.87602	0.9055433	0.8961784	0.4844849	0.07057071	0.8848146	0.487556	1.053605	1.101765	0.3750203	0.6218956	0.915088	1.328955	0.7186557	0.8860117	0.5558848	0.9251852	0.8755826	0.8350343	0.05557753	1.052487	0.1535821	-0.1161057	0.97672	0.683742	-0.01694976	0.527566	0.6188826	0.4172757	0.780114	0.9645394	0.584686	1.246316	0.5409579	0.08284413	0.5976264	0.5452909	0.7062763	0.4795188	0.2165612	0.3352959	1.345232	0.8076056	0.9624236	0.6644705	0.393797	0.3669142	1.033757	0.3827983	0.8231464	1.245586	0.4637086	0.5208014	0.482832	0.3449434	0.2059847	0.1308471	0.2140802	0.2221179	0.01960676	0.3878309	0.6752814	0.6237224	0.7068627	0.6390545	0.4291237	0.5429118	0.2861534	1.115634	0.6548704	0.02317015	0.140538	0.5080135	0.1033729	0.5801178	0.4958627	0.501711	0.8810539	0.2245338	0.577262	0.03808585	0.4574082	0.6380209	0.1727373	0.4352369	1.037501	1.075993	1.117096	0.2508258	0.4422003	0.383164	0.6019908	1.191021	-0.06816313	0.1439968	0.5552167	-0.3453935	0.02837977	0.4847788	0.6865805	0.1905701	0.4410871	0.4809268	0.356655	0.4265824	-0.09655507	-0.1821217	0.5985135	0.6964423	0.316967	-0.1353306	0.3097506	0.1433747	0.8516894	0.5438521	0.3571759	0.325699	0.4800148	1.051983	0.779915	0.921167	0.3217933	0.8636906	1.000037	0.5224909	0.6469702	1.17438	0.3284411	1.054588	0.3047739	0.4217084	0.3887256	1.052691	0.4794596	0.3286859	0.8127932	0.455513	0.628854	0.5046648	0.6415237	0.3900026	1.856948	0.5398917	0.2559826	0.7581469	0.6544407	0.8683201	0.7992182	0.5312972	0.7788695	0.8557367	0.55844	0.881082	0.6533118	0.3661363	0.6111053	0.6564592	0.5633607	1.015947	0.6003525	0.8789042	0.8663392	1.315652	0.4474562	0.5547506	0.8282591	0.836998	0.6942051	0.5645483	0.6781746	0.4210686	0.8303617	1.036704	1.042616	0.708466	0.9939699	0.3413867	0.8181597	1.235541	0.7212884	0.7222752	0.7057545	0.4676005	0.8305199	0.3401146	0.5730319	0.55675	0.6274947	0.7345267	0.5996292	0.5704497	0.8379596	0.2739496	0.7585972	0.5623267	0.2752599	0.2331674	0.3254212	0.4852051	0.6012119	0.7409129	0.472748	1.022464	0.3725977	0.7623053	0.5146338	-0.02389637	0.3228138	0.4117316	0.5635379	-0.0362192	0.07787494	0.7162247	0.6123759	1.092087	0.778193	0.2349527
PF3D7_1410300	-0.4104117	-0.5161504	-0.4827738	0.5965864	-0.13319	-0.3564825	-0.647148	-0.3922582	-0.06396603	-0.0001367529	-0.03292274	0.3838664	0.2862396	-0.05478001	0.3983836	0.2765631	0.5377903	0.04120001	0.4353118	-0.07037971	0.4370617	0.1586398	-0.4816985	-0.0982879	-0.3608178	0.4269467	-0.08312779	-0.3212754	0.7453462	-0.4222252	0.6645905	-0.5403817	-0.4090445	0.4781426	0.550347	-0.0430823	0.396114	-0.2392323	-0.03045038	0.2511027	-0.2375968	-0.1437792	-0.2702565	0.246496	-0.4230334	0.2913623	0.1956445	0.4354543	0.1807346	0.3149484	-0.4749592	0.2728502	-0.3606273	0.0260209	0.3681913	0.0187801	-0.4212167	0.2057727	-0.09283368	0.04538333	0.5330997	-0.3086971	-0.3398106	0.0552413	0.1337836	0.3806592	0.1375747	0.01921699	-0.06426519	-0.2354328	0.03876153	0.3272991	-0.3008808	0.3867987	-0.1701383	-0.1294933	-0.08822631	0.1301971	0.07233618	0.3468341	-0.5044866	-0.1341925	-0.6126464	0.2975709	-0.2412439	-0.2322724	0.1880849	-0.1153544	0.07767092	0.1003109	0.3497043	0.0201475	-0.8055401	0.277749	0.1562785	0.2439082	0.005748202	0.3659223	0.1714882	0.2085734	0.01240058	-0.03693298	0.1345607	0.1354893	-0.04124006	0.02299937	-0.119751	0.1494238	-0.297707	0.1297637	0.04376436	-0.2029299	0.09903677	-0.4317026	-0.04465306	0.4365948	-0.17625	-0.1411585	-0.2579325	0.5885399	0.4624135	0.03036176	-0.0755987	0.6734344	0.1465227	0.1742022	0.5549261	0.1781083	-0.3916565	-0.4560938	-0.3668419	0.4217754	0.3387023	-0.3112349	-0.0441034	0.2732433	0.4029508	0.5629377	-0.6075318	0.3181973	0.4089166	0.4738386	-0.02901712	-0.3630393	-0.1226695	0.1556618	0.01568152	0.6783106	-0.4900562	-0.4889464	0.1814209	0.1815688	0.2853575	0.227912	-0.3098348	-0.2499903	0.2655859	-0.3605639	-0.2647376	-0.3436235	-0.3286893	-0.3383531	-0.3294829	0.3728847	0.5392679	0.3291465	0.3338216	0.676351	0.5386705	0.3818532	0.6489053	0.344232	-0.1371704	0.8021005	0.1146208	0.6547188	0.1792195	0.3396158	0.1127514	0.4743885	0.4439273	-0.226465	-0.4834832	0.4151186	-0.006733662	0.1587159	0.2558941	-0.2062192	-0.2726286	0.2784167	0.2080864	0.07218477	-0.2369066	0.0751409	0.5850348	0.1181238	-0.0001323227	-0.2789682	-0.3369809	0.5149461	0.466341	-0.01883779	-0.1483005	0.3335647	-0.2257014	0.07188238	0.4177582	0.0888436	-0.0629823	0.106776	-0.1984732	0.07450644	-0.2274376	-0.2682904	0.3188182	-0.1143455	-0.02510929	0.425381	0.07550626	0.05549676	0.4180511	0.578329	0.5342653	-0.221069	0.2584242	0.01648055	0.03270901	0.2678282	0.2163763	0.08821208	0.4451724	0.3996257	0.3469154	0.08253635	0.3676835	0.05481742	0.67657	0.00625062	0.187034	0.03272826	0.04312325	0.2823219	0.4157621	0.5986067	0.2475395	-0.2436847	0.002926443	0.2714868	0.5933267	0.08076844	0.3992527	0.2254691	0.24148	0.02156349	0.4532393	0.3606749	0.0636548	0.5578393	0.1318051	-0.3323951	0.01209753	-0.3071325	0.3962859	0.1481233	0.1609352	0.1401532	-0.1424572	0.1005321	-0.0754775	-0.1847558	0.03682073	0.1449713	0.2269151	0.470563	0.2370312	0.3607633	0.03572618	-0.1324554	-0.01646134	0.4240062	0.5078801	0.7311486	0.5466261	0.5529708	0.7931191	0.7568109	0.4564879	0.2478288	0.4013508	-0.07013057	0.6157584	0.3846063	-0.2250636	0.4114202	0.7215821	0.6664515	0.2547972	0.561921	0.03024119	0.1492323	0.8875326	-0.02014176	0.2948876	-0.2530161	-0.0945669	-0.09743907	0.006413966	-0.02586709	0.4110622	0.203922	-0.2732053	0.576175	0.7086877	0.38646	0.4217929	0.5866337	0.6046248	0.3684197	-0.2161282	0.1935045	0.272094	0.7123236	0.374478	-0.2625108	0.4681189	-0.03034021	0.3476326	0.2489329	-0.03091107	0.2023652	0.0005333784	0.3682418	-0.2100393	-0.3504966	0.1754249	0.2575499	0.09219236	0.5964437	0.6001268	0.01505071	0.117887	0.05900214	0.4661872	-0.2542717	-0.04325085	0.4921393	0.7499954	0.2263263	0.4773481	0.5635607	0.1387591	0.1302824	0.3138153	-0.2228672	0.2452809	0.5561743	0.114186	0.1735203	0.159168	-0.1008461	0.4642724	-0.1389604	0.1452889	0.3325591	0.5801878	-0.1311392	0.6454492	0.6099348	0.1261554	0.3177605	0.133325	-0.15899	-0.1906203	0.4167209	0.6169822	-0.2300998	0.7506089	-0.0002906561	0.6814739	0.1968124	0.8029801	0.1526956	0.1582241	0.1400577	0.05208037	0.353349	-0.1861586	-0.0935496	0.1938308	-0.1768735	-0.1768871	0.0187489	0.08553478	-0.05127227	-0.3971074	-0.3896903	0.688622	1.074042	0.5715837	0.6382841	0.003193669	0.5828998	0.4291977	-0.2873283	0.4502652	0.4424642	0.3993468	0.6024168	0.01861018	0.3150031	-0.1560576	0.5843324	0.3278916	0.3706531	-0.2050617	0.7806078	0.2932222	0.01517991	-0.03502223	0.3405043	-0.2376747	0.4491758	0.4486253	0.5026686	0.5603607	0.129579	0.67041	0.1946668	0.284923	0.06596308	-0.0167227	0.3599102	-0.1516129	0.6677233	-0.5863748	0.5006074	0.2093361	0.1761668	0.609053	-0.2857163	-0.2233173	0.3653492	0.3299895	0.3850088	-0.2615837	-0.09897151	0.2612741	0.4494073	0.4331306	0.1177464	-0.3293401	0.7311794	0.2874583	-0.2674852	0.6500578	0.09151841	0.850404	-0.3082902	0.2073188	0.1194789	-0.3294747	-0.005035327	0.3050739	0.07615515	0.1449921	0.2441233	0.1327587	0.2933433	0.00174129	0.3478723	0.04927615	0.07714124	0.03958272	-0.211697	0.6397033	0.05442335	0.5929436	0.5622711	0.09887506	-0.3463504	0.3053197	0.6889947	0.2445936	0.2877477	-0.1814947	0.3820623	0.2173502	0.04761319	-0.5824395	-0.1462862	0.1418178	0.2319504	0.7228665	0.7593196	0.1081863	0.8923825	0.6100281	0.6316202	0.5097184	0.6792481	0.6708131	0.2284572	0.3393602	0.5177986	0.08002968	0.08249149	-0.1145121	-0.305916	-0.1010462	0.2006089	-0.02518956	0.5262547	0.2189898	0.5328454	0.3861019	0.4799212	0.4054559	-0.09381079	0.6044835	0.7181491	0.3951494	0.5592414	0.8314723	0.1183411	0.1264547	0.06510973	0.114182	0.5067985	0.2784615	0.4203752	0.6445064	0.3876294	0.426757	0.09480576	0.7198064	-0.09032599	0.1708767	0.4878474	-0.6279036	0.5373838	0.1643218	0.8019162	-0.1298147	-0.09822842	0.2348014	0.3826387	0.2412848	0.1423892	0.1497783	0.01868709	0.2769235	0.2216821	0.2906444	0.2437004	-0.07911808	0.1742819	-0.3680941	-0.4391079	-0.3130629	-0.08646171	0.1373206	0.5293949	-0.1613071	0.6383432	0.4995181	0.3860899	0.4426615	-0.132547	0.2873387	0.2354719	0.196332	0.2365416	-0.1529133	0.2754033	-0.01410042	0.5371867	0.03927247	0.3649411	0.4111562	0.1929272	0.447134	0.3201799	0.1149523	0.842603	0.04490743	0.5259205	0.965783	-0.2832019	-0.1214782	0.128269	0.9707027	0.8020782	0.6686001	0.969775	-0.313353	-0.4229328	0.1018935	-0.1803894	0.2719198	0.5284214	0.4595539	0.5895515	0.1343761	0.6273342	0.3287736	0.8180231	0.2312428	0.2432494	0.1631597	0.1639691	0.5234718	0.6333646	0.5833815	0.4033857	0.6084646	0.2783509	-0.1554692	0.3413075	-0.2904455	0.7190114	0.5403958	0.3058192	0.02556381	-0.3832233	0.2859345	-0.00814982	-0.1412421	-0.4302686	-0.07273848	-0.1980778	0.3565054	0.06197421	-0.1362477	-0.2835259	-0.09613299	-0.3522687	-0.07230751	0.05924843	-0.0896499	0.1549989	-0.2737478	0.1188956	-0.1402587	0.04039553	0.1206587	0.1580983	0.0754856	0.1955227	-0.03789323	0.08057976	-0.04546225	0.276453	-0.02714687	0.631449	0.3062985	0.1847992	0.05448655	-0.1695457	0.261921	-0.009522797	-0.5064301	0.02681455	0.07553532	-0.2265387	-0.008191454	0.426508	0.02124494	0.09504516	-0.08792591	-0.03060533	0.7831707	0.5887775	0.9218821	0.6398132	0.2678881	0.3618098	0.6244309	0.3342523	0.6132581	0.7977564	0.1188016	0.682253	0.3369594	0.4191345	0.4604276	0.3439269	0.4395925	0.3240503	0.08802187	0.1436132	0.009321331	0.2934595	0.5972736	0.2747497	-0.08568575	-0.08986365	-0.2222408	0.495513	-0.1446899	0.5229438	0.5288117	0.3367832	-0.358181	0.07540951	0.003666011	0.322814	0.4579422	0.09678922	0.01773441	0.678444	-0.05346169	0.06558989	0.4256317	0.2196364	-0.0649766	0.1067924	0.5998258	-0.0651014	0.2069571	0.02835776	-0.1420434	0.2307692	0.1690123	0.4137733	0.6978364	0.4323987	0.3143432	-0.1781266	0.05516274	-0.09073003	0.1619341	-0.1210566	-0.09117987	0.3232817	0.4548872	0.6421781	0.3777501	0.4525405	0.307357	-0.1451096	-0.002814983	0.2988	0.6981951	-0.1582443	-0.4680055	0.3160646	-0.1795611	0.06750702	-0.1454697	0.1095928	-0.05791205	-0.3521764	-0.5767227	0.352743	0.4776162	0.1388109	0.424887	0.1887062	0.2339998	-0.356637	0.08916914	0.2166008	-0.2021972	0.4608147	0.1770769	0.7552899	0.5285522	0.001858763	-0.06661993	0.09919495	0.3713692	0.4710335	0.132539	0.5282928	0.5251704	0.02222199	0.489274	0.08033321	-0.4400452	0.2262956	0.1933828	0.5517983	0.475099	-0.4649702	0.2515077	-0.001770173	0.2303283	-0.1325011	-0.08022854	0.2405203	-0.3256496	0.4068366	-0.04328055	0.2962687	0.06279104	-0.05635497	0.04132652	0.2846528	0.4937856	0.2437297	0.2520337	0.1416737	-0.3742466	0.2532105	0.6441855	0.004414532	0.2173711	0.1459657	0.04351452	0.5236702	0.03529075	0.1701723	0.7939039	0.639962	-0.2268888	0.3785158	0.1814561	-0.135179	-0.006701803	0.3135853	0.1975757	-0.244942	-0.4909379	0.4262744	-0.1401848	0.7255033	-0.07032949	-0.04106029	0.3782657	0.3494596	0.5112129	0.716088	-0.1199085	-0.1471172	-0.1534539	0.08646232	0.3894042	0.01443821	0.6652091	-0.07318352	-0.2616836	0.4026235	0.4636893	0.187249	0.2199105	0.3341547	-0.1276108	0.3129682	0.4411558	0.5125296	0.158966	-0.04132288	0.4910186	-0.125315	0.5060325	-0.1263887	-0.5135967	0.1059308	0.04608814	-0.3055883	-0.005083189	0.3195232	0.2598855	0.4761106	0.1688974	0.3022302	-0.2286904	0.2354911	0.7992557	-0.09430161	0.3802814	-0.05796273	-0.03142459	0.385975	0.3028498	0.8190248	0.06397602	0.1293327	0.6491887	0.6037247	0.4000809	0.2742724	0.01190139	0.4359606	0.18498	0.4098998	0.2494233	0.5592883	0.1542701	0.2443335	-5.58192e-05	-0.2243267	0.03608457	0.4256145	0.03381387	0.1187304	0.5109658	0.09933236	0.08154565	0.02608405	0.529877	0.2572539	0.06242297	0.04610873	0.4665895	0.6331752	0.458244	0.03331377	0.2446863	0.6583723	0.02698234	0.5924093	0.406005	0.7412712	0.5320745	0.3583685	0.1929935	0.4653274	0.5548385	0.2201472	-0.004742786	0.4272315	0.07354327	0.002785509	-0.2855049	0.2257633	0.3736498	0.6369936	-0.03129473	0.08881274	0.1456392	-0.1395767	0.2444717	0.2588601	0.1472557	-0.1311288	0.5014187	0.4720087	0.4144164	0.5246328	0.3484738	-0.3050594	0.4162318	0.189004	-0.1493547	0.561292	0.1633332	0.4655968	-0.1570502	0.6942163	0.4196194	0.2303771	0.2800334	0.5330493	0.3675544	0.4898953	0.4065933	0.3997737	0.988632	0.4314637	-0.07733895	0.8264407	0.2681836	-0.2870548	0.4054186	0.5843127	0.4763579	0.6337289	0.1986017	0.3124234	0.8286594	-0.1210256	0.306063	0.03362552	0.5216758	0.3136687	0.08498479	0.2880213	0.1049636	0.2243583	0.1905565	0.04109528	0.1323386	0.7670116	0.2993692	0.4037702	0.4594395	0.2474064	0.4621525	-0.04494717	0.1852562	0.2226082	0.4614728	0.3269796	0.2232727	0.1108521	0.3636636	-0.01085155	0.2840534	0.403361	0.4445522	0.3574985	0.4908445	0.3744298	0.09253089	0.1261296	0.1416592	0.2497771	-0.3015196	0.2151637	0.2238268	0.4916812	-0.1676522	0.02865479	0.3025102	0.294859	0.3843748	0.2145253	0.5226061	0.4416126	0.778403	0.6038956	0.1433146	0.4634215	0.491136	0.90305	0.1387579	0.2888984	0.2837382	0.5138389	0.08360276	0.6534793	-0.2757527	0.5368753	0.5998638	0.6893642	0.3578701	0.2350522	0.1444697	0.5276939	0.1287253	0.4212296	0.5941224
PF3D7_1410400	-1.363947	-1.142743	-1.359817	-2.024827	-0.6974383	-0.7547142	-1.805668	-1.768771	-1.252424	-1.008757	-1.028832	-2.800242	-2.362296	-1.073328	-2.317762	-1.266168	-2.329326	-1.002988	-2.298587	-2.461424	-2.385952	-1.021552	-1.396618	-1.264013	-0.9338913	-2.310182	-0.9573996	-1.156426	-3.516803	-1.228908	-1.530728	-2.125671	-1.489874	-2.13942	-2.44133	-2.088864	-2.154303	-1.307715	-1.870214	-1.671186	-1.295973	-1.618908	-1.710588	-2.541549	-2.088668	-2.018192	-2.235461	-1.588079	-2.247808	-2.768184	-1.901248	-1.058757	-1.984704	-2.690699	-2.159482	-0.4569831	-1.251717	-2.274692	-1.685154	-2.06995	-2.470704	-1.763761	-1.958579	-2.51452	-2.55933	-1.763658	-2.525532	-2.376392	-3.07488	-1.438568	-1.223963	-2.224888	-0.7931646	-3.577213	-1.115	-1.925799	-0.6975595	-0.864616	-2.163454	-2.576994	-1.992665	-1.286097	-1.60977	-2.871033	-1.762908	-1.817952	-1.471932	-1.614518	-0.9986333	-1.075055	-1.283895	-0.945546	-1.478327	-2.500977	-2.102563	-1.373085	-2.123669	-2.551257	-1.020912	-0.917475	-1.617907	-0.4756916	-2.109604	-1.195487	-2.257403	-2.039712	-2.126801	-2.374371	-2.144249	-1.923506	-1.758147	-1.375412	-2.242553	-2.354986	-2.088218	-2.472734	-1.887157	-1.517019	-1.747119	-2.566972	-2.007887	-2.017979	-0.6422497	-2.65018	-2.008471	-2.222508	-2.355603	-2.712356	-1.715369	-1.361302	-1.923864	-2.328592	-2.600791	-1.625537	-0.5332127	-1.87985	-1.475093	-1.753137	-1.95317	-2.54519	-2.847975	-2.236544	-1.628845	-2.208305	-1.481962	-1.41598	-2.298419	-2.635762	-1.428471	-1.430849	-1.688756	-1.785173	-2.163291	-2.321142	-1.920459	-2.004979	-1.532427	-2.372458	-2.419253	-2.286542	-2.661444	-1.400738	-1.128558	-2.196921	-2.18988	-2.208746	-2.682357	-2.145859	-1.281524	-1.492107	-2.319351	-0.877558	-0.9084421	-2.649023	-0.6576946	-2.852278	-2.359297	-1.638924	-1.823903	-2.649719	-2.084113	-1.824436	-1.392528	-2.322884	-2.079879	-1.055559	-2.502904	-1.392786	-1.100761	-1.823555	-0.9843128	-1.762059	-0.8430236	-2.017175	-1.84445	-1.853724	-0.1655568	-1.144664	-1.561593	-2.343832	-2.218671	-1.792824	-1.019735	-2.100342	-1.402382	-1.778939	-2.148866	-2.354399	-2.045046	-1.337882	-1.437912	-1.456051	-0.2671499	-1.486911	-1.984134	-1.65087	-1.335505	-2.3838	-2.285622	-1.493458	-1.782446	-2.078351	-2.38355	-1.053128	-2.083151	-1.842107	-1.075157	-2.123039	-1.728492	-1.408051	-1.920384	-1.762398	-2.129569	-1.465937	-1.653588	-1.186314	-2.422905	-1.606264	-1.892152	-0.7015707	-1.188153	-1.764913	-1.846117	-1.81791	-0.9591393	-0.703378	-1.861111	-1.941533	-2.351009	-1.988175	-2.010786	-1.870475	-1.990439	-1.262083	-1.07174	-1.351724	-2.254387	-2.574953	-1.298117	-1.213106	-0.6841272	-1.27489	-1.796652	-0.6409213	-1.542869	-1.287967	-1.374843	-1.178283	-1.521307	-0.8775346	-1.606825	-1.182278	-1.594499	-1.344644	-1.207321	-1.731887	-1.312546	-1.255823	-1.543303	-2.437848	-1.946208	-2.179339	-1.663474	-1.080592	-2.198395	-2.357565	-1.650454	-1.597274	-1.822144	-1.626351	-1.917485	-1.729873	-1.007845	-2.452329	-2.583059	-2.205519	-1.963952	-1.605635	-0.9935977	-1.688819	-2.334601	-1.748376	-1.359723	-1.863053	-0.7041535	-1.213868	-1.255329	-1.031361	-2.295082	-2.107001	-1.776227	-1.854568	-1.606584	-2.238764	-1.658871	-2.08198	-1.822099	-1.785923	-1.872615	-1.904146	-2.17349	-2.358007	-2.164513	-2.025232	-2.365319	-1.071763	-1.561015	-2.033838	-1.679118	-1.668079	-1.69089	-1.994085	-1.183489	-1.315854	-2.1858	-1.979689	-1.190073	-1.642312	-1.467633	-0.8191525	-1.371718	-1.666119	-2.01778	-1.350297	-0.9497852	-1.762914	-1.99543	-1.739535	-2.519597	-1.852435	-1.294266	-2.084289	-2.078888	-2.079847	-2.133021	-2.448949	-1.720094	-2.01591	-2.350444	-1.905557	-1.585665	-0.4812099	-0.6723102	-1.976945	-2.637204	-2.058258	-2.802528	-2.364971	-2.18262	-1.122661	-2.255779	-1.519941	-0.4225667	-2.353847	-2.510632	-1.831071	-2.632534	-1.753926	-2.05682	-1.548367	-2.655608	-1.377523	-1.998943	-2.066048	-1.724626	-1.675816	-0.4521737	-1.76272	-1.860576	-1.352037	-1.170447	-1.313892	-1.913492	-1.27693	-0.8286851	-1.10359	-2.56473	-2.460217	-2.110074	-2.223296	-1.811364	-2.619318	-2.413692	-1.278935	-2.235149	-1.896693	-2.024084	-2.558416	-0.1782626	-1.708747	-1.530951	-1.867414	-2.089042	-1.522466	-1.736536	-2.160884	-1.690623	-1.361464	-0.5793634	-1.496732	-0.9315559	-2.035265	-2.06595	-2.177218	-1.487704	-1.55346	-2.336282	-1.900278	-2.261221	-1.981003	-0.6866788	-2.239908	-2.303106	-1.832938	-1.453396	-2.032012	-1.53428	-1.790107	-1.927149	-1.704856	-1.133415	-1.530185	-1.701077	-1.343516	-0.9828836	-0.2944932	-1.232893	-1.288255	-2.163833	-1.258807	-1.504622	-1.90431	-1.039424	-1.881513	-1.188184	-1.581697	-2.551513	-1.007671	-1.578269	-1.102828	-1.017236	-1.233112	-0.9392221	-1.107873	-1.018993	-1.957723	-1.194451	-1.834954	-1.898936	-0.9676212	-1.175766	-1.336977	-1.784941	-1.802921	-2.023309	-2.005087	-2.025957	-2.626738	-1.786502	-1.385603	-2.195017	-2.431167	-1.885834	-0.675059	-1.487491	-1.613706	-2.403606	-1.757889	-1.39755	-0.5724571	-0.3708583	-0.9390183	-2.500733	-2.229776	-0.9438321	-2.856172	-2.706138	-1.969966	-2.599483	-1.409341	-2.363577	-2.07514	-2.528728	-2.133656	-2.381228	-1.851926	-1.390338	-2.33103	-1.537048	-1.967182	-1.981285	-2.835799	-2.241461	-3.138168	-2.196053	-2.327062	-3.021334	-1.335314	-2.501441	-2.648437	-2.773133	-2.322713	-2.80202	-2.268461	-2.084679	-2.646705	-1.866173	-2.155293	-2.774894	-2.594051	-2.760825	-2.922191	-1.539184	-1.876338	-2.874129	-0.7785296	-1.984522	-1.49786	-0.7817212	-1.511454	-0.6060079	-2.22007	-0.8109611	-0.8521654	-1.460744	-2.539803	-2.146891	-1.470968	-1.320744	-2.059934	-1.353216	-1.492573	-2.489056	-0.9671451	-0.01904795	-1.757003	-0.7552317	-0.5253574	-0.5136219	-0.8511185	-1.020605	-1.666258	-1.527075	-1.943268	-2.246708	-2.134296	-2.614093	-1.013263	-2.494633	-1.677257	-1.870503	-2.10761	-0.9487576	-2.411426	-0.5767884	-1.6443	-0.6933584	-2.048912	-2.252	-1.851986	-2.50857	-1.589446	-2.34997	-2.597782	-1.959626	-2.209776	-2.466379	-2.148352	-2.897031	-2.924083	-3.007486	-2.664017	-2.679363	-2.373572	-2.629117	-2.137165	-2.734769	-2.23968	-1.685776	-2.142398	-1.456547	-2.430419	-1.465731	-1.829365	-1.397701	-2.238694	-1.74619	-1.611053	-1.457832	-1.478258	-1.854819	-1.952712	-1.497996	-2.271983	-1.904387	-2.110311	-1.029889	-1.598126	-0.3812812	-2.209721	-1.940022	-1.665169	-1.073886	-2.077173	-1.755526	-1.26933	-0.9190264	-0.8828969	-0.3933141	-1.741176	-1.507525	-1.361676	-1.317362	-0.9433346	-0.7180689	-1.04715	-1.123088	-1.390804	-0.9864721	-1.590364	-1.102466	-0.7001253	-0.9809324	-1.849125	-1.744838	-1.583682	-1.332102	-1.501776	-2.087379	-1.295644	-1.047199	-1.82765	-0.6947787	-1.117137	-1.162328	-0.8494133	-1.853198	-1.26018	-2.127557	-0.03144569	-2.156034	-1.735692	-0.1969786	-1.211534	-1.282666	-1.668189	-0.8867166	-0.8864569	-1.06145	-0.9072422	-2.723873	-1.804378	-2.732327	-1.821187	-1.59718	-2.16676	-1.716153	-1.407885	-1.747484	-2.095649	-2.742997	-2.664621	-1.94913	-1.269722	-1.975262	-2.018517	-2.208397	-2.118883	-2.296047	-1.176298	-2.182548	-2.279279	-2.556042	-2.343232	-2.054778	-2.130945	-2.126641	-2.590287	-1.399412	-1.707285	-2.416584	-1.509896	-1.383687	-1.500568	-1.154291	-1.481035	-0.6967504	-0.9059748	-1.553585	-2.56839	-2.304976	-1.866125	-2.047733	-1.735419	-0.3376117	-1.896901	-2.663322	-0.8710954	-1.979708	-0.7859512	-1.75537	-1.713466	-1.035522	-2.580751	-2.030923	-1.968866	-1.436417	-1.930238	-1.742833	-2.326256	-0.6434615	-1.918071	-1.902344	-2.087683	-2.301419	-2.660929	-1.785601	-2.492123	-2.026759	-1.224376	-1.012702	-2.050397	-2.309331	-0.7624952	-2.221133	-1.568962	-1.173071	-2.03491	-1.872193	-1.742588	-1.743224	-1.75392	-2.18213	-2.297774	-1.593562	-1.483573	-1.910667	-1.462555	-1.691659	-0.7839445	-1.834183	-2.117744	-1.033833	-1.915677	-1.151378	-2.42389	-2.401305	-1.062478	-1.019697	-1.765379	-1.234796	-1.839497	-1.098768	-1.841615	-1.192008	-2.097043	-2.035398	-1.077444	-1.060643	-1.220411	-1.415862	-1.649819	-1.829309	-1.55473	-1.287108	-0.8488316	-1.169498	-1.129547	-1.562361	-1.559409	-1.023805	-1.877959	-1.31728	-1.584435	-1.099119	-2.441795	-1.627109	-1.348887	-1.681875	-1.362488	-1.525949	-1.452504	-1.564345	-1.569951	-1.651941	-1.301438	-1.844926	-1.988656	-1.623667	-1.965943	-1.259297	-0.4328765	-2.505365	-2.046903	-1.252281	-1.625349	-1.195279	-1.675132	-1.11364	-2.658705	-1.735196	-2.294873	-1.37851	-1.790271	-1.212665	-2.186052	-1.299395	-1.10403	-1.978415	-2.510257	-2.291586	-1.809765	-2.174167	-1.918772	-1.427901	-1.474576	-1.490717	-1.132487	-1.974835	-1.237507	-1.158247	-1.815291	-2.129828	-0.9970827	-1.096753	-2.092387	-0.7811425	-1.835654	-2.103616	-1.577323	-1.515305	-2.106369	-1.411092	-1.660192	-2.215914	-1.213094	-0.9004857	-1.813011	-1.376036	-1.088049	-1.796446	-1.271197	-0.8833824	-1.784383	-2.012525	-1.2841	-1.716339	-1.604677	-1.864729	-2.372395	-1.756011	-2.037663	-1.912922	-1.824231	-1.681651	-2.505153	-1.305845	-2.080357	-2.732248	-2.001756	-2.027955	-1.594012	-0.3047451	-2.363644	-2.516441	-2.452931	-1.234949	-2.144205	-1.097725	-1.168309	-1.06237	-0.4900982	-0.47858	-1.254807	-0.798691	-1.181254	-2.206186	-1.060561	-1.250943	-0.5899037	-2.101663	-1.740415	-0.3645929	-0.9190593	-2.369687	-1.922246	-2.035801	-0.943629	-0.2614198	-2.31057	-1.065361	-1.188527	-1.879951	-1.999703	-2.325384	-1.632838	-1.47611	-1.352039	-1.986912	-2.340465	-1.848352	-1.941846	-2.142097	-1.987622	-1.893235	-1.849643	-2.077414	-2.444418	-0.4757351	-1.803526	-1.842642	-2.102824	-1.191671	-0.8864803	-1.866751	-1.199784	-1.49372	-2.385379	-1.375567	-1.888849	-1.64604	-0.9718366	-1.741638	-1.364268	-0.785469	-2.32969	-0.1898925	-1.893004	-1.306588	-1.997068	-0.8863508	-1.569273	-0.9485489	-1.314518	-1.582862	-1.67004	-1.602725	-1.608968	-1.753708	-1.054903	-1.487763	-1.946869	-1.153154	-0.7109931	-1.17454	-1.827851	-1.612727	-1.777555	-1.319623	-1.944798	-2.179077	-1.588081	-2.080889	-1.747165	-1.776641	-1.205694	-0.9631919	-2.01169	-0.8057812	-1.566278	-2.261622	-1.460235	-1.451944	-2.022458	-1.150087	-1.859584	-1.341299	-1.07679	-1.265909	-1.573288	-1.682485	-1.403747	-0.6181224	-1.99664	-1.687903	-1.690265	-2.016957	-0.9094001	-1.305162	-1.121842	-1.156903	-1.741403	-1.744591	-2.160185	-1.261842	-1.184816	-1.433371	-1.428932	-1.396164	-0.9640403	-1.359033	-2.362334	-0.7353772	-1.526531	-1.792073	-1.603319	-1.74819	-0.448118	-0.9995462	-1.869678	-1.792428	-1.827201	-1.902622	-1.844531	-1.821916	-2.42878	-0.2220814	-2.145027	-1.327106	-1.97267	-0.9448962	-2.015256	-1.071619	-1.323769	-1.900937	-1.657104	-1.737667	-1.963305	-1.205159	-1.602147	-1.188171	-1.49792	-2.232451
PF3D7_1410500	-0.236802	0.6003341	0.4121557	-0.2514356	1.115175	0.6834334	-0.05480701	0.1503689	1.385635	0.4866833	-0.5064227	0.1430114	0.3449765	0.1573209	0.1455272	0.1196014	-0.3968706	0.3152037	0.4774536	-0.4474218	-0.03465124	0.6517956	-0.8319313	-0.07935007	0.02016172	-0.3718279	0.7410218	-0.1000873	-0.5408912	0.3385174	0.4179437	-0.5446089	-0.2689216	-0.4551326	-0.2874816	-0.5488427	-0.5503134	-0.2878426	-0.2601161	0.1508775	0.1576727	-0.1722564	-0.6260778	0.1354143	-0.5451204	-0.1781648	0.2349442	0.4976817	0.2156931	0.5045284	0.6722133	0.3461898	-0.1107401	-0.1702587	-0.2253181	0.03223003	-0.02097602	-0.09663453	-0.3349858	-0.357353	-0.3020421	-0.3830245	-0.407323	0.05591064	-0.0889831	-0.1529245	-0.08579184	-0.1336726	-0.4591206	0.3227952	0.29295	-0.5896196	0.1535441	-0.6194079	-0.0460462	-0.09151987	0.3246203	-0.4309238	0.01980616	-0.1167108	-0.5680865	0.09942576	-0.6214547	-0.1683185	-0.6418449	-0.5023825	-0.02343671	-0.4800431	0.2631185	0.01048956	0.09678359	0.2281774	-0.08671804	-0.5065775	-0.3235465	0.281571	-0.3958412	0.01156577	0.1967386	0.0395724	-0.2832904	0.2986097	0.3639959	-0.0643402	1.366315	0.7022461	0.1946772	-0.2566714	-0.4163196	0.0716033	0.2564011	-0.4153481	-0.01147152	-0.7782555	-0.2604356	-0.1746747	0.3326045	-0.3449155	-0.219358	-0.345519	-0.2832346	-0.0455586	0.5740165	-0.2126799	-0.8465749	-0.3262888	-0.33229	-0.4493428	-0.2464968	-0.3393472	-0.1628586	0.1350987	-0.1653158	-0.7118232	0.08733291	0.005545729	-0.03627616	0.1065348	0.2596776	0.696621	-0.1017765	0.02056291	-0.3337811	0.3980568	-0.6876434	0.3718448	-0.07204413	0.2509528	-1.04655	-0.717436	-0.06122742	0.1294249	0.1386592	0.2175302	-0.2243697	-0.8078262	0.09103853	-0.5264886	-0.3148063	-0.3240098	-0.6967874	-0.3096936	-0.2048316	-0.2863707	-0.1645584	-0.3706213	-0.5372426	-0.3107661	-0.5070368	-0.3783293	-0.3638765	0.2256941	1.077401	-0.2240187	0.4990399	-0.1809185	-0.06514509	0.1429277	0.1015262	-0.09763917	0.07467386	0.8141595	0.526487	0.1680221	0.5988254	0.3419405	0.4687797	0.5868296	0.1226498	-0.07219826	0.2564726	0.2934981	0.72614	-0.004421067	0.04561978	0.190274	0.9740986	0.300165	0.4184382	0.0664118	0.3068177	0.7490073	0.2221652	0.08747447	-0.05814191	0.667692	0.4326418	1.183075	0.8828955	0.01964767	0.3710077	0.5061469	0.8984792	0.09583991	0.6833101	-0.008865713	0.4849204	0.2703719	0.2735245	0.7116086	0.02956637	-0.1958698	-0.8218322	1.129929	0.4991093	1.064955	0.4188299	-0.2249859	0.405145	-0.3456256	-0.1667067	-0.05918417	0.1210386	-0.1674987	0.2546085	0.007951294	-0.2213841	-0.4502982	-0.150487	0.7144795	-0.1728028	0.1846728	-0.2839062	0.1346244	0.1025914	1.151405	0.7626021	-0.2194601	0.1515131	0.928838	0.5439282	0.06101736	0.3405109	0.09277701	0.3728483	0.1428254	0.3713439	-0.5085014	0.7547765	0.2412066	NA	0.6625894	-0.09986061	0.007706114	0.07563988	1.467507	0.8620814	0.9735136	-0.4404132	0.5285228	0.4911975	0.2852853	0.1416128	-0.1043817	0.5205766	-0.6669166	0.8440341	-0.02046214	-0.2431131	-0.07687962	-0.1954034	-0.348293	-0.004441253	0.130239	-0.1379367	-0.04076222	NA	-0.03294797	-0.4818075	0.1002432	0.2603815	-0.4656425	-0.305179	0.09080786	-0.128578	0.237342	0.3636332	-0.09605856	-0.1775119	0.7126224	-0.2069845	-0.2358743	-0.1122975	-0.5180962	0.7088537	0.3615343	0.6596469	-0.7852243	0.0958657	0.2101868	0.0685388	0.2773794	-0.2394903	0.02403293	0.1160096	0.6461127	0.303374	-0.1811783	-0.1455366	0.03064896	-0.1687829	0.3152896	0.5562012	-1.049622	-0.1080785	0.009469827	0.6578037	0.2393049	0.07462935	0.3475175	0.2122973	0.2688217	-1.176119	-0.4426649	0.1278876	-0.2321647	1.273314	-0.05833184	-0.2457589	0.02821999	-0.7399821	-0.01464401	-0.6123719	0.4399695	1.373982	-0.4289603	-0.3925062	-0.3730343	-0.06720304	-0.2599288	0.5288565	-0.3196882	0.8643962	0.03739606	0.03619023	-0.1291705	0.03712166	-0.1253289	0.3299353	-0.1144998	-0.8847712	1.540698	0.2016042	0.4723057	-0.4791359	-0.5271555	-0.1212042	-0.1034986	-0.1520682	0.3240764	-0.6618251	0.0658362	0.08830734	0.2093963	-0.1800246	-0.6338513	-0.09847852	0.1526948	-0.004090586	0.1024428	-0.6857827	0.1696107	0.34502	0.01137307	0.3752578	0.2460335	0.270705	0.4605381	-0.1634149	0.3802207	0.6392635	0.2629222	-0.4244411	1.064027	0.6354079	0.209593	-0.3127729	-0.02925808	-0.4280081	-0.1779141	-0.1172769	0.02705234	0.3766904	0.1164217	-0.5614489	0.1932828	0.2207221	-0.167434	0.8537109	-0.8261859	-0.04084212	-0.7384796	-0.2276509	0.5519485	-0.0532891	0.3240436	0.6619527	0.6580364	NA	0.8676257	0.1989495	-0.1902082	0.3931053	0.1695965	0.3608876	1.386052	-0.3683041	-0.4174915	-0.01431587	0.4923543	-0.1515793	-0.1715998	-0.4446009	-0.3873991	-0.2175528	-0.1052743	0.2770962	1.184174	0.1270647	0.4646477	0.4655359	0.2777	-0.1381042	0.3428275	0.378971	0.2230936	0.5067081	0.3335186	1.025383	-0.4683267	-0.5815415	-0.7321169	-0.4915604	-0.8029453	0.08076068	0.2399072	0.1149739	-0.002985231	-0.02795848	0.04227739	-0.2157726	0.003894553	NA	0.2924754	0.1978205	0.3594261	-0.6151385	0.2900133	-0.5129082	-0.1090221	NA	-0.0118927	0.1051806	0.3792763	-0.3214467	-0.2344652	-0.08175926	0.1405873	0.2379367	-0.1065643	0.04843211	-0.04387653	-0.03495227	-0.1889914	0.1166217	0.09655623	0.290776	0.08263701	-0.02855271	0.2361811	-0.0490815	0.4956158	-0.6342457	-0.1447446	0.01434681	0.08207704	0.1884411	-0.08571331	-0.01086628	0.3625139	0.04297192	0.1351215	-0.2435117	0.2706183	-0.1196446	0.2595132	1.302603	-0.4115184	0.3580078	0.9583216	0.5094314	-0.2618456	0.0968459	-0.09439225	0.5502094	-0.2237394	-0.3296914	-0.3403137	-0.04623418	-0.105814	-0.01934227	-0.2099749	0.09329167	-0.02631151	0.8363404	-0.3423814	0.1190854	-0.5525463	-0.2867292	0.06214713	0.1654713	0.06199048	-0.377333	0.9399078	0.3492816	0.4753754	-0.3654146	-0.4266229	0.7412937	-0.3074873	0.405273	-0.5011414	0.9115697	0.004247274	-0.487913	-0.02325604	0.0731893	0.5989006	-0.1596217	0.9044416	0.6782903	0.5897643	-0.4243145	0.3726703	0.685242	0.3102464	0.5685536	0.1827462	0.2010453	0.01336508	-0.1436054	0.1145252	-1.356733	0.194719	0.2701606	-0.119311	-0.07345566	0.05579509	0.1128272	-0.0801736	-0.4075012	0.3410519	-0.1503314	-0.3757057	0.2121824	-0.03818327	0.6923614	-0.1933086	0.2611369	0.1906213	0.04269993	0.1412038	0.2118104	-0.4415228	0.5572035	0.2651029	-0.4732877	-1.184671	-0.1085894	-1.089835	0.1809953	-0.8181259	0.4351648	0.2192574	-0.4096992	-0.4814425	-0.8408418	-0.05545578	-0.3200913	0.2459651	-0.118705	-0.1931946	-0.3699365	1.54151	0.7182227	-0.3723763	-0.0666095	0.293769	-1.075589	-0.4445616	-0.1318861	-0.1565569	0.01015704	-0.04089555	-0.005908053	0.3171698	0.2287502	-0.2579009	-0.1681551	0.1288423	-0.4061234	0.4334277	1.152509	0.4357446	-0.5028337	1.21265	0.2577657	0.01303101	0.7296526	0.009992706	-0.2449941	0.3209262	0.08915566	0.8478424	1.625578	0.1844769	0.4226125	1.591562	0.5127005	0.4487258	1.368069	0.772801	0.761271	0.1571945	0.1324698	0.4526303	0.3464906	0.07860546	0.2066757	0.8606918	0.894995	-0.5472575	0.08936141	0.3549923	0.480382	0.8455059	-0.1278989	0.6542959	-0.5663844	0.5649794	-1.398749	1.2732	1.078937	0.5758508	0.2404752	0.4165782	0.2810764	0.3308575	0.3502872	-0.7566975	0.274303	0.07767572	-0.1048239	-0.1238405	0.08607794	-0.02065745	0.06549876	0.08674188	-0.5109561	0.3424979	0.2802575	0.1246339	0.06798546	0.1768969	-0.139995	0.1410992	-0.1391759	0.001509669	0.09908177	0.2600241	-0.01207659	-0.3303126	0.443865	0.2281767	-0.3347357	0.04069485	-0.1131283	0.03089579	-0.2494682	0.4160254	-0.1155629	0.2358916	0.0681036	0.672863	-0.3201296	-0.05377148	0.4898786	0.1596078	-0.05592322	-0.1965953	-0.5335438	0.3282911	0.2348712	-0.0577678	0.4612966	0.1872377	0.1884592	0.2266015	0.02251981	0.4594578	-0.8546498	0.02594326	-0.1916856	0.1405935	-0.07873243	0.3667306	0.2012685	0.4363104	0.1226632	-0.3958253	0.2830698	0.04361378	-1.003459	-0.08511367	-0.1485945	0.06963183	-0.08834833	-0.4149533	-0.2859204	-0.4786091	0.8269719	-0.1612691	-0.4672065	0.1336936	-0.7004292	0.1643857	-0.007463303	-0.2287774	-0.3321634	0.1265525	0.5739572	-0.107319	-0.6745183	0.3800642	-0.3581942	-0.5214434	0.02625557	0.3366135	-0.4368656	0.5255866	-0.004001292	0.09516068	-0.1399429	0.6127881	0.4916793	0.2759117	0.1843589	0.4566051	1.128285	0.4395484	0.4351328	0.3970186	0.3471207	0.0726214	-0.2020147	0.1457794	-0.261208	-0.5670904	-0.4638936	-0.3833268	0.2343958	0.287442	0.1249962	0.3224293	0.516005	0.01305722	0.6464499	0.3616944	0.8887383	0.9182712	-0.09550799	-0.2175746	0.3743803	-0.4507888	0.5604394	0.02230863	-0.3650743	-0.3145042	0.2760787	0.2035664	0.1686736	0.03196272	0.3628963	-0.168561	0.01577603	0.2601747	0.01935591	-0.1356071	0.3813752	0.1516653	0.622239	0.600869	0.02404057	0.1488111	0.9403878	1.671246	0.1408814	-0.2659156	-0.04617181	1.027902	0.7994707	0.4110311	0.4663978	-0.09962675	-0.316303	0.3161429	0.2166826	0.2404733	-0.2144206	-0.4361697	-0.005960331	-0.8839016	-0.7862693	-0.05378465	-0.4596592	-0.3933812	-0.2302792	0.5477398	-0.458069	-0.06712324	0.08674995	0.3116325	0.1762291	0.6439711	0.6869085	-0.2746833	0.04843497	-0.09268071	-0.7161538	0.1859333	-0.07811532	0.5267838	-0.9850136	-0.673443	1.211286	0.03194134	0.9572269	-1.029897	-0.1545586	0.1272086	0.02593436	-0.3530041	-0.5740465	0.7027752	0.2781224	-0.3290337	-0.02291655	-0.2232117	-0.08143578	0.1602106	-0.3779979	-0.3371275	1.390405	-0.07274005	0.6698374	0.150432	0.7865813	0.3386057	-0.1914536	-0.09318483	0.3761109	0.05958641	0.9081728	-0.02610346	0.1027467	0.01147608	0.3151704	-0.1345307	0.1827195	0.6748818	0.3099915	0.5633163	1.250964	0.1026753	1.12761	0.02578453	-0.1566701	0.4538891	0.13907	0.2139033	0.07840211	-0.184748	0.4632896	0.8899532	-0.09444008	0.1936665	-0.000463977	0.1999991	1.314315	-0.9128327	0.7949294	-0.09192506	0.4262431	0.3973402	1.447741	0.06011929	0.8455816	0.7052824	0.1771802	0.03123291	0.3072952	0.001666571	-0.228812	0.2614122	-0.4248675	0.125656	-0.4365733	-0.3179758	0.4224617	0.5919887	0.3852955	-0.2009685	0.05885225	-0.1271348	-0.4490855	-0.2974624	-0.649273	0.2573253	0.2425591	1.005081	0.01556239	0.4575859	-0.3209524	0.1914126	0.4080959	-0.1014367	0.8413748	-0.3308798	-0.01269949	0.2639191	0.230968	0.6089265	2.195312	0.1954238	0.979834	0.05339429	-0.1672095	0.4431594	0.2688747	0.2139197	-0.3413707	-0.4066375	0.4889074	0.06085207	0.03012244	-0.08317424	0.1151973	0.7106451	0.2006412	0.6036823	-0.6232073	0.4782182	1.02338	0.5577633	-0.4717652	-0.4282114	0.3412345	NA	0.009894638	0.1974794	0.1507043	0.09985015	0.1797928	-0.9840557	0.4839099	0.2556515	0.732029	1.943693	0.4362368	-0.158799	0.132509	0.1278822	0.6152815	-1.025305	-0.8791192	-0.04371067	-0.2035934	0.4156582	-0.02825075	1.018526	0.3159214	0.4746723	0.002854162	-0.5445986	-0.02045788	0.6055175	-0.3460116	-0.3878139	1.11421	0.3525269	0.04783752	-0.06639901	0.7273723	-1.286867	-0.09593807	-0.05703359	-0.04560945	0.3228284	-0.115894	-0.5984889	-0.4976925	-0.4952475	-0.5658588	-0.3636685	0.40594	-0.6494876	1.511932	-0.9360545	-0.5337707	0.1344388	0.5588734	-0.3609044	-0.3374526	-0.2494875	0.1556013	0.003684452	-0.09468639	-0.6127334	1.580383	1.070324	1.421627	1.694882	0.7248138
PF3D7_1410600	0.6017783	0.1428081	0.6182666	0.8831289	0.004094509	-0.2787917	0.2303546	0.2026525	0.2686606	0.4347993	0.411548	0.1356275	0.05109968	-0.01216524	0.1562625	0.5347621	0.6794057	0.6091929	0.1150189	0.2534282	0.1520659	0.6073576	0.3034511	0.2094046	-0.2094864	0.1104033	-0.3524853	-0.1781701	0.4933127	0.1636093	1.01503	0.01376894	0.4715087	0.5592657	0.4809824	0.4236651	0.5382787	0.2660647	0.02964516	0.8224124	0.08140472	0.4991594	0.1970269	0.6515993	-0.0738133	0.769238	0.5462117	0.06496153	0.6185865	0.3298022	-0.4895591	0.3834625	0.1369088	-0.03068551	0.6436784	-0.07176549	-0.256116	0.5785932	0.1645228	0.3931255	1.127953	0.528569	0.6694413	0.5089362	0.4595178	1.001833	0.3183608	0.2683071	-0.5429204	0.9179965	0.4921724	0.7712616	-0.02141747	-0.09485366	0.9871567	0.1703217	0.8193401	1.009441	0.08975017	0.5780992	-0.4713956	-0.285108	-0.2318632	0.2113572	0.1497926	0.08295486	1.087798	0.2571334	0.04969496	0.1849428	1.263335	-0.04399038	-0.07401828	0.4820793	1.194242	1.118629	0.2341013	0.189315	1.018266	0.9607994	-0.100853	0.1794291	0.7981107	0.9845735	-0.05341752	0.2391765	0.6702633	0.3927953	0.1491996	0.2077937	0.9256912	0.7946041	0.3438183	-0.2283679	0.4633966	0.5944302	-0.1916018	-0.07332281	0.1067908	0.3563148	0.2950768	0.3256693	0.4296885	0.4366841	0.1629949	0.4912982	0.3950748	0.03739419	0.3915319	-0.03106097	-0.3435803	0.1640569	0.3568728	-0.1286158	0.3182323	1.082977	1.310386	1.378544	-0.3364966	0.4923792	0.524592	0.571267	0.1438188	0.9632187	0.1804887	0.9499794	0.1682549	0.5655112	0.3934558	-0.2747238	0.5651461	0.3704851	0.03347089	0.3350013	0.8397909	-0.06941904	-0.009232939	0.5425191	0.06553449	-0.1491572	-0.119066	-0.0770845	0.04642316	0.08114899	0.9514643	0.5424868	0.06812766	0.4813282	0.6934605	0.3146425	0.3526557	0.4937318	0.1455418	0.3686441	0.431142	-0.009476923	0.05720241	0.7530083	0.408486	0.5144488	0.5130736	-0.3247521	0.6207555	0.3473071	0.106163	0.7201251	0.2283603	0.7393261	0.8259754	0.40277	0.5834468	0.314523	0.4322087	0.2729643	0.5425007	0.3698119	-0.2077542	0.06723033	0.4112178	0.5394844	0.3986204	0.4026327	-0.2491649	0.5702077	0.09746151	0.3330149	0.7390419	0.1320395	0.0784526	0.2888945	0.9086283	0.9087666	0.324674	0.7831706	0.411729	0.4732597	0.3459549	0.7380705	0.07615026	0.3388105	0.6515667	0.6219337	0.3624996	0.2117423	0.2434466	0.4784233	-0.1169177	0.8322886	0.2390328	0.8735722	0.8774487	0.6127225	0.67888	0.8065609	0.7581241	0.5803288	0.6716662	0.6552935	0.263445	-0.2462859	0.6842456	0.7131341	0.9016345	1.018595	0.6722556	-0.1647199	-0.1503595	0.1936739	0.450854	0.3813526	0.4961471	0.3469415	0.4476379	-0.2788221	0.3801956	0.4734372	0.3691325	0.2752982	0.190889	-0.2286307	0.2456338	-0.1059255	0.6796818	0.6706148	0.4959104	0.4293745	0.002989248	-0.01786179	0.1841839	-0.1394753	0.5190471	0.520179	0.5420649	0.6584806	0.8476102	0.6406495	0.6930742	0.5926335	0.9729544	0.4905367	0.5166124	0.4715027	0.6021734	0.1574987	0.4366065	0.3978162	0.3430967	0.8997864	0.4096626	0.3691106	0.4444366	0.1135643	0.1142649	0.7143336	0.4000089	0.7923513	0.6627807	0.6937424	0.3637471	0.8582523	0.5474756	0.3334888	0.5300203	0.08054785	0.9021853	0.722967	-0.09408949	0.2199182	0.2676094	0.2637444	-0.1966624	0.8119773	0.7721035	0.288197	0.2128351	0.6856065	0.1211547	0.2393053	0.5097076	0.6773485	0.3157063	0.7233014	0.2540226	0.1021214	0.7026521	0.4569351	0.5281628	0.4800995	0.6002491	0.6446937	0.008071549	0.5881558	-0.02793825	0.1817368	0.2484334	0.5394579	0.3376462	0.4589067	0.5448596	0.1057125	0.4567531	0.1094512	0.2788508	0.007637891	0.5621602	0.2160824	0.6859061	0.7682643	0.0302896	1.075012	0.2651661	0.3442916	-0.4005073	0.4104468	0.4762606	0.0626028	0.4252071	0.6461532	-0.2765882	0.3911028	0.8171183	-0.3453967	-0.009381279	0.4389243	0.3812614	0.2821743	0.007540467	0.254789	0.4054437	-0.1923529	0.2573781	0.3244807	-0.4247768	0.355546	0.3104104	-0.02078448	0.3660504	0.2891446	0.1130796	0.4957452	0.1334516	0.2314072	0.2452876	0.3134993	0.2277497	0.06978932	0.9960906	1.283828	1.107909	1.007156	1.050737	1.117269	1.075998	0.8133588	0.014975	-0.5768275	0.3758027	0.6296534	0.4689121	0.6852325	0.4337595	0.6903031	0.5243778	0.2427953	0.5348001	0.8644557	1.015746	0.8518412	-0.2675913	0.7115196	0.3575491	0.9218279	0.4850934	0.4452457	0.3863133	0.5864669	0.9652088	0.8757091	0.3733446	0.5278827	-0.1208608	0.720729	0.2875089	0.347068	0.8880797	0.2600245	0.5149044	0.4215279	0.5505491	0.4100483	0.03571901	0.1935755	-0.4636504	0.6136811	0.1301105	0.6528407	0.6035003	0.6522109	0.7149177	0.02257683	0.2746922	0.8408206	0.4364513	0.4745247	0.01890549	-0.1809294	0.5558419	0.4453715	0.6126629	0.1947147	0.5449947	0.9228287	0.7159172	0.3615704	0.5974367	0.6318236	0.8328542	-0.1829197	0.7353839	0.9455363	-0.1279977	0.2073184	0.3709108	0.6812673	0.3136695	0.5372543	0.5695422	0.552836	0.1828387	0.5485097	0.5730923	0.2075449	0.8396843	-0.6391017	0.5375988	0.4949759	0.7503176	0.2475027	0.005052626	-0.3605734	0.317957	0.3472512	0.1027508	0.8769198	0.3177116	0.3263797	0.5757344	0.02641778	0.1076743	-0.106996	-0.09971819	-0.0448961	0.0928004	0.6680164	0.5426485	0.3261563	-0.02687855	0.5292984	-0.1608427	0.4197079	0.4201045	0.2189187	-0.1545017	-0.0954396	-0.2257497	-0.000117504	-0.0681614	-0.006947825	0.3216485	0.5746525	0.3901391	-0.0397507	0.1049063	0.1380966	-0.06875903	-0.05922237	0.09993064	-0.1608398	0.1201645	0.4488481	0.3217979	0.2217624	0.2628676	-0.05062242	0.1975333	-0.2667105	-0.3229053	0.2116834	0.2401539	0.1404015	0.1862364	-0.181058	0.1860283	-0.09712537	0.190798	0.4508134	0.8574801	0.9251355	-0.007367474	0.7131253	0.05457593	0.4940417	0.9519717	0.7369523	0.5901367	0.3360888	0.4366972	0.4806082	0.3162199	0.6104622	-0.07420959	0.4401579	-0.09038001	0.4599134	-0.7568199	0.3646926	-0.02917687	0.1708466	0.04016535	-0.2453705	0.521275	0.5930595	1.140778	1.106339	0.4573964	0.4519068	0.3363963	-0.4894751	0.01743076	0.02897127	0.2550686	0.2277533	-0.006728699	0.3636363	-0.2059694	0.3805627	-0.3385976	0.2899016	0.1662773	0.4717538	0.2628532	0.3835885	0.3674839	0.5833756	-0.1621168	0.2015385	0.104003	-0.07681295	-0.08849486	-0.2790298	0.09235056	-0.002430443	0.1798629	0.2172915	-0.2681156	-0.3660744	-0.1553617	-0.2460115	0.6974491	-0.2344916	-0.2978043	-0.0001830055	0.671307	0.4720481	0.5977223	0.4696782	0.7015003	0.5689327	0.7610298	0.35514	0.8706812	1.107645	0.7676582	0.5942424	0.5925694	0.8586173	0.2183239	0.7065316	0.4522828	0.7838501	0.6081868	0.572434	0.4959926	0.02127089	0.997062	0.6771736	0.9788703	0.3916544	0.377929	0.3987453	0.8618252	0.6985853	1.040843	0.6025727	0.6044732	0.977864	0.9176549	0.2120701	0.7087317	0.744288	-0.07291792	0.6760568	0.3019219	1.166196	0.7010229	0.5066556	0.6385053	0.3529381	0.7579931	0.565162	-0.424734	0.6494897	0.4770237	0.5107109	0.5495295	0.1673475	0.3921275	0.5668014	0.5223252	-0.2861668	0.04581728	0.5930018	-0.2363451	0.3526987	0.3067485	0.3763437	0.6476601	-0.1044728	0.9122721	0.2009371	0.6367882	0.765173	0.4406283	0.6391946	0.8734409	0.7383531	0.5468378	0.4836197	0.8348465	0.6963826	0.2206204	0.5230554	0.784761	0.3273336	0.2466967	0.0882763	0.3224829	0.2321188	-0.06016595	0.1178724	0.4568788	0.4318674	0.4151452	0.2975429	0.1591182	0.6372227	-0.2308402	0.166028	-0.09307065	0.4729273	0.2495856	0.5040402	-0.2268689	-0.01944434	0.0537239	0.2138261	0.06009367	0.4988079	0.3325789	0.3193612	0.01664372	-0.05955169	0.2187232	0.09951341	0.1744228	-0.109299	0.2849142	0.05668032	0.3142232	0.2220662	0.3582989	0.603441	0.3911156	0.567933	0.4475696	0.2817193	0.1728321	-0.005670818	-0.116971	0.1427408	0.2209676	0.1992552	0.277692	0.4125166	0.4289363	0.03584318	0.3405565	0.09288794	0.6673583	-0.02074731	0.4312036	0.1394348	0.3102587	0.2071956	0.1057071	0.275956	-0.1924285	0.05770862	0.626468	0.5112663	-0.1924596	-0.09680237	-0.6889643	0.065599	0.965867	0.6549462	0.8755102	0.6750525	0.4161367	0.1784006	0.515535	0.516199	0.4161053	0.7673386	0.8293098	1.163346	1.079868	0.388183	-0.0624095	0.6794182	1.047362	0.912568	0.7966432	1.228255	0.8279178	0.9624176	1.096347	1.268812	0.02472279	0.3317731	0.04826844	0.5721285	0.6646875	0.2893186	1.125407	0.4775301	0.5020741	0.6672766	0.7032841	0.2527545	0.5926954	0.7207513	0.7895054	0.600952	0.8277341	0.5210407	0.5780987	0.4839094	0.5978414	0.6004407	0.7611092	1.210439	0.1879346	0.8929016	0.9245507	0.890058	0.4761946	0.4889062	0.578652	0.6115695	0.7523329	0.4364693	0.4828599	1.090014	0.4386879	0.6900279	1.235926	0.3773241	0.6969844	0.9160704	1.068379	-0.02551607	-0.08664922	0.7895988	0.4925648	0.9112012	0.3413558	0.3765687	0.7619417	0.4237843	0.7563359	0.6173935	-0.005396724	0.2443359	0.3029704	0.4442477	0.3709489	1.55505	1.032291	0.09787495	0.2188771	0.808128	0.844648	0.3471399	0.4733857	0.6499285	0.2064007	0.4656414	0.6511931	0.8186721	0.6485759	0.465041	0.4957346	0.2258735	0.586271	0.3904516	0.07197389	0.603901	0.4605369	-0.09680604	0.7403138	0.7808356	0.985831	0.6834134	0.4753033	0.539944	0.4156148	0.4464305	0.7329999	0.8945439	0.9702033	0.7983323	0.5891232	0.6771877	0.9047941	0.6085718	0.3416989	0.1561807	0.602119	0.7569302	0.4805145	0.3087016	-0.5257289	0.4841162	0.3960929	0.548467	-0.07555757	0.3341808	0.6662079	-0.1599104	-0.3495174	-0.09433716	-0.4807718	0.3025665	0.008338544	0.7402686	0.461417	0.1420936	0.3342134	-0.005259686	0.9792665	0.1714161	-0.4033613	0.284153	-0.1075363	0.4590787	0.5615968	0.6792195	-0.572991	0.5617094	0.05463612	0.4565704	0.4808726	0.6698441	-0.013819	0.0791548	-0.3118753	-0.3337079	0.7741163	0.5861802	0.4681833	0.571332	0.6000783	0.3345127	-0.1089315	0.9670067	0.3172615	0.4048516	-0.3863225	0.440727	0.3819238	-1.125258	-0.5605463	-0.3655303	0.09323058	0.2990761	-0.1232592	0.2439402	0.08529805	0.1812224	0.5032292	0.2436534	-0.2215768	0.2156784	0.09438073	0.5652566	-0.192076	0.7505233	0.7604002	0.6921361	0.7785095	0.5689602	0.04871719	0.6034965	0.581155	0.6086269	0.4057331	0.6519803	0.500872	0.4208425	0.3534443	0.7789599	0.2361804	0.3663931	0.5459274	0.8071307	0.6858414	0.4120376	0.5779698	0.4695895	0.8287647	0.6164725	0.523791	0.5255813	0.7328156	0.7410244	0.4336053	0.7107501	0.4369249	0.6470363	0.2699508	0.5644885	0.4768406	0.7036192	0.8986321	0.6910549	0.4759607	0.328779	0.7557496	0.4805128	0.8532206	0.4511066	0.01393941	0.6216745	0.6841933	0.3754696	0.4632044	0.3753652	0.5298908	0.3311303	0.4851158	0.5138033	0.3892052	1.044956	0.6803004	0.2346747	0.1548195	0.2756881	0.05155919	0.1145816	0.2395096	0.4803463	-0.3218542	0.005562106	0.5482823	0.4329059	0.8311507	0.5097322	0.2718132	0.9408113	0.1894525	-0.0008683535	0.2028534	0.3846005	0.2124474	0.2359432	-0.3957904	0.3783126	0.3792642	0.5505617	-0.1411345	0.06615762	-0.2426078	0.1007901	0.4100822	0.4664567	0.09831776	-0.05792331	0.01143002	0.2360882	0.2650732	0.235841	0.7520834
PF3D7_1410700	-0.8804977	-0.8080844	-1.312442	-1.100001	-0.3518795	-0.6681455	-1.03252	-0.940407	-0.6874697	-0.5082704	-0.7458578	-1.554991	-0.8776631	-0.24486	-1.225035	-0.5890552	-1.07048	-0.7371869	-1.050782	-0.8610082	-0.9372652	0.299908	-0.3598501	-0.09093861	-0.3346765	-1.012353	-0.02350958	-0.5566706	-1.385534	-0.5493094	-0.4498646	-1.051152	-0.7264298	-0.5013231	-1.056181	-0.4085551	-0.3646491	-0.4244654	-0.7211266	-0.6177433	0.1752731	-0.7564759	-1.008625	-0.7248892	-0.5540176	-0.6667966	-0.8184437	-0.6353793	-0.9213455	-1.413165	-0.9180163	-0.8474175	-0.1390301	-0.6386654	-0.7774756	-0.4251312	-0.5626028	-0.8810909	-1.083895	-1.206112	-0.1576881	-0.7413492	-0.8350105	-1.100855	-0.6265358	-0.3055974	-1.017768	-0.6228176	-1.355821	-0.3492192	-0.1444355	-0.5474489	-0.1803279	-1.081186	-0.6181629	-0.8035138	-0.084795	-0.4114692	-0.8943244	-1.02256	-0.7343134	-0.5819548	-0.6951134	-1.115473	-1.092515	-0.8732059	-0.612168	-0.1764726	-0.3603697	-0.4089431	-0.7010149	-0.4326899	-1.128985	-0.96249	-0.6318091	0.09579714	-1.001928	-0.9912415	-0.5295201	-0.8606627	-0.7198856	-0.6607878	-0.8204998	-0.5885895	0.2951229	-0.3076396	-0.3227851	-0.9534185	-0.9825215	-0.9550549	-0.7724966	-0.834654	-0.8093036	-0.9582919	-1.003126	-1.009083	-0.2533311	-0.9280238	-0.1283961	-1.022915	-0.8120095	-0.7561311	0.03023595	-1.150927	-1.0676	-0.9858267	-0.4918278	-0.8690755	-0.7492492	-0.8177165	-0.5264509	-0.7894166	-0.5327199	-0.877623	-0.356436	-0.3558743	-0.430034	0.101213	-0.7902236	-0.8242037	-0.2593914	-0.9172837	-0.8210203	0.1474301	-0.7816158	0.1629771	-0.4335024	-1.13229	0.2086635	NA	-0.3457025	-0.5810469	-0.6015646	-0.5755977	-0.7120443	-0.5470963	-0.8945737	-1.254791	-0.7616894	-1.245348	-1.11149	-0.8083474	-0.5637353	-1.185323	-0.8645239	-0.3757234	-0.9670321	-1.831466	-1.89031	-1.878783	-2.168045	-1.276521	-0.166203	-1.610483	-0.7708993	-1.730497	-1.735055	-1.404541	-0.7107818	-1.966368	-1.977095	-0.8705638	-0.9698095	-1.528793	-1.365932	-1.014103	-1.600693	-1.454956	-1.279042	-1.891709	-1.354163	-1.449061	-1.141052	-1.500078	-1.963974	-1.085251	-0.4634343	-0.7827613	-0.7916812	-0.8090086	-0.9077778	-0.3790125	-0.7337858	-1.615528	-0.8323046	-1.26162	-0.5929096	-0.4407929	-0.2098192	-0.928843	-1.436139	-1.564769	-0.722862	-0.9219716	-1.053973	-1.428645	-0.7662524	-1.578251	-1.281819	-1.171429	-1.663322	-1.277835	-1.776158	-0.1289734	-0.9926511	-0.04366929	-0.185577	-0.8128188	-0.9297345	-0.9251675	-1.369496	-1.28108	-1.328806	-1.170899	-1.170265	-1.256444	-1.433124	-1.762309	-1.68942	-0.3344201	-1.111621	-1.523033	-1.028873	-1.474261	-0.8166078	-0.00882117	0.1209163	-1.124679	-1.477337	-1.274585	-1.545268	-0.1619297	-0.8750779	-0.7494937	-1.132936	-0.7338439	-0.3340601	-1.389888	-0.2363354	-0.8594905	0.463634	-0.4539175	-1.151569	-0.7366132	-1.217104	0.4239845	-0.2935255	0.4685993	-1.091152	0.434897	-0.4576536	-0.6659891	-1.293696	-1.106209	-1.080165	-1.417581	-0.802271	-1.138025	-1.170569	-0.8937126	-1.820993	-2.100872	-1.270902	-1.109161	-2.019389	-2.361858	-0.7749888	-1.146392	-1.29104	-1.086397	-1.901323	-2.347222	-1.059484	-1.981611	-1.795587	-1.319427	NA	-1.188714	-1.236988	-0.1900467	-1.486967	-1.336672	-1.185235	-1.312654	-0.4892568	-1.044867	-0.679729	-0.7669028	-1.712427	0.1156843	-0.71306	-0.4436499	-1.336224	0.2669103	-1.310884	-1.286109	-1.335726	-0.06732823	-0.9333086	-1.383427	-0.5375728	-1.691908	-0.6196124	-0.4493659	-0.9558143	-0.9991285	-0.9540816	-1.427775	NA	-1.466395	-2.060954	-1.080628	-1.514822	-1.191627	0.01498543	-1.517105	-0.3850354	-1.347804	-1.28748	-0.868954	-0.1427875	-0.6957384	-1.728853	-0.1713129	-0.7440009	-1.524215	-1.607538	-1.460439	-0.8130739	-0.8858709	-0.4891765	-0.8287419	-0.6014162	-0.9572276	-0.8664894	-1.009314	-0.4497958	-0.4801231	-0.8053689	-0.06957095	-0.4166478	0.3968213	-0.3632727	-0.8239206	-1.12637	-0.3890151	-1.397838	-1.201222	-0.5898207	-0.04237214	-0.9236366	-0.02028373	-0.07226769	-0.8115502	-1.182275	-0.8996984	-1.175956	-0.8429782	-1.122276	-0.3734819	NA	-0.7324076	-0.1359839	-0.7260612	0.3188907	-0.5770223	-0.9872426	-0.638588	-1.602135	-1.051048	-0.5982913	-1.209122	-0.8998092	-0.4397944	-1.226994	-1.395632	-2.392481	-1.920119	-1.174097	-1.836112	-1.304299	-1.765062	-1.202794	-0.8878841	-1.749672	-1.439827	-1.304481	-1.901616	-0.1286137	-0.4247441	-1.32621	-0.5391497	0.01792365	-1.45897	-0.8940713	-1.890852	-0.6834085	-1.304645	-0.808082	-0.8047184	-0.3525828	-1.181495	-0.9340773	-0.809425	-1.286591	-1.045028	-1.669536	-0.2246917	-0.06718344	-1.169178	-0.4359325	-0.5011344	-1.620093	-1.533028	-1.835484	-1.774609	-1.319766	-1.365831	-1.830979	-0.6414634	-0.901635	-0.6762682	-1.313366	-0.2781574	-0.4946307	-0.4575992	-0.9731694	-1.313951	-1.438442	-1.081746	-1.274357	-1.588736	-1.094187	-1.712927	-1.168203	-1.200063	-1.915162	-1.089308	-1.230502	-1.00982	-1.057614	-1.081158	-0.03345696	-1.244881	-0.7636966	-1.422478	-1.323762	-0.5380703	-0.5063988	-0.9592583	-0.09057976	-0.9034217	-1.421049	-0.4726072	-0.7519777	-0.1792071	-0.6815402	-1.390391	-0.06730381	-0.3299121	-0.6274158	-0.9922107	-0.6128551	-0.4009304	-0.2220191	-0.6875457	-0.8284028	-1.08055	-0.6894069	-0.1991237	-0.09968199	-0.3773291	-2.147756	-1.976118	-0.6530803	-1.47832	-1.676489	-1.289479	-1.716898	-1.16585	-1.409562	-1.599246	-0.9867518	-1.032011	-1.435454	-0.5481518	-0.6029122	-2.235377	-1.000479	-1.169374	-0.7540313	-1.958741	-0.995985	-1.423923	-0.4898976	-1.483222	-1.640542	-0.6926899	-1.705203	-1.840944	-1.641187	-1.631472	-1.810111	-0.5778855	-1.441517	-1.501458	-1.089033	-2.235484	-1.134969	-1.72422	-1.65992	-1.255921	-1.557693	-0.8725973	-2.040532	-0.7062211	8.58e-06	-1.284953	-0.6237115	-1.261218	-0.3919508	-2.043092	-0.4694269	-0.9547662	-1.278427	-1.618792	-2.069614	-1.172001	-0.8991524	-1.030533	-1.291184	-0.9427247	-0.7564963	-0.9026431	0.213856	-1.232404	-0.8903728	-0.6895046	-0.3052482	-0.1657712	-1.217833	-1.560068	0.04181088	-0.8606762	-0.935069	-0.9506216	-1.005166	0.205796	-0.7824705	-0.8302319	-0.7573991	-0.6363037	-0.5639676	-1.133977	-0.181779	-0.9242742	0.1507169	-0.6596744	-0.9735732	-0.6680975	-1.33006	-0.76536	-0.6553368	-1.365258	-0.972525	-1.488172	-1.785062	-1.87824	-1.364502	-2.104913	-1.525002	-2.320126	-1.272983	-2.214684	-1.487195	-1.71207	-2.063951	-1.224245	-1.296385	-1.554795	-1.170178	-1.408906	-1.019117	-1.416947	-0.5738945	-1.486945	-1.323289	-0.601195	-0.73563	0.272923	-1.498901	-1.638293	-1.510492	-0.9018133	-1.127747	-1.176379	-0.947227	-1.378282	-0.9076012	-1.717454	-2.026234	-0.01724968	-0.1948505	-0.2804567	-1.735093	-1.025671	-0.8091859	-1.194111	-0.2239543	-1.073246	-1.008458	-0.6140472	-1.081577	-0.7844209	-0.8445921	-0.6756856	-0.8456541	0.2021865	-0.7471567	-0.8320771	-0.5186493	-0.7491763	-0.219949	-0.4960248	-1.559257	-1.597058	-1.475538	-1.585365	-1.775049	-1.443163	0.1779092	-1.574949	-0.7271103	-1.102565	-1.032069	-1.058091	-0.9445887	-0.7192057	-2.008175	-0.124699	-1.626222	-1.256006	-0.01956309	-0.937357	0.1660296	-0.6282891	-0.9504659	-0.9825803	-0.8848091	-1.181091	-1.836039	-1.090703	-1.986135	-1.937713	-1.585829	-1.248578	-1.752895	-1.302828	-1.586828	-1.540543	-2.038785	-1.635728	-1.196147	-1.01981	-0.7792347	-0.9632856	-0.7309509	-0.8601406	-0.9530914	-0.0952776	-0.222428	-1.110037	-1.146761	-0.8967421	-1.200673	-0.9523875	NA	-0.8792471	-0.8242215	-1.014108	-1.031977	-0.8066386	-0.6657399	0.6517945	-0.3092106	-0.6356425	0.4148789	-0.3891151	-0.3565982	-1.573463	-1.256811	-0.6526276	-0.6310534	-0.6979741	-0.4465156	-0.9941948	-0.9865104	-0.1520289	-0.7780931	-0.2447737	-0.6217597	-0.5844302	-0.6298194	-0.8264882	-1.342993	-0.514843	1.31788	-0.8458732	-0.4431872	-0.8650514	-0.3275015	-0.7134519	-0.7446202	-0.8456214	-0.4987777	-0.8486217	-0.8655605	-0.8315453	-0.6952878	-0.4896868	0.2849821	-1.06632	-1.37934	0.2591816	-0.9680894	-0.6962854	-0.1479392	-1.075292	-0.2927414	-0.6458468	-0.7269998	-1.009557	-1.765652	-0.9026148	-0.9876641	-0.6501984	-1.161616	-1.242556	-1.104885	-0.5985467	-1.313705	0.1774501	-0.780076	-0.07520182	-1.971025	-1.65705	-1.004365	-0.9968752	-0.3751435	-0.8951445	-0.8394494	-1.151899	-0.7496021	-0.9750886	-1.29475	-0.6662517	-1.127225	-1.180409	-0.6957552	-1.195317	-0.9434649	-1.47265	-1.493876	-1.112667	-1.089478	-0.8449877	-0.675676	-0.7772204	-1.175622	-1.250103	-0.9233954	-1.739803	-0.6945082	0.1539124	-0.668448	-1.355696	-1.315847	-1.247205	0.04423446	-1.080028	-1.142466	-1.230179	-1.422422	-0.8850416	-1.214066	-0.7357675	-0.6324963	-0.8163495	-0.4219666	-1.407885	-0.7512511	-0.6185357	-2.469429	-1.057942	-1.060392	-0.8874431	-1.262687	-0.635567	-1.049343	-0.400905	-1.245794	-1.322432	-0.05177256	-1.946651	-1.111649	-1.173793	-0.75627	-0.5903235	-1.309632	-1.260223	-0.8675809	-1.739714	-1.73286	-1.101698	-1.27194	-1.370032	-1.14964	-1.287437	-1.449342	-1.049714	-1.147363	-1.458517	-1.315928	-0.8362144	-0.2765412	0.08350645	-0.4664585	-0.8670098	-1.443993	-0.7354859	-0.8248419	-1.55929	-1.67033	-1.900812	-1.207129	-0.7435259	-0.7459483	-1.799939	-1.275898	-1.302904	0.1696729	-1.466801	-1.583687	-1.867363	-0.9294571	-0.9884595	-0.6406535	-1.261454	-1.52437	-1.486347	-1.38554	-1.474509	-1.149824	-1.316737	-1.709229	-1.702199	-0.8982138	-0.6360236	-1.486271	-0.7868262	-0.8374258	-1.166992	0.1042377	-1.357198	-0.9497606	-0.9553065	-0.5818408	-1.226237	-0.4171083	-0.3537725	-0.1239011	-0.0391843	0.2072652	-0.8263501	0.4094133	-0.4719896	-0.8740614	-0.2354161	-0.4717738	0.1396039	-0.7044845	-0.7918015	0.003956306	0.2855825	-0.9818951	-0.9412765	-0.4393858	-0.3840174	0.5313994	-1.683319	-1.184124	-0.8149634	-1.022888	-1.387734	-0.5449854	-1.275933	-0.9166739	0.3555882	-1.350794	-0.5226884	-0.4604517	-0.9920971	-0.2660494	-0.8450275	-0.8876791	-1.103509	-1.044537	-1.378265	-0.1501378	-0.6574351	-1.036379	-0.8195723	-0.621002	-0.4952547	-1.152268	-1.45983	-1.974592	-1.608158	-1.148075	-0.9861049	-1.443073	-0.4801127	-1.323991	-1.292314	-0.1138724	-1.63642	-0.144118	-1.730346	-0.9308551	-1.53295	-0.8753316	-1.282772	-0.3414998	-1.422733	-0.8158648	-1.919965	-1.528512	-1.625372	-1.411488	-1.336912	-0.4290715	-1.420321	-1.036792	-1.189296	-1.288306	-1.101167	-1.294422	-1.423844	-0.8585265	-0.9978405	-2.373219	NA	-1.688192	-0.5530091	-1.443315	-1.631288	-0.3267088	-1.230526	-0.7401628	-0.7518806	-0.6747129	-1.376968	-1.061896	-1.443095	-0.8522518	-1.075269	-1.047426	-0.7523874	-0.8961531	-0.9121396	-0.8892213	-1.104954	-0.6421872	-0.8835718	-1.406568	-1.420672	-1.482462	-0.9351166	-0.8346486	-0.7572141	-1.079742	-0.9582587	-0.6777954	-1.801165	-1.145615	-0.4642724	-1.349787	-1.222339	-0.1876129	-0.7284417	-1.391909	-1.033987	-0.8581757	-1.915143	-1.313737	-1.283543	-1.774413	-0.529607	-1.171037	-1.861729	-1.921296	-1.554194	-1.246399	-1.10701	-1.799044	-2.451595	0.06605529	-1.837726	-1.216742	-1.286393	-0.803293	-1.960803	-0.8568313	-1.390743	-1.339892	-1.319008	-1.162678	-0.9650639	-0.2925468	-1.063607	-0.7266719	-0.370307	-0.2887551
PF3D7_1410800	-1.539804	-1.614928	-1.61335	-1.338895	-1.249388	-1.405704	-1.333666	-1.444859	-1.088986	-1.241058	-1.228087	-1.268436	-1.317709	-1.686488	-1.167803	-1.073756	-1.772128	-1.149417	-1.034038	-0.8711734	-0.7136315	-0.6733061	-1.034136	-0.9362297	-1.238557	-1.389076	-1.222356	-1.348975	-1.097192	-1.504977	-1.188471	-1.739079	-1.547215	-0.531928	-1.360536	-1.837407	-0.886425	-1.310755	-1.636886	-0.9550676	-1.58064	-1.261044	-1.697173	-1.220085	-1.714361	-1.455098	-1.158747	-0.1078951	-1.09332	-0.8881488	-1.414621	-0.5850896	-1.384072	-0.7304362	-1.206745	-0.9754228	-0.7770304	-1.14143	-1.699547	-1.866908	-0.609718	-1.530153	-1.882041	-1.05993	-0.8377521	-1.569995	-0.687266	-0.5258193	-2.032309	-1.27084	-0.8823241	-1.010896	-1.212115	-0.8710522	-0.9666103	-0.9077567	-1.321903	-0.932757	-1.608092	-0.2124404	-1.52858	-1.366271	-1.405454	-0.04328511	-1.216084	-1.575094	-0.6826793	-0.4823367	-0.4027408	-0.3953574	-1.194162	-0.7804568	-1.607133	-1.438932	-1.456248	-1.150557	-1.619874	-0.451866	-1.246736	-1.27748	-1.294218	-1.039411	-0.4352754	-1.015514	-0.6872375	0.334928	-0.4991888	-1.075324	-1.613652	-1.211531	-0.7290671	-1.585361	-0.3369556	-1.316825	-1.072045	-0.7806048	-1.039419	-0.5160861	-1.646751	-0.7725911	-0.724657	-0.9540492	-0.9844435	-0.8565954	-1.422123	-0.8439134	-0.009542219	-1.484793	-1.867888	-1.449614	-1.60331	-0.8328532	-0.7083139	-1.600112	-1.338324	-0.9117996	-0.617489	-0.8727385	-1.14528	-0.1731935	-1.186229	-0.9770088	-1.488126	-0.6888669	-1.524198	-0.3934887	-0.7574965	-0.7356359	-1.605627	NA	-0.7219161	-0.7314438	-0.9405881	-0.1676272	-1.584197	-1.849572	-1.463071	-2.12154	-1.405215	-2.114529	-1.804905	-1.329026	-1.487234	-0.8987207	-0.8001628	-0.3715335	-0.9388954	-0.936427	-0.5314388	0.2661144	-1.64508	0.183501	-0.5632865	-0.6937745	-0.5466378	-0.6607463	-0.8229689	-0.006858136	-0.4318019	-0.870735	-0.05564266	-1.266271	0.005381447	-1.055999	0.05007196	-0.3821389	-0.7522284	0.03450398	-0.3433157	-0.03246985	-0.7252878	-0.8162931	-0.7561811	-0.9281435	-0.3506959	-0.7204817	-0.4513143	-0.5489373	-1.396592	-0.06353771	0.1342729	-0.4251446	-0.5649025	-0.3664084	-1.41943	-1.430884	-0.993866	-1.068653	-1.259065	-0.2643785	-1.100778	-0.5395453	-0.2809874	-1.220941	-1.223611	0.2440568	-0.8018194	-1.23504	-0.4913697	-0.7371759	-0.2757481	-1.245911	-1.010372	-0.7691612	-1.228076	-1.200133	-1.474264	-1.067735	-1.649954	-1.075989	-1.676581	-1.469699	-0.5989359	-1.385033	-0.6033513	-0.9917211	-0.5908195	-1.368281	0.06948596	-1.291493	-1.502007	-0.7990362	-1.012335	-0.8780873	-0.9940647	-1.025857	-2.047262	-1.370067	-1.025246	-1.222932	-1.065328	-0.4057962	-1.258447	-1.326251	-0.9757207	-1.181526	-0.8576812	-0.7090631	-0.9297253	-1.155972	-1.013961	-1.264175	-0.9184266	-0.7394652	-1.349621	-0.930033	-1.141777	-1.634592	-1.440845	-0.3579747	-0.9123208	-0.6486394	-0.5453946	-0.3918615	-0.258866	-1.267426	-1.095744	-0.3137981	-0.6043539	-0.80799	-1.409329	-0.451192	-0.486258	-0.824094	-0.9280156	0.00752453	-0.4314046	-0.3644733	-1.20868	-1.245861	0.117689	0.4920397	-0.9558506	-1.211368	-0.3875517	-1.567332	-1.072801	-0.380785	-0.487488	-1.197106	-0.88776	-1.439085	-0.4989309	-2.011212	-0.4970919	-0.4316324	-1.501245	-0.8904833	-0.8793557	-0.3522019	-1.24065	-0.7974779	-1.255592	-1.050415	-0.3668269	-0.5131719	-0.4108593	-0.6081332	-1.000981	-0.6614079	-1.901486	-0.690983	-0.4633121	-1.416207	-0.8302866	-1.456338	-0.4809396	-1.215989	-0.8752996	0.3290826	-1.285505	-0.3434134	-1.540419	-1.365383	-0.7762785	-0.4726676	-1.159636	-0.8135863	-0.7645671	-0.98533	-1.313755	-1.272435	-1.78196	-0.7658364	0.2398141	-1.272812	-0.212271	-1.355417	-0.6926498	-1.395847	-0.8630098	-0.926974	-0.1869749	-0.5926677	-0.6883232	-0.9806789	-0.5114922	-0.7766826	-0.2583959	-1.123038	-0.7498075	-1.116172	-0.1601419	-0.5571237	-0.6289111	-1.394776	-1.071603	-0.2573138	-0.6342256	-0.8264832	-0.8748775	-1.033833	-0.8988748	-0.9781636	-0.8708329	-1.57924	-0.4761147	-0.8247716	-1.01841	-0.7977587	NA	-0.5477187	-0.533589	-0.9571022	-0.4528673	-0.6295839	0.02028182	-0.3610321	0.4165381	-0.4375391	-0.7230196	-0.491023	-1.578291	-0.6109686	-1.25622	-1.186514	-0.9799091	-1.309605	-0.3295166	-0.4963145	-0.5923913	-0.6470218	-0.3769105	-1.269977	-0.6939336	-0.8989901	-0.6388787	-1.572675	-0.5452667	-0.1864141	0.1562312	-0.6175351	-0.6377554	-0.7081065	-1.630915	-0.7369046	-0.6536407	-0.06895508	-0.8057747	0.1260734	-0.8464456	-1.761243	0.1041739	-0.700221	-0.8315941	-1.496014	-1.211065	-0.6575289	-0.583064	0.3192788	-0.8228547	-1.099575	-1.76086	0.5419099	-1.280134	-0.5063199	-0.5697756	0.2205508	-0.2893411	-1.469535	-1.157765	-0.6119482	-0.2670772	-0.4413905	-1.755779	-0.8249493	0.1291341	-0.3687071	-0.4061766	-1.049104	-1.616795	-0.6839846	-0.1880189	-2.014411	-0.487419	-0.05555983	-0.8179686	-1.547129	-0.732712	-1.082165	-1.004559	-0.9491469	-0.4723928	-0.2336924	-0.1544874	-0.2822839	-1.197332	-1.68008	-1.338832	-0.6619058	-0.8555438	-1.23711	-0.1468757	0.5882558	-0.816828	0.2823067	-0.2548591	-0.2536626	-0.6976825	-1.419336	-0.2526557	-0.598601	-0.6242126	-1.23608	-0.4851277	-0.3301469	0.07979376	-1.176351	-1.245231	-0.5216228	-0.3359321	-0.5536391	-1.351039	-1.694302	-1.21138	-1.098646	-0.252373	-1.24891	-0.5591492	-0.9924077	-0.2793711	-1.239946	-0.9694519	-0.4701618	-0.984368	-0.2594907	-0.612457	-1.961622	-0.47375	-1.426157	-0.8084984	-0.8584249	-0.9452976	-0.5921719	-1.117526	-1.243953	-0.9319712	-0.9823569	-0.7870209	-0.4571365	-0.6727032	-0.3074567	-1.066941	-1.460652	-0.5375602	-1.534862	-0.6325653	0.06191861	-1.300148	-0.3525339	-0.7415845	-1.030801	-1.459116	-1.260273	-0.6035673	-0.8807991	-0.9432667	-1.206093	-0.7679907	-0.9207975	-0.8625848	-1.424242	-1.010721	-0.5489332	-1.528835	-1.052526	-1.302535	-0.9743857	0.2956186	-0.3310723	-1.523589	-0.9134602	-1.500901	-0.2057477	-0.39096	-1.096107	-0.6386886	-0.5966967	0.09681795	-0.4982251	0.3427421	-0.4076617	-0.8008493	-1.195524	-0.5931472	-1.512345	-1.481982	-1.046299	-1.124517	-1.718522	-1.090432	-0.5135765	-0.8818945	-1.028488	-0.8032759	-1.114655	-0.5108403	-0.5668725	-0.7696327	-0.8610289	-1.083995	-0.9520674	-1.234699	-0.8851008	-1.019516	-0.9702489	-0.4774542	-2.193927	-1.832478	-1.911403	-0.8230049	-1.896037	-0.4117197	0.03809379	-1.72075	-1.94614	-1.856935	-1.314912	-1.199294	-1.204959	-0.1817162	-0.9724081	-0.6833832	-0.6162581	-0.8930392	-0.8997006	-1.241574	-0.7239373	-1.618943	-1.211395	-1.644173	-0.6749923	-0.2199527	-1.292425	-0.03289743	-0.4224457	-0.3183512	-1.551997	-0.4285181	-0.4435864	-1.904785	-0.4044094	-0.9684527	-1.884677	-1.278947	-0.4632907	-0.6218102	-1.057907	-0.7666622	-1.599987	0.6309156	-0.8285028	-0.82915	-0.6177484	-0.6636166	-1.115778	0.07850597	-0.6888493	-1.042583	0.1296988	-1.421686	-0.4656904	-0.5414964	-1.290667	-0.4697793	-0.3722902	0.2525054	-1.089054	-0.03950675	-0.3511269	-0.7606447	0.2624395	-0.8812211	-0.6618183	-1.037611	0.7221332	-0.415904	-0.2832514	-2.246166	-0.5577759	-1.416376	0.2893938	-0.6248499	-0.9904755	-0.2998953	0.05013973	-0.3605246	-0.2257947	-0.1786318	0.7019917	-1.423548	-0.4320218	-0.9186771	-1.696474	-1.010233	-0.7809486	-0.2808058	-0.08614302	-1.095676	-0.6717151	-1.320271	-0.9422618	-0.9453867	-0.3569711	-1.030381	-0.6518091	-0.7758939	-0.748817	-0.05312468	-0.8321374	-1.023309	-1.51031	-1.080933	-0.7836792	-1.236906	-0.8072334	-0.02558444	-1.12457	-1.264887	-1.221671	-1.158547	-0.9349789	-1.375025	-0.181267	-0.5982762	-1.221037	-1.107344	-1.018172	-1.131456	-1.472111	-1.824145	-1.164525	-0.7960375	-0.6535841	-0.8093985	-1.453193	-0.4182021	-1.169132	-0.9642342	-0.5232995	-1.003017	-0.9780992	-1.038336	-0.562088	-1.31362	-0.9653625	-0.1584151	-0.7868228	-1.110428	-1.109302	-0.8332858	-0.3063503	-1.436388	-1.396426	-1.23036	-0.592936	-0.7219852	-0.2011545	-0.7008978	-1.29865	-0.8430598	-0.9325548	-1.876644	-1.025946	-1.420551	-0.3986413	-0.4265118	-1.036181	-0.789397	-1.080818	0.1202991	-1.406995	-2.315535	-0.9009681	-0.25945	-0.8139991	-1.307704	-1.122869	-1.678257	-0.8358588	-1.343016	-0.09819162	-1.23801	-0.9544428	-0.9291838	-0.9133088	-0.7415898	-1.235494	-1.111848	-1.551975	-0.8582717	-0.9459478	-0.9364423	-0.6391096	-0.3312617	-1.272875	-1.157174	-0.7234379	-0.8359698	-1.35155	-1.184446	-0.5508145	-0.9084073	-1.402628	-1.286936	-1.095765	-1.243202	-1.329464	-1.330214	-1.48409	-1.364694	-1.314873	-1.247299	-1.044973	-1.237306	-1.760837	-1.31495	-1.48588	-0.9492128	-0.8146976	-0.7958316	-1.209197	-1.603149	-0.8679306	-1.384662	-1.068567	-1.226088	-1.160978	-0.7134836	-0.7746317	-1.237575	-1.045932	-1.860084	-0.9861161	-1.331963	-0.9414097	-1.083434	-1.271248	-1.247354	-0.2351948	-0.8565408	-1.010294	-1.427631	-0.8522303	-1.332655	-0.8228007	-1.419989	-0.8257715	-1.350746	-1.487561	-0.5307255	-1.570081	-1.063182	-1.659781	-1.288521	-0.9279103	-1.569969	-0.8002545	-1.602247	-1.679781	-1.143852	-0.8672789	-1.081242	-1.045499	-1.132401	-0.100016	-1.144779	-0.1628723	-1.521378	-1.365026	-0.7876068	-0.6398494	-1.004869	-1.110476	-0.1855584	-0.9687621	-1.008674	-1.14852	-1.096158	-0.8309865	-1.104448	-0.1610783	-0.6383006	0.2909015	-0.9836246	-0.1522188	-0.4888267	-1.808408	-0.9856212	-0.8652058	-0.01220483	-0.809491	-0.2949949	-1.396608	-1.295266	-0.8963598	-0.9424396	-0.7670615	-1.015232	-0.3099447	-1.036798	-1.129091	-0.3673319	-0.8410385	-0.6309381	-0.3754828	-0.8779781	-1.086536	-0.989218	-1.126119	-1.261853	-0.9526837	-0.8512606	-0.5574226	-1.040786	-0.4706466	-1.025343	-0.8859588	-0.846347	-0.1210691	-1.225494	-1.003518	-0.7193952	NA	-0.6180842	-0.9574978	-1.09487	-0.6662779	-0.5541832	-0.4829643	-0.2771024	-1.24639	-1.312973	-1.097159	-0.4195753	-0.2024893	-0.3594277	-0.5529321	-1.179744	-1.24854	-0.6090628	-1.551495	-1.429585	-0.9290868	-1.67177	-1.563286	-1.18293	-1.277444	-0.7984682	-0.5327368	0.4747468	-0.08222448	0.6017798	-0.8559931	-1.266672	-0.3615304	-0.0434566	0.1895589	0.3049202	-1.106886	0.207929	-0.1106781	0.5061305	0.04668258	-0.7999225	-0.9623946	-0.9157137	-0.7258486	-1.084269	-1.015081	-0.3898029	-0.857639	-0.6817601	0.05854074	-1.011799	-0.05462337	-0.6091166	-0.02024044	-1.058582	-0.5399523	-0.8404728	-0.1599752	-0.7164628	-0.3611651	-0.6747356	-0.4335864	-0.7551414	-0.7769416	-0.6371382	0.2246824	-0.3326141	-0.4018667	-1.366973	-0.6144123	-0.8863615	-0.7446057	-0.4998725	-0.3536938	-0.01680695	-1.041726	-0.9052071	-0.9024743	-1.344557	-1.450104	-0.611912	-0.6201185	-0.2365937	-0.3412835	-0.98379	-0.6173311	-0.02767154	-0.7156349	-1.196281	-0.5707209	-1.395971	-1.167174	-0.4091546	-0.9887758	-0.3170071	-1.346114	0.2392653	-0.4006738	-0.1505741	0.2197047	-1.13145	-0.3065202	-1.252895	-1.107124	-0.2186232	-0.644355	-0.2782691	-0.5513488	0.1320753	-0.8920324	0.07057925	-1.255131	-0.7145871	-0.913725	-0.3387748	-1.160414	-1.003952	-1.047371	-1.686858	-0.5208227	0.5363354	-0.4779491	-0.2629278	-0.3018598	-1.494834	-0.3673621	0.6225873	-0.07180657	-0.9082932	0.6581983	0.09806359	-0.183585	-0.3849428	-0.9651006	-0.8213505	-0.5679977	-0.5970694	-0.4439908	0.2725989
PF3D7_1410900	0.5179002	0.3245848	0.2428542	0.3661769	-0.6329712	0.04266461	1.458024	0.1253921	0.8751229	-0.4991436	0.4145544	1.019099	0.9644388	0.2299917	1.235312	0.4423174	1.283424	0.6753477	1.312943	1.091175	0.8847167	0.3617326	1.153681	0.2650642	-0.07040205	0.9168275	-0.2248676	0.7729478	1.356418	0.8517461	1.024667	1.043502	0.8822711	1.41567	1.015084	0.9176501	1.008109	0.6623096	0.8373892	1.072009	0.4111945	1.011551	0.6873939	1.204332	0.695432	1.184741	0.7238006	0.4871251	0.5289894	0.9870421	-0.1850656	0.6155009	0.4818495	0.2897434	1.568487	0.07430235	0.2974389	0.8741621	0.7857298	0.7659661	1.237624	0.8950375	1.042841	1.074998	1.265567	1.445122	1.51166	0.7686096	-0.1479058	1.257939	0.6225457	1.483632	0.2928615	0.4558902	0.8401918	0.100391	0.6754025	1.131616	0.5507011	0.9938017	0.6681948	0.1134108	0.5536032	1.160088	0.5839788	0.1885848	1.31576	0.6380802	0.1707427	0.5532706	1.211723	-0.02151707	0.5802593	0.8815076	0.8829811	1.129669	0.2893524	1.140976	1.35918	0.9826549	0.7062861	0.2189126	1.110871	1.350805	-0.05544358	0.1280053	0.8143243	0.116401	0.3707462	0.6930482	0.6738545	1.113295	0.6925562	0.5458216	0.9067924	1.41255	0.01644517	0.352797	0.6183194	1.310517	1.222971	0.9926143	0.3582855	1.617413	0.4131482	1.350719	1.169963	0.8733361	0.2941279	0.5450482	0.5602315	1.074347	1.65278	0.2107315	0.1927525	1.267754	1.476433	1.182198	0.2381188	0.8210912	0.7527453	0.7188308	0.4008096	0.3933274	0.2616201	1.242264	0.7779568	1.380323	1.276518	1.273701	1.190045	1.107619	0.8813952	1.293953	0.9991363	0.4908346	0.1821678	0.8886351	0.4266255	0.7883554	0.5132712	0.51539	0.09534862	0.8212411	1.673091	0.9927688	0.8622562	1.029726	1.03751	0.5296016	0.6894206	0.4697853	-0.4798972	1.124702	-0.1330181	1.444246	0.4988699	0.8115461	-0.4065184	1.418438	1.359363	-0.06295068	0.09964757	0.7970935	0.9002882	0.5463166	1.07238	-0.04199481	0.4130734	0.5535451	0.2382952	0.4690163	-0.00595025	0.6278254	0.9816757	0.6666378	-1.008477	0.08721418	0.0558722	1.028107	0.9826411	0.2191314	-0.03525989	0.6544282	0.2279581	-0.01919535	0.9532091	-0.1131044	-0.1640346	0.2010084	0.6372807	0.9327365	-0.007016303	0.102179	0.8993368	0.2966515	-0.5709182	0.9484624	0.1528546	0.6591881	1.599786	0.8158719	0.6212624	-0.2123304	0.794569	-0.147861	0.09440457	0.7289895	0.2522647	0.6655133	0.6508365	0.373887	0.8889162	0.8829628	0.7818361	0.1869004	1.143288	0.2646621	0.9785342	-0.8985976	-0.06312101	0.5749377	0.699533	1.135345	0.3476387	-0.3401216	-0.4048084	0.646373	1.219361	0.05177286	0.9152701	0.6181436	0.07628754	-0.1182586	0.4512452	0.6021004	0.4614172	1.03359	0.351436	0.2750782	-0.1102294	0.2157319	0.3595438	0.2876008	0.1523369	-0.09997155	0.09259025	0.3681534	0.404736	-0.1807141	0.144936	0.5565758	0.5290716	0.3942409	0.4655318	0.3469833	0.2558394	0.1570546	0.4353486	1.321809	0.8177314	0.8982035	0.8312994	0.6819699	1.274128	1.316248	0.9035179	0.9112802	0.4270772	0.5569485	1.157976	1.007881	0.1638302	1.173446	1.260438	0.6709804	0.5792044	1.003776	0.01970742	0.6337909	1.21542	0.4836379	0.461941	0.1980585	-0.18699	0.01288352	-0.01960109	0.1002656	1.502622	0.5582703	0.2960913	0.9972893	0.8342118	0.6523026	0.8271788	1.106839	1.090374	0.1335192	0.961013	1.187035	0.3175933	1.191628	0.498141	0.3584978	0.8420558	0.5504267	0.8149485	0.5199736	-0.005285119	0.9914071	0.03646657	0.9306037	0.2043511	0.5875224	0.1579811	0.9028649	0.5318357	0.4783174	0.933707	0.1454285	0.05638076	0.07055827	0.5512258	0.3373109	-0.3919038	0.3081203	0.6675732	0.4644693	0.9551951	1.640481	-0.1439729	0.8130686	0.8459196	1.118552	0.9724207	0.9125951	1.004167	1.082372	0.978671	0.6217311	1.491977	-0.2710235	0.4354512	0.9461514	1.244008	0.4760095	1.002274	1.179097	1.182306	0.6151134	0.6204275	0.4081767	0.2316701	0.7997	1.239067	0.6432169	1.37419	0.7112652	1.093611	1.020199	1.50651	0.5943451	0.7254545	0.4069188	0.684326	0.9948637	0.1813186	0.3961991	0.6812689	0.601503	0.8401367	0.4166492	0.2483991	-0.5236913	-0.4494671	-0.00791584	1.391355	1.308493	0.6612232	1.319868	0.6879817	1.032558	0.9528101	-0.01799479	1.222249	1.107151	0.9522707	1.285707	0.004771394	0.8405484	0.3795072	0.7861044	1.088554	0.6912313	0.3098005	1.32042	0.8732949	0.545446	0.4004425	0.4459046	-0.8265344	0.4178456	1.343435	0.4626417	0.8145225	0.1440413	0.6649773	0.5457278	0.2315832	0.6027697	-0.1826721	0.4722389	0.8577902	1.122541	0.2823511	1.019858	0.4246467	0.5996211	1.346038	0.231382	0.3533267	0.7971809	0.3440229	-0.4548214	-0.3186087	-0.2975431	0.3023489	0.2667438	0.7053358	-0.2128859	-0.2517604	1.069183	0.7604544	0.5948289	0.5652334	0.3226489	1.205568	-0.01383432	0.6398059	0.6911568	-0.602499	-0.02476157	0.3318402	0.7496586	0.2720172	0.5778821	0.1979929	0.1811274	0.4993429	-0.04547795	-0.08658326	-0.01231282	0.6329101	-0.5061445	1.347929	1.1705	1.440471	1.094324	0.7501824	0.4253515	0.8807915	1.264006	0.8805277	1.470873	1.209663	1.125057	1.188868	0.317958	0.5876794	0.1795358	-0.01285166	0.7457669	0.7316551	0.7071416	0.1367373	1.164168	1.196747	0.5225381	0.4567285	0.8260279	0.8470087	0.1203943	0.7597316	0.3289063	0.156264	-0.006930069	0.02078953	0.7881018	0.7056737	0.4742883	0.3416143	0.7986592	0.5867082	0.8605941	0.6649668	0.744446	1.270341	0.624729	0.5772102	0.6300023	0.8913028	0.9191339	1.144738	-0.02084177	0.3003215	0.4239625	0.03848403	0.7855981	0.8007818	0.5557639	1.035982	0.5819913	0.8777649	-0.1580715	1.224044	-0.703985	0.1484943	0.6830378	-0.236393	0.6906028	-0.4341577	0.7246519	0.01462323	0.008190575	0.457074	0.6888588	0.3432844	0.9382871	0.3316841	0.5630277	-0.1875165	0.5256767	0.3504137	0.3578102	-0.08985746	0.628801	-0.05044095	-0.2244648	-0.3792218	-0.1346278	-0.3998063	0.7463135	0.1452976	1.83267	1.356726	0.9112894	0.9553513	-0.06222227	0.5396955	0.7313489	0.8964258	1.002981	0.3618165	1.422172	0.1807801	0.8496885	-0.1374468	1.058109	0.8577648	1.310085	1.214123	1.012344	0.614444	1.216542	0.2994886	0.7567227	1.441881	0.353563	0.5783702	0.6506831	1.546466	0.8475358	1.472548	1.416691	0.8271215	0.3651545	0.5412596	0.04460541	0.7473972	0.2900981	0.1531367	1.100725	0.4363303	0.3482397	0.6141209	1.091515	0.1421065	0.2387888	0.1526699	0.1997531	0.5373152	0.7768582	0.9079477	0.4267499	0.8947367	1.049746	0.5714637	0.5092864	-0.1934442	1.314467	0.602771	0.349621	-0.02900916	0.522203	0.8051	0.4447438	0.2758021	0.1638842	-0.3529032	0.2244509	0.6248248	0.5240106	0.3270466	0.2279297	-0.3415564	0.1272834	0.3910456	-0.2479988	0.2639907	0.4917526	0.1104214	0.3437206	0.02425242	-0.01819054	1.083969	0.9845827	0.6968939	0.1134398	1.111313	0.6177561	-0.746379	0.6428724	0.3147233	0.4246539	0.5617438	0.04366706	0.196509	0.2689021	0.1999683	-0.4143575	0.2551037	0.7948384	-0.2260255	0.4214898	-0.2016503	0.5325761	0.4328913	-0.3905867	-0.05593171	0.502575	1.345321	0.9295776	1.017376	0.7751803	0.7386326	0.6994014	1.013213	0.6721459	0.6651366	0.8416685	0.4248971	1.042096	0.7174161	0.1365583	0.7938052	0.8858689	1.341626	0.8747632	0.4451234	0.1705188	0.5717426	0.8947001	1.067615	0.7110213	0.7835142	0.9462479	0.08166833	0.9608388	0.3030871	1.259678	0.7548648	0.9092726	0.2678439	0.4140256	0.3297651	0.8798659	0.3709155	1.02504	0.9240714	1.139275	0.8271299	0.4892357	0.8738502	1.189796	-0.03562292	0.5564738	1.425785	0.4597596	0.6780917	0.7256829	0.8858687	0.9290472	0.4943461	1.150929	1.222898	0.7130689	0.03254408	0.3879211	0.5382369	0.4268424	0.6047145	0.5801741	0.4202554	1.1182	0.9552093	1.177994	1.240746	0.88723	1.169046	0.7421362	0.3645563	0.5801993	1.015763	0.5412978	0.5149511	0.6805798	0.4702158	0.4937716	0.7235051	0.7389786	0.1527657	0.5600705	0.7075625	0.3424001	0.7032768	0.3187326	0.5416675	0.390014	0.5059106	0.1118644	0.1985872	-0.03205598	0.1322489	0.7157821	0.2853768	1.05218	0.9845758	-0.1058872	-0.08197102	0.1411862	0.5759599	0.9329878	0.1645779	1.27198	0.6448293	1.054303	0.9240206	0.5850912	0.06138112	-0.2987626	0.0206481	0.6565662	0.632464	0.361767	0.5918257	0.06288538	0.1650513	-0.05168113	0.0642964	0.3938177	0.349166	0.7329044	0.03406179	0.5035082	0.02249214	0.8040725	0.3025364	0.5882238	0.7725339	0.09944831	0.7769374	0.68003	0.3316441	0.597102	0.9654142	0.1003296	-0.2728601	0.2305986	0.1427565	0.9330739	0.2314443	0.09734769	0.7317637	1.243308	0.3394838	0.4704977	0.8560915	0.1497341	0.3181377	0.7097145	0.6224713	0.1070129	0.09120456	0.7345664	0.1025852	0.8823242	0.1061932	0.3431976	0.5752951	0.3645458	0.6703279	0.124883	0.3888509	0.9221022	0.5778086	0.7698254	0.3173016	-0.04812085	0.9211083	0.258993	0.2562195	0.6372477	1.102655	0.1283909	-0.0679968	0.6680239	-0.1246955	0.5634707	0.8804338	1.092654	0.4785469	0.6321544	0.6352594	-0.3422762	0.630075	0.3813697	-0.345525	0.5723344	0.2607779	-0.07890899	0.1612084	0.2604033	0.1439556	1.086366	0.5084322	0.5129033	0.04603779	0.3578639	0.8129274	0.4787574	0.8722593	-0.1730127	0.4372614	0.46748	0.07319875	1.505443	0.1452656	0.278179	1.132502	0.634883	1.128184	0.5286354	-0.3051869	1.498389	0.8095291	1.353042	0.02095153	1.608325	0.6898019	0.5377057	0.3076744	0.08194803	-0.2802001	0.7325487	0.2072413	1.111376	1.564508	0.4529894	0.7895852	-0.2788858	1.663255	0.3637639	-0.50404	0.6283632	0.5531735	1.173945	1.176791	0.5969054	-0.2124922	1.436503	0.692278	0.5461198	0.2877418	0.7602543	0.7229876	0.1883919	-0.2538452	0.123263	0.6661029	0.8145277	0.8959487	1.360567	0.6371843	0.9908203	0.5342802	1.082632	0.7566699	0.9462339	0.01456243	1.028829	0.5358559	0.02312886	0.09122364	-0.05185258	0.3537297	0.8888368	0.5466827	1.109746	1.385004	0.3910672	1.054603	0.4667821	0.9001282	1.220971	0.1917792	0.8782818	-0.3133723	1.284358	0.1287179	1.154694	0.5879083	0.5021854	0.5149561	1.021391	0.4349875	0.9691628	0.5708239	1.091717	1.145989	0.5839252	0.2392263	1.465185	0.7087672	0.3509499	0.6959594	1.340162	1.026656	0.9872832	0.3932345	0.10253	1.463887	0.6180055	0.5201354	0.7715603	1.289268	1.210771	0.2848857	0.5693107	0.3601111	0.6504501	0.2805432	0.314532	0.01716621	0.4632336	0.7888745	0.538898	0.8433011	-0.01208199	0.8705782	0.6989946	0.7929614	0.6495398	0.1573665	0.9576289	0.2271762	0.5006136	0.605616	-0.001680692	0.6986226	0.2359003	0.5221199	0.4777926	0.5383855	0.920887	0.2244827	0.1233498	0.5382407	0.2306256	0.1832505	-0.3636678	0.2914085	1.296216	0.07707195	-0.1115116	0.6927083	0.3902219	0.7307718	0.3892837	1.118846	0.7379332	0.9418564	0.826466	0.6401147	1.106997	1.630854	1.806483	-0.2920896	1.125457	-0.2052459	1.048542	0.5371263	1.470219	0.5709235	1.141566	1.367161	1.165038	0.6348236	0.9027982	1.406383	0.1934575	0.0303688	-0.6753081	0.2886818
PF3D7_1411000	-1.230264	-0.7177005	-0.7068306	-0.6382267	-0.5145974	-0.9408508	-0.6905565	-0.8015675	-0.6179668	-0.3372106	-0.933356	-1.570277	-1.623219	-0.6099359	-1.378486	-0.9384519	-1.710792	-0.8173324	-1.684148	-1.4629	-1.495719	-0.8682962	-1.070826	-0.7972082	-0.6777268	-1.553683	-0.6794679	-0.9168337	-1.609567	-1.035171	-1.271326	-1.432993	-1.471821	-1.322917	-1.63595	-1.447329	-1.227976	-0.9330653	-1.41233	-1.190494	-0.9352373	-1.226377	-1.344413	-1.369191	-1.331292	-1.278073	-1.547574	-1.267239	-1.550702	-1.499648	-1.428109	-1.345584	-1.32805	-1.476849	-1.047282	-0.3741337	-1.041356	-1.231153	-1.375835	-1.570021	-1.306723	-1.266858	-1.536291	-0.9967052	-0.8377438	-1.058771	-1.054739	-0.7995316	-2.038194	-1.041299	-0.804367	-1.232816	-0.5189288	-1.558818	-1.303661	-1.074857	-0.7817602	-0.8445476	-1.331115	-1.290818	-1.277821	-1.095478	-1.182315	-1.387351	-1.453586	-1.256638	-0.9539242	-1.012393	-0.6816763	-0.7912612	-1.059531	-0.8071257	-1.467773	-1.431336	-1.081628	-1.007878	-1.220285	-1.190749	-1.032964	-0.8918697	-1.331974	-0.5498883	-1.142011	-1.146362	-1.385707	-1.186081	-1.078166	-1.312223	-1.554782	-1.483285	-0.8499752	-1.055857	-0.9204921	-1.332308	-1.233371	-1.350919	-0.279702	-1.406718	-1.241816	-1.453141	-1.237028	-1.286061	-0.6248347	-1.233242	-1.210492	-1.273171	-1.188952	-1.554126	-1.23481	-1.15953	-1.45671	-1.169516	-1.092588	-1.054841	-0.7350544	-0.5254617	-1.100133	-1.187464	-1.711113	-1.405704	-1.5019	-1.561048	-1.2498	-1.258407	-1.061237	-0.9607707	-0.6026342	-1.347983	-1.077864	-1.55534	-1.116678	-1.289818	-1.054697	-0.8344342	-1.175707	-1.218841	-1.309054	-1.682098	-1.671888	-1.88849	-1.626049	-1.140077	-1.086607	-1.39135	-1.232019	-1.193672	-0.8467923	-1.619735	-0.9857228	-1.147486	-0.9750887	-0.537774	-0.6170649	-1.411366	0.008863809	-1.494746	-0.616261	-0.9701612	-1.445573	-1.621234	-0.7430898	-0.6793217	-0.9677143	-1.661598	-1.473323	-0.739459	-1.634753	-0.8891969	-0.7958645	-0.6833441	-0.3364132	-1.575129	-0.4815279	-0.3001135	-0.4624885	-0.5169589	-0.5209567	-0.9322	-1.365438	-0.6121933	-0.6451248	-0.6046466	-0.6157209	-1.254083	-1.405198	-1.385868	-1.467178	-0.9052569	-0.4951417	-1.450268	-0.4327447	-1.065053	-0.3207961	-0.6959004	-1.304012	-0.8722096	-0.7774137	-1.240535	-0.6920474	-1.319765	-1.272958	-1.283477	-1.540851	-0.8713276	-1.195661	-0.7002394	-0.8789997	-1.312123	-1.144739	-1.073463	-1.386618	-0.8753093	-1.107988	-0.8397219	-1.624153	-1.139776	-1.28607	-0.842743	-0.5887309	-0.6462578	-0.6467048	-0.9813218	-1.35678	-1.269102	-1.058359	-0.8448546	-0.7462397	-1.529009	-1.179696	-0.9692079	-0.9403309	-0.4548824	-0.4580701	-0.882327	-0.8481442	-0.8655621	-0.7143018	-1.262912	-0.1427966	-0.9552372	-0.6836965	-1.221757	-1.454667	-0.2892042	-1.202491	-1.044168	-1.017066	-0.4790387	-0.6904913	-1.000867	-0.7684945	-0.8011168	-0.7040908	-0.8928422	-1.089853	-1.255687	-0.4398265	-0.9726774	-0.9486212	-0.5420743	-0.8623347	-1.418156	-0.9818105	-0.8207817	-0.8051833	-1.248141	-0.6876236	-1.064086	-1.362832	-0.9472389	-1.25846	-1.013914	-0.7714796	-1.165284	-1.01578	-1.682836	-1.598749	-0.7242165	-0.4691533	-1.376975	-1.408689	-1.509073	-1.023002	-1.611211	-0.7463858	-0.8614044	-1.224333	-0.6081606	-1.531855	-1.024941	-0.6679388	-1.355243	-1.336763	-0.6492355	-1.086435	-1.381023	-0.7390125	-0.2809322	-1.018602	-1.143699	-0.3963611	-1.443947	-0.7834072	-1.231222	-0.6520739	-1.202613	-0.9808642	-0.7041933	-0.7402899	-1.069616	-0.5092889	-1.048832	-1.230632	-1.225115	-0.813611	-0.6985125	-0.8225747	-0.4663047	-0.5724078	-0.3666749	-0.3905344	-1.006124	-1.060577	-0.461529	-0.7376739	-0.6079121	-0.4996741	-1.207945	-1.437405	-1.260909	-1.21252	-1.199866	-1.343631	-1.204982	-0.9904735	-1.066937	-1.124401	-1.358303	-1.072318	-0.7040429	-1.036661	-0.6423669	-0.5208114	-1.240412	-1.311802	-1.417924	-1.538095	-1.294255	-1.240399	-0.9381926	-1.379093	-0.7376556	-0.4549766	-1.461921	-1.416925	-1.079002	-1.152594	-1.10084	-1.217835	-1.143457	-1.452656	-0.9066015	-0.9350555	-1.392085	-1.170504	-1.309533	-0.4165263	-0.5623605	-0.6079219	-1.137131	-1.045654	-0.7187566	-0.256027	-0.6895708	-0.7978139	-0.9981656	-1.335767	-1.410199	-0.355437	-1.330472	-1.248726	-0.7115485	-0.8579845	-0.922361	-1.185486	-1.201958	-1.334743	-1.373046	-0.1811224	-0.5462376	-0.3617288	-0.4773982	-0.3949922	-0.8669458	-1.504958	-0.8918984	-1.287657	-0.8114978	-0.7624227	-1.004618	-0.6728457	-1.546677	-1.120004	-0.8392249	-1.126237	-0.8068996	-0.7213269	-0.4801595	-0.3164441	-0.3760517	-0.8096962	-0.7412687	-1.587964	-1.002416	-1.520782	-1.170601	-1.090321	-0.8341875	-0.7620367	-1.048138	-0.4833474	-1.225015	-1.071368	-1.034439	-0.8541161	-0.6159377	-0.8369583	-0.978364	-1.06784	-1.005609	-1.5151	-1.271833	-0.685966	-0.8525363	-0.9819654	-0.8057714	-1.540113	-0.7427605	-0.1933088	-0.9833971	-0.5530608	-0.7868043	-1.049449	-0.6747869	-1.053864	-0.546697	-0.4629091	-0.5276815	-1.543872	-0.977689	-0.8770292	-1.164943	-1.142573	-1.206103	-1.44935	-1.128345	-1.121791	-1.315214	-1.1875	-1.061958	-1.374235	-1.310571	-1.22239	-1.191369	-0.6876808	-1.056605	-1.22297	-1.308191	-1.15226	-0.5653666	-0.2496248	-0.8819947	-0.9846473	-1.626747	-0.9447986	-1.795714	-1.584281	-1.0559	-1.577534	-0.9936386	-1.011965	-1.410526	-1.812044	-1.088613	-1.855545	-1.2786	-1.178873	-1.071686	-1.098225	-1.492298	-1.128648	-1.764659	-1.111083	-1.715245	-1.283722	-1.40669	-1.691689	-0.8000917	-1.059479	-1.006398	-1.274824	-1.479905	-1.695109	-1.57676	-0.5905287	-1.790975	-1.451587	-0.7217233	-1.670874	-1.01415	-1.727912	-1.703133	-0.8235962	-1.423283	-1.786852	-0.6691406	-0.7105044	-1.05059	-0.6863943	-0.7388673	-0.5459439	-0.9182694	-0.8801593	-0.9776379	-0.6746857	-1.850999	-0.6675202	-1.041297	-0.4936272	-0.7633329	-1.074459	-1.082917	-1.670881	-0.4981048	-0.1035633	-1.250213	-0.7327708	-0.4315841	-0.7248556	-0.8052559	-0.9709882	-0.8013311	-0.9456628	-1.226469	-1.298021	-1.360033	-1.624202	-0.8135664	-1.423051	-1.293708	-1.404152	-1.329534	-0.9468349	-0.9994491	-0.3123528	-1.155386	-0.6582931	-1.129096	-1.340122	-1.225112	-1.68833	-1.520302	-1.379834	-1.385385	-1.596995	-1.566785	-1.319234	-1.189735	-1.985438	-2.115889	-1.636414	-0.9039048	-1.368709	-0.5628769	-1.617025	-1.227278	-1.846124	-1.433499	-0.9558572	-1.68715	-1.024123	-1.578195	-1.095081	-0.9796792	-0.8393519	-1.012088	-0.7368895	-1.238616	-1.244725	0.01380497	-1.410466	-1.27967	-0.9366058	-0.5305872	-0.9062399	-1.118254	-0.7656487	-1.355761	-0.388753	-1.324006	-1.352471	-0.689025	-0.3756392	-0.7712639	-1.451179	-0.9273586	-0.4289742	-0.5199147	-0.6625028	-1.026685	-1.178218	-0.8897369	-0.8049565	-0.7482353	-0.5572172	-0.6028985	-0.6739226	-0.8243418	-0.8263693	-1.076978	-0.7086525	-0.5998466	-0.7292201	-1.324193	-0.8800776	-0.861208	-0.9702783	-1.062998	-1.283363	-1.219646	-0.5907463	-1.192735	-0.5974447	-0.9755633	-1.034475	-0.9176144	-1.081469	-0.9253564	-1.400025	-0.3236335	-1.326707	-0.8802827	-0.4766635	-1.159069	-0.570617	-0.7190525	-0.6482264	-0.9153619	-0.7304926	-0.4528362	-1.65191	-1.051292	-1.122285	-0.8179867	-0.3202327	-1.199979	-0.6451798	-0.7375015	-1.307887	-1.103475	-1.856829	-1.757192	-1.293965	-1.014886	-1.403425	-1.44402	-1.284774	-1.552665	-1.608402	-0.8493569	-1.112555	-1.482404	-1.651372	-1.331691	-1.445496	-1.153631	-0.8347037	-1.66927	-1.122971	-1.190686	-1.495551	-0.8759035	-1.174032	-1.104684	-0.684259	-1.12444	-0.5555	-0.7759627	-0.9720559	-1.676485	-1.651695	-1.32198	-1.355435	-1.2233	-0.6001067	-1.405026	-1.462326	-0.7130244	-1.393441	-0.6102963	-1.249708	-0.9762928	-0.7488881	-1.440552	-1.404091	-1.397099	-1.581314	-1.354092	-1.158435	-1.508816	-0.6119065	-1.665676	-0.924015	-1.192082	-1.2515	-1.517012	-1.202968	-1.068386	-0.9139135	-0.979486	-0.8005911	-1.336356	-1.596387	-0.6754899	-1.55468	-1.084226	-1.025005	-1.641454	-0.5761979	-1.122955	-1.464064	-1.426492	-1.175336	-1.602406	-0.8135005	-1.277093	-1.498306	-1.283195	-1.435869	-0.8370217	-1.202567	-0.4408274	-0.9944479	-0.6329324	-1.431492	-0.915908	-0.8588293	-0.9241835	-1.058646	-0.6769557	-1.180351	-0.80566	-1.15405	-0.9777955	-1.239644	-1.391651	-1.221356	-0.8917429	-0.5948104	-0.5674585	-0.3888348	-0.2588434	-0.3437451	-1.118146	-0.9704034	-0.8063857	-1.062842	-1.114097	-0.8899506	-0.787343	-1.1055	-0.2484381	-1.461315	-0.4812758	-0.9662586	-1.862709	-1.192313	-1.364784	-0.7359829	-1.127751	-1.228212	-1.08361	-1.20655	-0.9404164	-1.285534	-1.147845	-0.7211213	-1.392785	-1.301214	-1.005493	-1.280364	-0.7390839	-0.9988181	-1.354662	-1.004886	-0.7215758	-1.190438	-0.8989827	-1.021447	-0.5666732	-1.151713	-0.9726882	-0.7468534	-0.8732721	-1.02495	-1.43816	-1.198481	-1.256301	-1.323002	-1.36455	-1.517701	-1.201366	-1.425414	-1.446958	-1.322664	-1.053212	-0.8239473	-0.2733905	-1.405598	-0.5086494	-0.688242	-0.7632193	-1.36833	-0.5755244	-0.8485469	-0.6430628	-0.7681083	-0.8531269	-0.8092842	-1.318716	-1.213847	-1.022454	-1.340762	-1.374458	-0.6987091	-0.7655657	-0.8719229	-0.611011	-1.355596	-1.214064	-0.4566467	-0.5269005	-0.7572865	-0.6762051	-1.458511	-0.7890274	-0.9791445	-0.858077	-0.5321468	-1.338303	-0.9971016	-0.9716997	-1.12681	-1.45796	-1.329889	-1.663434	-1.149713	-1.745187	-1.647522	-0.6781742	-1.265663	-1.233499	-0.357746	-1.527091	-1.65716	-1.496159	-0.9183043	-1.3029	-0.9358422	-0.7946597	-0.7081717	-0.4283029	-0.4816786	-0.9017738	-0.5804405	-0.6979472	-1.210058	-0.9879173	-0.8807611	-0.6590701	-1.273035	-1.249287	-0.4163465	-0.8553283	-1.503008	-1.32775	-1.354098	-0.8168396	-0.3134467	-1.372953	-0.8867472	-1.198589	-1.538341	-1.318609	-1.052924	-0.518848	-0.5604508	-1.085157	-1.410133	-1.268988	-0.9844985	-1.485281	-1.159947	-1.339429	-1.429646	-1.307026	-1.378915	-1.617115	-0.5334949	-1.047382	-1.24372	-0.9889254	-1.30204	-0.551371	-1.491755	-0.7609819	-1.115669	-1.242554	-0.4715192	-1.313877	-1.099962	-0.9164552	-0.8783365	-0.8712931	-0.90251	-1.708131	-0.3357982	-1.167341	-1.051607	-1.382207	-0.8284552	-0.6898368	-0.3904198	-1.077483	-1.304366	-0.6511687	-0.7622538	-1.189312	-1.424382	-0.5299922	-1.017446	-1.13645	-0.973935	-0.2011261	-0.8631392	-1.443352	-1.202457	-0.4547204	-0.834882	-0.3131077	-0.7966171	-1.099285	-1.181859	-1.135014	-1.245226	-0.6454494	-0.8304241	-1.369897	-0.7397573	-1.234613	-1.473979	-0.6751414	-0.9519126	-1.654591	-1.140776	-1.352682	-1.162678	-0.5237446	-1.065789	-0.2867925	-0.9459682	-0.9624302	-0.7730811	-0.7668642	-0.8303493	-0.8553351	-0.8850174	-0.8394892	-1.227816	-1.129308	-0.4871391	-1.077121	-0.5429319	-1.27451	-1.263737	-0.9877732	-1.09939	-0.6509866	-0.8923324	-0.3350736	-0.5803191	-1.595176	-0.4597708	-1.035817	-0.9522088	-0.6507584	-1.286846	-0.7093553	-0.6704896	-0.7825203	-0.2971198	-0.874944	-0.8014414	-1.307908	-1.028035	-1.379839	0.05411962	-1.410217	-1.170629	-0.9307091	-0.7267387	-0.8026599	-0.2354806	-0.5313632	-0.6876561	-0.8822226	-1.186155	-0.7813636	-0.4481255	-0.3602316	-1.001104	-0.4487732	-0.5364645
PF3D7_1411100	-1.338574	-1.098428	-0.1729446	-1.070811	NA	-1.233786	-1.522922	-0.9504315	NA	-0.7991397	-0.9895682	-1.559825	-1.661076	-1.47672	-1.637137	-1.238134	-1.378931	-1.281479	-1.680115	-1.678013	-1.549298	-1.090435	-1.666318	-1.514227	-1.159779	-1.840781	-0.8345532	-1.693901	-1.618971	-1.391716	-1.148023	-1.736954	-1.51708	-1.954919	-1.240358	-1.72136	-1.352798	-1.283377	-1.839937	-1.218933	-0.6587855	-2.09397	-1.409582	-1.641236	-1.480502	-1.202473	-1.669209	-1.226261	-1.481706	-1.562152	-1.675304	-1.041554	-1.52714	-1.924173	-1.444569	-0.9107428	-1.372741	-1.635888	-1.626192	-1.739316	-1.083628	-1.30629	-1.556696	-1.192565	-1.667299	-1.234303	-1.54225	-1.207739	-2.17648	-0.6886761	-1.160413	-1.488849	-1.228803	-1.638219	-1.29785	-1.042875	-0.9355742	-1.07415	-1.50233	-1.052385	-1.729882	-1.101768	-1.854911	-1.302705	-1.252017	-1.617044	-0.9299356	-1.295787	-0.8303487	-1.108437	-1.007402	-0.5155012	-1.519448	-1.588822	-0.979181	-0.701502	-1.585153	-1.303492	-0.6271353	-0.9114722	-1.365784	-0.7015749	-1.073407	-0.8292555	-0.9059881	-1.220996	-1.091252	-1.546116	-1.639624	-1.162488	-1.072674	-1.009922	-0.82371	-1.576247	-1.735311	-1.279088	-1.032126	-1.081454	-1.023327	-1.440435	-1.012356	-1.326153	-0.8468752	-1.203497	-1.468128	-1.431271	-1.020165	-1.447946	-1.082966	-1.123143	-1.484052	-1.295803	-1.387061	-1.294631	-1.136133	-0.9761983	-0.9472693	-1.258229	-1.564734	-0.9518007	-1.540858	-1.773654	-1.291031	-2.091476	-1.443735	-1.075928	-0.6116487	-1.102144	-1.497497	-1.904512	-1.010131	-1.499282	-1.399351	-1.051128	-1.288979	-1.361713	-1.700025	-1.510426	-1.519742	-1.944023	-1.734756	-1.300586	-1.140076	-1.511097	-1.338067	-1.168435	-1.288711	-2.085158	-1.050876	-1.748816	-1.320182	-0.6759676	-1.010283	-1.731171	-0.06780102	-1.8695	-1.566074	-1.186352	-1.629798	-2.255899	-0.5914164	0.705315	-0.8548486	-1.830141	-1.383806	-0.5798983	-1.760215	-0.7270775	-0.7563013	-1.12509	-1.045278	-1.556266	-1.180275	-1.193694	-0.8729712	-0.8612571	-0.5769382	-1.907064	-1.208312	-1.292551	0.8455729	0.7072787	-0.990266	-1.389767	-1.277737	-1.385439	-1.662662	0.7134691	0.6424726	-1.327255	-1.375063	-0.9061685	-0.7023551	-1.639288	-1.37885	-0.5094287	-0.9361707	-1.390391	-1.439677	-1.002085	-1.237229	-1.454956	-1.799829	-0.9931002	-1.327846	0.1209061	-0.9320047	-1.559698	-1.32847	-1.414677	-1.543794	-1.28065	-1.169728	-1.11878	-1.216257	-1.029696	-1.517376	-1.069678	-0.5585798	-0.7684713	-1.119914	-0.7306234	-1.453814	-1.11901	-1.369897	-1.266503	-1.625228	-1.678288	-1.790901	0.6197922	0.246322	-0.8240608	1.263075	-1.007008	-0.9150314	-1.314065	-0.7093135	-1.467692	-1.082831	-1.208157	-1.166727	-1.268078	-1.488565	-0.5845066	-1.493513	-1.300645	-1.492783	-1.099888	-1.824366	-1.085071	-0.7145544	-0.7190069	-0.5751539	-0.7273808	-1.047877	-1.332776	-0.4343754	-0.6040468	-1.016805	0.1874293	-1.323415	-1.516913	-0.8499641	-1.121781	-0.8715816	-1.95952	-1.219377	-0.90732	-1.228275	-1.576667	-1.545859	-1.301726	-1.007981	-2.3152	-1.308466	-1.601328	-1.259405	-1.740906	-0.8395359	-1.314168	-1.401488	-1.379518	-1.180023	-1.761699	-0.3508534	-1.027308	-1.01578	-1.01605	-1.540397	-1.449089	-0.4008099	-1.333197	-1.33394	-1.278783	-1.2152	-1.459207	-0.4447211	-0.7833915	-0.7307092	-1.609916	-0.156215	-1.515227	-0.9017623	-1.551259	-1.458725	-1.813157	-1.431798	NA	-0.7044699	-1.275089	-0.7705096	NA	-1.095177	-1.358956	0.1675136	-0.8637695	-1.231094	-1.291838	-0.3496105	-0.5426302	-0.4708557	-1.2553	-1.346548	NA	-0.6736741	-0.708065	-0.9379197	-1.287139	-1.232514	-0.9293482	-1.285462	-1.454179	-1.172531	-1.562968	-0.9645343	-1.207737	-1.148748	-1.425518	-1.166969	-1.102758	-0.9867524	-0.7986462	-0.8487752	-0.9854843	-1.199433	-1.371553	-1.305427	-0.9779969	-1.578189	-1.19223	-1.263918	-1.560295	-0.713549	-1.111832	-1.253468	-1.411747	-1.205259	-1.103638	-1.293554	-0.9939696	-1.52923	-1.221529	-1.403887	-1.43068	-1.147692	-0.7326075	-0.4852099	-0.7517737	-0.7861545	-1.121734	-0.987131	-0.5330803	-1.238343	-0.09078201	-0.8225318	-1.049107	-1.398201	-0.9925031	-1.20966	-1.787365	-1.818948	-0.3886817	-1.298132	-1.398061	-1.934732	-1.28343	-1.41753	-1.855414	-0.6233104	-0.2334331	-0.9231913	-0.1952836	-0.5279332	-0.6786749	-1.411059	-0.3261782	-1.173229	-0.7968152	-1.077924	-0.9790564	-0.7773265	-1.717958	-0.9730116	-0.8618594	-1.143595	0.9459269	-0.7389722	-0.9295131	0.08241255	-0.6348267	-0.9618724	-1.583358	-1.374933	-1.187485	-1.973396	-1.08396	-1.214204	0.9192274	-0.653583	NA	-1.079753	-1.307193	-0.8475039	-0.367474	-1.217268	-0.9916147	-0.7704398	-1.05663	0.6904651	-1.123476	-1.129589	-1.595139	-0.849409	-1.267779	-1.091043	-1.101021	-1.491965	-1.004387	-0.7389863	-1.443381	-0.5778865	-0.9974081	-1.037853	-0.5897349	-0.9142648	-0.6125419	-1.025237	-1.283949	-1.333091	-0.9262973	-1.268723	-1.589431	-1.232402	-1.421279	-1.557883	-1.40943	-0.9748994	-1.196753	-1.409234	-1.526436	-1.203595	-1.358585	-1.2855	-1.146949	-1.169715	-1.169863	-1.028285	-1.341093	-1.295557	-0.7037299	-0.9201418	-0.7241886	-1.227027	-2.102025	-1.150763	-2.327626	-2.088425	-1.072872	-1.964239	-1.250597	-1.432094	-1.839735	-2.023415	-1.047433	-1.844195	-1.669235	-1.470208	-1.054468	-1.297586	-1.635562	-1.621429	-1.874216	-1.94878	-1.954771	-1.376935	-1.860145	-2.307181	-1.073962	-1.579487	-1.34175	-1.869984	-1.838195	-2.146892	-1.875371	-0.8967839	-2.197383	-1.746155	-0.6933239	-2.188993	-1.62102	-2.097022	-1.937611	-1.205202	-1.755322	-1.936586	-1.033553	NA	-1.200801	-0.6875023	-1.000147	-0.5251042	-0.9267643	-0.7988814	-0.728944	-0.8368061	-1.960487	-0.9225896	-1.389318	-0.5503181	-2.730983	-1.297111	-1.136622	-2.045208	-0.6338654	-0.3397473	-1.485324	-1.011415	-0.8746614	-0.6289184	-0.6978821	-1.06449	-0.7756521	-1.238456	-1.033357	-1.290489	-1.785604	-1.639705	-1.363496	-1.721973	-1.81787	-1.551215	-1.148104	-1.737178	-1.626951	-0.5623369	-1.244629	-0.7919663	-1.514069	-1.566576	-1.408948	-1.656689	-1.298383	-1.417816	-1.83983	-1.666425	-1.857146	-1.179899	-1.396196	-2.254326	-2.317617	-1.846736	-1.189291	-1.761833	-0.2740448	-1.764207	-1.679362	-2.316762	-1.852172	-1.224165	-1.799051	-0.9500094	-1.687539	-1.217479	-0.1969337	-1.068959	-0.6690983	-1.041621	-1.122074	-1.673624	-1.020297	-1.6298	-1.216757	-0.5850213	NA	-0.8894019	-1.181131	-0.7767184	-1.635015	-0.9248383	-0.9665614	-0.8860607	-0.9371796	NA	-0.9237364	-0.7285308	-0.8235365	-0.7970098	-0.8606425	-0.6337806	-1.532638	-0.9432231	-1.130687	-0.8546977	-0.6557681	-1.318724	-1.185172	-0.7332107	-0.7243604	-0.977767	-1.093317	-0.9045903	-0.9971508	-1.002739	-1.256703	-0.5762984	-0.8018756	-1.249545	-1.29431	-1.54919	-1.133692	NA	-1.179533	-0.6581516	-1.223484	-1.069666	-0.6744504	-1.499172	-1.264018	-1.32772	-0.04100695	-1.938552	-0.6978772	-0.29346	-1.443591	-1.468565	-0.6640603	-0.7427526	-0.7751465	-0.3853052	-0.6277896	-1.601871	-0.9232745	0.1900448	-0.5444024	-0.2408565	-1.506884	-0.7045554	-0.8170631	-1.51906	-1.607189	-1.900416	-1.94244	-1.749042	-1.43853	-1.630649	-2.146733	-1.246338	-1.814351	-1.581781	-0.970948	-1.255533	-1.297789	-1.506949	-1.118382	-1.413581	-1.610169	-0.9889851	-1.435253	-1.507641	-1.404443	-1.432119	-1.369338	-1.208567	-0.6875166	-0.9963479	-1.094006	-1.030951	-1.204779	-1.395314	-1.688973	-1.522572	-1.565253	-1.458781	-1.363641	-0.649376	-1.486438	-1.436982	-0.9574726	-1.499339	-0.9041349	-2.437122	-1.31413	-1.454169	-1.677222	-1.447561	-1.309393	-1.254687	-1.629026	-1.363393	-1.839066	-0.8844458	-1.587797	-1.114398	-1.723982	-1.546115	-1.216294	-1.311198	-1.41187	-1.451434	-1.151142	-1.031194	-1.181468	-1.475637	-1.000402	-1.539302	-1.600051	-1.011558	-1.718501	-0.9695035	-1.601888	-1.681703	-1.283943	-1.770125	-1.803278	-0.8972733	-1.011532	-1.449554	-1.442659	-1.254304	-1.256123	-1.607481	-1.09981	-1.444415	-1.263717	-1.487565	-1.12151	-0.415119	-1.146638	-1.100712	-1.426756	-1.115502	0.899536	-1.054002	-1.350579	-1.119073	-1.678788	-0.9212337	-0.983883	-1.070138	-0.9940829	-1.216207	-0.4658998	-0.6110117	-1.315116	-1.419822	-0.9054433	-1.082928	-1.464426	-0.3227962	-0.2524997	-1.187325	-0.7564532	-1.380067	0.1218104	-1.226819	-1.866311	-1.127214	-1.457666	-1.43595	-1.409451	-1.173873	-1.325229	-0.8885033	-1.186998	-1.283171	-1.156268	-1.304612	-1.548281	-1.269402	-0.9886137	-1.257602	-0.7172615	-0.9687904	-1.262185	-1.349546	NA	-0.8256564	-1.229176	-1.124931	-0.2737652	-1.322294	-0.9138637	-0.9927839	-0.6269454	-1.373334	-1.500274	-1.45723	-1.285029	-1.584467	-1.172426	-1.53886	-1.659683	-1.562458	-1.46186	-1.341151	-1.44898	-1.052976	-0.3926714	-1.482687	-0.5639753	-1.10367	-0.8122379	-1.380075	-0.8956154	-1.286187	-2.268405	-1.024408	-1.172967	-1.32142	-1.625971	-1.217082	-0.7104812	-1.435629	-1.970682	-0.6730441	-1.078391	-1.149059	-1.743518	-1.464659	-1.292861	-1.952135	-1.32165	-0.8870486	-0.007547711	-1.328995	-0.9334027	-0.8811193	-1.666818	-1.020248	-1.415526	-0.6418427	-0.9538533	-1.248565	-1.649472	-1.045677	-1.792512	-1.134394	-1.844334	-1.692924	-0.703933	-1.26515	-0.9252577	-0.308756	-1.631608	-1.541079	-1.388712	-1.021494	-1.664654	-0.7294839	-1.067361	-1.144564	-0.9795398	-0.8638237	-0.5126628	-0.8410501	-0.9686585	-1.253494	-0.8143933	-1.39147	-0.8232344	-0.883342	-1.174493	-0.3862493	-1.17308	-1.655384	-1.210278	-1.460206	-1.053072	-0.4120758	-2.374723	-0.9675233	-1.184322	-1.89642	-1.48021	0.06688132	-1.173312	-0.6473413	-1.309731	-1.724892	-1.433303	-1.054525	-1.516872	-1.558086	-1.734247	-1.493858	-1.243756	-1.245616	-1.572943	-0.8032284	-1.385491	-1.195888	-0.2946671	-0.8974658	-1.067541	-1.522218	-1.292004	-1.052548	-1.255978	-0.9495914	-1.695088	-1.198558	-1.159904	-0.997025	-1.213562	-0.8766013	-1.915551	-0.6239639	-1.7115	-1.469005	-1.70252	-1.112586	-1.094405	-1.60599	-1.351304	-1.471397	-0.3896137	-0.7744731	-0.9685322	-1.396314	-1.121899	-1.235513	-0.6976873	-1.050742	-0.6620997	-1.090157	-0.9917982	-1.387159	-0.9060695	-1.097988	0.8865344	-0.4991797	-0.9944281	-0.2643043	-1.452163	-1.581676	-0.5518784	-1.06804	-1.17501	-1.120254	-1.065621	-1.416999	-1.16585	-1.033263	-1.300316	-0.936072	-0.9584722	-0.9323326	0.4085844	-1.242939	-0.8270006	-0.8383248	-0.9100705	-0.9223915	-1.187852	-0.9912548	-1.285283	-0.7521101	-1.186997	-0.9552593	-1.366123	-0.5640852	-1.467841	-0.8069997	-1.036344	-1.372577	-0.9374186	-1.046034	-1.30988	-1.255555	-0.6281198	-0.08241114	-0.868756	-0.4428154	-0.9448468	-1.421613	-0.9678929	-0.8900291	-0.9920236	-0.6612611	-0.9590406	-0.9263357	-1.266166	-1.228598	-1.193731	-1.0626	-1.467776	-0.6136344	-1.706561	-1.355796	-1.46238	-0.5226832	-0.7609258	-0.8170279	-0.5647559	-0.7804712	-1.084706	-1.249154	-1.189934	-1.357295	-0.7074009	-1.192752	-1.139762	-0.4980127
PF3D7_1411200	-0.1955636	-0.183397	-0.1388485	-0.1077891	-0.1576175	0.04301451	-0.2417644	-0.107453	-0.2083921	-0.2582773	0.5446068	0.6538059	0.6416432	0.862111	0.7456309	0.4376437	0.3774209	0.5244788	0.8514048	0.7152139	0.7721799	0.3236965	0.3819245	0.8932082	0.3637387	0.8253664	0.3216754	0.4592948	0.8413355	0.9832073	0.4600775	0.8209466	0.2995752	0.6415517	0.7326133	0.5851544	1.104527	0.7214592	0.7459352	0.5920959	0.2427202	0.7442629	0.6286658	0.4669946	0.722202	0.4411088	0.7456941	-0.003307309	0.1646359	0.5640748	0.6864363	0.2094383	0.5105728	0.3466534	0.6801888	0.3464751	0.7128659	0.4110841	0.3741586	0.3825068	0.3211312	0.3352446	0.3709997	0.4751247	0.6605071	0.163665	0.6010975	0.7364209	0.01368043	0.1513056	0.2358572	0.4892511	0.5606746	0.3201588	0.3527505	0.3930597	0.05830335	0.4538705	0.6256852	0.5634173	0.6814476	0.3846584	0.5261279	0.2486284	0.5433178	0.7449283	0.2971455	0.5041251	0.7367189	0.7974599	0.5723688	0.3700722	0.5135363	0.4969744	-0.1142436	0.1474464	0.6465655	0.4381563	0.1335647	0.162187	0.5128615	0.5189554	0.7977831	0.08863131	-0.2656558	0.007664323	1.005414	0.7229081	0.5756327	0.5755539	0.8674107	0.2051399	0.4840955	0.4449038	0.5256186	0.3031186	0.8781811	0.7234814	0.4432984	0.3766295	0.6201571	0.468908	0.2410304	0.3087418	0.4731234	0.55749	0.5695882	0.6473674	0.4973111	0.660775	0.5901795	0.7510474	0.4238921	0.5467217	0.2378746	0.562278	0.2767695	0.09320885	0.650561	0.6801666	0.6980346	0.3110963	0.4188029	0.5228638	0.5413571	0.3779756	0.568219	0.4544986	0.03039712	0.6111762	0.3024282	0.7189042	0.6543803	0.5432689	0.1334159	0.6857881	0.4815997	0.7808082	0.5322816	0.5515524	0.426542	0.512795	0.7133681	0.4748657	0.348228	0.4754862	0.4786813	-0.03590659	-0.2407834	-0.0002055245	0.1340771	-0.1315285	-0.1157539	0.05644338	0.06413532	0.08939644	0.3409447	-0.1671365	-0.03003602	0.189074	0.1780838	-0.09290951	-0.5018363	0.01552036	0.1696243	-0.4303016	-0.07472864	-0.2103338	0.2244654	0.2113599	-0.1493419	-0.04425365	0.09675179	0.1769225	0.3660687	0.3810672	0.2086467	0.2994953	0.1717428	0.2336735	0.281987	0.001611319	0.4050739	0.2133603	0.2626747	0.2137955	0.369338	0.1119902	-0.07331147	-0.01112623	0.2882257	0.03543727	0.04954465	0.4005068	0.1941531	0.3930597	0.308141	0.2596034	0.3630293	0.3528354	0.04556879	0.07256389	-0.09166435	-0.0165236	0.2347844	-0.273118	0.1758071	0.08764251	0.1479957	0.08453792	0.125706	0.1539182	0.4870873	0.2466665	0.3751668	0.04315603	0.1151459	0.4255864	0.2480388	-0.1150574	0.1884124	0.2547269	0.3326484	0.03946983	0.06902128	-0.1204036	-0.2551159	0.3356781	0.2422483	0.159339	-0.05696514	0.2214546	0.01257583	0.4437706	0.1070086	0.1755808	0.2167577	0.2058668	0.1265097	0.2145715	-0.04496547	0.3286165	0.1300708	0.09316463	0.1159453	-0.2075788	0.1411106	-0.2492595	0.1943988	-0.09093811	0.0414167	-0.1211032	0.1639184	0.2319693	0.02362423	0.3164315	-0.2314146	0.1610358	0.3125907	-0.09357619	0.2304628	0.1466343	-0.1905536	0.1037846	0.2537571	0.02931151	0.196733	-0.0512478	0.1542538	0.1577679	0.3584619	0.5513859	0.4399444	0.4126157	0.1842751	0.3430976	0.04902163	0.1711451	0.3279386	0.1532402	0.2114965	0.1702794	0.3297534	0.06747188	-0.01156937	0.0362211	0.109051	0.2936779	0.3441973	-0.04619569	0.1578541	0.09799954	0.01099299	0.0001607025	0.2128019	0.1502078	0.4896377	0.04012681	0.4014599	0.3262803	0.1688418	0.1824296	-0.006050323	0.3884418	0.01668765	0.5344645	0.00648921	-0.2458216	0.2017329	0.1892081	-0.1062458	-0.02189971	0.2885661	0.4214385	-0.3993384	0.1528488	0.2193592	-0.08918302	0.2032916	0.1328744	0.2225449	0.2496577	0.3476736	-0.1275746	-0.3041607	0.07543597	-0.05252556	-0.02710689	0.4265373	0.390874	0.5898582	0.6685677	0.3702848	0.6322917	0.5137302	0.4651405	0.3568575	0.3035011	0.5995539	0.5387153	0.2804858	0.3258541	0.3444029	0.8330936	0.1500311	0.4218224	0.4749433	0.6694543	0.4031322	0.4689307	0.9242641	0.3007471	0.3248587	0.5689915	0.727318	0.9685637	0.5486566	0.6287438	0.7363058	0.6135828	0.5767342	0.8031393	0.7778575	0.4976656	0.1729845	0.6842698	-0.2706535	-0.2044352	0.05570888	0.2099366	0.4095584	-0.05026667	-0.1662562	-0.2677985	0.1500989	0.2793733	0.1007885	0.0513846	-0.02060217	0.3712585	0.3582735	-0.1769498	-0.2316526	0.1653819	0.1170369	0.07684076	0.1789119	0.1804942	-0.02789516	0.2487324	0.1870092	0.06267647	0.3716112	0.1410072	0.2427175	0.1533721	0.09795326	0.03691591	-0.03256726	0.2207727	0.1519996	0.1848455	0.3770364	-0.009379553	0.1666075	0.008390387	-0.000585756	-0.2061113	0.1982166	0.3690413	0.1393863	0.0518662	-0.3129635	0.07754596	0.741047	0.1592862	0.1438533	-0.05322229	0.2244863	0.1186553	-0.08916379	0.05024819	0.1747071	-0.4708903	-0.1769803	-0.2871859	0.04199511	-0.08927876	0.1379185	0.2048904	0.3850048	0.1162946	0.03182354	0.1826239	-0.01674698	0.00866251	0.05606461	0.1516135	0.1773681	0.2058975	0.03918049	0.07556788	-0.09656442	0.06451936	-0.1368721	0.02628966	0.311315	-0.5009428	0.02900265	-0.01061391	0.03080216	-0.01727604	-0.03555526	-0.4530111	0.3322351	0.2670181	0.4102336	0.5586005	0.4176324	0.6056018	0.6973215	0.5470196	0.4873816	0.1999699	0.5099765	0.7302111	0.224849	0.6368699	0.4755634	0.4482593	0.1761982	0.7049565	0.3870452	0.9293628	0.6275754	0.1970706	0.2313276	0.8777711	0.3716654	0.5595997	0.2481304	0.6579548	0.2663208	0.2441758	0.28474	0.1619681	0.3789825	0.2126988	0.5860856	0.336501	0.4791017	0.3744662	0.3077257	0.3038722	0.248108	0.3782176	0.02557455	0.3447836	0.135729	0.1955458	0.3102914	0.4133061	0.1668602	0.2160113	0.4163887	0.2653649	0.2482208	0.2272984	0.2447235	0.2929991	0.229046	0.2382107	0.300003	0.5317452	0.2931743	0.05030219	-0.001393123	0.2171952	0.003262009	-0.0162028	-0.1010705	0.2325095	0.3909542	-0.02452633	0.1072483	0.1897076	0.5222191	0.2600726	0.04131848	-0.2489222	0.3762654	-0.05952456	0.06439935	0.03073972	0.009230328	0.03039297	0.04363497	-0.2686409	0.02442465	-0.2938548	0.2996598	0.1160986	0.4405266	0.4523819	0.4552175	0.6079838	0.5470445	-0.05303753	0.5663662	0.9172929	0.5443073	0.8665592	0.5326557	0.6462584	0.197728	0.5163239	0.2331438	0.9192851	0.7277463	0.7258284	0.5779836	0.9069312	0.7441462	0.1487524	0.53248	0.2320857	0.2393658	0.4612424	0.2533527	0.1612476	0.1153832	0.2857764	0.1920799	0.2396091	0.3015092	0.5494834	0.2692009	0.2640793	-0.05748401	0.2637545	0.2062091	0.1473978	0.08816334	0.322812	0.4141263	0.2347665	0.1052986	0.1407131	0.5499095	0.3705685	0.2482125	0.2346466	0.07524568	-0.07485801	0.1134303	0.1863417	-0.09482968	0.3684843	0.163747	0.01446143	0.03529881	-0.2206372	-0.7798544	0.1016577	0.2101687	-0.04953553	0.1317823	-0.1146069	0.1891569	0.02255863	0.2240663	0.2127924	0.05441267	-0.02655046	-0.2087153	0.07555783	-0.1121203	-0.5792363	0.2528151	-0.008552279	-0.102746	0.1122258	-0.2070415	0.1943288	0.03162448	0.2279071	0.1806568	0.2069352	-0.04978781	0.5056672	-0.4465867	-0.1904388	0.1936303	0.2622192	0.48745	-0.0986786	0.1741201	0.2357763	0.4444747	0.1766695	0.4324519	0.1618895	0.2791106	0.3712553	0.1843529	-0.1376997	0.002273	-0.2330885	0.000189573	0.2715068	0.09188118	0.3005862	0.1261798	0.2265683	0.2909749	0.1685959	0.4099869	0.4622626	0.2558572	-0.04685956	0.2761822	0.1927064	0.3732545	0.1558342	0.8434692	0.707901	0.8211657	0.373254	0.6098712	0.5404965	0.7594323	0.6543954	0.5356865	0.6675498	0.7818913	0.7823652	0.2986662	0.6490332	0.9670997	0.8514252	0.6746219	0.825247	0.7231518	0.3659199	0.4295405	0.7196747	0.3287984	0.5480971	0.7988723	0.3941454	0.6739001	0.8458817	0.8509672	0.7744724	0.4323261	0.700083	0.6035839	0.6159701	0.7418501	0.4366273	0.7813263	0.9334579	0.4715354	0.7144821	0.7865658	0.6854926	0.7393862	0.6751356	0.6347033	0.8365975	0.4763117	0.5383722	0.3493628	0.9180585	0.7955598	0.4841701	0.4622265	0.5647121	0.7977136	0.6137867	0.2033295	0.5169526	0.5608759	0.2461563	0.68039	0.535797	0.2897497	0.6102635	0.312392	0.737564	0.820225	0.5823788	0.2857994	0.3965839	0.09257356	-0.02138067	0.2694978	0.4406322	0.3102508	0.2029784	0.4174801	-0.03023634	0.2367711	0.2676357	0.3330464	0.511615	0.112704	0.1154442	0.1774312	0.03669549	0.1055593	0.3218792	-0.01849842	-0.06751845	0.01123779	0.246328	0.3000781	0.3877424	-0.05923525	0.1043414	-0.1592771	0.1212493	-0.05206275	-0.06084978	0.2569826	0.3748198	0.09836509	0.2943312	0.05432196	0.2315356	0.3598357	0.2060114	0.1499493	0.2617882	0.1131913	0.3254487	-0.02531787	0.3204622	0.2250142	0.4410353	0.02847094	0.3334667	0.01469531	0.06544945	0.07274515	0.1567775	0.1560898	0.121962	0.2360259	-0.03763471	0.05509839	0.4391881	0.194432	0.158279	0.09150158	0.0445233	0.2475197	0.05862603	0.1155765	-0.3916354	0.2829606	-0.1166384	0.3037297	0.267028	0.007401795	0.0374818	0.1088858	0.1134432	0.2230204	0.1461446	0.1447655	0.3101828	0.1141214	0.05413859	0.3632782	0.2847085	0.3073062	-0.0325562	0.2387276	-0.0658116	0.105204	0.1279432	0.2488437	0.2729413	0.3878092	0.0757265	0.1984897	0.2303082	0.6592454	0.3140964	0.4774133	0.2071591	0.1841442	0.2543818	0.1739088	0.03191251	-0.2780215	0.5416176	0.09994626	0.1655364	-0.1828814	0.189917	0.2644161	0.05955354	0.1351349	0.1190012	0.2161149	0.2729457	0.3264491	-0.03061719	0.09459318	0.2853675	0.1811475	0.1469988	0.4185155	0.1216009	0.2059468	0.01995172	-0.005044246	-0.01667834	0.7036409	0.8707935	0.1292731	0.5459483	0.1964111	0.4760233	0.5990537	0.3872564	0.3098183	0.602843	0.4091862	0.1291032	-0.1259179	0.3597257	0.04184543	0.5039129	0.5523595	0.2881118	0.2802305	-0.1289596	0.5120815	0.6947969	0.2374704	0.124411	0.6276514	0.6335302	0.6339358	0.5851558	-0.08007348	0.6380288	0.3724889	0.1827021	0.4965329	0.3158445	0.4071972	0.193351	0.2191256	0.124407	-0.2955336	0.5922744	0.7716604	0.4242186	0.6686056	0.8913317	0.903392	0.653716	0.7277147	0.6612085	0.2745822	1.0161	0.1963105	-0.3625828	-0.06779359	0.1355673	0.014722	0.3307669	0.3843759	0.1492126	0.4305133	0.03870119	0.5130393	0.1527305	-0.2945739	0.4733168	0.06309899	0.491889	-0.03495404	0.3221764	0.3373532	0.3331443	0.5716966	0.0768789	-0.07071779	0.4644057	0.1569006	0.4454487	0.3153816	0.1933133	0.08203257	-0.06242433	0.4352012	0.06702076	0.02475907	0.1920062	0.0114095	0.1042075	0.2050607	0.0545026	0.1171889	-0.3795474	0.1775521	0.1806654	0.05465972	0.2018365	0.6482311	0.2779227	0.1049231	0.3221004	0.06124907	0.1506704	-0.1625322	0.1742499	0.3410232	0.1215059	0.1554392	0.01920697	0.1078637	-0.1547863	0.3564175	0.3069563	0.2402892	0.1163451	0.05482924	0.3446723	0.1329459	0.1642005	0.05933495	0.1038619	0.01341952	0.299088	0.03484978	0.08592692	0.03384658	-0.1026661	0.08288086	-0.07744067	0.5454202	0.1425549	0.1378248	0.0637612	0.5922521	-0.01949687	0.1185048	0.34345	0.1745581	0.04303691	0.3174182	0.05314381	0.3578295	0.06595872	0.05624304	0.106724	0.4052601	0.1776355	0.280277	0.1810155	-0.2668933	0.0824262	0.2520124	0.3002772	0.0867682	-0.0277688	0.3613992	0.1613219	0.1557015	0.1247197	0.0686817	0.2727338	-0.2556892	-0.3744125	0.09802952	-0.279362	-0.06938324
PF3D7_1411300	0.08726501	0.2259195	0.2859922	0.2930028	0.7657485	0.6109161	0.3495915	0.4373544	1.075683	0.6722666	0.05991465	-0.5904382	-0.3808303	0.1245847	-0.5532264	-0.7539104	-0.1941361	0.1698567	-0.4932697	-0.2993499	-0.3784996	0.4090012	-0.07394227	0.3644999	-0.2340269	-0.7248502	0.03227132	-0.06323452	-1.032969	-0.1116135	0.558677	-0.3702971	-0.172765	-0.281989	-0.3757801	-0.3534967	-0.7478308	0.1606645	-0.321245	-0.320991	0.1835283	-0.5740199	-0.3654409	-0.4632533	-0.2522128	0.07925177	-0.3825983	0.4130794	0.648116	-0.4739676	0.3132571	0.4388754	0.07930275	-0.7755174	-0.4342388	0.0980911	-0.4284295	-0.3359434	-0.4238498	0.08014381	-0.05570178	-0.2242965	0.07124287	-0.06042094	-0.7172562	0.6936054	-0.4539255	-0.6150641	-0.7214752	0.5746416	-0.2175768	-0.5390594	-0.1556123	-1.028786	0.1296682	-0.1429687	0.8014195	0.3397574	-0.3522558	-0.4676546	-0.4422888	-0.2015301	-0.2410309	-0.4226206	-0.2136083	0.1147432	0.1958504	-0.557499	-0.3215958	-0.05017406	0.7485818	-0.04871105	-0.1653755	-0.1122659	0.5852386	0.2859196	0.1019217	-0.1561342	0.3328773	0.2500193	-0.4559769	-0.6788114	-0.370257	0.8867721	0.6114358	0.1130494	-0.3149857	-0.7700349	-0.1332916	0.06496162	-0.5359589	1.060696	-0.4093387	-0.1796451	-0.4793697	-0.4597195	-0.1051151	-0.4465435	-0.1554549	-0.4591767	-0.682833	-0.04000444	0.231956	-0.4185839	-0.1761612	-0.2922718	0.1058331	-0.01626708	0.08121319	-0.223893	-0.2277536	-0.240118	-0.8711599	-0.1857986	0.6076038	0.05871457	0.07510447	0.09424097	-0.3670831	-0.8934569	-0.552736	-0.7389851	-0.1232941	-0.3946795	0.02622802	-0.02045839	-0.6144513	-0.3098132	0.4117745	-0.228376	-0.2541759	-0.1372598	-0.3943014	-0.5287427	1.089632	-0.4515686	-0.2188203	-0.2034942	0.06752351	-0.3767366	-0.6476823	-0.2179915	-0.2155048	-0.3313317	0.001521302	-0.3680981	-0.4260712	0.2128266	0.3680989	1.211771	0.8573037	0.2901736	0.8740219	0.5156612	0.7874747	0.3945947	0.2085625	0.6643771	-0.008856462	0.7273146	-0.5036076	0.7687845	0.8486404	0.6501728	0.4285331	0.8678852	0.5588191	1.422309	0.2482707	-0.07929852	0.9125325	0.8780993	0.4512977	0.3441884	0.1872625	0.1654618	0.4074757	0.03178173	0.9194925	0.3539466	0.1146357	0.6259494	0.256335	0.06444071	0.2973485	0.3797587	0.4169214	0.7518715	0.625673	-0.01199333	0.6046268	0.316601	NA	0.6061768	0.2111449	0.4015156	0.1142215	0.3154454	-0.08026544	-0.037298	-0.1421061	0.4858135	0.4105618	0.6178901	0.494582	0.8707574	0.517855	0.3490746	0.01014029	0.1119334	0.5628596	0.01855676	0.1133819	0.09334706	0.2947156	0.4424691	-0.03375167	-0.2897262	-0.4109746	0.1279135	0.03259208	-0.2242897	-0.07749365	0.4409529	0.3217368	0.333292	1.107232	0.4930415	0.08114736	0.5757129	0.5348568	0.1402085	0.358786	-0.2421045	0.3899177	0.09035694	0.09383624	-0.04445272	0.6084131	-0.01565259	0.8648216	0.4181905	0.1374446	0.3439976	1.001519	0.4001966	0.3484193	0.9266238	0.4328558	0.333808	0.4954499	0.5315025	0.3832275	0.2716982	0.5084521	0.2340055	0.4495866	-0.2650305	-0.04521451	0.2315207	0.02363357	-0.09343119	0.3548811	0.2339565	0.3287811	-0.2486154	0.3972493	0.2535253	0.4807191	0.3559786	-0.03060573	-0.1825022	-0.2841119	-0.2025278	-0.1117417	0.8341129	0.7481927	-0.03939909	-0.3265737	0.4633674	0.1945354	0.4165071	0.2123622	NA	0.5459283	0.2736658	0.3412882	0.5116082	-0.04046376	0.4179288	0.0625554	0.4603687	0.3999636	0.4028312	-0.3140356	0.4699153	-0.160189	-0.1840467	-0.4140164	-0.2962096	0.02804922	0.3002063	0.3836068	0.5249839	0.134636	0.3078811	0.8233402	0.2742656	0.1740318	0.2864801	0.5147342	0.3173653	0.2355749	0.2944832	0.3421447	0.08791005	1.066083	0.378181	0.3428235	-0.2021014	-0.1245655	0.5738716	0.2195631	0.3060483	0.6375962	0.5806892	0.397211	0.07894389	-0.3013925	0.2678492	0.2120834	-0.5050442	-0.4887674	-0.3111603	-0.3216139	-0.3841503	-0.2289368	-0.1234557	-0.357881	-0.3731247	-0.01462473	0.2931151	-0.09761903	-0.3260265	-0.2918377	-0.03429698	-0.6057523	-0.5992473	-0.5279181	0.03627443	-0.3551322	-0.04346639	-0.07978979	-0.06342209	-0.7096245	-0.3619793	-0.4785823	-0.2321413	-0.6680158	-0.06249219	-0.483892	-0.06433173	-0.02944051	0.08131684	0.4321064	-0.1215464	0.5875342	0.8012026	0.6525469	0.7498943	0.542104	0.7214324	0.6556675	0.6841889	0.1307719	-0.100877	-0.315417	0.1826211	0.1938003	0.145704	-0.02684487	0.4201104	0.4189749	0.5680991	0.1780371	0.5265223	0.4206826	0.4063932	0.8504502	0.2711259	-0.1220939	0.2036887	0.01849347	0.08580851	0.5896169	0.06579243	0.6194684	0.1120893	0.6605525	0.6124952	-0.1193406	0.4249843	0.01765883	0.2407765	0.5139136	0.9607851	0.1200934	0.4184787	0.2128811	-0.02104147	0.3823969	0.6392835	0.4748344	0.04029495	-0.2212434	0.1265256	0.1058101	1.00254	0.460821	0.6068098	0.5400696	0.5803586	0.7888906	0.8381982	0.5186353	0.08382819	0.2463959	0.05088792	0.3797933	0.1859475	0.4925996	0.4490793	-0.04530549	0.7383152	0.630018	-0.07059033	0.4722664	-0.007234725	-0.008294472	0.5155867	-0.3754747	0.1577484	0.6413959	0.1476212	-0.04149488	-0.177031	0.2421875	0.9958482	0.5754568	0.1994564	0.5398817	0.8694136	0.3363077	-0.3961713	-0.1205524	0.1200984	-0.07593439	-0.5648586	0.076944	-0.5104695	-0.2381628	-0.1892478	-0.3976025	0.04085905	-0.2360849	-0.1770633	-0.2298911	-0.1996578	-0.3276092	0.004389755	-0.162006	-0.2324663	-0.8282505	0.4716389	0.2696719	0.3478854	-0.1399526	-0.1316567	0.06418197	0.1072738	0.2036907	0.08436834	-0.1843413	-0.1752178	0.2155193	0.5787486	0.8191484	-0.376471	0.4444303	0.9742588	0.4262209	0.2711403	-0.1345253	-0.02971219	0.115111	0.1926152	0.03617165	-0.210879	-0.1859578	-0.9537519	0.04275706	-0.453441	0.2289258	0.2209734	-0.3174565	0.2810627	-0.2819628	-0.6383976	0.62917	-0.04010748	0.1800836	0.1460486	0.05903488	0.6337796	0.2979459	0.6629391	0.03955269	0.1570593	0.1108088	0.253444	0.4623864	-0.2910098	0.428152	0.5576013	0.4706682	0.2072499	-0.1305546	0.2054137	-0.781236	0.253318	0.1738259	0.3060719	0.1779506	-0.1387771	0.1728785	NA	0.6082768	0.1716918	0.0356802	0.1816148	0.4025724	-0.1274604	0.4194155	0.199321	-0.2388697	-0.1092604	-0.1192919	0.1443764	0.1174374	-0.2073635	-0.2990502	-0.5151653	-0.05025399	-0.4770515	-0.4478952	-0.3680782	0.5869275	-0.4571584	-0.1775316	-0.4146957	-0.5046319	-0.09637724	-0.3154759	0.02200267	0.1026888	0.01259396	0.02735441	-0.4316194	0.006007638	-0.01997805	0.05984853	0.02153064	0.01603547	-0.8133812	0.06607494	0.1119682	-0.05771771	-0.122136	0.5136459	0.1581529	-0.7707679	0.1141996	-0.06776612	0.7031074	-0.2143424	-0.2044935	0.356346	0.2633035	0.5537348	-0.08992407	0.6278137	0.05710521	0.1466948	0.3100036	-0.1427613	0.1638605	0.04935013	0.5902023	-0.546794	0.3104404	0.5011508	0.3169385	0.3887625	1.059642	0.2146245	0.4968645	0.2047492	0.6428301	-0.01951958	0.5829471	-0.01726474	-0.01688057	0.000642106	0.5770705	0.6702597	0.1918133	0.3000157	1.0082	0.2391376	0.5088932	0.550801	0.2758537	0.4971822	0.2302443	0.3518362	-0.009188601	NA	-0.01648308	0.1423033	-0.9971127	0.9579841	-0.5918056	-0.3730595	-0.04137396	-0.07554523	0.5279561	0.2227052	0.5582464	0.3057058	0.4445904	0.2324167	0.1286378	0.5848021	0.3722554	0.1340456	0.6651072	0.1452409	-0.2755219	0.2251488	-0.4109201	0.395354	-0.1082986	0.2828851	-0.1949326	-0.1504624	0.1666338	-0.6469816	-0.4440135	0.002617517	0.1913831	0.3398487	0.2813315	0.005502752	0.7307549	-0.5416177	-0.3998022	-0.4969175	-0.4373689	-0.5621125	-0.5202231	-0.3562713	-0.6142945	-0.3048396	-0.438428	-0.4367285	-0.302881	-0.9336252	-0.270505	-0.7169144	-0.5075454	-0.6113547	-0.5466405	-0.5669847	-0.8083666	-0.08790367	-0.3121078	0.1052573	0.2115195	-0.5083514	-0.5301368	-0.2934536	-0.2328202	-0.6388088	-0.7938159	-0.2352511	-0.3276832	-0.4749094	-0.2836203	-0.5306606	-0.09633264	-0.6167912	-0.4538566	-0.3159692	-0.395763	-0.2931493	-0.2191581	-0.3460618	-0.5262592	-0.3589039	-0.7123169	-0.0941645	-0.4616149	-0.2673101	-0.9502779	-0.3760704	-0.3860691	-0.5613037	-0.6297945	-0.2768429	-0.333141	0.3719866	-0.4059739	-0.2691143	-0.1066127	-0.8410341	-0.1948748	-0.7571568	-0.02121504	-0.1005733	-0.7580914	-0.5820373	-0.5673247	-0.1329961	0.04374451	0.05784622	0.2765515	0.6509081	0.7574126	0.4900469	0.2353039	0.487801	-0.1250058	0.3800476	0.6027371	-0.05731037	-0.3679368	0.4025873	0.5179234	0.7401658	0.7119326	0.02943697	0.3673889	0.3244016	0.1447212	0.6121644	0.1441904	-0.000433081	-0.207592	0.2899968	0.4462371	-0.08125003	-0.1422575	-0.1620345	0.4824469	0.09975154	0.406061	0.5083777	0.4216062	0.9492899	0.5888688	0.7489574	0.3559704	0.6771298	0.1552215	0.5336187	0.2685208	0.6229407	0.4578587	0.6201756	0.3414205	0.5229525	0.2390972	0.4497423	0.1380159	0.5525177	0.407246	0.280594	0.1693246	0.2288507	-0.0115293	0.6450261	0.6996029	0.2623042	0.1889605	0.7593899	0.6311689	0.1143709	0.3759985	0.2204258	0.6359874	0.3313763	0.2201137	0.2223021	-0.08189558	0.426576	0.2076735	0.3452467	0.2103587	0.6016966	0.2330398	-0.04606137	0.388125	0.1082837	0.4021152	0.2859628	0.122929	0.2697405	0.6748989	0.3327269	0.4481752	0.3585276	0.197096	0.4334677	0.8608	0.6447322	-0.3168588	0.5486201	-0.2132389	-0.4532132	0.1009129	-0.05936911	-0.1335488	-0.4671738	0.3607219	0.1942085	0.1279825	0.1855197	0.6796296	0.716113	0.1389251	-0.4142713	-0.2100227	-0.06393132	-0.1774315	0.3924862	0.4124348	-0.5753166	0.7687255	0.1211442	1.346839	1.328151	0.08166047	0.3929685	0.5143965	0.8203092	0.3096531	0.6285757	0.7153698	0.807172	0.4495308	-0.01236399	-0.5481349	-0.3231821	-0.6927395	0.1763987	-0.07539364	0.04651573	-0.3138873	-0.2101693	0.1872938	0.1508568	0.103524	0.5892343	-0.2276331	0.2674631	-0.6144415	-0.7159126	0.1370455	0.07437549	-0.5029009	0.3553314	0.01902492	0.0501014	0.3784406	-0.2621454	-0.2123274	-0.2743944	0.01646903	0.2204197	-0.08002102	0.2688243	0.4111868	0.7577555	0.3510368	0.5078345	-0.2034007	-0.03934009	0.5685221	0.590749	-0.4034798	-0.34123	-0.2338738	-0.3561344	-0.5467688	-0.2508427	0.09143087	-0.3883282	-0.5943584	0.08448156	-0.2181096	0.06438588	-0.6009968	-0.02717905	0.4861856	0.5474291	0.05915858	-0.4416837	0.01848682	0.07606985	0.9743442	-0.03399473	0.3394351	0.08638801	-0.2093981	0.4374054	0.3765026	0.1514788	0.05351206	0.1592378	0.1587843	0.3765442	0.3400581	1.057783	-0.2778175	0.1534797	-0.2061502	-0.2724977	-0.279347	0.3726984	0.5930133	0.2950764	0.03567511	0.2267421	-0.1057046	0.2898422	0.2115864	0.2195422	0.2258752	-0.2256468	0.3777907	0.1250946	0.3030808	0.6797239	0.4849803	-0.361849	-0.3080629	0.05041039	0.3338553	-0.1354897	-0.1529306	0.2142762	0.5209755	0.2518271	0.04969637	0.6305395	0.2728862	0.3054207	0.9427385	0.36308	-0.2964798	0.1633347	0.4633301	0.7330268	-0.1357758	0.2912956	0.5338964	0.2046818	0.2362795	0.4132433	0.8194927	0.2964791	0.3326722	0.2650957	-0.01208352	0.6462313	0.4960518	0.4522911	0.4990759	0.6898486	0.1020972	-0.7637725	0.3933916	-0.1168861	-0.2402218	-0.02909482	0.0972864	-0.6247518	0.2612037	-0.4823582	0.2477629	-0.1072366	0.3039984	0.2945496	0.03872178	-0.07577494	0.14396	1.125798	-0.004636896	0.6154726	-0.3122984	-0.2472744	-0.004667956	-0.6365814	-0.3539853	-0.347403	0.09365176	-0.5234406	-0.1695045	1.388157	0.7320544	0.6846474	0.7855444	0.5229219
PF3D7_1411400	-0.7422035	-0.8311333	-0.8443338	-0.9224339	-0.8480892	-0.4790897	-0.926793	-0.5670904	-0.7383958	-0.5927096	-0.3184628	-0.9311212	-0.2962378	-0.763918	-0.3848393	-1.061006	-0.4136994	-0.1875931	-0.1009323	-0.1321697	-0.3852566	-0.2252915	-0.3670525	-0.5826246	-0.4423265	-0.7413991	-0.2769743	-0.6793656	-0.4608057	-0.6240102	-0.6351214	-0.483505	-0.4215954	-0.1833753	-0.5327462	-0.5560123	-0.3334459	-0.418706	-0.550921	-0.1592605	-0.5854607	0.2315846	-0.8995728	-0.3435363	-0.5647731	-0.3391895	-0.4430567	-0.6632532	-0.9672123	-0.3429305	-0.9888446	-0.544489	-0.6747232	-0.1309387	-0.1604521	-0.4420085	-0.4267868	0.4397378	-0.01827111	-0.485167	-0.285749	0.1685435	-0.2519094	-0.3331839	0.0937847	-0.7379623	0.3259303	-0.2428113	-0.509894	-0.07489647	0.1530236	-0.01854835	-0.54453	-0.171077	0.2557088	-0.5494497	-0.6661024	0.03784321	-0.5590026	-0.4645722	-0.5188765	-0.4362193	-0.4013945	-0.2544852	-0.5275325	-0.4031892	0.450311	-0.02326112	-0.05478253	0.4625869	-0.2540512	-0.4204811	-0.5298088	-0.2365446	-0.3299378	-0.2623506	-0.3508899	0.1544064	-0.2260071	-0.3556808	-0.8343014	0.09209395	-0.09512558	-0.5775593	-0.6008151	-0.6047325	0.02402985	-0.4699164	-0.3304147	-0.5087712	-0.05730238	-0.2757241	-0.2346639	-0.4162052	0.02519823	-0.3022589	-0.08980446	-0.3443888	-0.4139655	-0.2391413	-0.3925961	-0.1702498	-0.2837869	-0.2455849	-0.5934628	-0.09255627	-0.2754894	-0.705102	-1.210342	-0.17871	-0.4145812	-0.03155421	0.3589397	-0.4596568	-0.4867152	-0.06030446	0.2087258	-0.08927095	-0.5638829	-0.2744063	-0.3799452	-0.1703511	-0.3243429	0.7171352	-0.4191675	-0.01871091	-0.1168225	-0.2235935	-0.6184402	-0.08497983	-0.3402772	-0.2255868	0.12586	-0.6257708	0.1122316	-0.4631127	-0.4228181	-0.6762347	-0.4089344	-0.5330361	-0.5139854	-0.4254665	-0.1575448	-0.3416928	-0.06869664	-0.1342783	-0.1365435	-0.4552842	-0.8092776	-0.2854301	-1.011397	-0.4002134	-0.4462528	-0.5995398	-0.7693291	-0.5246976	-0.4695638	-0.8628941	-0.6112713	-0.4502788	-0.7578421	-0.7578595	-0.963611	-0.5894721	-0.8563047	-0.8237505	-0.7975923	-0.6753575	-0.7786083	-0.7777246	-1.207863	-0.6895274	-0.7493788	-0.3092503	-0.9228969	-0.5731486	-0.7229899	-0.7458909	-0.8833812	-0.9189682	-0.6289092	-0.5337747	-0.7339528	-0.8883829	-1.052094	-0.9627527	-0.7474214	-0.9410291	-0.5469777	-0.8476081	-0.5859448	-0.6245155	-0.2694295	-0.422233	-0.8464161	-0.3960798	-0.3045947	-0.7574764	-0.4267649	-0.9615236	-1.003607	-0.8295553	-1.369716	-0.5397436	-0.9065633	-0.5950219	-0.6427809	-0.4112846	-1.247019	-0.6318634	-0.9144835	-1.216465	-0.7520669	-0.4016175	-0.2176822	-0.4617985	-0.6963744	-1.081874	-0.6535007	-0.3210533	-1.118883	-1.014707	-0.761341	-0.8178599	-0.5031413	-0.0871693	-1.045862	-0.6469144	-0.5676441	-0.9180207	-0.9812316	-0.588719	-0.5090474	-0.8322606	-0.683027	-0.6475445	-0.4126552	-0.7056151	-0.6104916	-0.1638151	-0.3485825	-1.371648	-0.8356773	-0.7677556	-0.6736121	-0.5646873	-0.6098647	-0.9598691	-1.022108	-0.6344955	-0.7007739	-0.8639677	-0.5308434	-1.555523	-0.6779497	-0.7465944	-0.906242	-0.9519886	-0.7284301	-1.039383	-0.860367	-0.8489277	-0.8920829	-0.4912823	-0.7225782	-1.049181	-0.3722351	-0.2990272	-0.9109916	-0.5695849	-0.6827416	-0.6579164	-1.035452	-0.4890583	-0.7443562	-0.838592	-0.9436655	-0.5749471	-0.7001027	-0.5968522	-0.8598089	-1.039451	-0.7709139	-0.8554107	-0.8922926	-0.2295131	-1.197991	-0.9298343	-0.9965141	-0.4842539	-0.4799639	-0.7162641	-0.7787333	-0.6603293	-0.5234546	-0.925013	-0.7845946	-0.5626141	-0.500226	-0.667475	-0.2001882	-0.5075578	-0.4997769	-0.4049903	-0.3265376	-1.43682	-1.069489	-0.2938638	-0.4961107	-0.6628506	-0.2268005	-0.4366191	-0.853009	-0.8663384	-0.4903467	-0.4549795	-1.112251	-0.8719019	-0.7395113	-0.4574912	-0.1822319	-0.8111209	-1.027726	-0.4617894	-0.3904351	-0.8280886	-1.020894	-0.3054744	-0.1305626	-0.4381911	-0.6570261	0.03354636	-0.3596365	0.6376011	-0.1615041	-0.281693	-0.1899702	-0.02075989	-0.04619286	-0.2417861	-0.2039242	-0.3227574	-0.2616418	0.440365	-0.4558843	-0.2078412	-0.5563415	-0.5005176	0.244105	-0.1837058	-0.5264518	0.2003523	-0.3402873	0.03981987	-0.3927481	-0.5466233	-0.2792037	0.1527804	-0.4796495	-0.1056919	0.2041098	0.1452266	-0.1156654	-0.4700024	-0.2025681	-0.3110525	-0.700073	-0.4007678	-1.091537	-0.8935159	-0.4905005	-0.7579578	0.0749943	-0.7829452	-0.5602157	-1.034428	-0.6489457	-0.9062064	-0.5454656	-0.8126631	-0.7602897	-0.5786009	-1.185162	-0.7641771	-0.650112	-0.7216754	-0.6717313	-0.7904128	-0.1958961	-0.4896678	-0.49211	-0.6299553	-0.8415388	-0.5227363	-0.8573166	-0.7077683	-0.6271496	-0.8969257	-0.3578729	-1.070328	-0.6969086	-0.6874364	-0.6101914	-0.4941095	-0.6741508	-0.8453955	-1.466981	-0.881317	-0.3443007	-0.9714825	-0.2403455	-1.085681	-1.069125	-0.4874707	0.4572138	-1.116945	-1.187255	-0.8424253	-0.7346083	-0.9503487	-0.7320454	-0.549251	-0.9358662	-0.6280791	-1.014413	-0.7162864	-0.817824	-0.7039446	-0.7932502	-0.645389	-1.319238	-0.6373247	-0.9101151	-0.8357335	-0.5013434	-0.3478207	-0.6266845	-1.114182	-0.5620531	-0.2273235	-0.8600778	-0.5239825	-0.6649275	-0.8455207	-1.027184	-0.7324465	-0.8263422	-0.8210914	-0.8496722	-0.6992737	-0.3788962	-0.4771424	-0.5742944	-0.4202049	-0.3028201	0.07329036	-0.3522046	-0.3692339	-0.1311674	-0.08100075	0.2037544	-0.3133589	-0.3518	-0.3778665	-0.24116	-0.254837	-0.04686323	-0.2723157	-0.01662204	-0.0453345	-0.2144409	-0.3005968	-1.054434	-0.4553478	-0.4965072	-0.7655131	-0.8646087	-0.8252168	-0.3353328	-0.4853383	-1.160862	-0.5032622	-0.8098596	-0.8911468	-0.8947763	-0.1295744	-0.7437489	-1.056341	-0.2045285	-0.4253479	-0.3383624	-0.5380376	-0.3672548	-0.7980074	-0.9274973	-0.3180413	-0.5742412	-0.8109696	-0.5862005	-1.167684	-0.4639885	-0.1965189	-0.6816507	-0.9141831	-0.5449224	-0.7333206	-0.5642852	-0.7851189	-0.6482773	-0.7802819	-0.6475034	-0.8444997	-0.8358111	-0.7776663	-0.639704	-0.8744198	-0.1403334	-0.5781993	-0.4184412	-0.7369428	-0.6906377	-0.9589716	-0.376649	-0.8835796	-1.081994	-0.7520302	-0.7924153	-0.4534826	-0.6696068	-0.8232481	-0.7293175	-0.6745578	0.005713185	-0.8612431	0.1068468	-0.6163795	-0.5807651	-0.4953583	-0.3214718	-0.2989345	-0.6648595	-0.7997452	-0.05450814	0.3136633	-0.2902988	-0.423502	-0.7472324	0.2642206	-0.4417896	-0.1560366	-0.3225411	-0.2139983	-1.246476	-0.09929244	0.1381216	0.1103865	-0.1857671	-0.05338504	-0.1658752	-0.3350801	0.2109321	-0.2024319	-0.7159573	-0.5568588	-0.7048964	-0.7996999	-0.6421755	-0.7905447	-1.012849	-0.9252541	-0.7745508	-0.9783945	-0.5340097	-0.7344459	-1.037841	-0.6963478	-0.9109507	0.003386255	-0.8362159	-1.201793	-0.8296923	-0.6447363	-0.7800487	-0.9930966	-0.604659	-0.7239276	-0.7955846	-0.8274807	-0.8177058	-0.5300845	-0.7725093	-0.6620635	-0.6112126	-0.773616	-0.4454327	-0.5036353	-0.1196284	-0.1479552	-0.5169795	-0.7450219	-0.7863271	-0.8664283	-0.7941653	-1.592548	-0.6812146	-0.824071	-0.4189023	-0.613681	-0.6941103	-0.576341	-0.5908794	-0.6153553	-0.4452836	-0.3987569	-0.6592484	-0.4485787	-0.612297	-0.8289102	-0.7165028	-0.8527293	-1.235747	-0.4790127	-0.1402141	-0.7067893	-0.6670623	-0.1474308	-0.9922839	-0.7680823	-0.7163303	-0.9221468	-0.4733038	-0.9958202	-0.7282842	-0.6602297	-0.4960883	-1.003303	-0.5667789	-0.6120193	-0.804463	-0.2142931	-1.079839	-0.8227243	-0.3152223	-0.4721467	-0.4762501	-1.184233	-0.2642568	-1.020238	-0.5365963	-0.737171	-0.6443151	-0.9403059	-0.8151841	-0.892939	-0.790761	-0.7047646	-0.4848944	-0.6382117	-0.9113837	-0.7246505	-1.18311	-0.586961	-0.519936	-0.6752911	-0.3030945	0.5960414	-0.4498515	-0.18336	-0.1863021	0.08452391	-0.01807879	-0.3193363	-0.7452294	-0.6075066	-0.6795927	-0.05516558	-0.154583	-0.5216404	-0.1745754	-0.05109081	-0.5644186	1.018811	-0.2023969	-0.001282181	-0.1224681	-0.02487785	NA	0.001440609	-0.2620124	-0.6849353	-0.5310158	-0.3628877	-0.8154712	-0.1970222	0.2704777	-0.3535759	-0.2056992	0.9281682	-0.03816532	0.134177	-0.06178672	0.7435293	-0.2599042	-0.4822745	-0.4079601	-0.4333391	-0.0878479	-0.3549081	-0.1861891	-0.2987477	-0.3768417	-0.0847082	-0.03833837	0.7432888	-0.3844854	-0.428027	-0.1740552	-0.2464991	-0.02723475	-0.3041667	0.3215207	-0.3644794	-0.5696466	0.1827732	-0.4227266	-0.1078953	0.420905	-0.6276504	0.05836426	0.7514632	-0.3465525	-0.5724603	-1.019642	-0.7861973	-0.8682486	-0.881294	-0.7108308	-1.260199	-1.02616	-0.7346647	-0.7055927	-0.4721651	-0.2891057	-1.587088	0.3671731	-0.9328364	-0.7743935	-0.5726724	-0.4481122	-0.7087249	-0.3917646	-0.4536485	-0.7210007	-0.7358767	-1.042597	-0.4196306	-1.330608	-0.6287116	-0.8529032	-0.8493719	-0.407574	-0.5896785	-0.5191244	-0.8064303	-0.6111692	-0.7196347	-0.6579281	-0.8960105	-0.9255883	-1.146235	-0.4353463	-0.9741157	-0.6242444	-0.5861733	-0.29223	-0.9571352	-1.257004	-0.6393509	-0.9332228	-0.7941868	-0.6188086	-0.5223444	-0.7329605	-0.4236983	-0.7600704	-0.9144298	-1.111098	-0.613786	-0.716101	-0.928629	-0.7029227	-0.6703079	-0.9482719	-0.7523346	-1.144846	-1.420032	-1.160874	-0.461466	-0.4093882	-1.07112	-0.6572627	-0.6949717	-0.8219131	-0.9810631	-0.6829118	-0.9941181	-0.5747225	-0.4244917	-0.8398454	-0.8712869	-0.326621	-1.384953	-1.525122	-0.8407538	-0.5332097	-0.9125211	-0.8495101	-0.5961072	-0.6358422	-0.751884	-0.8193631	-0.5426492	-0.7010223	-0.6482979	-0.6514626	-0.952407	-0.8976467	0.5856899	-0.4497561	-0.6994856	-0.7017589	-0.9557444	-0.7479719	-0.7694407	-1.025884	-0.8325193	-0.2081067	-1.450963	-0.44323	-0.2386992	-0.6688983	-0.4152879	-0.7946564	-0.3939654	-0.765998	-0.8375405	-0.5534815	-0.8710271	-0.7366562	-0.7597477	-0.6654267	-0.4686665	-0.4383315	-0.9964291	-1.366833	-0.3956417	-0.5070053	-0.7832644	-0.8286246	-0.4894072	-0.667444	0.2271889	-0.4405067	0.04992164	-0.2697286	-0.1637976	-0.4143691	0.02381154	-0.1333676	-0.1176305	-0.1767051	0.1515538	-0.04325337	-0.4838037	-0.3165219	-0.4845067	-0.3085366	0.02546018	-0.2963885	0.0173103	0.4519867	-0.09928364	-0.2529237	-0.5947009	-0.2895644	-0.6177541	-0.1939578	0.05363114	-0.06803019	-1.194443	-0.5074767	-0.3279219	-0.6270345	-0.6239163	-1.285974	-0.8987004	-0.7405698	-0.8397475	-0.78467	-0.4351995	-0.002760419	-0.1014642	-0.1086396	0.2816972	-0.38559	-0.1127175	-0.5639057	-0.5710126	-0.0382968	0.0103018	-0.4868482	-1.42479	-0.515451	-0.5708584	-0.8703833	-0.7600029	-0.9124021	-0.6692753	-0.8359315	-0.8189388	-0.7515007	-0.3900994	-0.5501416	-0.5815688	-0.4107963	-0.5669071	-0.1592191	-0.5558484	-0.5246064	-0.7179121	-0.8179694	-1.160278	-1.108351	-0.6813299	-0.4672176	-0.6108261	-1.017476	-0.752229	-1.008423	-0.957652	-0.6569377	-0.6943174	-0.5763979	-0.5948995	-0.7058829	-0.7016404	-0.4646262	-0.7947913	-0.6478988	-0.8140907	-0.7141711	-0.5982848	-0.9242292	-0.4813707	-0.6508941	-0.7931808	-0.4287923	-0.497621	-0.1130774	-0.9457759	-0.6555625	-0.2938057	-0.7912435	-1.109721	-0.6508184	-0.9023003	-0.9316858	-0.9749382	-0.5878268	-0.4157515	-0.283884	-0.6859598	-0.5539626	-0.9300782	-0.8454449	-1.100806	-0.7973718	-0.4152537	-0.7587652	-0.8097666	-0.9008101	-0.7005691	-0.4709471	-0.93757	-0.6867423	-0.4156945	-1.298462	-0.8738317	-0.4790701	-0.5290823	-0.4835359	-0.7915036	-0.8689437	-0.6862287	-0.7925814	-0.6079311	-0.4854927	-0.4130459	-0.644475	-0.7668924	-0.834365	-0.7025435	-0.8497695	-0.8152634	-0.5976961	-0.262648	-0.006584018	-0.7650972	-0.9010849	-0.7457049	-0.7302068	-0.6879262	-0.431129	-0.9325482	-0.6016385	-0.9793742	-0.551241	-0.8246572	-0.5900016	-0.5888975	-0.3913436	0.4171581	-0.4998927
PF3D7_1411500	0.9587925	0.3544909	0.3734054	0.9287917	0.1199492	0.5770825	0.7061488	0.5285656	0.3246568	0.5295346	1.204628	0.7976121	1.085803	0.5579962	1.340584	1.032041	1.713626	1.631904	1.457491	0.8520634	1.189994	0.3386076	1.191856	0.9591293	0.8411673	1.104104	1.045019	0.7203682	0.7636132	1.336963	1.60506	1.28208	1.149649	1.210086	1.284746	1.498459	1.026033	1.608533	1.004081	1.699486	0.4941608	1.244043	1.56711	1.292318	0.9150596	1.382476	1.047366	0.8146647	0.8281901	0.9524121	0.7861822	1.072078	1.242198	1.349914	1.881461	0.7511647	0.8092505	1.407408	1.188424	1.397365	1.405952	1.515985	1.486484	1.508155	1.378577	1.746243	1.407529	1.385913	1.036313	1.86919	1.363138	1.451976	0.6296327	0.8193338	1.086673	0.9567061	1.103287	1.965265	1.253753	1.12913	0.7869507	0.6718706	0.7939795	1.116808	1.412803	0.7639802	1.694703	1.068301	1.107838	0.7323338	2.042436	1.128947	0.5605225	0.9103345	1.560376	1.687681	0.7525966	1.498631	1.552692	1.373077	0.9717773	0.8649954	1.276751	1.620805	0.7052103	1.00945	1.153135	0.7537198	0.998962	1.302974	1.516912	1.645477	1.298713	1.06676	1.321063	1.677606	0.7874007	1.009495	0.9365176	1.436085	1.479069	1.667258	1.007409	1.675195	1.177766	1.264767	1.066788	1.05711	1.213782	0.9853654	0.624518	1.298796	1.518563	0.560431	0.4656708	1.762235	1.815925	1.65692	0.9307408	0.9811607	1.251482	1.222501	1.309821	1.596141	1.363349	1.351661	1.022552	1.66943	1.087598	0.8017285	1.842301	1.629118	1.588619	1.423185	1.871123	0.7686752	1.357383	0.9959425	0.7557124	0.9297967	0.8303745	0.8396486	0.9033728	1.043569	1.86713	1.103687	1.228141	1.112723	1.200598	0.7631907	1.40149	1.131995	0.264628	1.190867	-0.008873475	1.337399	0.7380767	0.8855752	1.412945	1.202891	1.142038	-0.2776192	0.9540678	1.172824	1.197387	0.6562841	1.292218	-0.05318033	0.3224412	0.6585258	0.8788944	0.7783656	0.4438637	0.7002174	1.035318	0.5464501	-0.1487882	0.2760691	1.025058	1.191155	0.8872772	0.7032118	0.3658858	0.8791395	0.3402444	0.8137583	1.15457	0.227163	0.2209945	0.5240212	1.410527	0.8902502	0.2478655	1.10785	0.8186297	0.5638327	0.4143354	1.268252	0.6198631	0.7202588	1.367269	1.091127	0.768072	0.2625674	0.84744	0.137978	0.5236669	0.9713026	0.6237113	1.294717	0.9156437	0.6454829	1.121714	1.392525	0.9129459	0.8427977	0.9713472	1.133089	1.032311	0.1782538	0.6205585	1.017411	0.452835	1.181508	0.387347	-0.03995352	-0.1904369	1.28659	1.161849	0.6078578	0.85571	0.2238853	0.122244	0.3122607	0.7156793	0.6394682	1.042558	1.03213	0.5956873	0.4671846	0.3756421	0.6620772	0.9507318	0.5773003	0.9006431	0.607309	0.4555967	-0.2080817	0.6046481	0.1384496	0.04875623	0.8361395	0.2991987	0.6134535	0.6519565	0.9094366	0.300687	0.205108	1.027118	0.9248692	0.9434861	0.7469669	0.9977232	0.84203	1.161948	1.336632	1.01842	1.140291	0.8608736	1.054873	0.599897	0.5666688	0.4189596	1.146764	0.8133386	1.276995	0.7778033	0.7392546	0.6692856	1.072488	0.8895163	0.5558549	0.8603635	0.9019597	0.2139974	0.7163216	0.2503505	0.2996151	0.8465777	0.4421201	0.1827995	1.145621	0.947759	0.4282272	1.013728	1.278824	1.046642	0.1354465	1.063619	1.085937	0.3779332	1.203418	0.729469	0.1335428	1.040457	0.4614483	0.9617447	0.659515	0.5624649	0.9910405	-0.1978839	0.9075592	0.6395918	0.5560244	0.8694327	1.102911	0.6097589	0.8617078	0.9885269	0.7630477	0.7020475	0.5562649	1.046589	0.2805822	-0.08198225	1.177326	1.343253	1.226792	0.992729	1.749274	1.131064	1.471718	1.575395	1.658038	1.429492	1.099782	1.519551	1.516293	1.540303	1.201934	2.035341	0.1480084	1.041322	1.62983	1.290344	1.172119	0.6526805	1.121099	1.234294	0.7297227	0.6746171	1.975763	0.4519761	1.315251	1.123173	0.5073374	1.017903	1.685125	0.9779896	1.271985	0.8969642	1.449826	0.6526914	1.137414	0.8653383	1.416439	0.1928039	0.4838655	0.8106727	0.5196762	0.7930654	0.6860004	0.6512386	0.1268461	0.05191983	0.2397842	0.8822066	1.127489	0.8290807	1.001178	0.8352151	1.11817	0.8562194	0.3292084	1.246277	0.9387003	1.222765	1.25597	0.3029613	0.7003064	0.7111236	0.8784219	0.3903317	1.286367	0.6285533	1.245513	1.297211	0.7156496	0.3748852	0.1384419	0.5399341	0.8293123	1.147162	0.3640166	1.111428	0.4890062	0.8046358	0.2970576	0.4318762	0.537305	0.5661758	0.4515573	0.5191583	1.224912	0.6904228	0.8696085	0.8998783	0.6123434	1.304455	0.06284417	0.5274289	1.053832	0.5997728	0.2432055	0.2663095	0.2110253	0.940977	0.7178787	0.9078817	0.3863297	0.2324055	1.265822	1.028928	0.7158598	0.6759024	0.7710368	1.297752	0.1784058	1.332566	1.230007	0.3523893	0.6239618	0.6957784	1.058545	0.3802059	0.6008019	0.3785287	0.4288689	0.1745318	0.7961024	1.003446	0.9168723	1.484751	0.003572331	1.591936	1.185245	1.809887	0.9253157	0.6115143	0.4321794	1.178226	1.384494	0.7784394	1.781493	1.522815	1.21965	1.114859	1.061863	1.260858	0.6448958	0.5875709	0.8067183	0.9113067	1.840442	1.397633	1.449594	1.702672	1.460766	1.110546	1.584916	1.531681	1.515662	1.354254	1.063173	0.7856711	1.266571	1.156363	0.8167787	1.729704	1.537759	1.717736	0.9973376	1.625643	1.131775	1.673783	1.217214	1.219352	1.61679	1.385623	1.238507	1.395704	1.192018	1.703173	1.041462	1.437016	0.9249564	1.214506	1.390161	1.206577	1.117238	1.26451	1.097462	1.20521	1.366011	1.095013	-0.1557458	1.164163	0.8696106	0.1666413	1.082673	0.3549336	0.7270562	0.5997539	-0.09081425	0.7128784	1.040318	0.7639896	1.569964	0.8525471	0.7841916	0.1568895	0.5904463	0.9573944	0.7143666	0.3135899	1.149058	0.2542237	0.1159555	0.09673042	0.2253642	0.4007245	0.946441	1.154329	2.023501	1.439202	1.420971	1.029565	0.2141385	1.16327	1.0486	1.100807	0.9887933	0.6368714	1.533548	0.5346888	1.460697	0.3683464	1.319487	1.353769	1.466618	1.577227	1.1549	1.001787	1.242545	0.7980765	1.321511	1.23874	0.8623731	0.7610917	0.9647599	1.282336	1.120138	1.427647	1.258717	0.9066435	1.084244	1.196577	1.299747	0.7145876	1.146653	1.131661	0.8741128	0.7449905	0.6675755	1.181208	0.7563916	0.820252	0.4125945	0.3152471	0.1745625	1.032671	1.100753	0.5334267	0.4911401	0.9957443	1.194041	0.7908306	0.822081	0.4509298	1.35043	0.8282302	0.2875713	0.3504627	0.6067698	0.7349867	0.4980049	1.052414	0.4552439	0.3508056	0.521661	0.9911173	0.9186806	0.7138222	0.4051144	0.2024823	0.4828724	0.5619419	0.3115028	0.8167032	0.7339869	-0.1894685	0.3044824	0.4263563	0.356639	1.295068	1.343982	1.088158	0.5948103	0.9094133	0.4797006	-0.2791958	0.3279839	0.89202	1.217767	1.346944	0.6018165	0.657538	1.065332	0.8320261	0.1586308	0.33458	0.7045247	0.2200553	0.5686222	0.1537061	1.426448	1.240521	0.7130325	0.8336865	1.417896	1.183852	1.136095	0.8139019	0.8706939	0.8333344	1.553479	0.8451945	1.346958	0.8796678	0.6780291	0.8631462	1.230367	1.333303	0.8686372	1.353632	1.195387	1.129986	1.195678	1.229308	0.8989716	0.7142849	0.8717405	0.9231967	0.7530367	0.9427155	1.442569	0.4646472	0.8525506	0.4825874	1.166634	0.868916	1.20217	0.774098	0.830245	1.053711	1.345413	1.317717	1.474045	1.402666	1.418909	1.120713	0.8667032	1.241993	1.153778	0.8787295	1.210707	1.005993	1.146207	1.272508	1.145385	1.055604	1.551415	0.7292922	1.278761	1.344584	1.195335	0.7989133	1.071323	0.6512799	0.878869	0.9922304	1.036543	0.7245844	1.585564	0.7539988	1.019807	1.071211	0.7350502	1.320808	0.9518501	0.6172694	1.095882	1.1791	0.9951238	0.7619094	1.137211	0.2123015	1.047181	1.461346	1.404932	0.7642883	0.8981017	0.7972056	1.546187	1.000867	0.5483237	0.9993801	1.023435	0.4832139	0.3876495	0.7886181	0.3903434	0.4053912	0.9848141	-0.3056223	1.469389	1.158073	0.5074742	0.2214349	0.4493498	0.8991143	1.032756	0.5860263	1.272878	0.4392853	1.126802	1.152382	1.091424	0.5703308	0.3844961	0.8402087	1.01127	0.7064933	0.4424015	0.8490953	0.09093815	0.6258461	0.380759	0.6217333	0.4684241	0.6919702	0.7816108	0.5521584	-0.4460198	0.6025874	0.6173598	0.3965022	0.6729654	0.490723	0.6759721	1.140386	1.365578	0.3158512	0.7137431	1.095711	0.4290024	0.4876586	0.4563433	0.5548759	1.258612	0.7006172	0.6606097	1.048726	0.9950082	0.7024227	0.8050364	1.374109	0.6042381	0.9487958	1.3862	1.381791	0.4993962	0.01685212	0.881147	0.3735944	1.313756	0.4381777	0.7841869	1.240314	0.7535367	1.053636	0.6427532	0.5162247	0.7524822	0.181185	0.8883306	0.4799686	0.3436444	0.9474236	0.3790946	0.4085304	1.072041	0.9447906	0.9238414	0.978804	0.1990667	0.8287208	0.4850915	1.255737	1.325675	1.041713	0.8250905	0.8737011	-0.06935809	1.044251	0.8008253	-0.1475174	0.5903209	0.700889	0.6813564	0.3206826	0.968834	0.9222847	1.285676	0.6396543	0.4055396	0.737642	0.9307775	1.09986	0.757656	1.103611	1.078263	1.419133	0.868546	0.5783983	1.516381	1.111196	0.6423787	1.144991	1.361799	1.266826	1.39376	-0.02242495	1.344523	0.9545385	1.33159	1.008056	1.443113	1.47304	0.5982525	0.7680349	0.4277612	0.110107	1.07386	0.1667363	1.392505	1.306761	0.7988765	1.054762	-0.1648366	1.644603	1.247936	0.4941448	0.8414012	1.095562	1.195497	1.076037	1.112768	0.130653	1.298404	1.37592	0.9361017	1.020106	1.261686	1.338813	0.69689	0.5041951	0.03214965	0.8058982	0.9950918	1.160805	1.381516	0.9479092	1.294051	0.877885	1.555717	0.9616422	1.089052	0.5624114	1.5738	0.8823225	-0.06994932	1.276311	0.671516	0.9239145	0.6445608	0.559721	0.8587232	1.061793	0.8593923	0.7469417	1.140103	0.6373832	1.288948	0.6063272	1.269614	0.2489048	1.219319	1.332548	1.305789	0.6904899	0.9456659	0.5745064	0.8409277	1.34786	0.8351506	0.4870999	0.87312	1.404286	0.6074204	0.127946	1.02377	0.7578761	0.8362755	0.4971776	1.019645	0.7020379	0.7126929	0.8461648	0.7082303	1.102787	1.232051	0.6710496	1.068802	1.442651	1.290129	0.9199965	0.6648613	0.244885	0.4158494	0.4027061	0.5713869	0.4416381	0.3060259	0.8061116	0.9793037	1.369964	0.4895168	1.232339	1.035166	1.136786	0.7314873	0.497833	1.154922	0.751935	0.6108421	1.034568	0.7546404	1.057377	0.4381432	0.8649619	1.010303	0.2206974	1.612703	1.211533	0.8073831	0.3573877	0.6751432	1.101527	0.6074303	1.146584	1.02635	0.007189322	-0.007995601	1.233037	0.8110511	0.7286298	0.7439481	0.7010813	1.082439	1.007073	0.9964634	0.9431511	1.092163	1.530541	1.744156	0.05254882	1.294115	0.9872829	1.370917	1.163999	1.280071	1.245503	1.198055	1.382751	1.146403	0.4100259	1.0778	-0.04010091	0.9704473	0.4270438	0.7613797	1.331894
PF3D7_1411600	0.2714907	0.3729703	-0.1460275	-0.7066461	0.3600155	0.6087973	-0.5103764	0.06313544	0.3249906	0.177913	-0.249213	-0.9538637	-0.008588188	0.5314568	-0.5081749	0.4153069	-0.9198492	-0.177245	0.06123138	-0.09280226	-0.39635	0.5146074	0.6488628	0.4288454	0.8748108	-0.3558855	0.7929345	1.051749	-1.068208	0.6685147	0.3047042	0.01200997	0.1209572	0.6593547	-0.3324604	-0.5493044	-0.4631533	-0.2038607	0.02104156	-0.1016616	0.2874816	0.0857797	-0.3382121	-0.5286054	-0.1107231	-0.0330874	0.1725256	0.7138008	0.1341466	-0.2622689	0.8332167	0.6524169	0.1387447	-0.06469783	-0.7050328	0.313229	0.04726659	-0.05916344	-0.1109815	-0.7462811	-0.3929211	-0.3065733	-0.8592978	-0.5182796	-0.2782621	-0.2980627	0.03000311	-0.3356818	0.1838225	-0.3160668	0.4878212	-0.3932394	0.6347391	-0.477044	-0.3122768	-0.1269982	0.2443343	-0.0557115	-0.03506745	-0.304939	-0.1153776	0.8085052	0.2019411	-0.2580119	-0.4626737	0.318515	-0.1125517	0.144885	0.2187517	0.1269589	-0.2184471	0.5393025	0.409042	0.4763956	-0.389758	0.03345346	-0.4714646	-0.1643462	-0.02951599	-0.1423805	0.2671541	0.2776278	-0.6406862	-0.1550332	1.356501	0.682523	-0.03841471	-0.4807282	-0.3236204	-0.2961834	-0.2450215	-0.3069328	0.2307499	-0.04333344	-0.2574094	-0.3030022	0.5176223	0.001312316	-0.11894	-0.1094877	-0.3527308	0.03049956	0.9741564	-0.08183374	-0.5870914	0.1779806	-0.1679526	-0.4297705	-0.206532	0.1195982	0.03007997	-0.07640271	-0.2241905	-0.1851592	0.5536059	-0.5249669	-0.43448	0.1991847	0.4561245	0.07153597	-0.1849211	1.078789	-0.1287732	0.5027603	-0.507612	0.03102469	0.09233179	-0.2278379	0.02211768	-0.1208775	0.07983998	-0.1448099	0.2616548	-0.329096	-0.6570439	-0.3955889	-0.08610339	-0.5773041	-0.4903759	-0.2711336	-0.6193363	0.03300342	-0.08024787	-0.4052887	-0.3935547	-0.4130399	-0.5407115	-0.9642252	-0.5805196	-0.8007909	-1.131324	-0.4749073	-0.06971928	-0.7141265	0.1116332	-0.7401821	-0.1857485	-0.4417553	-0.0278313	-1.032674	-0.8390699	0.07150856	-0.4955584	-0.770876	-0.1472004	-0.4484375	-0.5254075	-0.7778404	-0.2844955	-0.5050928	-0.5050925	-0.5263664	0.07196728	-0.3520627	-1.062037	-0.4729833	1.024543	-0.281377	0.3392514	-0.737415	-0.5445616	-0.08263583	0.2435933	-0.5013058	0.2826884	0.2565616	-0.1103614	0.2489308	0.5521098	-0.5772456	-0.4227136	-0.4935173	0.3437988	-0.1792274	-0.03954425	-0.2563479	0.3767213	-0.4286114	0.1765146	0.05301293	-0.3665262	-0.6142985	-0.7597516	0.9314177	-0.2366147	0.6721024	1.311515	-0.2774722	-0.3010985	-0.1891026	-0.4071034	-0.7977876	-0.3305753	-0.3938825	0.01861859	-0.484893	-0.9550621	-0.1419257	-0.7901141	1.082087	0.2182613	-0.2580775	0.2549789	-0.6030473	0.2156186	1.027846	1.075894	-0.2581681	-0.3136254	-0.1666478	-0.3201922	-0.0290788	-0.274463	-0.1582571	0.1409186	0.08706661	-0.2500499	-0.4767975	0.6217498	0.03731004	1.034305	0.5865305	-0.4653866	0.2164299	-0.1674797	1.263435	0.6691998	1.166736	-0.573873	0.6241918	-0.1096272	0.6404147	-0.06071041	0.1226162	0.1410557	-0.547198	-0.06577547	-0.6301585	-0.6395123	-0.7215183	-0.7987387	-0.9185939	-0.1590189	0.1401128	-1.026674	-1.26104	-0.3918408	-0.3729234	-1.369818	-0.4529806	-0.3521395	-0.7277687	-0.1475755	-0.3521828	-0.8788896	-0.7022057	-0.04384844	-0.4767352	-0.2279781	0.462446	-0.5852878	-0.1930696	-0.1057695	-0.3378155	0.3357257	0.1582541	0.7075475	-0.3107426	-0.7677772	0.1062853	-0.236993	0.07699256	-0.4936293	-0.1185766	0.1621106	-0.272337	-0.4795952	-0.1758005	-0.2491366	-0.4366182	-0.6437376	-0.5421128	0.6712189	-0.4597	-0.6224791	-0.0214119	0.3781301	-0.4533477	0.02774349	-0.3760305	-0.06616981	-0.2431153	-0.2869771	-0.300573	0.1228462	-0.2643992	1.235462	-0.4269058	-0.4726759	0.07086315	0.03800642	-0.1889827	-0.7928104	-0.1531473	0.8232381	-0.218693	-0.787877	-0.4473428	0.864693	-0.8166781	0.435624	0.000648108	1.064176	-0.2574465	-0.4718165	-0.3927881	0.6591848	-0.008727804	0.1960607	-0.3587688	-0.06557539	1.726983	0.2061906	-0.1425497	-0.6053158	-0.5912723	-0.9777009	-0.7636868	0.6985451	0.5097982	-0.7706949	-0.02015212	0.6764162	-0.02775437	-0.8566605	-0.3845103	-0.9884664	-0.2695344	-0.7243276	0.1573008	-1.13983	-0.1332125	-0.1499847	-0.4435034	0.4681735	0.2425312	0.045142	-0.2045243	-0.573037	0.1202913	0.0403099	0.2076745	-0.8566329	0.5282076	0.2398167	0.3124385	-0.7806661	-0.6911652	-0.6115014	-0.836525	-0.5848844	-0.7492111	-0.2001989	0.06431813	-0.8116305	-0.4905772	-0.4718165	-0.609477	1.138001	-0.3460967	-0.003823718	-0.4970495	-0.1623867	0.04943086	-0.123139	-1.136524	-0.1151958	-0.08509586	0.3955882	0.03378665	0.5782269	-0.8146281	-0.2623375	0.1907036	-0.1861285	0.4098315	-1.343766	-0.4676199	-0.04905019	-0.2613116	0.3339624	-0.3093912	-0.1786465	-0.428311	-0.6406104	-0.220151	-0.1964614	0.08067352	-0.4114384	0.2193484	0.05959933	-0.1143647	-0.04398029	0.5141997	0.5665307	0.440642	0.5575414	0.2726625	0.01361557	0.1038943	-0.2523533	-0.4811533	-0.008271251	-0.7932757	-0.04157165	-0.1574973	-0.8500884	0.4185261	-0.5229582	-0.2559104	-0.1896416	-0.1284314	0.6076459	-0.1402323	0.1029961	-0.43301	-0.3982857	0.2813264	-0.6348042	-0.07254498	0.9965181	0.0629131	-0.1636405	-0.700557	-0.2824989	0.228692	-0.4628554	-0.9071689	0.4827322	0.4046167	0.008732146	-0.5608603	0.8181373	-0.2190818	0.4110149	0.1961318	0.3165862	-0.1827038	-0.1086678	0.3795979	0.1787187	0.2372084	-0.8334919	-0.678403	0.3077712	-0.79453	-0.08841103	-0.2001215	-0.2999691	0.1639207	-0.1141933	-0.1558753	-0.3354217	0.3305602	-0.1569604	1.007405	1.224571	-0.5584472	0.4078992	0.4400991	0.4583168	-0.6757448	-0.06065244	-0.3549942	0.8087996	0.1035505	-0.8034219	0.266979	-0.5986838	-0.6446897	-0.2903878	-0.4536515	-0.7828607	-0.1684822	0.259988	-0.5284013	0.5507074	0.2746358	-0.3891979	-0.4336387	-0.4292736	-0.4402777	0.167012	0.9163955	-0.3790221	0.1329479	-0.1196189	-0.5024807	0.5729516	-0.2748333	0.7344863	-1.363378	0.4811396	0.2090153	-0.3007572	-0.7178012	-0.3451744	0.07995984	-0.6556273	-0.1514276	0.9188621	0.8298312	-0.4060153	-0.1914397	0.5773303	0.1437213	0.2629771	0.1873994	0.3450053	0.8743787	-0.5175812	-0.2531516	0.3525274	-0.5414827	-0.7255617	-0.5161969	-0.5811851	0.5166914	-0.1331284	0.2524703	-0.5760527	-0.4872518	0.3920125	-0.8524825	0.3112913	-0.4227421	0.688314	-0.2929099	-0.3940142	-0.3249733	-0.8011023	-0.1230207	-0.4882172	-0.804416	0.4997711	-0.3511789	-0.5420966	-0.1454865	-0.1866098	-0.392708	-0.5694131	-1.167805	-0.2640906	-1.15444	-0.05266226	0.2452928	-0.5369204	0.1333034	-0.6151212	0.3977514	-0.4750271	-0.04952714	-0.3831582	0.2041699	-0.06245539	-0.6385874	-0.3853109	0.06596146	-0.4091338	-0.2875377	-0.5463847	-0.5407719	-0.3080549	-0.6012542	-0.25504	-0.2870745	-0.2511148	-0.5800566	-0.04788764	-0.5917991	-1.098127	0.1863442	0.5574519	0.686744	-0.4326254	0.5706968	0.1615322	-0.2736332	0.8118285	-0.2660736	0.01904657	-0.177041	-0.1740107	0.3189728	0.4541285	-0.07757467	-0.07448286	0.8675888	0.3778799	0.3246829	0.1992194	0.1035348	0.6518555	-0.1986756	-0.3981271	-0.5530202	-0.1935102	-0.365284	-0.8115046	-0.169019	0.759789	-0.3187102	-0.1570736	-0.004030633	-0.007008668	0.5226457	-0.1798439	0.4839952	-0.6209711	0.8204682	-0.7400704	0.4457741	1.079741	0.08175241	0.2215848	0.07669813	0.3676531	0.787619	-0.008433981	-0.05626755	-1.012801	-0.4321567	-0.8568261	-1.227957	-0.4883224	-0.4612234	-0.6974883	-0.2980963	-0.8763454	-0.6206	-0.4736282	-0.5156752	-0.1258097	0.4657332	-0.2807113	-0.4770473	-0.7343339	-0.3233059	-0.03934496	0.3166867	-0.2824173	-0.6200203	-0.8128809	-0.5851562	-1.026406	-0.6229345	-0.6028595	-0.7779995	-0.234609	-0.05439757	-0.8775677	-0.305226	0.09718824	-0.414307	-0.2642055	-0.06139562	0.6132008	0.04292267	-0.3943235	-1.084346	-0.1492961	0.1488038	-0.4922047	-0.2935067	0.2212041	-0.6506032	-0.6579654	0.3712156	-0.2543756	0.1211087	0.4185607	-0.3854653	0.1087978	-0.7232485	-0.7769148	0.108753	0.009195566	-0.2406148	0.2683695	0.6890123	-0.001518404	-0.3319166	-0.1297807	-0.3516528	-0.536549	-0.3514781	0.6573601	-0.358381	-0.3342893	0.7661914	1.206722	-0.5933215	-0.9359924	0.6347274	-0.259213	0.3039909	-0.01732072	-0.5679808	-0.1663361	-0.2699736	-0.1893138	-0.3578735	0.2342906	0.07464978	-0.3208263	-0.1563723	-0.5946003	-0.1417338	-0.220114	0.5475381	-0.3522535	-0.1443984	-0.1524142	0.0589324	-0.1853296	-0.8779871	-0.8727675	0.5771694	0.8154195	-0.1494918	0.07438482	-0.5111678	0.0586077	-0.4516272	0.07363381	-0.3264354	-0.6970068	-0.2996174	0.03290996	-0.2785998	0.1110181	-0.6367962	-1.191339	0.001366378	-0.02802508	0.1015473	0.1230684	-0.02295291	-0.1983469	-0.06589989	-0.4135755	-0.855681	0.1288814	0.09504852	0.2612718	-1.207156	-0.6219013	-0.5150548	0.1850962	-0.1253905	-0.03667742	-0.05400065	0.2016426	-0.2688291	-0.5495013	0.3281179	-0.7112277	-0.5081192	-0.08818726	-0.8496999	0.4997431	0.3354402	-1.237666	-0.3208065	0.8412043	0.0644869	-0.2068078	-0.6167137	-0.2181447	-0.04804102	0.007986778	-0.4709976	0.9227223	-0.920463	-0.01370008	-0.1588063	0.1763357	0.04365455	-0.407971	-0.7599388	-0.5630857	-0.991937	-0.4713463	0.03136508	0.01412516	-0.4196062	-0.5261334	-0.1617757	-0.5279637	-0.07221492	0.08745143	-0.5138641	-0.5477937	0.3623301	0.4513156	-0.2884971	0.2401613	-0.3175272	-0.9574622	0.1158336	-0.080035	-0.9572358	-0.6287487	-0.6285547	0.1574829	-0.3025434	0.6864492	-0.6748286	-0.2085804	-0.08358349	-0.2098402	-0.318189	-0.5465831	-0.2691951	-0.09840511	-0.1935189	-0.2434924	0.04776383	-0.539044	-0.557364	-0.7875043	-0.2862027	-0.02414782	-0.3882826	-0.5351133	-1.047854	0.4042542	0.1168777	-0.7553209	-0.3595473	-0.4615665	-0.5164509	1.387243	-0.5454036	-0.2305354	-0.5693021	0.3257308	-0.5181174	6.03735e-05	0.8421305	1.186646	0.7971676	1.370282	0.3137029	1.400587	0.2522353	-0.7254404	0.4473039	0.4949242	0.02664192	-0.8129942	-0.3696673	0.8950766	1.086281	-0.2031174	-0.4229835	-0.2901884	0.17685	0.9122043	-0.5852425	0.2455296	-0.4711048	-0.1286734	-0.8642433	-0.2485978	-0.1129185	0.2096222	0.5058207	-0.3353073	-0.3770683	0.6077631	-0.289284	-0.5346403	-0.3536904	0.07527105	-0.09599455	-0.4894449	-0.9545165	0.9149976	-0.1388864	-0.429574	-0.1283097	0.2399595	0.4980169	-0.2945922	-0.3049579	-0.9775912	-0.4959137	-0.3762339	0.8555067	-0.5474832	0.3573869	-0.4241826	-0.1204617	0.5074156	-0.7452903	1.260216	-0.5590252	0.3550895	-0.4400856	-0.090495	-0.4786714	0.6155149	-0.6895473	0.8259958	-0.7329462	-0.487159	-0.8130764	0.07141145	-0.1928851	-0.05329116	-0.5589951	0.3209967	0.06095522	-0.2585124	-0.3413599	-0.467051	-0.426237	0.1733345	-0.4330389	-1.331078	0.2656441	-0.180766	-0.08738884	-0.554826	-0.2962187	0.6818657	-0.4527657	0.3384809	-0.2659108	-0.6492477	-0.343406	-0.2751371	-0.9863305	0.1946088	-0.1436736	0.3218763	0.518732	-0.001284637	-0.4481063	-0.1993242	-0.1155495	0.6600249	-0.3237078	-0.8546933	-0.691256	-0.4775184	0.4505988	-0.20239	1.067825	0.3125193	0.2845674	-0.2698971	-0.2607626	-0.01760383	0.746693	-0.8844245	-0.320305	0.7639791	0.09215561	-0.4400881	-0.3350579	-0.05004476	-0.5094317	-0.08453172	0.1092797	-0.8537991	0.7632149	-0.09476696	-1.044224	-0.8512715	-0.7290413	-0.7595906	-0.1752609	-0.2648855	-0.7886495	1.556354	-0.6628005	0.1512909	-0.5585011	0.2473293	-0.3446664	-0.2591839	-0.4715382	-0.3293211	-0.3246623	-0.8527804	-0.5814358	0.5946127	0.4937421	1.735785	1.019253	-0.1870648
PF3D7_1411700	-0.005010272	0.2700394	0.162478	1.05064	NA	-0.1426935	NA	0.6309694	0.3041377	NA	1.024461	1.562604	0.8012822	-0.5479662	1.39869	0.3943957	0.4380966	0.3449962	0.4896119	1.020619	0.452138	0.3413157	1.236868	0.3902471	0.191524	0.7563093	-0.5921386	0.940361	0.9681651	1.316991	0.7499517	0.1441576	0.4576234	0.7733081	0.4428467	-0.1444702	0.1262594	-0.110011	0.8389889	0.1027974	0.754867	-0.3664796	0.8917158	0.4017522	-0.2136194	0.7759316	0.6434154	0.3322592	0.1114803	0.7574272	0.5845393	0.5685957	0.309893	0.7729247	0.4835143	-0.6096712	-0.1795146	1.272426	0.7046524	0.775258	1.203848	0.474884	0.20248	0.8173914	0.8894909	0.9577144	0.7533082	0.7877593	0.7172524	0.7445033	0.287919	1.217755	-0.3827598	0.8295465	0.3026606	0.2773655	0.245078	0.3744773	0.4155388	1.06337	0.6118123	0.05341462	0.3299591	1.181886	0.6164852	0.3802425	0.6609313	0.195089	0.6902855	0.5293847	0.9999987	-0.1921701	0.5841756	1.070978	1.257858	0.5221354	0.3124258	1.011911	0.1162785	0.5802821	0.7388456	0.09706322	0.6593853	-0.00083912	0.09681947	-0.1996499	0.3498477	0.1505152	0.145327	0.4323158	0.6564975	0.3309544	0.8335858	0.369854	0.5105291	1.403185	0.2876419	-0.04753494	0.03707652	0.8551726	1.233267	0.6623362	0.0928665	1.670152	0.9444895	0.7919016	0.9751045	1.129399	-0.3963636	0.3108872	0.1700951	0.6019155	1.092635	0.133812	-0.5136116	-0.009917578	0.9071225	0.5840165	0.5260953	0.807717	0.871572	1.052917	-0.1325045	1.168871	0.1089991	0.7240708	0.8477324	1.566936	0.4823454	0.9423567	0.263215	0.5463955	0.54882	0.5759453	NA	0.04852674	0.4377442	0.462645	0.1968046	0.455379	0.467623	0.1304138	-0.01765683	0.8056649	1.308139	0.9388118	0.7626471	1.59885	-0.105152	-0.06083229	1.490426	0.03868764	-0.6126508	1.252406	-0.4431931	1.653135	0.4151683	1.089384	0.00266665	1.310952	1.0814	0.09553741	-0.3540038	1.137967	1.438085	0.6101057	0.8725883	0.2225551	NA	0.3866994	0.1604093	0.580775	NA	0.4440664	1.034242	0.6102295	-0.02717534	0.4381155	0.282857	0.7297957	0.6692635	0.2487732	-1.809269	0.297819	0.3030852	0.1582226	0.3839612	-0.1655076	0.4929693	0.06386016	0.4410933	0.9139138	0.06218002	0.3634793	0.6474262	0.4171318	-0.2263378	0.6729731	0.3098961	0.486112	0.63528	0.8452065	0.8044926	0.2930413	0.5581303	0.5200564	0.3407665	1.04321	0.2132223	0.8410354	0.6144004	0.6370399	0.04597147	0.004818157	0.40189	0.5777251	0.7223542	-0.3664265	0.8000547	0.1773667	0.1785	0.5798715	0.6695756	1.345401	0.03679644	-0.3458326	0.543855	0.1326619	0.7121942	1.017595	1.035755	0.6567022	0.2973595	0.00738513	0.2341823	0.501678	0.1267339	0.5423076	0.004732627	-0.3396637	0.1299036	0.2554486	0.5586126	0.555922	1.191851	0.6427836	0.2678711	1.096257	NA	-0.04545352	0.2074436	0.4606861	1.466396	0.04742083	0.7358083	-1.111322	1.247712	-0.05152718	0.01775836	0.8729502	0.8062014	1.260071	1.190231	0.5143365	1.07793	0.9813211	-0.8157048	0.3859511	0.1402609	0.2072045	0.7133252	0.7673993	-0.0600774	0.1499214	1.044902	-0.1648808	0.7035795	0.04519916	1.417893	0.01404895	1.008898	0.467708	0.5456078	-0.6345557	-0.02762582	0.7061438	-0.01952446	-0.3551971	0.8209009	0.5424067	0.1984601	0.5241917	0.8399329	0.7034963	0.6833576	0.8628773	0.5819545	0.3757718	0.08598626	0.6138272	1.370263	0.8347654	0.3958244	-0.2106545	1.308288	-0.1459448	0.8259953	1.316778	1.163048	1.092795	0.1399644	1.058169	0.1068731	-0.06777286	0.9869771	1.178399	NA	0.9275883	1.140076	-0.04120005	-0.4101349	0.4158676	-0.1858495	0.7946454	0.6829558	0.3788524	0.3256109	0.4823055	0.7043849	0.9771904	-0.222969	0.330607	0.675023	-0.1805894	0.9014062	0.7511901	0.5456606	0.5963714	0.5274067	0.3655321	0.2738891	-0.07924834	0.7724196	0.4822349	1.267448	0.5728307	1.28638	1.15193	0.719081	0.245157	0.4880598	0.06880657	-0.4673782	0.6220105	0.7916213	0.3990847	1.101589	0.3911228	1.218966	0.1399776	0.7950149	0.5780747	0.4130997	0.1120695	0.3206132	0.6137178	0.1616509	0.7504523	0.9204946	0.8183586	0.650172	0.8479664	0.190363	0.5071811	-0.370358	-0.04688113	1.19675	1.400099	0.8657925	1.122889	0.9716941	0.6568769	1.008439	0.3992296	1.203043	1.246859	0.8589486	0.9705379	-0.4398866	0.9008306	0.009236821	1.020004	0.9118615	0.8382252	0.2804808	1.380957	0.455514	0.6121536	0.3993633	0.7889876	NA	0.6196867	0.6034434	0.5275055	0.7439734	0.8892814	0.5301267	1.206464	0.6115415	0.3836401	0.03975546	0.7743969	-0.02296408	1.076278	-0.2177556	0.8907977	0.8705388	1.079948	0.7060144	-0.1573893	0.1309996	0.5468097	0.2860548	0.2563609	-0.1053133	-0.04584233	0.3796665	0.9730971	0.8039321	0.4053094	-0.4956596	0.9684504	0.4242599	-0.1566557	0.8318822	0.1766852	1.045584	-0.290685	-0.06983211	0.1467578	0.315979	-0.1047773	NA	0.67946	-0.1719554	0.3117171	-0.5376003	0.7917334	0.1455991	0.3985913	-0.2067035	-0.007801569	0.5761488	-0.3990023	0.8195801	0.8018234	0.4556852	0.9705941	0.3548112	0.6029018	0.32512	0.7217094	0.3343337	0.2564478	0.3246692	0.4332193	1.005743	0.7693699	0.6688509	-0.3861909	0.555714	0.1457292	0.9252166	-0.08216587	-0.2069806	0.720079	0.9863687	0.2482285	-0.01171585	NA	-0.7372251	0.2280704	0.4653265	0.9997607	0.04639393	-0.9189011	-0.1116123	0.5730358	0.5828077	0.3649978	1.411991	0.6062869	-0.1943934	0.3142628	0.3023255	0.6897546	0.6370363	0.9201034	0.7306623	0.3503579	1.302246	0.4849277	1.003182	0.2843964	0.505562	0.009510727	0.5774341	1.356974	0.4685578	0.1612418	1.021204	0.000979198	-0.06389652	0.2828029	0.5498002	-0.9067971	0.5452443	0.0118751	-1.028138	0.1312275	-0.01668436	1.368232	-0.3032897	-0.1952794	0.1117075	0.2965287	-0.3691249	0.4502424	0.3605631	0.6090403	0.1730812	1.129339	0.5205746	0.5951514	-0.6050323	0.2433885	-0.312522	0.3778109	0.2436439	-0.1472082	0.6839523	0.6553363	-0.01349712	0.5869869	1.296299	0.5443529	0.6599078	0.20481	0.1929469	0.3436863	0.6330249	0.43671	0.5554717	0.6236533	0.0502733	0.4720484	0.1734704	0.4476922	0.2908403	0.7867553	0.7349224	0.2796663	0.4015825	0.7230784	-0.1605732	0.820869	1.21053	0.005345302	0.1739818	0.748787	1.08675	1.033697	0.8788331	0.9309949	0.09295114	0.1238543	0.1389187	0.0890046	1.030419	0.5967718	0.821607	1.036263	0.259213	0.1287837	-0.01128476	0.6787815	0.1326458	0.290308	0.3887473	0.5733057	0.9131489	0.4930703	0.554784	1.059855	0.2351598	0.5259523	-0.2747197	-0.08611287	-0.5577348	1.252111	1.14004	0.5933877	0.5787174	0.003046925	1.042076	0.7773364	-0.08013831	-0.1013175	-0.1090089	0.01605087	0.8087746	0.129437	0.4759663	0.4671492	0.330132	0.1864191	0.5830118	0.2879101	0.8459449	0.7757707	-0.367584	-0.1111175	0.2311548	-0.3350519	0.7509094	0.4738689	0.7680235	0.4671545	1.045554	0.9063576	0.1606028	0.4171385	0.2257219	0.4602262	0.5396114	0.8592861	0.341992	0.3855956	0.1351877	NA	0.1194896	0.5809069	-0.3344797	-0.3676671	-0.02687758	0.273338	0.4156509	0.1273542	-0.2473201	0.1352167	1.065965	0.7888361	0.8723697	1.196029	0.7826426	0.3485245	0.7841287	0.005976995	0.8172267	0.02099603	0.09461102	0.2104571	0.07900687	-0.1291767	0.4424338	0.3322662	0.5752593	0.4257756	0.5599097	-0.03726881	0.1742514	0.4447851	1.013144	1.099535	0.2846929	0.499048	7.14e-05	0.9263495	0.3094333	0.7782998	0.2858631	0.7883956	0.2361975	-0.5265544	0.2595092	0.32882	NA	0.06841274	-0.2316312	1.601863	0.461682	-0.267	0.3475575	-1.293068	-0.1256933	0.5933078	0.4468399	-0.1780723	0.1856415	0.06017341	1.030188	0.07253914	0.5426518	0.2943406	0.7630812	0.2594314	0.01494879	-0.3051579	0.2164668	0.650939	0.1136486	0.06524966	0.5989397	0.4840489	0.001344106	1.172867	0.7500788	0.9278769	-0.1599435	0.4336327	-0.5608113	0.7198322	0.8583474	-0.5374618	0.1659242	0.2274574	-0.6301329	0.1355405	0.8356882	-0.2310525	-0.1932899	0.6806304	0.4279058	-0.1418178	0.8150387	0.07060225	0.5153994	-0.04279201	0.31743	-0.6342867	-0.1331985	0.7244116	0.3087405	-2.27214	NA	0.8571626	0.4587673	-0.7915669	0.3941999	0.1719017	0.04947054	0.2910816	0.1967106	0.1874464	0.6124541	-0.1080252	0.2378341	-0.3926869	-0.5597195	-0.03297193	-0.3614427	0.6385648	0.2923719	0.08891929	0.4701347	0.1092187	0.02292225	0.03044219	-0.3468967	0.3102641	-0.1561884	1.122657	-0.2599429	0.2201541	-0.1175824	0.1010682	0.4871057	-0.1439669	0.6236973	-1.12115	0.1856478	0.8952321	0.01107886	0.2035388	0.7585929	-0.1232277	0.000887734	0.02742051	0.1006558	1.046151	0.1305623	-0.3975452	1.038466	0.7305732	-1.02406	0.4758899	0.0703889	-0.06113335	0.1572127	0.1558911	0.4162825	0.227317	1.335825	1.046719	-0.1533484	0.8050404	0.04476545	0.0436504	0.02317936	0.4837517	0.2765485	0.1296455	0.1681747	0.3950863	0.4504649	-0.267096	0.5480569	-0.06185453	0.6525514	0.007151814	-0.4047424	0.4637631	0.7135768	-0.1768373	-0.4746146	0.2055307	-0.6735096	0.8520625	0.1338116	-0.02171441	-0.04457181	0.3641634	1.030685	0.1453253	0.943658	0.615504	0.1193733	0.6467564	0.02034417	-0.2445601	0.3182727	0.8042574	-0.07451293	1.16578	0.2269527	0.5574133	0.2917649	-0.000673702	0.3477656	0.8099675	0.6975625	1.386945	0.2863329	0.1591405	-0.04178812	0.7969019	-0.1668113	0.07897028	0.6496714	0.2868774	1.202768	0.3725819	-0.9966578	0.7648101	0.6034686	0.8975958	-0.1011925	0.8636109	0.2941434	-0.09248435	-0.2627556	-0.06847723	-0.9209416	0.6850707	-0.07091642	0.6385851	1.034001	0.04120111	0.1322831	-0.8727115	0.7965042	0.2060435	0.1683455	-0.499734	0.4144641	1.120932	0.9768763	0.2448473	-0.5908702	-0.3298896	1.433584	0.1400375	0.1901698	1.240302	0.4113122	1.017016	0.8227308	NA	-0.8945634	0.3112536	0.500571	0.4671093	0.3056859	0.3651367	0.2692567	0.4271931	0.4979863	0.8958727	-0.1248245	0.7287652	0.5830528	1.378698	0.0717383	0.3849929	0.6663911	0.9901091	1.576683	1.171374	0.9479696	0.4653656	0.8303395	-0.2291575	1.481088	1.32508	-0.1027846	0.4025193	-0.1649743	0.8690008	0.1015688	0.7439043	0.5778228	0.9402956	0.932172	0.8018875	0.1933486	0.7456439	0.5843363	1.082865	1.165605	0.6304215	0.1146582	1.138658	1.284854	0.1211501	0.5191343	0.8483354	1.177818	0.8182999	0.2663416	0.6340531	1.44824	3.08e-05	0.249508	0.3836909	-0.3143838	0.4295685	0.193096	0.3187404	0.736866	0.7514692	0.276305	-0.07721943	-0.1203854	1.260133	0.5136779	0.913042	0.5060756	0.406614	-0.04022233	0.01597403	0.3205421	0.4500265	0.2417541	0.2009618	0.2368696	0.2939817	0.4149342	0.01334732	0.1397087	0.2024414	0.565798	0.5111926	1.197098	1.197225	-0.2988251	NA	-0.6370196	0.5934768	0.1800224	0.4213996	0.533099	1.109134	0.2630488	-0.07151565	0.5465589	0.3643739	0.656969	0.3661306	1.013768	1.110944	1.861837	1.201275	0.2935079	1.206279	1.770167	1.297283	0.1581527	1.245488	0.4302042	1.270646	0.43951	1.956301	-0.3755495	1.564682	1.245835	1.554207	1.172388	0.934872	-1.905156	0.08644279	0.1641312	NA	0.04150741
PF3D7_1411800	-0.1119599	0.2537546	0.1291853	0.2875987	0.09681817	0.02089428	0.6769979	0.008862169	0.6629193	0.6035345	-0.1217256	0.003695429	0.1571254	-0.3886954	1.096267	0.277339	0.1506835	0.5153255	0.9514554	0.3863899	0.01116264	0.009799576	-0.01111462	0.275817	-0.195604	0.4602086	0.3244573	-0.2820644	0.6001542	-0.2546793	0.4581216	0.1636988	0.396515	0.6672709	0.3798404	0.2489997	0.6007646	0.3828998	0.6385008	0.2737977	-0.1380363	0.1080072	-0.08868969	0.7609328	0.04281579	0.08851271	0.4088713	0.2329576	0.2049777	-0.07831118	-0.3527407	0.6483159	0.2778932	0.08783348	1.091587	0.2464682	-0.3129554	0.1358661	0.2219211	0.4823718	0.2834047	0.3247961	0.9739642	0.5927725	0.7223292	0.3767791	0.8245571	1.161094	0.5217585	0.2111948	-0.1105923	0.1648296	-0.3099618	-0.03043459	0.08946645	0.1064159	0.12129	-0.03651588	0.8970501	0.7509238	0.4794178	0.1188994	-0.4426247	0.4761263	0.2377787	-0.04874663	0.5367028	-0.5908739	0.2881679	0.05577373	0.4507498	0.1557733	-0.132843	0.3906824	0.58677	0.3374818	0.08123739	0.4690261	0.4077	0.3925981	0.4176388	-0.0609302	0.6933272	0.3700972	0.3206664	0.480244	0.0119524	0.6986806	0.2984886	0.5357334	0.9320561	0.08099727	0.653421	0.2511145	-0.2528518	0.4922877	0.166675	0.1989658	-0.1275477	0.6033318	0.7492658	0.1951447	0.1901807	0.2209852	0.8600981	1.13991	0.7368976	0.4281616	0.09573175	0.1896829	0.1627343	0.6858438	0.974226	-0.08412116	-0.04065729	0.731006	0.6572752	0.59029	-0.04163502	0.4256248	0.4989658	0.8806867	0.1172366	0.9959941	0.1347812	0.349761	0.5283595	0.05803719	0.09085288	-0.07307876	0.3613792	0.2172276	0.7442782	0.8043144	0.1777201	-0.1845655	0.5691086	0.391872	0.1619065	0.6063034	0.7465463	-0.04405459	0.03270649	0.1676882	0.7491662	1.18032	0.2477564	0.2118146	0.247349	0.8871653	0.1571995	0.8859857	-0.02084353	1.007792	-0.03113878	0.4180006	-0.09756858	0.5488188	0.2520967	0.5823373	0.7494868	-0.3370737	0.9476087	-0.2269406	0.2571091	0.1505826	0.09053631	-0.1658719	-0.05190315	-0.2534032	0.1493236	-0.4462446	-0.3213629	-0.2838019	-0.1605387	-0.454502	-0.2984994	-0.3997513	-0.3235115	0.2160043	0.2209109	-0.02651208	0.1902935	0.2446512	-0.4007195	0.03431585	0.6872002	0.06581814	-0.2148175	-0.4366801	0.9524969	0.138839	-0.1702666	0.4629646	0.06952544	-0.145288	-0.6339943	0.03705108	-0.06418134	0.09064405	0.5107587	-0.01238554	-0.1543407	0.01531994	-0.03789455	-0.2627492	-0.06818673	-0.1282425	-0.8979291	0.2471723	-0.2900408	-0.1621499	0.2247208	0.9266369	0.3855903	0.1937545	0.3053058	0.1767026	0.9495037	0.1605867	-0.2265083	0.08719237	-0.118716	0.31912	-0.206469	0.01937533	0.3095399	-0.1098251	0.4882896	0.1370559	0.2072899	-0.3439849	-0.3680221	-0.4551261	-0.03835212	-0.002973916	0.4691852	0.6701197	-0.02945149	-0.1078422	-0.07869099	-0.2520595	-0.3122271	0.004814741	0.2345163	0.08669304	0.1038432	-0.07154402	-0.1640647	-0.1711964	-0.06311555	0.439115	0.1172303	0.07161433	0.1423316	-0.6740081	0.3832538	-0.2882976	0.5053492	-0.06664249	-0.0659298	0.2047121	0.005898432	-0.2427473	0.2873771	0.6278288	0.7779307	0.2206289	-0.1701066	0.8903062	0.5912699	0.5123984	-0.2746585	0.8015077	-0.1548289	-0.3857639	-0.02162552	-0.08340327	-0.0506909	0.6245361	0.2554332	-0.3142171	-0.03917788	0.4127914	0.02191079	0.69251	-0.01182018	-0.802119	0.681264	-0.001316889	0.009983099	0.3824056	-0.1820993	-0.1476265	0.3921189	0.8341348	0.4001571	-0.1809338	0.2598426	0.1153836	0.05245593	0.5833701	0.4630933	-0.6745987	0.02134793	-1.111102	-0.217578	-0.1619102	-0.2530076	0.2543237	-0.1764473	0.3874469	-0.839234	-0.2662752	-0.3847137	-0.2005899	-0.03303528	0.1031196	-0.3106982	0.2177034	-0.130951	0.1919301	-0.01676953	0.03256539	0.2466013	0.6231294	0.4610772	0.2301115	0.7132712	0.3264994	-0.138623	0.5215811	0.7973778	0.1058681	0.7793407	0.4736271	0.3185441	1.133862	0.7051223	0.4061604	0.5020649	0.1623352	0.1385924	0.5279919	0.2309661	-0.1242495	0.1326417	0.4572944	0.6653138	0.1415398	0.3942174	0.5173044	-0.1331867	0.1822504	0.5251389	-0.02959825	0.362495	0.4117066	0.4323428	0.222436	0.1592609	0.5678073	0.03784596	0.2799764	0.06301642	0.9732536	0.1829796	-0.1457357	0.2832518	0.06029313	-0.0187796	-0.3133227	0.3541979	-0.3309836	-0.06666048	-0.0990098	-0.2259428	-0.1804811	-0.488864	-0.04140937	-0.09504784	0.1035755	0.1885013	0.03338259	-0.1161636	0.06548417	0.3240217	0.3661034	-0.0824059	-0.2769946	-0.2680858	-0.4164285	-0.2598765	0.1356542	-0.01292889	0.7083175	0.3237482	0.1781624	0.2862511	0.1635518	-0.2033207	-0.292118	0.7375225	-0.3608552	0.2178278	0.2017978	-0.1449759	-0.5571248	-0.8253775	0.2762824	0.2450403	-0.2377089	0.2355016	0.2274696	0.2287599	0.2268984	-0.3549954	0.1148129	0.8438018	-0.2347539	0.3825375	0.6120292	0.0136446	-0.3469904	-0.158839	-0.1817435	0.2835347	-0.1112033	0.3494006	-0.6434037	-0.2408863	0.2821793	0.009459729	0.06554847	-0.04848895	0.2402868	0.2221608	-0.1690351	1.090303	0.2750416	-0.3302213	-0.09028292	0.258029	0.1580013	-0.07223851	0.2815483	-0.3223079	-0.1045852	0.1648821	-0.2611433	0.01802546	-0.1690363	0.5079992	-0.504376	0.5512454	0.4604582	0.8519303	0.4288879	-0.1120576	-0.3514788	0.3923033	0.5242412	0.5488487	0.3350485	0.04260849	-0.2366671	0.3955991	0.544681	0.1175982	0.05337162	0.1570701	0.5335858	0.02479333	-0.1898375	0.1634726	0.6640484	0.643674	0.6578813	-0.1615802	-0.06621936	0.7328161	-0.1643921	-0.2796235	0.0167676	-0.1610024	-0.3601601	0.1995169	-0.2199497	0.08515664	0.02631764	0.4643316	-0.1193297	0.7207436	0.3959563	0.2751341	-0.05139028	0.4446021	0.3786799	0.4275282	0.5998131	0.4578642	0.3237792	0.2974254	0.4517133	0.9529948	-0.05079439	0.2473276	0.9965068	0.09593856	0.39476	-0.1096105	-0.07117258	-0.183941	0.4004387	0.3535776	-1.050323	-0.2255592	0.1786624	-0.2659047	0.16478	0.1497519	-0.01711004	-0.2706441	-0.3097789	0.1021745	-0.01503345	-0.2618272	1.032027	-0.1635945	0.1468854	0.02554459	0.07188026	0.5012482	0.1241307	-0.01333436	0.2074012	-0.04387836	-0.3153778	-0.3883714	0.1512655	0.1761098	0.3850889	-0.0178014	0.7027257	0.9363722	-0.2050543	0.3086961	-0.4683096	-0.01541596	-0.02432237	0.8498124	0.3927988	-0.7223393	1.497586	-0.362277	0.162531	-0.1942884	0.7230264	0.4685005	0.9818823	0.6380211	0.1527088	0.3468325	0.6516436	-0.2031746	0.5866246	1.043778	0.09117538	0.4694616	0.4673908	0.910615	1.558218	0.6510039	1.313749	-0.2608272	0.3590427	0.4109878	0.8377182	0.1115531	0.3649159	-0.1626833	0.339562	0.09942645	0.5220822	0.3760557	0.7497955	0.3989542	0.388972	0.02022139	-0.1352991	0.2824595	0.5389786	1.044659	0.2540083	0.8679787	0.4445601	-0.07756666	0.2315309	-0.1982657	0.9202821	0.6417928	-0.1015695	0.06565298	0.00568811	0.1596332	0.4326742	0.4782741	-0.3886242	0.1707398	0.3072048	0.6994372	0.5286784	0.4714511	0.2818951	0.5242722	0.3921545	0.2960994	0.07504466	0.4969996	0.01866352	0.1535139	0.09211809	0.1809734	-0.4524369	1.075394	0.6063035	0.195264	0.002315426	0.715567	0.481986	-0.2953728	0.3815833	0.3278908	0.2303853	-0.1580049	0.2682018	0.3525787	-0.1968379	0.278403	0.3237265	-0.3223064	0.105224	0.2724829	0.1507709	-0.2194943	0.6821602	0.2749133	0.3756005	0.4198375	0.0749808	0.1422106	0.1453565	0.2822104	0.2734376	0.5502606	0.7507782	0.7046417	0.7070408	-0.2704655	0.4470075	-0.1769064	0.5990311	0.6975992	0.3674708	0.4941676	-0.002003432	0.6816585	0.2657711	0.588288	0.3543432	-0.07896614	-0.1206963	0.4155404	-0.2974494	0.2362148	0.7282508	0.06620908	0.2421309	-0.1814315	0.2443596	0.01582761	0.4462709	-0.4027645	0.2100841	0.02403108	0.1802434	-0.4769834	0.4462174	0.299112	0.1206356	0.1314895	-0.1993174	0.6052655	1.190756	-0.4748261	0.250061	1.089121	0.2491812	0.4152237	0.2101893	0.4856471	0.6888045	0.04204228	0.6691053	0.287094	0.1404935	-0.3846501	-0.07534934	0.7805337	0.6105718	0.1494066	-0.08209089	0.7453911	0.9485462	-0.3937218	0.6454189	0.8047754	0.6822066	0.1528993	0.4113655	0.1424621	-0.2089826	0.2493688	1.093389	-0.01398284	-0.06865077	0.1899539	-0.1190038	0.2672933	0.6959006	0.01605565	-0.105102	0.05719318	0.05681732	-0.03497556	-0.06359562	0.04224381	0.1705845	-0.1053358	-0.3485352	-0.2556131	0.00757927	-0.01537967	0.4590062	-0.5001429	-0.01086605	0.4727459	-0.2087962	0.04293185	-0.1258257	0.4348845	0.7156768	0.4610193	0.4133707	0.2826195	0.7525398	-0.2952972	0.3437573	-0.4106207	-0.04128522	0.3129336	0.1834748	0.08542574	-0.4094052	0.1903586	-0.2177168	0.3344211	0.3186099	0.0378728	0.400863	-0.05900349	0.03184497	-0.1908341	-0.5971036	-0.05901353	-0.3612583	-0.1509782	-0.09249236	-0.3342704	-0.3477499	-0.08795399	0.3497877	0.006281026	0.2121188	0.1152864	-0.5127941	0.1651366	-0.1144592	0.2947616	0.3848807	-0.2272465	NA	0.1194952	0.3497261	0.04099319	0.0707021	0.7674315	0.06140867	0.2005202	-0.05575796	0.5743114	0.1460186	0.1172647	-0.1460592	0.1013352	0.4786157	-0.0574879	-0.06535615	-0.2454807	-0.1599929	0.3844584	-0.7428568	0.03008227	-0.06538789	0.0536933	0.03736636	0.6013195	0.1171136	-0.2354646	0.1811522	-0.0164853	0.2915739	-0.1307933	-0.08798297	0.01997358	-0.4762652	-0.1872874	-0.4777492	0.5220075	0.2082093	0.4061044	0.1968071	0.3423669	0.1889762	0.2033012	0.2293974	-0.002114447	-0.565529	0.05391119	-0.1632026	-0.06962577	0.4582586	-0.1545314	0.2572041	0.01821292	-0.4481768	0.4081161	0.1122157	0.2243682	-0.2957919	0.01959927	0.3786593	0.7562625	-0.2383735	-0.4926838	0.942068	-0.1545544	-0.2272114	0.2511102	0.6915949	0.3305192	0.1717099	-0.4543807	0.2619339	-0.348739	0.6128411	-0.2335481	0.5856086	0.07789177	-0.09334844	0.4016347	-0.1825141	0.4041355	0.00816253	-0.2364686	0.5418637	0.6530115	0.1681611	0.5726094	-0.20031	0.992059	0.03877419	0.1603094	-0.1667247	-0.02480149	0.5656473	0.1834547	-0.07596926	-0.07586757	-0.3132119	0.1255055	-0.133554	-0.2714808	-0.2703695	0.2716339	-0.04897704	-0.05821533	0.4918384	-0.04629634	-0.1023263	0.5122939	-0.01290068	-0.1873115	0.3016879	0.1923647	0.2703428	0.2609941	0.3841853	0.07555248	0.651424	-0.07846336	-0.4601638	0.1654615	0.03813529	-0.08374395	-0.1994918	-0.7293845	0.5772986	0.3970295	-0.05682607	-0.04638768	0.5296422	0.06331911	0.1532635	0.2267167	0.1556695	0.2754666	0.2799144	0.04846603	0.4322951	0.3267561	0.06022861	0.4014479	0.1467898	0.1530459	0.6373316	-0.1109691	0.3760575	0.09760128	-0.2266715	-0.508687	0.7070859	0.01024635	0.2769911	-0.1122607	0.5785748	-0.1588707	-0.01886144	-0.009120172	0.3536109	0.6858515	0.5759829	-0.07094856	0.2538706	0.4150107	0.0993053	0.1096244	0.07339408	-0.2285512	-0.4493281	0.4111518	-0.01039486	-0.2944468	0.1960497	-0.1327042	-0.1815806	0.2594039	-0.0212836	-0.1714041	-0.02439438	0.008908179	-0.149135	-0.1419941	0.1957607	-0.3558755	-0.4351971	-0.01416546	-0.1875564	-0.2541162	0.1306717	0.03403114	0.2004962	-0.2420442	0.3088372	-0.2540574	0.3541863	-0.3178869	0.1282713	0.549551	0.4759089	0.7482269	0.2113495	-0.4627942	-0.0882613	-0.4079103	0.1049156	0.187596	0.1517564	0.3739682	-0.03121009	-0.1211694	0.1068071	0.1478298	0.2825526	0.3536242	0.6540133	0.105357	-0.1776833	0.01567663	0.2200907	0.6010468	0.812587	0.322715	0.6587419	0.7754275	0.641841	0.09892033	0.06541015	0.6099158	1.033648	0.1417544	0.719116	0.5354779
PF3D7_1411900	0.4272921	0.166057	0.09620237	1.672799	0.1348425	0.204824	0.3964206	-0.1443313	NA	0.8132461	0.6388539	0.7758455	0.739588	0.1117992	1.262033	1.31544	0.6045066	0.7202108	0.9156715	1.003189	0.7994862	0.5930768	0.4556885	1.028174	0.7527407	0.6999562	0.8096885	0.6765617	1.663344	0.3920827	0.8494716	-0.01946889	0.1570091	1.829376	1.301385	0.9626199	1.226404	0.2966864	0.9274194	1.583438	0.01148184	1.745452	0.8298641	1.158746	0.8060369	0.7241328	1.145583	0.5560135	0.752305	1.069736	0.1153917	1.087739	0.3060404	1.864954	1.729919	0.4463956	0.7107861	1.691273	1.680396	0.8640239	2.3907	1.266871	1.679416	1.596143	1.860355	1.966734	2.076824	1.687504	1.35627	2.037698	1.551322	2.195106	1.140824	1.335627	1.744473	0.7600682	0.7912725	2.173344	0.7994692	1.409128	0.4218135	-0.07408647	1.043975	1.328153	1.20823	0.8235828	2.481322	2.436595	1.334555	1.716069	2.010293	0.8636557	0.9025358	0.9568631	1.424327	1.773004	0.1827761	1.938823	1.671248	1.196553	0.8795929	0.9905578	1.937264	1.695905	2.308915	2.332812	1.361624	1.074603	0.6341396	1.354199	1.709053	1.031409	1.508649	0.1136075	2.051704	1.952406	2.255637	0.9265508	1.072114	1.182474	2.016982	1.617711	1.329865	1.787263	1.641642	0.9706004	1.400694	0.6302331	-0.09918037	0.207162	0.2838445	1.62615	1.784662	0.5076456	0.5484995	2.316364	2.362715	2.646984	0.3911775	1.859388	1.869385	1.898241	0.8464611	2.394107	0.5948643	2.050215	1.249092	1.738446	0.6800892	0.55662	1.911937	1.798647	1.734125	2.292561	1.068836	0.556496	0.6644133	0.7314335	0.2559794	0.2517125	0.9922301	0.540638	0.938221	1.456142	1.95946	1.497358	1.197526	1.738785	1.343685	0.4455489	1.345191	1.330313	-0.4109691	1.348994	-0.06888195	1.257893	0.2062348	1.232723	2.147811	1.700646	1.286627	-0.2669203	2.061592	0.5747007	1.347441	0.6578672	1.118949	0.7709496	NA	0.9109118	0.01290176	0.9217669	NA	0.9781501	1.616176	1.455119	0.1648386	0.7720887	0.3210649	1.515507	1.474656	0.8137195	0.9079895	1.515686	0.164572	0.5588454	1.304682	-0.2290702	0.4466665	0.5894843	1.828426	1.786572	1.042195	1.96625	1.187906	1.841012	0.08942529	1.002068	0.928432	1.377547	1.595916	1.597492	1.008872	1.142339	0.8959011	0.0500783	0.3414423	1.281793	0.2089292	2.093469	0.1095665	0.3815894	1.729905	2.102285	1.714733	0.7971662	1.355065	-0.3755562	1.877431	-0.2198622	1.565866	1.816338	1.523433	1.655685	1.370172	-0.4060989	0.6802963	0.1240702	1.59016	0.07951063	1.161802	1.651756	0.564423	0.2746567	1.407043	1.28411	1.895555	1.099195	1.158453	1.057726	-0.0354777	-0.1307027	1.615148	0.5885533	0.655627	1.780611	1.099409	0.9353018	NA	0.6075605	-0.168599	1.924848	1.059596	1.693052	2.106312	0.538658	0.3573806	1.67045	2.045404	1.30492	1.331461	1.9376	1.359389	0.9084776	1.26522	2.245955	1.724116	1.613587	0.914825	2.087387	1.705101	1.894682	0.7925946	1.765803	1.291735	0.4606402	0.6275976	2.118626	1.38109	1.767978	0.885623	NA	1.427736	0.1470727	2.480738	2.016342	-0.04285057	0.3753236	1.791198	1.269902	NA	1.73159	1.466845	0.9424274	1.875908	1.882699	1.370243	1.765503	2.039844	1.787894	0.9990703	1.595481	1.363091	-0.04751539	1.759464	0.6129065	1.603114	1.135002	2.010549	1.986046	-0.2345349	1.928919	0.4581829	0.2804855	1.735749	1.814568	0.6712979	1.425793	1.49067	2.033592	2.203913	0.7670181	0.3692103	1.666314	2.319126	0.08605999	1.510786	1.466188	1.475105	1.820426	-0.2185192	2.118723	2.969287	2.170454	2.143732	1.599578	1.831184	1.516882	1.666212	2.214914	2.224661	0.00968656	0.8285887	1.808664	1.44056	0.1533517	0.646416	1.326155	1.880639	0.8846809	0.8497858	1.814886	-0.178447	0.9704632	1.48358	0.264415	1.502498	2.248169	0.9983451	1.609419	1.197169	1.67333	1.43061	0.209183	1.383766	1.481743	2.150696	1.871124	2.030883	1.655489	1.819	1.594317	1.023496	NA	1.129805	0.4048119	1.110973	1.170645	1.646232	1.120811	1.29393	1.928351	1.574443	0.7952128	1.415238	1.49996	2.175208	1.848596	-0.3621623	2.138648	1.700969	2.314793	1.758836	1.430393	0.5680123	1.543353	2.124199	2.687707	1.162818	1.795214	0.05818063	1.006771	1.600204	1.43454	1.504634	-0.05484378	0.8220068	1.03807	1.080064	2.359867	0.5958054	0.1271768	0.4218809	1.80561	1.252251	1.210457	1.135965	1.960447	1.610536	0.235737	0.9406267	2.034325	1.042144	NA	-0.2901714	-0.3337564	2.225038	1.326882	1.940528	0.77071	-0.3669733	1.99956	1.973287	0.2759479	1.686378	1.670295	1.322094	0.3696268	2.068877	2.21426	0.277393	0.4170058	NA	1.85306	1.535471	1.678298	0.6787744	0.5720917	0.2973283	1.859973	2.291272	0.5478137	2.442805	0.2089789	1.341713	1.753189	1.66785	1.373735	0.9194021	1.158031	1.797662	1.597162	1.079297	1.928999	1.792686	1.783542	1.653741	1.501049	0.9988889	1.366688	0.7393969	0.8839783	0.9466435	1.311669	1.800657	1.638586	0.8550425	2.088273	1.230223	1.705398	1.190783	0.8654955	0.8443323	0.9296836	0.2423055	0.6771315	0.407828	0.003392628	1.972453	0.5254692	2.078043	0.8073626	1.967495	1.118117	1.206555	1.378	1.430514	1.95674	1.220657	1.487276	1.553868	1.850103	1.056276	0.6657616	1.459521	-0.06103189	1.315799	1.5902	0.4864175	0.5729074	0.7572275	0.6256077	1.155204	0.2633211	0.5171263	-0.1346892	2.255361	1.72739	0.4361249	1.516813	-0.02014435	1.441662	1.810508	1.404321	0.3697136	0.291566	-0.09844495	1.75798	1.608917	1.75167	0.08551282	0.9102375	0.8485038	1.630941	-0.7283136	0.9316776	0.5700843	0.8933707	0.2952766	0.3806497	1.368547	0.8748269	1.476653	1.549222	1.190314	1.034123	0.590078	-0.1891842	0.5887674	0.01971772	0.6738362	1.371467	0.0692478	1.584258	0.1241669	0.9865979	-0.4636315	1.836092	1.060802	1.773602	1.453783	0.4435918	1.243029	1.722515	-0.5017293	1.116285	1.460777	0.2271214	0.2238174	0.5915928	1.439132	0.7336208	1.281317	1.418989	0.5580952	0.4474308	0.6877599	1.37604	1.194944	1.125052	0.7351747	1.376495	1.835605	2.70787	1.891441	1.277869	1.468135	2.276589	1.845758	2.252388	1.065371	1.96135	2.500072	1.55744	1.991646	2.272019	1.60615	0.3910924	1.358755	1.55729	0.5636677	1.407306	2.294477	0.295494	1.798637	1.601741	2.654281	1.273931	1.151612	1.350495	2.268709	2.34669	2.712702	1.529928	2.153426	1.949289	2.234515	1.557464	2.233445	2.258584	0.6890356	1.720087	1.479639	0.4592776	2.170702	2.214152	1.850402	1.148803	1.544826	1.86602	-0.2018456	1.92744	1.756514	1.662223	1.650413	1.648268	1.312068	1.275952	0.4050963	-0.8234691	0.5662	1.79407	-0.215734	0.6215317	1.668537	2.564616	1.502598	0.4775112	2.197978	1.835824	0.8972081	1.78616	0.5670534	0.8117524	1.489342	1.807463	1.686856	1.803354	1.71481	0.5778788	0.08669463	1.59317	2.026725	0.6731813	1.412515	1.181814	1.994877	0.881515	2.172522	1.306834	1.505213	0.6797352	0.4623052	0.6825321	0.3950809	1.825294	0.6366534	1.181695	0.1758816	0.9073746	0.4642219	1.121975	-0.6162603	0.2057129	0.1376143	0.4056594	-0.007396498	1.071588	1.303077	1.038185	0.2487399	0.1553071	1.342168	1.346899	0.256765	0.7195425	1.153432	1.358382	1.101297	1.061596	1.078974	1.466157	1.21169	1.35797	0.5949766	0.1212578	-0.4456044	0.2858008	0.9724488	0.2222081	0.5868804	-0.2022771	0.5413485	1.420586	0.5802842	1.234879	1.64601	1.774233	1.974633	0.8036572	0.6846087	1.022747	0.7168586	0.8131287	0.2686962	1.527417	0.2046983	-0.01679005	2.335579	1.696644	0.2849441	0.398756	-0.0871667	1.455225	1.895644	1.385653	1.072368	1.54533	0.4450936	0.3648129	0.6818134	2.147267	0.3091824	1.51957	0.749204	1.603719	1.871994	0.4005398	-0.1567423	0.4079975	1.855636	2.248321	1.423893	2.439557	1.430239	2.010188	2.004487	2.152845	0.4166201	0.1242293	0.1490762	1.856603	1.542065	0.18406	2.015778	0.3025058	0.262031	0.1840132	0.269089	0.7216425	0.2209464	1.21279	-0.09144365	1.097352	0.1740502	-0.2171586	1.014078	0.1643327	1.875652	-0.3466311	0.9203268	1.856534	-0.07787094	1.685249	0.7807881	1.228361	0.2007854	0.2654804	1.218581	1.207736	0.9147977	-0.6204217	0.325317	1.303026	-0.09095801	1.856046	1.746238	0.4170688	1.437631	1.826766	1.716389	0.531111	0.2028974	1.526383	0.07254854	1.250486	0.2864022	1.103199	0.6354054	0.153439	1.296444	0.3687538	0.5535134	-0.1230461	0.3608857	0.2747375	0.49517	1.498405	1.399585	0.3096494	0.09188695	1.587551	1.463706	-0.3256934	-0.4511674	1.474873	0.222317	1.808292	1.392715	0.8631891	2.256422	0.7248009	0.8120475	0.1372492	1.500481	1.823332	0.7375383	0.6255292	-0.00417926	-0.8428936	1.153667	1.318542	1.978548	2.005282	0.789809	1.094543	1.590589	0.03288493	1.351481	1.642092	2.051905	2.330485	1.967867	0.03564557	0.576934	1.463368	0.1051981	-0.2282224	1.022093	1.227375	0.6389383	1.067825	-0.5664655	1.488241	-0.07904053	1.180235	-0.3742655	1.449832	0.6432794	-0.6028105	0.08868656	-0.2010788	0.008653214	1.447769	0.003795202	2.027924	1.493618	0.4082177	0.9158137	-0.4890201	1.627317	0.2981072	-0.02329667	0.3721804	0.3787158	0.7017415	1.077336	0.9272763	-0.4365975	1.599352	0.6543335	1.117362	1.007142	1.711958	1.252865	1.562069	1.221402	0.4770805	0.6750979	0.196315	1.789918	0.9973077	0.355096	1.099987	0.3347287	1.623597	1.396208	0.8550232	0.03799209	1.511592	1.645413	1.061084	1.227175	-0.1446622	0.4463292	1.129772	0.8057662	1.177809	1.850479	-0.07379667	1.660507	1.21624	1.017494	2.162135	0.4557269	1.226712	0.1364366	1.614038	2.628434	1.726894	1.287892	0.8445216	0.8636236	1.912594	0.9981921	1.445683	1.446476	1.749643	0.9333674	0.6465416	0.2322415	1.607782	0.4095625	1.750761	1.050603	1.670011	1.031646	1.136382	1.871554	1.841799	1.659185	1.335982	0.1673986	1.580477	1.511126	1.673869	1.560776	1.250383	0.9069897	1.055723	1.228582	-0.1358747	0.3665536	1.059376	1.948608	1.050431	1.35313	1.154418	1.347456	1.972034	1.661857	1.412344	0.09214671	2.252727	0.8487124	0.01807516	1.13376	1.555334	1.154706	1.038906	2.328144	2.014801	1.569361	1.691417	0.9169133	1.222926	0.7618377	0.6766716	1.566728	1.714383	1.917997	1.092895	1.360654	1.113768	2.046337	1.439198	1.795915	1.174521	2.08949	0.762805	1.267708	0.6773537	0.305467	1.707075	1.46641	1.075331	-0.183477	1.355078	1.60238	1.800295	1.518835	1.672751	2.085258	2.551658	1.890577	1.96986	1.555124	0.8426706	NA	0.9101069	1.755547	1.26047	1.87602
PF3D7_1412000	-0.697957	0.09012315	0.05332507	-0.8255654	-0.4712053	-1.016934	0.1106202	-0.05054177	0.1655678	0.4382326	NA	-0.4069547	-0.4988835	0.1343047	0.04495004	0.04018415	-0.7192425	-0.354158	-0.5988706	-0.5650715	-0.6425786	-0.1069163	-0.3844793	-0.4180972	-0.4860216	-0.613764	-0.792642	-0.3032623	-0.6396705	-0.3611965	-0.8475249	-0.8385772	-0.7772114	-0.5226088	-0.6159533	-0.6052342	-0.5229754	-0.3913658	-0.3816127	-0.1713823	-0.2442017	-0.5555276	-0.8086526	-0.249076	-0.7113854	-0.1674862	-0.6018428	-0.7857584	0.1740751	-0.355211	0.2737738	-0.1548525	-0.4073805	-0.8055666	-0.2688895	-0.5038234	-0.8776925	-0.8084763	-0.3907774	-0.6289589	0.2242062	0.08478926	-0.6142907	-0.09558321	0.1963402	-0.1200426	0.2064666	0.1156491	-1.616145	NA	-1.0501	0.01589693	-0.5053109	-0.611197	0.2626172	-0.4100499	1.124263	-0.3997538	-0.4041497	-0.3903061	-0.8184496	-0.6823935	-0.522239	0.1470566	-0.5593859	-1.404242	0.5060536	-1.095584	-0.309214	-0.2634478	-0.04486839	-0.4793547	-1.289026	-0.5722528	0.09587497	0.03933681	-0.5154953	-1.034266	-0.3899644	-0.568091	-0.9295146	0.05162201	-0.01102671	-0.1459239	-0.499103	-0.5757022	-0.08395015	-0.8957305	-0.637811	-0.3657633	0.2717459	-0.1020102	0.1655831	-0.6443895	-0.6594693	-0.3640839	-0.6902505	-0.8304906	-0.7376513	-0.1246788	-0.0780104	-0.03181775	-0.5234455	-0.1206816	-0.6651527	-0.2950586	0.03049531	-0.744344	-0.2278808	-0.4677893	-0.9809947	-0.3488516	0.332271	-0.7701579	0.01528477	-0.2430121	0.3680545	-0.1595566	-1.451846	-0.01429825	-0.8332995	-0.6841583	0.8564251	-0.6191074	-0.2608019	-0.02471716	0.1105262	-0.1093843	-0.7964695	-0.7028154	-0.3479558	-0.5502711	-0.5231723	-0.1519324	NA	-0.8296616	-0.7274772	-0.8929101	-0.8495581	-1.306549	-0.7043822	-0.4465602	-0.9062994	-0.7115822	0.4781736	0.04301389	-0.6565643	-0.4838861	-0.4517993	-0.6925845	-0.6404146	-0.4636575	-0.3032437	-0.1437414	-0.009469169	-0.5425411	-1.225492	0.01727697	-0.8597533	-0.1514545	0.1054665	-0.748986	0.5328648	-0.6739861	-0.3790341	0.5071304	-0.6453698	-0.3622379	0.2171552	-0.817152	-0.9364358	-0.7190378	0.00146911	NA	-0.339551	-0.7289006	-0.3006804	-0.8809463	-0.8206515	-0.1884912	-0.2438891	-0.9392363	-0.3659034	-0.2346081	-0.765295	-0.8426177	0.3341471	-1.021169	-0.5809482	-0.9543619	0.6113908	-0.2553343	-0.573515	0.312328	-0.372772	0.2162677	0.1596192	-0.01105767	-0.423303	-0.4174834	0.04146629	-0.5585814	-0.2484749	-0.3184332	-0.6785595	-0.5574752	-0.3062292	-0.3838736	-1.039661	-0.3171893	-0.8187834	-0.3629713	0.0682464	-0.291805	-0.5254819	-0.2798437	-0.4295288	-0.6234088	-0.1762831	-0.3965085	-0.264835	-0.2881043	-0.2845822	0.2513095	-0.767044	-0.7958103	-0.3709041	-0.7252032	-0.3480313	-0.8313891	-0.7517067	-1.061069	-0.6142973	-0.5469293	-0.4290295	-0.8981654	-0.3944921	-0.235162	-0.3128867	-0.814074	-0.1119605	-0.5023853	-0.8703908	-0.000318884	-0.7161613	-0.8585876	-0.3456814	0.1243737	0.06260173	-0.6410139	-0.7899641	-0.2629705	-0.7727781	-0.1621028	-0.433338	-0.6750571	-0.7224856	-0.6475154	0.4842154	-0.04497509	-0.8270099	-0.1576071	-0.6405603	-1.312892	-0.7811711	0.9232831	-0.006250879	-0.3231472	-0.9139927	0.2748735	0.664552	0.4741658	0.112647	0.01704943	-0.3584133	-0.6259235	-0.7505974	0.988416	-0.4726168	0.6014005	-0.8622704	-0.6113415	-0.5158191	-1.646979	-0.1461473	0.4163022	-1.224883	-1.18888	0.07151527	-0.4490975	0.1501619	-0.3219921	-0.2558847	-0.7311499	0.1741612	0.002636517	-0.03799408	0.2893332	1.193027	0.08632411	-0.3008554	0.000924572	-0.7174453	-0.4124895	-0.6916383	-0.6735412	-0.2147709	-0.8116873	-0.4341653	0.07758396	-0.5429249	-0.3435102	-0.7403657	-0.2747968	-0.5449139	-0.3636399	-0.8056719	-0.7952375	-0.6836282	0.3532116	-0.1045154	-0.6138609	-0.8002812	-0.2632333	0.4773408	-0.007775456	-0.5552697	-0.1948424	-0.5881803	-0.1332303	-0.6733622	-0.08551716	-0.3975937	-0.005288508	0.5563847	-0.2784601	-0.2684452	-0.5430407	-0.05425263	-0.1930592	0.149075	-0.3505377	-0.3569171	-0.2010131	-0.2853055	NA	-0.3443302	-0.7558659	0.5786826	-0.4190077	-0.8524367	0.1220234	-0.2044161	-0.6359755	-0.2618678	-0.5037918	-0.04403863	0.3926607	-0.7296549	0.2106991	-0.4869824	0.2699466	-0.1294696	-0.9384629	0.005660928	-0.8438304	-0.6294611	-0.1016994	-0.5601312	0.06516457	0.7011185	-0.1684044	-0.6018623	-0.4567557	-0.6190737	-0.6758288	0.2798134	-0.3502708	-0.4444476	-0.1583587	-0.3216245	0.04343822	-0.6703092	-0.8096319	-0.5978544	-0.4401767	-0.04260973	0.6131788	-0.09448791	-0.004878738	0.723769	-0.1612118	0.1370949	-0.03366196	-0.8388473	-0.386284	0.5954376	0.493346	-0.3175244	0.05822653	-0.5067508	-0.3283951	0.4247567	-0.8829625	-0.1071771	-1.123231	-1.171505	-0.0418871	-0.1981025	0.6080256	-0.1915483	-0.6377827	-0.7653214	-0.2168142	-0.8855119	-0.1012593	-0.2669092	-0.7851809	0.2087285	-0.1489794	-0.3726664	0.1599749	-0.1027974	-1.045782	-0.4794911	-0.4469814	0.6319488	-0.1901362	-0.07983116	0.09714667	-0.8430829	-0.1671017	-0.2798786	-0.591118	-0.4648888	0.2209975	-0.1159978	-0.6893525	0.488323	-0.1407104	-0.04739348	-0.3502566	-0.688106	0.4337339	-0.4387152	-0.2948273	-0.1558337	-0.07008568	-0.6028986	-0.4407936	0.09029934	-0.7290294	0.5675743	-0.8563102	-0.484143	-0.1805171	0.2678031	0.06097535	-0.7171598	-0.5677766	-0.424559	0.4837611	-0.6754596	-0.04458855	0.2330291	-0.3472233	0.3848913	-0.3129665	-0.5467498	-0.09731289	0.1158306	-0.5150256	-1.121582	-0.4911016	-0.6395156	0.3824622	-0.6286342	-0.2899757	-0.1732044	NA	-0.7196214	NA	-1.177169	-0.9135706	-0.9100201	-0.5217533	-0.3845179	-0.2404568	-0.1332267	-0.7470433	-0.1948564	-0.8315821	-0.4895889	-0.4980183	-0.9046226	-0.5344419	-0.4734985	-0.4066969	-0.4150342	-0.6961179	0.4244682	0.6605	-0.7414048	-1.129973	-0.1837022	-0.6878571	-0.684524	0.1512505	-0.8549582	-0.3379108	-0.5176492	-0.7798319	-0.5786223	-0.864801	-0.1269365	-0.277281	-0.07718559	-0.9535996	-0.9490512	-0.7400093	-0.1245569	-0.303006	0.06740542	-1.187835	-0.1410631	-0.8607869	-0.5899898	-0.3042516	-0.2591473	-0.4542514	-1.16506	-0.5453395	-0.996377	-0.1634078	0.09677719	-0.264069	-0.52465	0.4484835	-0.7555686	-0.42785	-0.4590694	-0.478754	0.4045812	0.2182831	-0.095225	-0.4224464	-0.9455638	-0.4735496	-1.073656	-0.5725858	-0.3711507	-0.4231238	-0.3200188	-0.2377717	-0.1009278	-0.5188253	0.002693959	-0.6512884	-0.4600849	-0.1793356	-0.7905042	-1.138423	-0.1054592	-0.1717427	-1.169083	-0.2232657	-1.232786	-0.4173905	-1.36275	-0.9778917	-0.2911869	-0.465244	-1.039823	0.04205424	-1.023229	-0.9240243	-1.049497	NA	-0.2598578	-0.5179112	-0.6666112	-0.8392374	-0.129699	0.2324398	0.3007459	-0.3219918	0.01107197	0.3994122	-0.8029802	0.01994124	-0.6622287	0.466154	0.04380406	-0.9534407	0.4280276	0.7253401	0.4097773	-0.6951439	-0.4079659	0.2447736	-0.3342264	-0.6965262	0.108097	0.2882271	-0.5326396	-0.03461214	-0.2489962	0.08962994	-0.3111957	-0.5586188	0.6516498	0.608116	0.9038503	-0.01266227	-0.09033231	-0.005756023	0.759203	-0.4126834	0.4376505	-0.7212498	0.4961902	0.3778401	-0.1714089	-0.5275602	0.5873192	0.1401238	0.04299319	-0.4936111	-0.1486883	-0.000653024	-0.5358897	0.3679737	-0.4112351	-0.4266158	-0.6846628	0.001945736	-0.4764541	-0.3793879	-0.4443749	NA	-0.6153325	-0.3318096	-0.9719553	-0.805849	-0.3219249	-0.4585935	-0.4269741	-0.4144057	-0.3707466	-0.04871421	-0.2196639	-0.2099218	-0.8734328	-0.9331579	-0.03490763	-0.1046967	-0.09548456	-0.1720671	-0.3608344	-0.2099204	-0.6367885	0.6759423	0.5936334	-0.1134854	-0.4887962	-0.3660114	-0.06351244	-0.6833506	-1.75205	-0.5552256	-0.05356227	-0.5888646	-0.7527174	-0.6787828	-0.5553964	-0.1303548	-0.4241218	-0.6954379	-0.8017578	-0.5082229	-0.5195995	0.4923571	-1.192602	-1.308749	-0.1929249	-0.3704401	NA	-0.5397228	-0.1867374	-0.6063383	-0.5502957	-0.9678941	-0.2291594	-0.9739488	-0.321035	-0.9648009	-0.367722	-0.5047773	-0.6358131	-0.363261	-0.1111945	-0.46071	0.238412	-0.1226245	-1.747577	-0.872592	-0.8205889	-0.8576363	-0.7814922	-0.7793325	-0.2789811	-0.6329962	-0.4867128	-0.4819012	-0.8702925	-0.646729	-0.2982603	0.3534859	-0.9141451	-0.5807582	NA	-0.6663597	-0.577841	-0.4864508	-0.890662	0.159101	-0.6497564	-0.8698593	0.6624379	-0.8332829	-0.4474628	-1.018147	-0.6676091	-1.072808	0.118908	-0.486356	-0.6618844	0.008597193	-0.4709917	-0.7168851	-0.7584447	-0.5194242	-0.4840972	-0.1116141	-0.682362	-0.2263859	-0.08201144	-0.1158539	-0.9502008	-0.3465749	-0.4077896	0.3245725	-0.6997551	0.5503424	-1.384365	0.1362115	-1.201117	0.2631115	-0.3441045	-0.6845273	-0.7746706	-0.2213504	-0.5370356	-0.8963224	-0.154065	-0.1968034	-0.5284496	-0.3992098	0.07836972	0.03646489	-0.6351246	-0.4825569	-0.5121531	-0.1336313	-0.6515152	-1.028867	-0.9246534	-0.6889092	-0.5026295	-0.5095595	-0.2111834	0.06488615	-0.508378	-0.7399603	-0.1073261	-0.2591502	-0.7726181	-0.5641717	0.000670772	-0.3217632	0.09978808	-0.06407448	-0.4090862	-0.05883651	-0.07625683	-0.04390526	0.1740477	-0.1870354	-0.2441818	0.475886	0.4204426	0.1106995	0.04551012	-0.6055073	-0.6313116	-0.289809	-0.7756514	-0.879695	-0.5275122	-0.9143765	-0.3211222	-0.3834157	-1.182762	-0.4109942	-0.6586277	-1.219511	-0.2587686	-0.1424756	-0.5329071	-0.6503791	-0.3965419	-0.5416709	-0.3419902	-0.4728369	-0.7722585	-0.6193999	-0.3488849	NA	-0.3518142	-1.036217	0.04615808	-0.6579859	-0.3136293	-0.3801638	-0.5318113	-0.442338	-0.7878942	-0.3006019	-0.8428071	-0.9881772	-0.7958066	-1.241228	-1.203286	-0.03055362	-0.7136895	-0.2817599	0.2268008	-0.3467636	-0.4326988	0.09387406	-0.1278111	0.2401013	0.06324013	-0.8666346	-0.3877306	-0.2956274	-1.202008	-0.6401056	0.1359829	-0.355473	-0.1478915	-0.7657062	-0.399245	0.2926178	-0.4541617	-0.3440652	-0.4761635	-0.4721002	-0.3685648	NA	-0.4265417	0.05468991	-0.3008739	0.06817767	-0.01307171	-0.07165015	-0.1755711	-0.7574068	-0.391897	-0.8661172	-0.2527064	-0.5314311	-0.3887418	-0.03546369	-0.9845631	-0.7864804	-0.8207738	-0.3928896	-0.6239054	-0.382163	-0.6560416	0.2716313	-0.6726202	-0.6126395	-0.7356838	-0.346886	-1.248332	NA	-0.7639936	-0.6079212	0.0630687	-0.5279059	-1.155158	-0.3436816	-0.8326325	-0.3763772	-0.8494816	-0.7988263	-0.2041761	-0.3007357	0.1679826	-0.3285392	-1.842378	-0.5386896	-0.6209395	-0.6119279	-1.04507	-0.1379267	-0.3936672	-0.7844275	-0.1083461	-0.07963393	0.1193047	0.5994612	-0.6874846	-0.570962	-0.3557525	0.1695725	-0.5400498	0.3966608	-0.5661283	-0.5631421	-0.190745	1.526502	-0.6378527	-0.1580724	-0.4102468	-0.14101	-0.6985423	-0.8367381	-0.4157082	-0.7338342	-0.4973181	-0.4479442	-0.1155611	-0.3378251	-0.5353388	NA	-0.3316808	-0.7744418	-0.1201429	0.1294567	-0.4128914	-0.2116025	-0.4260477	-0.5468545	0.2157409	-0.123668	-0.6703903	-0.6433118	-0.4563567	-0.8815703	-0.6282798	-0.7769978	-0.0777865	-0.523074	-0.8058817	-0.8244387	-1.211057	-0.512024	-0.2707516	-0.1222726	-0.4317153	0.132458	-0.2541836	-0.2928825	-0.427942	0.3227683	-0.8677169	-0.5995651	-0.653094	-0.2163435	-0.8408921	-0.3301005	-0.4127254	-0.02999757	-0.4416238	-0.4810587	-0.04003226	-0.1970533	0.1663138	-0.7333926	-0.1730236	-0.998771	-0.162329	-0.7591156	-0.5548	-0.04209066	-0.320165	-0.7185779	-0.6744045	-0.9013637	-0.5190463	-0.2207898	-0.5080311	-0.5926548	-0.503033	-0.2728269	-0.4684859	-0.2112932	-1.029168	-0.1553233	-0.7932416	0.4573507	0.1439078	0.01174861	-0.3576958	-0.4952568	-0.05834904	-1.217505	-0.3916414	0.4156614	-0.8145765
PF3D7_1412100	-0.01692934	-0.2345063	-0.04671273	-0.8831547	0.3259445	-0.4317271	-0.5662722	-0.5476615	-0.6937281	-0.6119649	-0.8148115	-0.9990356	-0.2137327	-0.3467895	-0.2317173	-0.8646065	-1.011427	-0.5396354	-0.5444434	-0.5960665	-0.8337068	-0.08252255	-0.1122412	-0.1677516	0.1925044	-0.8038338	-0.0268446	0.003498259	-0.9704476	-0.325058	-0.6350114	-0.1610308	0.1144946	-0.6030711	-0.5723555	-0.7257998	-0.475813	-0.491042	-0.689063	-0.2850094	-0.1866036	-0.6937056	-0.8384695	-0.1787464	-0.3909786	-0.409599	-0.6746256	-0.3733586	-0.4101195	-0.572568	-0.4551813	-0.2856438	-0.7019268	-0.1913807	-0.50254	-0.07110551	-0.5038394	-0.8763669	-0.7620834	-0.5482149	-0.5140188	-0.4283244	-0.7911745	-0.362788	0.03812288	-0.3875403	-0.4417446	-0.1626313	-0.2877576	-0.5832987	-0.07305823	-0.526827	-0.2918841	-0.8180515	-0.2647841	-0.6171943	-0.3697567	-0.3249479	-0.5717366	-0.7227752	-0.3592508	-0.2194549	-0.5108291	-0.4070354	-0.5147606	-0.8574315	-0.4298132	-0.6067512	-0.4094695	-0.5475119	-0.5580512	-0.3234555	-0.5530828	-0.7104281	-0.2576167	-0.1204598	-0.6631568	-0.444162	-0.4850138	-0.7100246	-0.4609809	-0.2332193	-0.3608188	-0.6158709	0.41077	0.2081318	-0.3164777	-0.8607909	-0.5873513	-0.5144542	-0.1914851	-0.5645306	-0.1953765	-0.4939973	-0.6766305	-0.6917334	-0.08855613	-0.3109577	-0.380613	-0.2512622	-0.2009072	-0.1560373	-0.336425	-0.3774694	-0.4770147	-0.3942291	-0.1668528	-0.6822894	-0.4072982	-0.2884537	-0.2985999	-0.4436041	-0.3085942	-0.1885073	-0.07852225	-0.4431802	-0.375906	-0.2543584	-0.2230409	-0.1500841	-0.7638406	-0.7862136	-0.6250691	-0.05113189	-0.5299749	-0.1451811	-0.3719904	-0.4025149	-0.1258912	-0.1137359	-0.245864	-0.7895524	-0.07151584	-0.1814104	-0.8775885	-0.4211929	-0.4211393	-0.9598722	-0.6569609	-0.6496481	-0.6020202	-0.3824266	-0.5239991	-0.7928705	-0.2218018	-0.3059523	-0.7010791	-1.151141	-0.7283856	-0.8394871	-1.366245	-0.4192467	-0.7880262	-0.4351892	-0.5895808	-0.9830502	-0.2788368	-0.6725958	-0.641732	-1.02139	-0.8935391	-0.3503915	-0.5250622	-1.023239	-0.2918198	-0.4410644	-0.7771099	-0.8044166	-0.6126541	-0.9923131	-0.9209823	-0.7919273	-1.566565	-0.08280966	-0.953426	-0.9334295	-0.5027404	-0.3845051	-0.5541134	-0.1388874	-0.3074286	-0.4544581	-0.9806045	-0.9541226	-0.9180028	-0.8311478	-0.0323947	-0.3796747	-0.2791999	-1.416319	-0.2444352	-0.7897286	-0.4612817	-0.4437003	-0.6052095	-0.5994905	-0.7770125	-0.8130255	-0.8758098	-0.7128532	-0.6149552	-1.111761	-1.304021	-0.2717865	-0.6992567	-0.3741812	-0.1957708	-0.5168258	-1.731337	-0.6852787	-1.212637	-1.281619	-0.6245874	-0.3924445	-0.5955647	-0.8694909	-0.7685389	-0.7087542	-0.7546877	-0.06801777	-0.899275	-0.9233971	-0.7909111	-0.7457499	-0.5165311	0.03017899	-0.8824806	-0.7653966	-0.8793226	-0.807538	-0.8217327	-0.4149047	-0.9277304	-1.235449	-0.7913747	-0.8092491	-0.215777	-0.7292811	-0.4150416	-0.9022862	-0.1115884	-0.6683885	-1.215987	-0.7927764	-1.068722	-0.3077537	-0.3014866	-0.4541806	-1.013661	-0.6883286	-0.4544352	-0.9092719	-0.5306229	-1.162188	-0.9006009	-1.298154	-0.7837144	-1.210634	-0.3506918	-0.9327084	-1.247325	-1.053062	-1.195739	-0.8835511	-1.057292	-0.6906823	-1.077466	-0.4823671	-1.155738	-0.2953001	-0.2967868	-0.4812028	-0.8111772	-0.3937389	-0.9305128	-1.0081	-0.9969999	-2.101165	-0.4521998	-0.01053414	-1.012125	-0.9620204	-0.2811277	-0.5754895	-0.490172	-0.175878	-0.6867232	-1.37038	-0.5781793	-0.2852356	-0.4858474	-0.5945554	-0.9950153	-0.5319533	-0.457866	-0.1453483	-0.6302241	-0.3301882	0.174297	-0.7602885	-0.09708654	-0.8673652	-0.06034939	-0.8732451	-0.7433579	-1.031461	-0.5821913	-1.222679	-0.2300665	-0.671269	-0.2067465	0.2229565	-1.260548	-0.7767691	0.06070557	-0.8115265	-0.1793143	-0.8902472	-0.9596705	-0.316688	-0.5895449	-0.7024965	-1.082397	0.5732329	-0.3209102	-0.3752438	-1.436476	-0.5289196	-0.4909214	-0.5413412	-0.3918976	-0.3355614	-0.1685158	-0.5792669	0.2457751	-0.5482695	-0.4637389	-0.5468423	-0.01447422	-0.1799601	-0.2714969	0.1643784	-0.3629255	-0.5457381	-0.7618838	-0.354018	-0.8475572	-0.6209502	-0.07717901	0.03317108	-0.8546129	-0.08773666	-0.1231511	-0.4558993	-0.5966091	-0.5741403	-0.9511053	0.2173717	-0.8964001	0.1972601	-1.148167	-0.1855913	-0.4474319	-0.7527281	0.09107724	-0.08682729	-0.7474735	-0.4353683	-0.8768232	-0.04680855	0.1029908	-0.2400857	0.2204953	-0.4584183	-0.3410164	-0.5855308	-0.8316799	-1.692432	-0.6299645	-0.8762645	-0.7071091	-0.564252	-0.6808236	-0.4264274	-0.7563605	-0.9469907	-0.4791042	-0.3488938	-0.2648965	-0.4106193	-0.1411006	-0.5896293	-0.05433135	-0.618093	-0.4616679	-0.9752173	-0.1433748	-0.2718736	-0.650602	-1.008558	-0.1782903	-0.7126876	-0.4343403	-0.6616744	-0.8998273	-0.3788789	-0.5996328	-0.2727442	-0.5723811	-0.5526092	-0.3480458	-0.2505336	-0.5932817	-0.7979928	-0.9448134	-0.6073438	-0.6052561	-0.6566484	-0.1030674	-0.4197186	-0.6108272	-0.4847097	-1.171573	0.2058678	-0.3766406	-0.6751922	-0.8214142	-0.3506977	-0.1074421	-0.8526763	-0.4222464	-0.7193957	-0.3523261	-0.6794952	-0.8541027	-0.2441107	-0.8057176	-0.6896494	0.1396379	-0.7507798	-0.6148807	-0.4573267	-0.4075442	-0.02618345	-0.7401569	-0.3941894	-1.423746	-0.7102871	-0.5902152	-1.483837	0.5590498	-0.6065257	-0.2105902	-1.208611	-0.5635361	-0.0653923	-0.08388003	-0.7940259	-0.1231247	-0.3785631	-0.3831663	-0.04395303	-0.4830487	-0.4942843	0.1293891	-0.04894115	-0.3002812	-0.4870657	-0.5357857	-0.1310738	-0.2882635	-0.4040266	-1.450922	-0.9963738	-0.5153564	-0.7997664	-0.9072545	-0.7402882	-0.7259483	-0.9332863	-0.8348359	-1.798586	-0.5902713	-1.139717	-0.962218	-0.4377841	-0.624163	-1.093172	-0.5432072	-0.6931613	-0.3608369	-0.8454996	-0.8885281	-0.5619387	-1.028353	-0.9049479	-0.8956511	-0.7053585	-1.085046	-1.113579	-0.3890413	-0.585257	-1.223836	-0.5594088	0.2125099	-1.038442	-0.7122533	-0.08303025	-1.127317	-0.6797832	-0.694354	-0.8810309	-0.9682881	-0.2362494	-0.3597467	-0.900959	-0.6796974	-0.6822363	-0.6940239	-0.5469613	-0.08066949	-1.553162	-0.2912705	-1.097389	-1.038427	-1.048946	-1.02348	-0.7239533	-1.235924	-0.7280458	-0.1161118	-0.7882865	-0.5412136	-0.6318771	-0.004648922	-0.7455568	-0.646528	-0.4163718	-0.650266	-0.2906807	-0.3043374	-0.7310523	0.08097819	-0.6881138	-0.3739878	-0.7840916	-0.8707397	0.1234448	-0.4249951	-0.8746858	-0.7603747	-0.3220602	-0.6177008	-0.5449526	-0.5152199	-0.6676056	0.00649784	-0.4818377	-0.47153	-0.1313951	-0.8442634	-0.8362398	-0.3320343	-1.06805	-0.9112494	-0.9209464	-1.161732	-0.9217668	-0.6540669	-1.109788	-0.5699548	-1.096123	-0.8965993	-0.2661223	-0.694261	-0.5406455	-0.6458344	0.1019798	-0.9026189	-0.5047716	-1.261059	-0.852406	-0.6578787	-0.1174721	-1.079119	-0.5410155	-0.6652594	-0.5541302	-0.9943054	-0.4633752	-0.9066125	-0.769017	-0.207921	-0.8518906	-0.4906766	-0.2047638	-0.8994905	-1.036725	-0.3529711	-0.4463849	-1.069483	-0.2178784	-0.5298771	-0.9428691	-0.4464939	-0.6565526	0.2115827	-0.3281442	-0.7284195	-0.5864644	-0.1783114	-0.1140525	-0.1224276	-0.218517	-0.033071	-0.1833531	-0.225798	0.4754617	-0.3588993	-0.2032283	-0.3527882	-0.4697061	-0.08062505	-0.6511777	-0.7211681	-0.6026346	-0.2133706	-0.8863955	-0.1481511	-0.4832559	-0.3345543	-0.6713255	-0.855639	-0.9133666	-0.9186913	-0.5968985	-0.6279256	-0.5374975	-0.639718	-0.1947363	-0.5054139	-0.5711963	-0.3042588	-0.7286562	-0.2991559	-0.468111	0.3356877	-0.2869441	0.2217827	0.02960113	-1.173926	-1.053609	-0.7685139	-1.057436	-0.6448146	-0.6059934	-0.7407468	-0.4312062	-1.033269	-0.1422593	-1.232082	-0.7469123	-0.2689845	-0.4046353	-0.6302835	-0.8614004	-0.467506	-0.6193408	-0.355646	-0.122094	-0.1338997	-0.5964085	-0.8375372	-0.6497706	-0.7782322	-0.2418712	-0.4849526	-0.7634291	-0.827148	-0.677576	-0.8500549	-0.4124668	-0.6508062	-0.6951587	-0.3974577	-0.5042218	-0.2957084	-0.4202044	-0.6868333	-0.9871077	-0.8641957	-0.1806487	-0.7529711	-0.4573651	-0.3360982	-0.8195315	-0.5535474	-0.02532154	-0.497912	-0.3631753	-0.8117751	-0.4111335	-0.5296287	-0.6104062	-0.9092612	-0.3972329	-0.5448721	-0.4247296	-0.3069645	-0.8863043	-0.4309048	-0.3360647	-0.628421	-0.6782135	-0.5313682	-0.7197585	-0.8889919	-0.5037126	-0.4785923	-0.4504457	0.05998411	-0.5376195	-1.096393	0.2041062	-0.5275879	0.06912072	-0.7689579	-0.8225125	0.2431933	-0.4603999	-0.7270621	-0.6784827	-0.4966507	-0.7772537	-0.9592744	-0.8052309	-0.8319038	-0.9463358	-0.7168862	-0.5071548	-0.8467503	-0.7666054	-0.4144742	-0.5593785	-1.188977	-0.880674	-0.4260401	-0.7566769	-0.3505481	-0.6149988	-1.293758	-0.3064653	-0.1585162	-0.6272454	-1.273167	-0.4315866	-0.9354608	-0.4564523	-0.5414671	-0.6883663	-0.7724386	-1.198406	-0.7196998	-0.6315662	-0.4218999	-0.1928088	-0.7230255	-0.6199769	-0.6184749	-0.5435731	-0.7657184	-0.9574245	-0.4284045	-0.7396731	-0.5877292	-0.9058275	-1.128637	-1.119434	-1.006673	-0.8822712	-0.7182404	-0.3292914	-0.5693059	-0.1926823	-0.8365089	-0.5494575	-0.5803768	-0.7748428	-0.3821203	-0.4488721	-0.4302349	-0.5027212	-1.310048	-0.4304483	-0.6383874	-0.4373683	-0.3638595	-0.5531954	-0.7149401	-0.573315	-0.0122707	-0.9031727	-0.7480686	-1.26801	-0.7661031	-0.6714908	-0.3952981	-0.8283219	-0.9698	-0.9262864	-0.4721005	-1.454411	-1.307341	-0.4479458	-0.8449017	-0.2619427	-0.574187	-0.5753291	-1.004565	-0.6842658	-0.8174759	-0.5784715	-0.9335841	-0.8358178	-0.7271043	-0.2056039	-0.6811663	0.3794901	-0.7165314	-0.9842408	-0.2487496	-0.91902	-0.4271919	-0.06760079	-0.6798305	-0.4367619	0.1843391	-1.313147	-0.8760929	-0.375284	-0.2183817	-1.018351	-0.9718978	-0.8137877	-0.494142	-0.3267079	-0.6962822	-0.6105128	-1.021789	-0.8828495	-0.8249325	-0.005912483	0.1919385	-1.243739	-0.9253279	-1.074757	-0.866105	-0.6856172	-1.180797	-0.9410442	-0.7860736	-0.6895199	-0.4499193	-0.2886395	-0.6842967	-0.4929031	-0.4330145	-0.7859654	-0.6029634	-0.1190405	-0.3449193	-0.03017547	0.2693435	-0.537361	-0.1034892	-0.4137828	-0.5565121	-0.07670437	-0.3861436	-0.1539517	-0.7288446	-0.7884969	-0.4353676	0.06595839	-0.8000502	-0.8737843	-0.6095905	-0.6815369	0.103796	-0.6333803	-0.2382627	-0.7792604	-1.047234	-1.070549	-0.5914888	-0.8330167	-0.4544427	-0.6294821	-0.7103857	-0.4815272	-0.4146672	-0.853739	-0.4198606	-0.3194404	-0.5291048	-1.064117	-0.9601609	-1.068981	-0.1865781	-0.03889827	-0.4763741	-0.4004253	-0.09597794	-0.02129947	-0.4198899	-0.6679886	-1.765443	-0.3279791	-1.007315	-0.3491727	-0.5841541	-0.1813219	-0.2051103	-0.6022836	-0.1976965	-0.8214162	0.09127479	-0.4180367	-0.5088618	-0.2148579	-0.5499421	-0.7859011	-0.192544	-0.9266119	-0.7748395	-0.5698154	-0.8637485	-0.4126738	-0.9146477	-1.075192	-0.07956786	-0.6738851	-0.5733883	-0.4102789	-0.9834391	-0.7417156	-0.7182983	-0.6977471	-0.31707	-0.5078005	-0.9792717	0.1871701	-1.128994	-0.3575767	-1.200268	-0.5246059	-0.2596143	-0.4732968	-0.5145551	-0.6269257	-0.7656252	-0.3039548	-0.8134615	-0.9043908	-0.6061386	-0.6041684	-0.6489514	-0.7629499	-0.8070614	-1.632682	-0.3331911	-0.5633963	-0.2842101	-0.4991499	-1.006902	-1.208179	-0.7465322	-0.5867635	-0.9068007	-0.501458	-0.5728994	-0.4118284	-0.8152746	-1.022545	-0.7831519	-0.3446374	-0.608619	-0.9274742	-0.1718205	-0.9164663	-0.4640686	-0.9767086	-0.7687903	-1.223457	-0.7717077	-0.5375946	-0.7517818	-0.3707355	-0.647246	-1.413606	-1.056383	-0.6708088	-0.9482672	-0.4277526	-0.5865303	-1.178217	-0.3436903	-0.9450886	-0.9956241	-0.8428689	-0.5001824	-0.395495	-0.6575773	-0.4183851	-0.07974985	-0.58267	-0.7220109	-0.5088153	-0.7063534	-0.3337135	-0.4652934	0.02593844	-0.9040627
PF3D7_1412200	-0.1465528	-0.3980828	0.06260543	-0.1036572	0.6353383	-0.1067235	-0.0316028	-0.2211066	-0.2392899	0.248584	-0.1383453	0.9343041	1.010933	NA	1.707064	1.323715	0.3557493	0.1588475	1.712257	0.9856669	1.035836	0.3328107	0.3571338	0.4121914	0.2348169	0.5889673	-0.0607025	NA	1.40931	-0.03839272	0.3073734	0.06029683	-0.5517579	1.188717	1.111749	0.4806396	1.098869	-0.0900034	0.4935271	0.4191504	0.1453729	1.420612	0.4741121	1.642727	-0.616543	1.116423	0.7799474	1.337417	1.502568	1.595332	0.6990618	2.373327	0.3500441	1.01279	1.937812	NA	0.8723801	1.9799	0.8450056	0.5830366	1.666152	0.9866194	1.185969	1.846232	2.151583	0.1696727	2.250757	2.106181	0.7070161	1.479829	1.421663	1.946617	1.247076	1.643961	1.336604	0.9929822	NA	1.639052	1.237327	1.534054	0.8063955	0.5974991	0.6265529	1.713434	0.8272892	0.4832847	1.370331	1.892035	2.30458	1.635396	0.8204704	0.9008143	0.6632372	1.10166	0.8495341	1.008148	0.8407357	1.757634	1.166524	1.019247	0.9420034	1.491318	1.180751	0.315428	1.222339	0.7361051	1.646268	0.5016757	0.9184447	1.173529	2.322534	NA	2.153971	0.4727581	1.627982	1.842401	0.6595261	0.8191842	0.4093612	1.765666	1.634795	2.123859	0.7855767	1.933546	0.6726892	1.544105	1.447156	0.8388533	0.8027159	0.9388215	0.3506854	1.575376	2.14418	0.5799687	0.1423317	1.342987	1.826531	1.563392	0.7572853	1.678974	-0.067345	0.9822695	0.4871071	1.633967	-0.132033	1.715688	1.496858	1.768239	0.2048326	0.7270941	1.954835	1.739114	1.974842	1.701279	NA	0.4972986	0.5523457	0.3205084	0.7998166	0.3723553	0.9311122	0.1136649	0.7233712	1.179258	1.948539	1.401612	1.250485	1.284495	0.6355056	1.018977	0.6469411	1.388613	-0.4351043	1.202779	-0.1821466	0.9499676	0.4372467	1.083948	0.8223725	1.357153	1.873183	0.0338417	1.677232	1.065527	1.606202	0.366347	1.421759	1.273	1.87112	0.8967383	0.730797	1.285791	0.9951816	0.8312638	1.434289	1.299365	0.07366802	0.7296143	0.3945039	1.35153	1.546074	0.717244	-0.5209664	1.472836	0.4005825	0.3674997	1.807048	0.4173053	0.4272971	0.8514816	2.386205	1.721017	0.4738108	1.332292	1.360431	1.610315	0.3030965	1.220669	-0.06156387	0.8559562	1.180549	0.2915491	0.3051301	0.40295	0.2745639	0.276043	-0.06750095	0.5137481	-0.129948	0.8953246	0.1275911	0.6024753	1.127469	1.083451	0.2605158	0.3854376	1.026037	-0.1285006	1.094723	0.1218268	0.5652223	1.427348	1.190144	1.419395	0.5169517	0.4971303	0.6455874	0.003820833	0.8400653	0.6130878	0.4629123	0.6155918	0.4178145	0.08977075	0.553317	0.1534599	1.324098	1.148564	0.662986	0.04192585	0.3641981	0.01569778	0.2855011	-0.7890826	-0.1384692	0.5279337	0.4461391	1.028367	0.1975744	0.7096108	-0.03564897	1.250771	0.4210706	1.143954	1.041835	0.6392406	-0.264527	0.03553902	0.9410534	1.339047	1.342634	1.778545	1.425421	0.8652957	1.458793	2.064695	0.1023815	1.194212	0.6591586	1.570075	1.759872	1.807684	0.565291	1.876364	1.160767	0.8422527	0.3620524	0.7215385	1.550542	1.831793	1.181999	0.3139116	0.5966754	-0.01589053	0.3828757	1.585249	0.8626495	0.2082718	1.506838	1.431333	0.04609376	1.077094	0.4553224	0.4321428	0.8552513	1.587558	1.304772	1.072852	2.079289	1.52568	0.4761888	1.350649	1.030864	0.1500477	0.7366389	0.3999293	1.207973	0.9290522	1.193904	1.074199	0.1016597	1.535607	-0.3753637	0.2417432	1.36891	1.970231	-0.4207757	0.7496195	1.149327	1.308477	0.4376524	0.3592816	0.2970158	0.8419114	0.8974964	0.5875941	0.7684855	1.021614	0.6885284	0.7623787	0.1893414	1.357807	1.219464	0.9721795	1.828948	0.899497	1.19004	0.9615452	1.6881	0.7080143	1.2543	0.2838417	0.7875476	1.151602	1.477862	0.130817	1.088888	0.8157985	1.416375	1.089338	0.3404802	1.34309	0.3525173	1.16255	1.410374	0.473465	1.292825	1.591889	1.089287	1.21324	1.199691	1.369553	2.116384	0.255877	0.4492656	1.384281	0.3362026	1.201911	1.028405	1.830332	1.909254	1.04361	-0.1818621	0.6424884	-0.561572	0.2477103	1.63466	1.806083	1.053503	1.707688	1.335772	2.003106	1.539643	-0.2492983	1.441386	1.081919	1.346893	2.004456	0.455208	1.538416	1.686358	1.080376	0.9659847	0.7999974	0.1425097	1.981557	2.00844	1.549007	0.6722833	1.365452	0.6499139	0.4076329	1.822265	1.115806	1.413563	0.337514	0.7050805	0.9599757	0.3461468	2.224792	0.2125926	0.2615868	-0.003185184	1.775621	-0.1367787	1.899593	1.592948	0.6498119	1.83936	0.07473694	0.08039109	1.685113	0.6948517	0.4909535	0.04670296	0.5408263	1.111505	1.679613	2.070857	-0.2074213	0.1165539	1.68103	2.32583	0.373595	0.8598563	1.568572	2.12197	0.3465922	1.837762	0.679329	0.3959014	0.3474357	0.6562092	2.256535	0.7807573	1.147424	0.1735213	0.4687458	0.4023505	0.6753682	0.7505835	0.2389394	1.705661	0.6596983	1.229245	1.38391	1.294239	1.365651	1.004521	0.6856039	1.543121	2.037357	0.9718917	1.255145	1.641505	1.702131	1.648417	0.7307939	0.7529101	1.127986	0.4600712	0.9028201	0.4337608	1.437649	0.6149288	1.563692	2.044973	1.175073	1.294413	1.164054	1.385674	0.8190546	0.9992618	1.160414	0.4939593	0.4435268	0.3649918	0.3935298	1.987583	1.207701	1.613891	0.5830956	1.247059	1.037584	0.6178525	0.4805487	0.939692	0.9522128	1.54398	1.296687	1.426435	1.383542	1.498603	0.340326	1.997337	0.2882783	1.327547	1.411287	0.4390923	1.348635	1.51767	1.100432	1.085774	0.7763683	1.403034	-0.06118949	1.231461	0.9081374	-0.3166973	0.8590561	0.1955763	0.9239628	0.5302529	0.3097568	-0.04279623	1.071849	0.69841	1.654351	0.8042779	1.47748	-0.09943921	0.2620604	0.210551	0.9289343	0.1403407	0.8390978	1.077556	0.1074938	0.5341584	0.7294369	0.8537816	0.9705526	1.038962	1.563789	1.543441	0.9603931	0.5218156	1.091553	0.8750038	0.341362	0.4750779	1.062722	0.3449995	1.418442	-0.4964947	1.04995	0.3162848	0.8093328	1.230677	0.8925043	1.458733	0.6821106	1.503594	1.05267	-0.01517923	1.051514	1.102651	0.3027788	0.1987523	0.2915724	1.75643	0.246178	1.512546	1.7712	-0.006477449	-0.04487982	0.6137593	0.9525269	0.3630009	0.03177168	0.8429867	0.481671	0.4851037	0.9059478	0.9169716	1.139796	0.7679226	1.465415	NA	1.104502	0.7211496	1.823914	1.566305	0.67958	1.174866	1.815023	0.6676991	0.4417481	0.5551905	2.085467	0.8641487	0.6039945	0.646448	-1.021998	1.183745	1.111834	1.16837	0.8792266	-0.05482133	0.3218731	1.441869	1.061408	1.548103	0.9790559	1.173962	0.8988223	1.425541	0.683066	0.8271195	0.5789198	-0.5829783	0.7560383	0.3932138	0.05898182	1.64048	1.727185	1.792059	0.4327685	1.334426	-0.104507	-0.1528089	1.39094	0.7200117	0.8760375	0.6608305	0.9218446	0.9781872	1.414722	0.4727104	1.107102	0.4146665	0.9680305	0.545586	0.9308636	1.018175	1.423996	1.522576	0.5247358	1.443061	1.121004	1.359705	1.642951	1.654857	0.8118521	1.220415	1.521306	1.865707	1.886131	0.7273083	1.431324	1.010463	1.381912	1.743667	0.3956162	0.9763027	1.16632	1.457291	0.8722109	0.4559362	0.6629355	0.9140933	0.1902164	1.533651	1.006744	0.4330023	0.4311011	0.9317175	0.6270067	0.1973001	1.77474	0.9274944	1.420775	0.3547225	1.232759	0.2897801	0.6674841	0.4078685	0.6896953	0.3069327	1.401952	0.07221894	1.065128	-0.06623825	2.181971	0.3031555	0.2918876	1.903733	0.8382146	1.231524	1.132273	1.182132	0.7520332	0.9901591	1.010171	1.293021	1.331918	1.074969	0.9509804	0.5604976	0.5741303	1.207614	1.21995	-0.05477252	1.124261	0.4316383	1.27205	1.160257	1.116271	1.165053	0.07783188	0.2830653	0.7076497	0.4266332	0.7763244	-0.03517145	1.649881	0.9410552	0.4895544	1.843495	1.222227	0.6694571	-0.1780965	0.1625976	0.6370887	0.9423739	0.4737793	0.7302291	0.4967738	0.199114	-0.5675478	0.4418906	0.734663	0.3921977	0.05666099	-0.008014772	1.311762	1.553835	0.3535474	-0.1310591	0.225534	0.7527994	1.733773	0.4063334	1.983879	0.7364451	1.52711	1.50789	1.380078	0.2450503	0.3819058	-0.556383	0.3965817	0.6200334	0.002741854	0.9759403	0.2916361	-0.3379754	0.5804857	0.4412166	-0.2272879	0.4255301	0.6941629	0.284223	1.325101	0.8295171	0.8965202	0.3119114	0.3684841	1.067193	0.3234935	0.2195857	1.601275	0.166913	0.6874358	0.8552618	0.7094811	0.6527515	0.3143599	0.8293139	1.825599	1.268901	0.7781326	1.242706	2.011913	0.2478727	0.9124588	1.068474	0.1982251	0.501702	1.932783	1.759093	-0.5024504	-0.173594	1.281417	0.3250434	1.72841	0.301269	0.5390162	1.237096	0.6459839	1.304693	1.040734	-0.04738599	0.3764183	-0.07389205	0.8139197	0.5500413	0.9446969	1.365022	0.1330517	-0.2026795	0.9884112	1.117607	0.1260429	0.1076196	1.112174	-0.132442	1.669696	2.201111	1.380358	1.655775	1.132832	0.9675977	0.4832185	1.749439	1.078882	-0.09317025	0.4511513	0.003924609	0.1844473	0.9399546	0.7740004	0.6391261	1.842947	0.7510228	0.7151279	1.703199	0.4297191	1.547149	0.7768719	0.4971157	0.9351036	0.9385981	0.1458038	0.2125837	1.208222	0.6448547	0.3664549	1.756018	1.019219	0.1400022	1.019885	0.5117472	1.801966	0.6288549	1.509364	0.1609674	1.268945	0.7213347	1.067583	0.408466	0.9310894	0.4668429	0.8805205	0.3554896	1.011056	1.774705	0.9634582	1.525127	0.7852192	0.6064625	0.1961326	-0.3339664	0.7763505	0.7318899	0.7470783	0.7283174	0.8992362	0.1291695	1.677438	0.4957386	0.6721451	0.4252846	1.147407	1.656659	1.017833	0.1194383	0.3240646	0.8396263	0.7540437	1.374981	1.181043	0.05649303	2.021746	0.3757649	0.4836793	0.6662632	0.9650589	0.6581334	2.070441	1.620452	0.9879023	0.4166569	0.08309495	0.4378011	0.7017155	0.9021508	1.34702	1.35758	0.1044974	1.456988	1.106663	0.846359	1.586794	0.5070939	1.115465	0.5033269	1.675334	0.3941401	1.502965	1.181724	0.5932649	-0.1148807	1.606749	0.9674035	1.350411	1.040081	1.066076	1.057954	0.7088686	0.3091909	1.590623	0.1708512	0.8167853	0.6127633	0.9961502	1.178062	1.280945	0.9971396	0.3021763	1.568764	1.856611	0.5387457	0.9219434	0.883979	1.774927	1.634945	1.554454	0.002522573	0.3183846	0.1211837	0.4863094	1.030358	0.1986108	0.5256747	0.7221784	0.5363558	0.9534638	1.135447	0.4170334	1.36694	1.467195	0.5053218	1.219081	0.2493655	1.049375	1.559908	0.7491547	1.162794	0.3773103	1.096045	0.84713	0.6818217	1.799021	0.8037511	0.6271912	0.3567033	-0.2297035	0.8349114	0.6027699	1.478606	1.317607	0.8662766	-0.2963214	1.188553	0.1460954	1.198383	0.7917396	0.8836342	0.8338039	1.397156	0.1511522	0.007092733	1.001618	1.489377	1.569457	1.662087	1.282519	0.3456043	0.7384321	0.8471767	1.818588	0.7593937	1.581737	1.265436	0.9872021	0.7109835	0.7199053	NA	0.5997881	0.05193935	0.476554	0.6054172
PF3D7_1412300	-1.030321	-1.389081	-1.186241	-1.734933	-1.137725	-1.017553	-2.127078	-1.957604	-1.787975	-1.736127	-0.5652597	0.02585746	-0.4252342	-1.3102	1.026162	-0.5762369	-1.731018	-1.198438	0.1102226	0.600219	0.2474105	-1.172973	-1.455102	-1.38179	-1.041177	-0.07540842	-1.217174	-0.6599861	-0.6957157	-0.7086148	-1.029346	-0.6317328	-1.031452	0.5504955	-1.000114	-1.415083	-0.3237142	-1.493195	0.1571809	-0.5689588	-1.236441	-0.2822977	-0.8356651	-0.1869688	-0.2308609	-1.1534	-0.6209399	-0.4466479	-1.02553	0.9510944	-0.3302168	-1.034844	-1.640777	0.4678329	-0.8970614	-0.6223948	-0.6082082	0.3766779	-1.498285	-1.410355	0.03741153	-0.9900217	-1.552647	0.04264097	-0.06993916	-1.415005	-0.1459483	0.1718392	-0.6586632	-0.9320186	-0.6806286	0.382372	-0.4061437	-0.03605728	-0.9281707	-0.3354862	-0.9016964	-0.6908943	0.8709693	0.02413635	-0.4152992	-1.392325	-1.201436	1.195682	-0.3591825	-1.480305	-0.6106429	-0.3335057	0.7564616	-0.1546756	-0.6878448	-0.1032954	-1.416157	-0.8818615	-1.610462	-0.3742678	-1.074	-0.3126542	-0.7804795	-0.9969012	0.6325119	0.4315653	0.05944578	-1.249391	0.1324074	0.4897686	0.6861557	-1.233146	-1.512738	-0.141898	-0.2994124	-1.234581	0.6516327	-0.07630012	-1.127427	0.3101863	1.558694	-0.6576504	-1.097981	-0.1339155	0.461331	0.2632154	-0.1380343	-0.04311823	-0.417217	0.8386521	0.9045731	-0.7371678	-1.554394	-1.173484	-0.3805287	0.01912831	0.4490092	-0.9544863	-0.3994108	-0.6223897	-0.3039687	-1.030063	-1.094003	1.553468	-0.619532	-0.856917	-1.352624	-0.01160864	-0.5773185	-0.3584804	0.9867275	0.0822201	-1.488694	-1.078758	-0.5474384	0.3024824	-0.2573274	0.09635904	-1.734135	0.02683772	-0.511817	-1.85263	-1.562509	-1.852209	-0.550497	-1.199347	-0.5091909	0.6963315	-0.6232088	-0.5386695	-0.3850951	-0.103972	0.1470371	-1.02033	-1.442544	-0.8185144	-1.315623	0.2383042	-1.246689	0.3996062	-0.2508191	-1.189758	-0.6418487	-0.06195997	-0.02334987	-0.8878789	-1.33382	-0.3937594	0.1089575	-1.317451	-0.4558985	-1.699481	0.7015472	-0.1425224	-1.217376	-0.1305947	-0.9654856	0.1412174	0.3701718	0.07601143	-0.1046987	-0.4343329	-1.274298	0.1850996	0.1139453	-0.06832455	-0.1162931	0.5156402	-0.9917605	NA	0.654883	-1.487142	-0.9894624	-0.3020316	0.4854498	0.4143552	-0.007231118	-0.06886179	-0.06998329	0.8285529	NA	-0.2410665	NA	0.1503621	-0.6773925	-0.1353239	-1.073746	0.5259215	-0.5410783	-0.6474817	-0.5693555	-0.217485	-1.356148	-0.1072392	-0.8980022	-0.4585214	-0.145682	0.3908607	0.3858469	-0.3700124	-0.2044187	-1.263991	0.4464238	-0.7133003	0.2905807	0.2214524	-0.1263539	0.1672638	-0.2921737	-0.87938	-0.03499452	-1.161852	-0.6361404	-0.7487593	-0.4569257	-0.000985782	-0.8523868	-1.241342	-0.342771	0.03243992	0.3783482	-0.6265506	0.05338544	0.03673423	-0.7923451	-0.9612793	-0.2966586	-0.9639222	-0.3194587	0.1281822	0.1142642	0.05285016	-1.36138	-0.2386359	-1.561301	-0.3622456	-0.9736347	-0.8169274	0.07854838	-1.326263	-1.211251	-0.5565279	-0.009152136	-0.8172876	0.02971785	-0.2750223	-0.1587981	-0.4101418	0.112864	0.3335286	0.3168927	-1.105083	-0.7868011	-0.1887442	0.7195821	0.8488006	-1.146472	-0.4298861	-0.09401895	-1.155204	-0.7243025	0.05948664	-0.08604083	0.2989165	-0.5515812	-0.8374576	-0.1818086	-1.693999	0.4756445	0.2346913	-1.120203	-0.06556547	0.6136314	1.024843	-1.083394	0.0222257	-0.4546724	0.7153151	NA	0.3747884	0.6128739	1.125113	0.3371162	0.4545194	-0.4024461	0.1450074	0.7783203	-1.537239	0.1943352	-0.1401122	1.13586	-0.2276866	0.9397786	0.772892	-0.5210888	0.9007055	-0.3949553	-1.217928	0.5192397	0.6188773	0.4223554	0.387491	0.4764542	0.9495899	0.7455514	-0.05708538	-0.3847596	0.9646109	0.8567595	-1.836057	-1.197871	-0.8165486	-0.000141476	-1.278209	-0.970607	-0.1209637	1.253514	-0.6622024	0.7024576	0.05521806	-0.006684914	-0.1552861	0.2685513	0.615953	-0.890253	-0.6165705	-0.1139717	0.4680165	0.2743601	-1.420308	0.2695579	-0.01012951	0.7222966	0.2560976	-0.9455993	-0.8037463	-0.7780097	-0.5655197	-0.1931295	-0.7167774	0.3761491	0.5676019	0.4597763	-0.5094279	0.3794526	0.3557118	0.5752995	0.1775656	-0.5029742	1.507059	-0.3386507	-1.094495	-0.4054205	-0.5725415	0.2178767	-1.066868	-1.924259	-0.3585641	-0.8382938	-0.7336627	0.558626	-0.4699865	-0.1601565	0.4396946	0.2000551	0.3675959	0.2728812	-0.6379536	0.5234832	-0.2436157	0.1543033	0.002203417	-0.6673691	0.8396816	NA	-0.3839549	0.03101738	0.117212	-1.374327	0.4147708	0.7145936	0.3937725	0.2694148	0.5357464	-0.4479959	-0.8706804	0.7707579	0.05801169	0.03031545	-1.002626	-0.6392681	0.1966355	-1.149319	-0.148618	-0.6526317	-1.193471	-1.57871	-0.2154895	-0.9414043	-0.3176048	-0.2229836	0.07745173	0.1194717	-1.661851	0.005072545	0.2761258	-0.2816164	0.7611404	-1.256542	-1.02552	0.07538028	-0.07247617	0.140949	-0.9480309	-0.9966712	-0.3922864	0.5851387	-1.330854	-0.05978728	0.2144729	-0.06066053	-1.1105	-0.0494347	-0.3277794	-1.038648	-1.189672	-0.3709779	0.3496278	0.03121676	0.01962989	-0.9513595	-1.332733	-1.621984	-0.1677809	-0.04027686	-0.7481682	0.4392159	-0.7215997	-0.7941839	1.181487	-0.732027	1.204567	0.8929259	0.3147634	0.9637695	0.1038646	0.7698988	-0.6904439	-0.2037882	0.2693962	1.056915	0.1891095	-0.6077373	0.3875904	-0.2944485	0.3146579	-1.527258	-1.268261	-0.5625598	-0.5348256	-1.375329	-0.5985033	-0.633936	-0.8946975	-1.407106	-1.400588	-0.3237406	-0.646001	-1.656437	-1.120609	-0.9376692	-1.328509	-0.4491378	-1.789214	-0.41451	-1.010242	-0.2745671	-1.103479	-1.347076	-1.003713	-0.006916775	0.1831551	-0.295065	-0.9063039	-0.4908759	-0.119997	-1.628562	-1.819378	-0.09868059	-2.081596	-0.6402562	-0.03625319	-2.224492	-1.440044	-0.9863553	-1.174676	0.1346871	-1.60756	-0.766783	-1.225939	-0.4385307	-0.6563393	-0.780935	-0.9582945	-1.085955	-1.117474	0.145758	-0.4099853	-1.423192	-1.157186	-0.7289521	0.3745136	-0.2297099	0.1983304	-0.7429542	-0.3479762	-1.725818	0.01755987	-0.5773348	-0.3112851	-0.7600598	0.2487416	-0.4525642	-0.8054857	-0.01922548	-0.7367379	-0.4734622	-0.6632628	0.6363895	-1.427907	-1.234735	-1.31302	-1.070286	-1.085136	-0.3165182	1.387077	-0.5805071	0.1365903	-1.037171	-0.9165224	-1.054342	1.124057	-0.62595	0.2766682	0.001250022	-1.000872	-0.06916424	-0.5193205	-1.49566	-0.998369	0.1151372	-1.579952	-2.232578	-2.320531	-1.083078	-2.408155	-0.9184536	-0.2214901	-2.442292	-1.866145	-1.599462	-0.3196742	-0.301338	-1.721618	-1.433849	-0.5629354	-0.6371983	-0.4283143	0.6153964	-0.7031837	-1.425904	0.3731307	-0.7142417	-0.06019618	-1.081878	0.2648101	0.2713665	-0.7653883	0.3872236	0.3170014	-0.5844658	-0.8450288	0.3036113	-0.06158428	-1.471095	-0.2594755	-6.7e-05	-1.819359	0.02898751	0.06431221	0.2729683	-0.2220865	-0.08701792	-1.575594	0.5105015	0.3883645	0.6807008	-0.1043162	0.2101868	0.08864995	0.2809547	-0.2765588	0.5338818	0.01356673	-1.224347	0.1626518	-0.273516	-1.370324	0.4071956	0.5538552	0.2061	-0.6464997	-0.005824815	NA	-1.342242	0.2720354	-0.000675863	-0.07023634	-0.3293643	0.6547152	-0.5676125	0.04714389	-1.320122	-0.8462389	-1.215463	0.209336	-0.867093	-0.3118813	0.7322649	-0.7187581	-0.3162969	-0.8076951	-0.09586007	0.1729369	-0.4939266	-0.7704815	-0.9231744	-0.8888433	-0.3279119	0.001640773	0.04331875	0.2797449	-0.603956	-1.273889	-0.9950127	0.01053268	0.1730162	-0.8671533	0.7272876	0.281623	1.141895	-0.4075997	0.1901716	-0.08554062	0.9644826	-0.5257733	-0.7969634	0.6130745	-0.7226338	-0.1099339	-0.4754862	0.2786959	-0.7432551	-0.1913151	-0.3565959	-0.4298116	0.3297374	-0.568884	-1.123028	-0.9448199	-0.6687036	-0.3411941	-0.0326663	-0.7075642	-1.750492	-1.348695	-0.127077	-0.04859847	-0.3256189	-0.2411852	0.012036	-0.1389489	-0.335247	-0.1113388	0.1391247	0.04083289	0.1945261	-0.5574755	-1.05335	-0.8807502	-1.149842	0.7424091	0.8478468	-0.9403064	-0.2068833	-1.258748	-1.277216	-0.4625117	-0.9398086	0.1389199	0.4914225	0.8401096	0.2918247	-0.6311645	-0.1788569	-0.1511985	-1.25067	-0.520756	-0.9152333	0.0502099	-0.08027515	-1.547516	0.3760428	-0.2795504	-0.4463671	-0.442472	-1.69744	-1.164448	-0.2557812	-1.090261	-0.4884487	0.1665081	-1.414694	-1.138524	-1.054352	0.0580064	-0.6595988	-0.3366436	-0.0937369	-0.519754	-0.3060459	-0.9082558	-0.9662108	-1.183708	-0.3083137	0.3940732	-0.6019828	-0.5098703	NA	-0.1322624	-0.3981564	0.5158885	-1.147272	-0.7689312	-1.024217	0.2188812	0.08527361	-1.160813	0.2358574	-0.4788839	-1.276851	-1.200444	-1.257427	-1.212039	-0.9414277	-0.6449918	-1.355041	-0.8568002	-0.8378952	-1.337692	-1.019407	-1.347797	0.1919326	-0.9334876	-1.387074	-0.2233708	-1.525733	-0.2398594	NA	-0.547555	-1.349349	-1.318277	-0.3451015	-0.2802712	-0.4454323	-0.6512948	-1.260141	-0.2797021	-0.7649341	0.2221341	-0.2307753	-1.286431	-0.2691309	-1.083931	0.1936769	-1.216346	-1.071917	-0.1114576	-1.310179	-0.6282212	-1.370914	-0.6213673	-0.8605516	-1.466628	-0.6069026	-1.216018	-1.433813	-1.68265	-1.350985	-0.118997	-1.483845	-0.7103914	-0.253754	-1.138481	-1.200763	-0.0217137	0.09096539	-0.7009587	-0.8091353	-0.6170125	-1.2767	0.05963649	0.1474594	-0.3044346	0.2757765	-0.5063163	-0.7536622	-1.088736	0.2692503	-0.8664144	0.243684	-1.309088	-1.283284	-0.9369199	-0.7212525	0.4336292	0.4202933	-0.04400662	-0.4270357	-0.3686869	NA	-1.373391	-0.0476702	-0.2614973	-0.9079248	-0.3467831	-0.01998876	-0.8960621	-0.8157011	0.2368744	-1.183992	-0.8043246	-0.07355695	-0.7241889	-0.1742419	0.1283276	-0.7287423	0.7570422	-0.1304329	-0.5252176	-0.5676612	0.3582379	-0.9842182	0.4153763	-0.7399052	-0.8653239	-0.3528803	0.04470866	-0.854456	-0.1927356	0.3767194	-0.593568	-0.3316378	-1.072099	-1.086183	-0.5593618	-0.5832	-0.9771372	-0.915841	-0.4148475	-0.1949173	-0.6576179	-0.708223	0.0787726	-0.1461526	-0.9317363	-1.083256	-1.044325	-0.4580868	-0.3835057	-0.4977355	-0.3394	NA	-1.169481	0.4450112	-0.2179059	-1.300141	0.3861985	-1.492065	-0.9053371	-0.04064887	-1.079864	-0.6427983	-0.07609684	0.7267521	-1.568251	-0.2915766	-0.6163269	-1.101967	0.01459846	-0.331924	-0.3495502	0.5046735	-1.086628	-0.3636405	0.5464273	-0.3404255	0.5471563	-1.072455	-0.8665912	-0.8088017	-0.1316025	-0.5166106	-0.08373528	0.3522246	-0.7791788	-0.1257398	0.2561255	-0.9706263	0.2301023	-0.06819786	0.1866868	-1.015969	-0.2533803	-1.175631	0.07461638	-0.0673975	0.2713441	0.017601	0.4092684	0.4995121	0.3652809	0.4646684	-1.388515	0.006908368	0.3061822	-1.531242	0.06906118	-0.05407155	0.5712053	-0.01248383	-0.1470463	-0.3619261	-0.1712778	-1.444861	-0.7679531	-0.3930272	-1.491772	0.03810432	-0.448415	0.005267046	-0.06421158	-0.5373257	-0.05294165	0.05878296	0.004921709	-0.8364271	0.6974425	-0.9903295	-0.7885908	0.0848697	-0.5684797	-0.2402178	-0.2994691	-0.01252377	-0.4558316	-0.3786775	0.1990555	-1.354996	-0.4409554	-0.9939252	-0.9729941	-0.2265983	-0.2292795	0.5351792	-0.09688771	NA	-1.185586	-0.5155362	-0.141154	-0.2639839	-0.3657311	0.4443779	-0.6900299	-0.4404986	-0.8485149	-0.9324541	0.08102008	-0.2809873	-0.7550991	-0.7476073	-0.110466	-1.506046	0.07933865	0.08690876	0.1074888	0.04272477	0.7408139	0.2741551	0.2446309	0.215755	-0.3310161	-1.6088	-1.163533	-0.450905	-1.156846	-1.169588
PF3D7_1412400	-0.4687925	-0.6465902	-0.500889	0.3092307	-0.09407429	-0.4797378	0.2391213	-0.2860995	-0.3653962	-0.1121273	0.297853	0.5793385	0.296736	-0.2217898	0.4701805	-0.01979082	0.5787397	0.08160847	0.5768631	0.5170348	0.2781491	0.1375068	-0.2661545	0.07762877	-0.07086606	0.5630225	-0.03558125	-0.2371704	0.6012104	-0.2870901	0.293244	-0.2297415	-0.3491332	0.5463323	0.5505337	-0.01454582	0.4448975	0.1389285	0.05484014	0.3100188	-0.1971188	0.3802673	0.1376923	0.3756213	-0.2004315	0.4645381	0.2578422	0.2007413	0.2988857	0.2186491	-0.2394826	0.1984246	-0.1086931	0.456877	0.200798	0.2195139	-0.1994921	0.1434599	0.6417229	0.2296816	0.2166591	-0.1625673	-0.1079965	0.1645709	0.03799772	0.5587807	0.1468261	-0.09076803	0.6197481	0.1638017	-0.001326178	0.04869374	0.1295186	0.4384742	0.009998822	0.0268821	-0.2642521	0.1095101	-0.003004572	0.3311178	0.0324919	-0.02757061	-0.1977778	0.1727378	0.1618575	0.2171925	-0.1734604	0.05929939	-0.1284848	0.002128971	-0.1040953	0.001144711	-0.2544114	0.3574111	0.6193827	0.03475433	0.1327666	0.3622484	-0.08324541	0.04375466	0.02595031	-0.04245825	-0.09647109	0.1760111	-0.4106067	-0.1383346	-0.1367512	0.2175003	0.3129283	0.03009851	-0.1500824	-0.04733989	-0.05904016	-0.008876808	0.173331	0.4329651	0.004061412	0.07904994	-0.1643425	0.3577675	0.1918364	-0.2263722	0.05295048	0.3899726	0.67943	0.06066193	0.445855	0.4481056	-0.01387376	0.002483051	-0.04084964	0.3086904	0.0850889	0.08494155	0.03771498	-0.00867476	0.2940773	0.1382653	0.09763246	0.1942016	0.6311287	0.1018329	0.4309964	-0.5190011	0.4536571	0.1433224	0.2201254	-0.02386907	-0.2656647	-0.08899936	-0.1049302	-0.02168907	0.06585002	-0.04632364	-0.06694318	0.0636109	0.2395297	0.07991894	0.137012	0.103774	-0.06403859	0.07849483	-0.138395	0.3850478	0.1783745	0.1014361	0.4980862	0.4643244	0.1727775	0.1913848	0.5747391	-0.2318019	-0.07440134	0.2974806	-0.3703234	0.4377247	-0.2099599	0.02680632	-0.1266284	0.2849386	-0.0286025	-0.1846034	-0.604052	0.3245644	-0.2564344	-0.1289494	0.2957463	-0.2693195	-0.4297394	-0.03507788	-0.06849821	0.0009217012	-0.1001161	0.02530571	0.4742544	-0.1613597	-0.05561669	0.2477456	-0.3401208	0.4774426	0.2070342	-0.1026609	-0.1586641	-0.1545583	-0.2670235	0.2039018	-0.1145265	-0.1110218	-0.04287967	-0.1095071	-0.6456317	0.2418381	-0.2818203	-0.2850914	0.3189539	0.09536041	0.3410899	-0.05301173	0.04190488	-0.1531863	-0.1884364	0.4156512	0.4872164	-0.351388	-0.1022696	-0.1341639	0.09226443	0.2741814	0.3296154	-0.125916	0.1708238	0.1646067	-0.01069161	-0.3432261	-0.05523588	0.1510262	0.001840813	-0.1117732	-0.03098494	-0.1920922	-0.4893288	-0.04247254	0.08160305	0.1683175	-0.07749486	0.03492538	-0.5401054	0.1168989	0.4005723	0.1959907	0.2200472	0.1810779	0.1474969	0.05701047	0.1191486	0.01328247	-0.1652796	0.1841979	-0.139721	-0.5179875	0.08734098	-0.3312826	0.03625127	-0.2093235	0.2794968	-0.1650079	-0.2894251	-0.3502053	0.07096291	-0.2705603	-0.05345614	-0.2294252	0.0505402	0.1411149	0.1318728	0.538296	-0.2148807	0.1163729	-0.2885914	0.1570776	0.4521119	0.4221857	0.4171657	0.1564938	0.511902	0.5869284	-0.7161189	0.01233296	0.3741185	-0.3055262	-0.05547612	-0.1952468	-0.1599818	0.3360645	0.2271636	0.9467806	0.3094293	0.4411412	-0.2003857	-0.2280393	0.5758256	-0.09040096	0.01361808	-0.04473858	0.3582633	-0.462516	-0.03837328	0.1248755	0.6639619	0.0470438	-0.131095	0.2765932	0.5209575	0.1213208	0.5183501	0.1029893	0.3778981	-0.006681461	-0.2825533	0.2558284	0.4827339	0.683668	-0.03640161	0.1323211	0.3592681	0.6471056	0.08546543	0.2685495	-0.2762804	0.0847321	0.01904568	0.4076509	-0.3364093	-0.2817273	0.01604597	0.4720023	-0.1409849	0.6413531	0.4256311	-0.1511285	-0.585088	0.3251407	0.9481211	-0.4175037	-0.2776622	0.321148	0.578787	0.2194264	0.4182485	0.5724074	0.2848914	0.2340184	0.6069061	0.3132097	0.1920737	0.6386004	-0.03534269	0.03592094	0.2204986	-0.03202045	0.2483313	0.1248844	0.1814525	0.2395991	0.6936802	0.2671428	0.5504145	0.2048179	0.07812754	-0.001091004	0.3109142	0.1517142	-0.1387784	0.2743134	0.5389214	-0.07865138	0.485017	0.01588479	0.5365915	0.3969344	0.5596892	0.02829317	0.3170896	0.1941182	-0.05252042	0.3644449	-0.4124158	-0.4163246	-0.02695026	-0.2339607	-0.3463247	-0.1785644	0.03355252	-0.2227811	-0.5787873	-0.2737723	0.4582376	0.5986659	0.6190537	0.2907669	0.01661704	0.2385564	0.1796349	-0.2452712	0.4139744	0.3279524	0.1145621	0.2622911	-0.04008687	-0.02178251	-0.3544909	0.4885688	0.2014875	0.2093879	-0.09994953	0.3320061	-0.3242635	-0.3209584	-0.2682385	0.1099523	-0.3893102	0.3830995	-0.34658	-0.05945703	-0.01701719	0.07094517	0.3459114	0.01312985	0.1942867	-0.3146977	0.01024858	0.237543	-0.01623062	0.1467106	-0.3552521	0.3031374	0.0492497	0.001246795	0.1806235	-0.5082787	-0.1662706	0.01586118	0.1836842	-0.4440467	-0.09859147	-0.08247356	0.2826928	0.2542819	0.009672554	0.2999199	0.2330594	0.5479338	-0.014911	-0.1548001	0.2942142	-0.420602	0.526032	-0.4368144	-0.3898313	-0.1665292	-0.7232604	-0.0458476	-0.009182878	-0.2026692	-0.07571187	0.06055256	-0.002357678	0.1027352	0.05989409	-0.1043878	-0.2978759	-0.1938543	-0.3923173	-0.161644	0.5079997	-0.1819174	0.349423	0.1997532	0.1137341	-0.2211174	0.2602738	0.2790081	0.5035179	0.4760357	-0.1277654	0.1433922	-0.05654782	0.2067691	-0.1168233	-0.07041197	0.1862012	-0.01214369	0.7280255	0.6913183	-0.1124283	0.2888829	0.4994942	0.260437	0.3325246	0.2321182	0.2452549	0.3291704	0.1049514	0.3916663	0.2194904	0.2058469	-0.1689769	-0.179479	-0.111812	0.1084369	-0.2248115	0.3926195	-0.008079964	0.4524908	0.199382	0.4229758	0.2194602	-0.303473	0.2646808	0.5599638	0.1138358	0.3008677	0.364747	0.402229	-0.4148076	0.2841028	-0.1672039	0.416483	0.1288612	-0.1980639	0.233612	0.2844861	0.2085129	0.03176213	0.5388116	0.006023525	-0.2635655	0.1584116	-0.5429624	0.1494817	-0.03240384	0.7057449	-0.1828068	-0.1629225	0.06970985	0.1041637	0.07642274	-0.2282892	-0.2304415	-0.1858823	0.2132597	0.2071957	0.2292784	-0.3323683	-0.4604789	-0.1697278	0.02283012	-0.3660636	-0.4071985	-0.06884883	-0.08187196	-0.006169795	0.08887136	0.3531919	0.180764	0.3619547	0.5152463	0.01645574	0.2339101	0.1627727	0.2477282	0.05062031	0.1290678	0.1780412	0.1923946	0.1860969	0.02975844	0.2217207	0.2780475	-0.009288201	0.3539883	0.2941685	0.2057338	0.7661586	0.1549473	0.1734855	0.5135328	-0.515748	-0.1524793	0.0671012	0.3866962	0.7076663	0.3753022	0.1129043	0.5831906	-0.2346538	-0.1684487	-0.1368199	0.24627	0.6088274	0.3843181	0.4536596	0.2314613	-0.07795033	-0.2658242	0.5073469	0.5284813	-0.02701483	0.546494	0.07679135	0.862839	0.185497	0.4242909	0.5825212	0.2004845	-0.07322382	-0.1088648	0.1367602	-0.2000802	0.08002057	0.7450584	-0.1180657	-0.1805015	-0.2936242	0.1956067	-0.2004845	-0.4069924	-0.4381784	-0.1891609	-0.1559233	-0.0552891	-0.3846363	-0.4347678	-0.1416904	-0.15116	-0.3460586	-0.4099503	-0.3038191	-0.3190577	-0.2483616	-0.5148982	-0.4530473	0.00709107	0.2474029	-0.2880194	-0.2304152	-0.0566388	0.1285002	-0.043954	-0.1947128	0.08524786	-0.1127469	-0.3073624	0.2101851	0.07583722	-0.01759738	-0.05430201	-0.2256965	-0.005407932	-0.04113081	-0.1249494	-0.1653611	-0.3198338	-0.2973047	-0.09535248	0.1435975	-0.08278095	-0.1843367	-0.4196935	-0.3330575	0.6470536	0.01614084	0.512314	0.5453584	-0.1348639	-0.06339041	0.6711524	-0.08218805	0.2933387	0.3558475	0.1582174	0.4985954	0.6029444	0.08692512	0.4868292	0.5911138	0.5381605	0.5050669	0.5410931	0.1726225	0.5074138	0.4970697	0.4074452	0.2500247	0.2487278	0.5871068	0.1303731	0.4429947	0.118566	0.4218043	0.5515898	0.2827817	-0.3709735	0.02528826	-0.02259875	0.4124029	-0.2015226	0.1151029	0.08991581	0.6874398	0.09960711	0.1150897	0.5316488	0.3496576	0.1363493	0.2032605	0.3675647	0.07349975	0.07879438	-0.07502974	-0.3821104	0.1654349	0.2561968	0.7045424	0.5374114	0.4787254	0.4526676	-0.1378924	0.2912431	0.1895464	0.1295596	0.05956213	0.1821944	0.6103967	0.388989	0.5778543	0.4398266	0.5083879	0.3713664	-0.01999028	-0.03291906	0.4931437	0.8425799	-0.03192738	0.130274	0.1876722	-0.04559308	0.1386773	-0.3272842	0.4203709	0.2005018	-0.0461234	-0.2119213	0.3101358	-0.1058415	-0.1845694	0.2146781	0.223097	0.1102685	-0.6699366	0.3868523	-0.3446861	-0.08546355	-0.1122231	-0.09424449	0.5051276	-0.08579356	-0.3254427	-0.1118569	-0.03363302	-0.1666531	-0.09518238	0.1449784	-0.2505087	-0.06658049	-0.3662305	0.05336346	-0.5311386	-0.170396	-0.0427752	-0.04134608	0.1298283	-0.08684449	-0.143061	0.01165169	0.01345505	0.03648106	-0.03380399	-0.03322945	0.01292063	-0.09942046	0.3573096	-0.07896818	-0.07478372	-0.01048835	0.05596921	-0.1624687	-0.2274675	-0.205287	0.2496713	0.08103317	-0.1409339	-0.3500983	-0.1330763	0.2673624	-0.2391661	-0.2701407	-0.0352195	-0.336362	-0.009234021	-0.1993651	0.2201929	0.5265305	-0.3258446	-0.2686637	-0.1107931	-0.4481066	-0.2086794	-0.07354183	-0.1567579	-0.2889788	-0.1383648	-0.7972318	0.2251483	-0.3667618	0.2625628	-0.3858079	-0.07678908	0.1054822	0.4006814	0.02719087	0.09583832	-0.06030732	-0.121559	-0.3134269	0.00507006	0.1464878	-0.5872592	0.03512865	-0.2259293	-0.3115894	-0.08378786	-0.06754545	0.4998634	0.476647	0.08195753	-0.2116123	-0.4069479	-0.1259998	0.1054644	-0.2079315	-0.08229863	0.2031387	-0.3217976	-0.3753937	-0.384167	-0.3549987	0.009559996	0.06404549	-0.3932578	-0.5664825	0.03158996	-0.4763432	0.1066708	-0.09916477	-0.0428676	-0.571747	0.1771129	0.07316421	-0.2628364	-0.4108415	0.007232687	-0.09650284	0.1674959	0.3731106	0.2971543	-0.2227079	-0.03550484	0.1478368	-0.1428731	0.3894962	0.4136709	-0.05171928	0.2389467	0.1515457	0.05933928	0.1673359	0.3212292	0.1023403	0.2840144	0.1127896	-0.2446013	0.004567291	-0.02287552	0.1056909	-0.04356452	0.2722461	-0.108931	-0.0604516	-0.2500038	0.2857217	0.2477294	-0.1562888	0.1427468	0.4836243	0.4376264	0.2701829	-0.08171	0.09777738	0.02610336	-0.1098087	0.211147	0.3871759	0.5458404	0.2317689	-0.2261239	-0.1856483	-0.1845065	-0.05529666	0.04289813	-0.220809	0.2974152	0.128717	-0.006480256	-0.1039397	0.2834037	0.2332122	0.319127	0.03185535	0.00708823	0.2640896	-0.242739	7.92146e-05	-0.1127423	0.1254208	-0.06284155	0.7449651	0.1919197	-0.00648874	0.3772526	0.2548552	-0.3125184	0.3622747	-0.4272837	-0.3286765	0.5165864	0.1961065	0.3032765	0.1482372	0.4810896	0.2775956	0.2309347	-0.1819548	0.432575	0.3248438	-0.01502069	0.1736025	0.2939004	0.6727266	-0.02768927	0.2648941	0.4474263	0.1315998	-0.3116342	0.1927176	0.4338288	0.023354	0.2015453	-0.009941355	0.173936	0.5551703	-0.2490589	0.6129218	0.028115	-0.127305	0.1501429	-0.1776678	0.3121484	0.1340598	0.2137606	0.2554801	-0.0315139	0.1094504	0.6779831	0.08777846	0.3311934	0.2376676	-0.05321048	0.04571083	-0.7158864	0.228081	0.04716778	0.03549738	-0.4011257	0.1175864	0.2824174	0.09490132	-0.03468123	0.07528512	0.3405182	-0.08925699	-0.2097369	0.3120483	0.1736429	0.438239	0.08642137	-0.2148924	0.2773759	-0.1422297	-0.3547091	-0.2208234	0.3625208	-0.05926109	0.0124477	0.2152877	0.2480672	0.4033871	-0.008882881	0.2137797	0.004644858	0.783288	0.3122613	0.4027524	0.3143913	0.3167785	0.6651318	-0.4261464	0.4815817	0.6496223	0.5914224	0.1774745	0.39662	-0.1478031	0.1880901	0.7666728	0.5401411	0.6107764	0.6727848	-0.7333057	0.2026376	0.2279151	0.2538672	0.2328088
PF3D7_1412500	1.875447	1.154784	1.870341	0.2729298	1.117142	1.104739	1.093596	0.8689218	0.743433	0.9710723	0.2032914	0.09081052	-0.2541593	0.5250677	-0.4476087	-0.1041649	0.3875622	0.790297	-0.5646022	-0.1963175	-0.1615218	0.2830235	1.277091	0.5411312	0.8227463	-0.2939477	0.5291659	0.4912784	0.04893623	0.8938784	0.6517515	0.6036813	0.6222462	0.2193026	-0.1191017	0.178315	-0.2932396	0.8516249	0.1583157	-0.1644061	0.5814217	-0.1939309	0.8345271	-0.1235301	0.3233911	0.5000383	-0.003974485	-0.1002523	0.4440232	-0.205873	0.7279364	-0.2227288	0.5042473	-0.2653227	-0.6318853	-0.01186815	-0.4612104	0.162911	-0.3232944	0.1060888	-0.4460768	0.02034746	0.5713545	-0.5134775	-0.9127419	0.6546537	-0.889087	-0.8269077	-0.005560647	1.016337	-0.3674943	-0.5354751	-0.4385594	-0.7230023	1.12773	-0.3715894	0.8772624	-0.3151271	-0.5386195	-0.6782933	0.09778546	0.1025613	0.4863344	-0.7850441	-0.02414495	-0.02178341	0.01281891	-0.06842391	-0.4374134	-0.6276616	-0.04845732	-0.3222394	0.1892585	-0.3048052	0.6107848	-0.2502769	-0.08218035	-0.8476505	0.2750938	0.3203687	-0.4728412	-0.4510277	-0.6537391	1.445561	-0.7241727	-0.8986968	-0.2926758	0.2476697	0.04896953	0.2611479	-0.5870176	1.287207	-0.7284533	-0.07793873	-0.1958216	-0.4984425	-0.4901761	-0.1708443	0.3625927	-0.9473474	-0.5988969	-0.4496167	-0.2324169	-0.9059087	-0.07808481	-1.035636	-0.7002233	-0.3652351	0.2452996	0.02711009	0.2206382	-0.7881004	-0.7116469	0.3366699	0.2376713	-0.5681517	0.038937	-0.2564432	0.2589417	-0.559281	-0.7459203	-1.037243	0.5166755	-0.7293547	0.205363	-0.2556753	-0.9734269	-0.6603638	0.9896468	0.5689713	-0.4590985	-0.4738049	-0.6969168	-0.5894522	1.280757	0.2319522	-0.1885335	0.7678956	-0.04550905	0.2694597	-8.2595e-06	0.5514281	-0.2684394	-0.5079019	-0.2141564	-1.00377	-0.8636468	0.4965889	0.6321104	0.3738424	0.7690506	-0.6318773	0.562503	0.03721615	0.5141694	0.1762569	-0.4342957	-0.1242679	0.9853588	0.5016777	-0.2901582	0.5152755	0.3898729	0.09677188	-0.5285853	0.866718	0.2339765	0.9361315	-0.7625935	0.3600423	0.2323506	0.7017567	0.3255701	0.3276501	0.325425	0.05786479	0.6843043	0.7851879	1.819976	0.05548616	-0.02877952	0.2242794	0.6118347	-0.1123048	1.127007	0.7449222	-0.1923769	0.6409998	0.5331213	0.9554707	0.02538049	0.7835111	-0.08206051	-0.5756613	0.2718268	-0.2036515	0.6995683	-0.0677436	0.4286372	-0.1471758	-0.06604813	0.484962	0.684325	0.2277948	0.004149697	0.6887656	0.4755461	0.5357869	0.7895209	0.3777811	1.054964	0.6631389	0.2960269	-0.1727039	0.4660552	0.8590904	-0.1177106	0.7346049	0.04360788	-0.01186221	0.1233257	0.1335021	0.4825708	0.410812	0.3991478	0.3896161	-0.07953212	0.9148779	0.6361679	0.3444879	0.03777426	-0.007826781	0.340998	1.049767	-0.04089468	0.4455766	-0.2855031	-0.454511	-0.1489115	0.3629702	0.4094283	1.136854	0.5993199	0.16874	0.5912152	0.143787	0.2604941	-0.1136059	0.9771185	0.8479833	0.7365938	-0.04559172	0.3043373	0.3672902	-0.09513705	1.121059	0.7536297	0.8424168	-0.09682923	0.07606541	0.7331532	-0.03537731	0.1635034	-0.0180606	0.2378264	-0.4469628	-0.7591845	0.325554	0.7211172	0.5712612	-0.7239494	-0.8076541	1.320195	0.4856246	0.322879	1.274098	0.5248349	0.5377674	-0.5446374	-0.06242612	0.3914943	1.156876	0.808844	1.169751	0.1300085	-0.230329	0.5780556	0.5360112	0.2165113	-0.4795516	0.75878	-0.02166522	1.545292	0.08516041	0.1217327	-0.02378251	0.02457101	-0.6395858	-0.4707221	0.8089048	0.5743671	0.6898911	0.03894618	1.320232	0.52932	0.6736571	-0.4412835	0.3131416	-0.1286163	0.3731839	0.3031165	-0.08722834	1.439223	1.478702	0.1300918	-0.2221547	0.6048546	0.3081768	0.1054093	-0.5713137	-0.1997445	0.3456001	0.661452	-0.01622936	-0.153896	1.1545	0.3174031	0.3470349	-0.5429048	0.3432395	0.3501717	-0.2016165	-0.5381999	0.1474612	-0.5409292	-0.3480428	-0.4113186	-0.196985	-0.7881019	-0.5238261	0.2510722	-0.1362537	-0.1847717	0.5023297	-0.4545083	0.3806053	-0.3207092	-0.1616855	-0.6009774	-0.412492	0.06506388	-0.7190132	0.05921428	-0.2222785	-0.1822542	0.3990186	0.04998789	-0.6479815	-0.2788781	0.2057858	-0.5209897	-0.3049168	-0.1972419	0.2276447	0.03254413	-0.6233067	0.429514	0.5325901	0.2645964	0.3325135	-0.2942132	0.703194	1.244192	0.123457	1.24541	0.5211164	-0.6637847	-0.2570353	0.2252161	0.4646724	0.1106618	-0.1300844	-0.4359942	1.07255	0.2258967	0.02928517	-0.2960943	-0.4170149	0.03778511	-0.7272487	-0.6677774	0.1219133	0.541335	-0.9548627	1.40376	-0.07498193	-0.4747915	-0.5581575	-0.4580704	0.2240552	0.6243732	1.0593	-0.6380676	-0.7234509	-0.1761105	0.5844811	0.3673299	0.09540583	0.7299369	-0.4022609	0.8764654	0.6048723	1.107774	-0.2020695	1.123149	0.3796239	-0.1915956	-0.5246959	-0.6923222	1.326524	-0.006819042	-0.4797559	-0.2416308	-0.1347594	0.7604905	0.426789	-0.1023234	-0.04262528	-0.5748972	0.5813632	1.115179	-0.2671898	-0.8705378	0.8402048	-0.1090022	-0.627518	-0.08475053	1.187116	-0.8909201	1.003295	1.124374	0.4985696	NA	-0.8319664	1.320882	-0.566611	0.7588915	0.4968111	1.043459	-0.002107692	-0.1614519	0.8570473	-0.6794914	1.990493	-0.2989577	-0.5320431	-0.2778145	-0.5520267	-0.4697221	-0.09839459	-0.3592144	-0.7993533	-0.535188	0.563355	-0.2679755	-0.8061414	-0.3327023	-0.3362993	0.5048951	-0.2712813	0.01940791	-0.1339945	0.3326708	0.9556423	0.2725798	0.5326917	-0.40376	0.5032955	-0.2231089	0.013989	-0.6895286	0.9563218	0.245916	-0.551796	0.5702664	0.02927851	0.2974471	0.8200023	-0.5365539	0.3100796	-0.2232746	-0.1612813	-0.04887203	-0.224542	-0.332509	0.08455897	0.1837237	-0.2157142	0.2245441	0.2265189	-0.1148539	-0.2303575	-0.3522047	0.2305067	-1.044548	0.3741172	-0.04171707	-0.5051286	0.5128356	-0.04341192	-0.03938555	0.249822	0.3948879	-0.04870099	0.01636906	1.18363	0.3089893	1.116734	0.5981981	0.4374514	0.5687877	0.9893947	0.7474678	1.308678	1.321446	0.5553686	0.7501679	-0.830076	0.4150543	0.3225573	0.007701929	-0.1971229	0.6397454	0.3064221	-0.03865784	0.2326393	0.3465313	0.2998912	1.648578	1.201889	-0.1110746	-0.1251271	0.6819003	0.1783503	-0.6305675	-0.006339836	-0.2125381	0.8835531	-0.05185485	-0.2421865	0.2120726	-0.4915092	0.5767788	-0.3909444	-0.4343003	-0.008965815	0.2253504	0.1604986	-0.2907717	-0.5806701	-0.2383004	-0.05531555	-0.3867988	0.3983378	0.6398156	0.3738432	-0.2031746	1.010713	0.6196589	0.5202169	-0.5582202	0.177261	-0.8607987	-1.157626	0.7591898	0.1887065	0.7175776	-0.09932709	0.04474938	0.1634724	-0.002910401	-0.3510379	0.4287892	0.5491787	0.3740225	-0.2200175	1.153073	0.233421	1.323447	-0.5591196	0.5843287	-0.2362736	-0.3414156	0.3945781	-0.4896875	-0.9297749	-0.001013695	1.402706	-0.1866856	-0.4275335	0.950875	-0.06688036	0.2445774	0.8688215	0.2987368	0.4244741	-0.1999292	0.9534736	0.08277401	1.214554	-0.4991094	-0.6307804	-0.6406862	0.07256897	0.5810734	-0.2553778	-0.5712733	0.001786316	-0.2958237	0.05284764	1.351635	-0.03025893	0.09412763	1.660754	0.1154287	-0.505113	-0.2162496	0.6274708	-0.04018725	0.1013516	0.9706847	-0.5277434	-0.621955	0.2313973	0.4853428	-0.1491933	0.1975063	-0.5133325	1.012185	0.0522533	1.102712	-0.3426252	0.4054661	0.6325045	0.2413416	-0.3883472	-0.00390564	-0.1181714	-0.4935877	-0.5961276	0.4996649	0.6903742	0.2931929	0.7958928	0.363244	-0.7312628	0.296261	-0.7736011	1.084221	0.9428831	0.7990551	0.6448148	0.8089225	0.3479381	0.2663384	0.1375986	-0.528365	-0.1943669	-0.3547505	-0.2771109	0.1670627	0.2632419	-0.2066914	-0.06898055	0.1166055	0.2671182	0.7933335	-0.08385062	0.1594778	-0.6481091	0.09128113	-0.06744198	-0.3198103	0.5622466	0.266665	-0.01984905	-0.2682961	0.01729536	0.092494	-0.05079177	0.1571024	0.2289941	0.07465959	-0.7403326	0.2638696	0.3535692	-0.7986782	0.03929658	-0.2708797	-0.4340563	-0.2452389	-0.02907739	0.5274375	0.1225052	0.004556147	-0.4401824	0.1434376	0.03454451	-0.2211991	-0.2315665	0.00859005	0.1582511	0.412781	-0.1080472	-0.09594453	-0.5858078	-0.5084086	0.5091758	0.2744847	0.5542095	0.2243466	0.2683206	0.3151359	0.1637119	0.5850371	0.1096105	0.224497	0.2826467	-0.4186142	-0.1439852	0.4358037	0.6819168	0.7522696	0.3504714	-0.0145747	0.8449298	1.47534	1.130229	1.268248	1.100077	0.9463178	-0.3562258	1.29263	0.157257	-0.2480119	0.8870944	-0.25719	0.9116452	0.9190757	1.025572	0.03225078	0.03440597	0.4161074	1.209413	0.6549992	-0.1481139	0.315905	-0.3101861	0.9076395	0.893115	0.348246	-0.2608477	-0.4402474	0.8833425	1.087167	0.9173277	1.226867	0.9774872	1.125823	0.8807974	1.30009	0.8058598	0.9873914	0.3708413	1.356884	1.40219	0.8236626	1.438559	0.4560193	1.349479	1.413653	0.1258386	1.335746	0.7131171	0.75537	0.7157158	1.18511	0.8759231	0.2043942	0.2641666	0.3529499	1.033101	0.3398248	0.08853595	0.4983927	0.08612303	-0.5404916	0.9010391	0.4089564	0.3181831	0.2872483	0.8525587	0.5842206	0.3013319	1.207174	-0.05836659	0.9888167	0.8215542	0.7970886	0.3063853	0.1107711	0.8397407	1.147842	1.534177	1.235117	0.1105015	1.034621	0.4623737	0.4118801	0.9865806	0.8698415	0.4047067	0.5763931	0.5706644	0.8113958	0.8532101	1.044378	-0.3936972	-0.2008625	0.8024694	0.3339022	0.7919679	0.2760155	0.8466502	-0.617729	0.4195256	0.3046032	1.166301	1.202343	0.2457115	0.2159595	-0.3068978	-0.02543409	-0.7192159	0.4308718	-0.1970068	0.4386261	1.247559	0.9744118	1.38367	1.49114	0.4569308	-0.7769823	1.137863	1.128141	0.04081088	0.6791216	0.6337863	0.05625813	0.6026772	-0.1301618	0.4079475	0.981423	-0.5519525	0.1989415	-0.5206895	0.1048222	-0.4203506	0.2246566	-0.1248587	-0.07348182	-0.09858791	0.04093784	-0.2887014	0.1619143	-0.5373324	-0.2341004	-0.007629724	-0.2397532	0.6110843	0.5175813	-0.1112509	-0.893436	0.2574069	-0.1602124	-0.1907247	0.2359848	0.2605147	-0.4071027	0.5156529	0.06650922	0.574326	1.230509	0.5244684	0.0951736	0.2908756	0.379638	-0.020611	1.390892	0.0650372	-0.3427275	-0.07967066	0.04140534	-0.6975221	0.05360642	0.06525428	-0.2434156	-0.172954	0.2043044	-0.6991193	0.5478941	0.7260611	-0.123839	0.3437294	1.211066	1.356252	0.6672142	-0.1478935	0.8826079	0.4668299	0.856412	-0.5954312	0.4343683	-0.1413927	1.112434	0.6387215	0.1154601	0.6008145	1.45322	0.437715	0.8789279	0.9307445	0.5007869	0.7446478	0.9655508	0.2284919	0.7444566	0.2779488	0.6327686	0.72001	0.757401	0.03327749	0.3158098	-0.5131735	0.3607499	0.2634164	0.3659588	0.4819267	-0.16922	0.08024469	0.7195613	-0.53688	0.9820702	0.09033055	-0.5419487	0.1635775	-0.3227599	0.5234067	0.2436334	0.646949	0.608606	1.07974	0.975545	1.162063	0.6993939	0.2291169	0.638874	-0.08446702	0.4364917	-0.1272357	0.01512865	0.3684015	0.4997804	-0.3390604	0.6302792	1.179674	0.5410887	0.07184136	0.856649	1.041281	-0.7092798	-0.07178505	0.234864	0.1360385	1.527449	-0.4252554	0.9659814	0.9389906	-0.7728297	-0.5517701	-0.1848747	0.1460497	-0.367621	0.8191902	0.5340931	0.3657444	0.5245811	0.224706	-0.4033054	0.6768518	0.624805	0.3670493	0.8142889	-0.06074661	0.2608721	0.4398107	-0.3271008	0.08314859	0.9572702	0.1619757	-0.3302667	0.01957363	-0.1030542	-0.4778935	-0.1000845	-0.5426556	-0.4484016	0.6600968	0.9573453	0.1661789	0.6439644	-0.139495	0.4889952
PF3D7_1412600	0.2558927	0.1716784	0.4848729	0.3332854	0.1333228	-0.004633386	1.003675	0.5149321	0.4297998	0.3410087	-0.165199	-0.1375835	0.2465938	-0.4149359	0.118052	-0.6078686	-0.2225785	-0.6903699	-0.04287093	0.07584927	-0.1209549	0.196487	0.08765521	-0.532486	-0.7694843	-0.06443929	-0.4875248	0.07219578	0.5333804	-0.1027479	3.334e-05	-0.2315709	0.005536166	-0.1451636	0.3490822	-0.2089198	0.3531195	-0.5977325	-0.2132258	-0.01145344	-0.2563519	-0.264798	-0.1813487	-0.4409268	-0.2008907	0.02174965	-0.02137036	0.775077	0.274376	-0.6611315	-0.6894595	0.6212728	-0.1244314	0.5521929	-0.5984528	-0.3751003	0.04162334	-0.3711821	-0.4577169	-0.5881296	-0.312103	-0.2093608	-0.5396776	-1.01272	-1.019858	-0.6157312	-0.9199018	-0.7720635	-0.1913799	-0.7252031	-0.9032245	-0.9630985	-0.6455093	-0.1654015	-1.092494	-0.4092152	-0.5874722	-0.8229904	-0.2126212	-0.2832433	-0.1987102	-0.2904101	-0.479807	-0.4461161	-0.2057586	-0.465216	-0.989985	-0.8755345	-0.06205751	-0.2930689	-0.5250753	-0.3772218	-0.1521159	-0.2534654	-0.4706954	-0.331449	-0.4656851	-0.0903062	-0.6701448	-0.6425654	-0.8184267	-0.4704408	-0.1211144	-0.265455	0.09836722	0.5982811	-0.3507842	0.007531501	-0.03157688	-0.4094356	-0.5888354	-0.4760418	-0.6248173	-0.163902	-0.858298	-0.576326	-0.8732397	-0.00108773	-0.4523955	-0.4688811	-0.2116516	-0.8743255	-0.7758363	-0.4355981	-0.3837803	-0.6438983	-0.6379523	0.4006326	-0.01281933	-0.1657281	-0.454816	-0.1467651	-0.6667039	-0.1311277	-0.4831643	-1.067176	-0.6776869	-0.8203827	-0.3765411	-0.4052498	-0.3306541	-0.02723937	0.02349598	-0.7939676	-0.2768963	-0.939829	-0.5595189	0.09695263	-0.8785409	-0.1427673	-0.5828392	-0.6057383	-0.4908414	0.2332826	-0.5439564	0.2195095	0.2887032	-0.000868854	0.1241052	0.08032794	-0.2396045	0.2480527	-0.02873607	-0.253309	-1.143462	-0.7611647	0.03968986	0.1491888	0.943175	0.2512215	-0.2002834	0.5560707	0.07476531	0.2636444	0.6863772	0.3363769	0.5233361	0.9620389	-0.7940074	0.09225984	0.7087989	0.7462401	-0.05165979	-0.01015674	0.7986494	0.9063723	0.2375623	1.461071	0.502768	0.3615997	0.4944299	-0.5413488	-0.2783332	0.2694387	0.3054533	-0.06931169	-0.2966134	0.2398165	-0.1916816	0.4104285	0.2969647	0.2106453	0.4110309	0.02310415	0.1105363	-0.2365183	-0.3960966	-0.2729309	-0.2543385	-0.4200834	-0.6829526	0.4358354	-0.1294644	-0.7002625	0.5922305	0.3126141	-0.1110852	0.08881248	0.2334453	0.02479626	0.4407821	-0.3041718	-0.2624375	-0.02486044	0.342913	0.01378092	0.1150773	-0.1389273	-0.3092244	-0.248162	-0.125366	0.1650302	0.08743611	-0.6841692	0.5581406	0.4885068	-0.06016425	0.1845638	0.5893124	0.09324693	-0.007458027	0.2269019	0.141822	0.1609022	-0.376664	-0.6153886	-0.8002222	-0.5124948	0.139167	0.1716274	0.3109452	0.3927827	0.05294155	0.2217045	0.008595546	-0.06104545	0.2486627	-0.03724214	0.2006024	0.3632279	-0.7471582	-0.2054484	0.06646408	0.3531111	0.1600092	-0.2014114	0.0806469	-0.1517636	-0.06641556	-0.3595673	0.3445537	0.1804229	0.8451786	0.2423888	-0.4164358	0.4051981	0.6854649	0.4457843	0.1457441	0.3915122	0.1501669	-0.2302798	0.0799981	0.04145695	0.339419	-0.4715025	0.5927465	-0.5571718	0.1952224	-0.7808497	-0.2313543	0.324243	0.125487	0.06650409	0.6131502	-0.3568355	0.671289	0.2694072	0.3943055	-0.5655873	0.5670749	0.3885696	-0.1171949	-0.0114715	-0.1295109	0.02702823	-0.5722398	-0.3558947	0.07329087	-0.3410192	0.4237961	-0.4353421	0.03637867	-0.006754824	0.2377681	-0.4297655	0.4855623	-0.05330036	-0.2700316	0.2749648	0.4785804	-0.1283289	0.1070664	-0.325284	0.3166656	-0.2989469	0.2172937	0.5913579	-0.3244415	0.1971472	0.06572603	0.2103869	0.1709426	-0.1005825	-0.5330633	0.1393745	-0.3980412	0.007657781	0.2281602	-0.5769214	-0.7446953	0.7806936	0.0300343	0.2219456	0.6854888	0.4627709	0.814891	0.6024689	0.3994082	-0.1924511	-0.04682676	-0.2555999	0.1844319	-0.5373971	-0.3004163	0.07712755	-0.1427021	0.1144101	-0.00656721	-0.5135043	-0.2768457	-0.7557985	-0.1418026	0.2772598	0.02374454	0.3365881	0.2520478	0.7543226	-0.2448431	-0.07570589	0.40843	-0.8480215	-0.2375502	0.4377443	0.1750676	-0.01396281	0.5213662	0.02270933	0.2554645	0.115214	0.1912403	-0.07438142	0.3736337	-0.004459121	-0.3538549	0.03465866	-0.3379771	0.5485733	0.2934929	0.07875152	-0.3358333	0.1466341	0.3527441	-0.3505807	0.6260209	0.1841353	-0.3148473	-0.2683533	0.2210327	0.3031698	-0.1133823	0.3464313	0.2157349	0.6552814	0.2614567	-0.1903336	-0.2102305	-0.3252258	-0.7001035	-0.081584	-0.480109	0.04716557	0.3374574	0.1354496	-0.2451839	0.3979187	-0.3360415	0.1543286	0.04904253	0.3723612	0.05216698	-0.3133008	-0.07216659	-0.01175859	-0.1158988	0.1423509	0.1926086	0.1295551	0.06113787	0.04014761	-0.5081023	0.1145472	0.2334704	-0.2965964	0.4095724	0.2237609	0.07963656	0.4212823	0.1872822	-0.08652694	0.1376649	-0.5214604	0.300862	-0.9322584	-0.14997	-0.2111852	0.2966349	-0.1708941	0.08351442	-0.2989216	0.1521928	-0.5166513	-0.6911594	0.3202315	-0.3493788	-0.7257187	-0.7006193	0.6620261	-0.5433818	-0.366609	-0.1177496	0.2524185	-0.3822021	-0.1854265	-0.5761783	-0.001161739	-0.08523906	-0.03281525	0.2007402	-0.7512075	-0.7939188	-0.333472	-0.3776563	-0.8460084	-0.05756239	-0.6919127	-0.1438246	-0.07334939	-0.1382242	0.05030114	0.08467192	-0.7661732	-0.2339503	-0.3613342	-0.8123703	-0.4333117	-0.4196921	0.09705607	-0.3573398	-0.4848582	-0.1898548	-0.01023318	0.6177621	-0.1797421	-0.9461614	-0.05528507	0.6121967	-0.3736495	-0.115562	-0.4636078	0.1147036	-0.5865882	-0.08817254	-0.06039958	-0.2314928	-0.2116174	-0.3928661	0.399905	-0.06493902	-0.1683957	-0.3176883	0.1290935	-0.4596203	0.004536585	-0.2152924	0.1603312	0.2297631	-0.712549	-0.05500012	0.3123251	-0.2680997	-0.006930536	0.02388467	-0.2448472	-0.2680547	0.236112	-0.091171	0.2493623	0.3347436	0.1911309	0.09118779	-0.3556263	-0.2521659	-0.2077233	0.1589531	-0.6562672	0.07656068	0.1362598	-0.04505481	-0.2225198	-0.5299957	0.5528484	0.03227951	0.595644	0.249665	0.05526244	-0.1053277	-0.3038378	0.4036189	0.2532614	0.7576213	0.9290518	-0.000243223	0.1226336	-0.2868503	0.1393554	0.3595892	0.09404763	-0.5012254	-0.7332459	1.145985	0.5230644	-0.9002426	-0.09068913	0.2268103	-0.4367985	-0.1589645	-0.6685359	0.05083907	-0.05455565	0.1889686	0.2319223	-0.3160995	-0.2436608	-0.4724026	-0.2365091	-0.8078184	0.2827753	-0.02779614	0.04880888	-0.2207591	-0.2394288	-0.468314	-0.07227335	-0.04377768	-0.0385087	0.8803149	-0.2427968	-0.0006913975	0.2381402	0.7392996	0.3587353	0.6626471	0.7584383	0.4336693	0.7884098	0.07192005	-0.3605409	0.7114873	0.6557361	0.6392365	0.2186599	0.3089642	-0.344321	-0.2088112	0.04793503	-0.1940933	-0.01859423	-0.2246801	-0.8842841	-0.4121329	-0.4660877	0.2540363	0.2958977	-0.2448096	-1.077231	-0.2178803	-0.3163711	-0.7560119	0.02558738	0.4408755	0.5845505	-0.4938873	0.5074929	0.5567966	0.592031	-0.4050552	-0.2058918	-0.358306	0.4481264	0.3281596	-0.2559676	-0.3538415	0.09840755	0.09813109	-0.7096641	-0.0203643	-0.1374808	-0.1492592	0.6478553	0.7466406	0.5571822	0.2791582	0.1463578	0.5425329	0.17061	0.3118111	0.08875906	0.5353466	0.5556482	0.5627438	0.2510822	-0.7620353	-0.2469402	-0.1730411	0.2412976	-0.0542074	0.2005413	0.2531577	-0.3472065	0.6788699	0.02772841	-0.482589	-0.1127201	-0.0511393	0.7405379	-0.2675397	0.3448004	0.2790621	-0.2846025	-0.05992717	0.5300102	0.2665703	-0.06230826	0.7871599	-0.4702859	1.23704	0.08182599	0.1219682	0.751997	-0.3736017	-0.4663955	-0.2642924	0.3691678	0.1714213	0.08544552	0.4036128	0.0202322	0.1795894	0.08290923	0.3007583	0.379783	0.1608812	0.3729191	-0.03603327	0.1203518	-1.373288	0.2522692	-0.3157793	0.4100536	-0.2342912	0.3263072	0.08998264	0.06910804	-0.08249422	0.3689861	-0.1311467	-0.2619342	-0.1178191	-0.05781797	0.1347141	-0.1335323	0.4028473	-0.02797921	-0.3129333	0.0538479	0.2477232	0.1640871	0.4827433	0.03340347	-0.4673891	0.295133	0.05421439	0.4977909	0.4854843	0.6996957	-0.2969185	-0.1909861	-0.2048471	0.1558622	-0.07015162	0.1250991	0.2625939	-0.2000339	0.1906703	0.6408991	0.4748912	0.1194093	0.0150546	-0.1520655	0.4815495	0.1359664	0.6046639	-0.5215263	0.4145058	0.1046369	-0.3112853	-0.097991	-0.1567006	0.3994305	-0.207375	0.1554378	0.2883859	-0.5964612	0.1384627	-0.2189397	-0.09673735	-0.5376241	0.6557213	-0.01237531	-0.01546095	-0.8340861	-0.05742957	0.05017345	0.4200322	0.1920389	0.3202395	-0.7706395	-0.4458012	0.07654144	0.1474488	0.4052627	0.06575767	0.2265442	0.6265398	-0.006743086	0.5093708	-0.168449	0.3003783	0.3251034	0.9965731	0.4177625	0.5408145	0.4120349	0.688034	-0.4282292	-0.6328638	0.2452266	-0.1689718	0.3027927	-0.2890266	0.6108242	-0.09393748	0.3359113	-0.6476833	-0.5062075	0.08615922	-0.3477819	0.8601451	-0.09599514	-0.3667263	-0.3888886	0.429489	0.1380536	-0.03641124	-0.1166682	-0.04628474	0.01273112	-0.1279638	0.1099006	-0.2563206	-0.2203513	-0.007173357	-0.006496082	0.2124524	-0.006398847	-0.2578212	0.03001561	-0.443032	0.696675	-0.6403784	0.4357578	0.2065101	0.02802228	0.1108694	0.2595308	0.1526912	-0.8535899	-0.6405688	0.1064383	0.0865458	-0.3356867	0.2597183	-0.05586126	-0.3263637	0.4218319	0.5777603	0.8134673	-0.0518297	0.7136149	0.521663	0.767308	-0.1447604	0.2865703	-0.4642295	0.6834344	-0.2792827	-0.000433328	-0.2186788	-0.3185178	0.2601962	0.1556707	0.5927164	0.0676306	0.5776348	0.3899918	0.4543011	-0.2474687	-0.6880621	-0.06704223	0.01449799	0.5045295	-0.2242843	0.4834421	0.2916234	0.6144963	-0.5695948	-0.119746	-0.3602849	0.274276	1.138759	0.2919521	0.4649076	-0.3329571	0.4060865	-0.135537	-0.6242157	-0.2595461	-0.5365759	0.57464	0.7901059	0.2670242	-0.9134231	-0.08669273	-0.08680544	0.3734327	-0.4370895	0.2792885	-0.4091647	-1.260905	-0.2449307	-0.4737386	-0.1687145	0.2078829	-0.6212876	-0.4413224	0.1895459	0.04426198	0.1132822	-1.176336	-0.3809235	0.1520216	-0.3832906	-0.3114043	0.1248154	0.6224239	0.07690884	-0.1923631	-0.5164589	-0.6229798	0.6409669	-0.3713881	-0.4333474	-0.4480371	0.4139834	0.696838	0.4891191	0.8241883	-0.09938988	0.1511962	0.09773664	-0.2389848	-0.0125089	-0.6920346	-0.02185486	-0.2040108	0.1933373	0.2478063	-0.343039	0.1159289	0.7445619	0.4678896	0.4497309	0.5025317	0.1890292	0.9271147	0.6912124	0.7313343	0.5458197	0.2910145	0.7373523	-0.5094837	0.9859631	0.780116	-0.5060447	-0.4453987	-0.7585139	0.4765846	-0.5655015	-0.1653501	0.841861	0.0631041	0.6304821	1.241749	-0.7604027	0.3489731	0.6652926	0.3725616	0.1900967	0.3121898	0.3654923	1.094602	0.6139737	-0.3341317	0.7246326	0.88558	0.5827895	0.6590545	-0.05939663	0.9152564	0.9129704	-0.05226977	0.7248083	-0.01048966	-0.3497875	0.03094853	-0.1414607	0.314825	0.3248458	0.9214899	0.1113064	-0.1035636	-0.01667548	0.16371	0.1889995	0.2256264	0.3097025	0.4449985	-0.2795881	-0.4413749	-0.1037031	0.1064492	-0.06977284	-0.1921385	0.06605816	0.03606463	-0.001582105	-0.6105081	0.007001699	-0.2334709	0.6901732	-0.005905204	0.4050918	0.4878766	-0.4613596	-0.05800415	0.5025349	0.4593748	-0.9377647	-0.0656059	-0.2087555	0.763106	0.9024501	0.6648412	0.1371529	0.5886821	0.3818932	-0.6035092	0.03739734	0.2982509	1.005604	0.5296393	1.051175	0.7351613	0.5049821	0.6355321	-0.5647177	0.3051809	-0.5495591	0.5101591	0.5044316	0.6221357	-0.03190617	0.3523078	0.6052312	0.4685972	0.3401773	0.5428657	0.4935502	0.4657434	-0.2679978	-0.02504665	0.4430888
PF3D7_1412700	0.5923963	0.177862	0.2032288	0.2311987	0.02989793	0.1688282	0.207901	0.2745072	0.3290189	-0.09993619	0.7652983	0.73063	0.360055	0.4582668	0.3150943	-0.5303441	0.6852906	1.009217	0.04010054	0.4106647	0.7919667	-0.01664213	0.9490479	0.6210573	0.4367523	0.9140716	0.4748551	0.5820209	0.1982189	0.7016543	0.1468743	1.14879	0.7873928	0.3830785	0.3746816	1.251577	0.1818152	1.103221	0.9182612	0.1610577	0.4286662	-0.137832	1.004471	0.05621825	0.8888625	0.341931	0.1359409	0.02882354	-0.4584412	0.2506633	0.7131307	-0.9737466	1.027454	0.4444871	-0.2301849	0.1934451	0.1518552	-0.09824982	1.090539	1.455722	-0.2880712	0.9291031	0.8136177	0.4032463	-0.5650841	0.4831675	-0.3875395	0.01320422	0.666972	0.1533885	-0.1911162	-0.6543224	0.2500039	-0.6177416	0.3123314	0.9249542	-0.237295	-0.09721099	1.094951	0.1789145	0.9216234	0.833848	0.845087	0.09836658	0.7789124	1.231935	-1.440258	-0.3524794	-0.1958168	0.2457942	-0.06811321	0.562841	0.737695	0.637302	0.5532506	-0.07416254	1.020801	0.2005378	0.4085366	0.1876966	0.3732766	-0.07372053	0.0942878	0.8411159	-0.5303988	-0.7058809	-0.1780402	0.5530051	1.249374	0.8597714	-0.5707749	1.222014	-0.1866748	1.163852	0.4291509	-0.1075393	-0.1380888	0.7709673	0.6370306	0.1803107	-0.3298488	0.1289049	-0.2259254	-0.04643451	0.8822465	0.04629764	-0.04370066	1.135937	1.23607	1.153655	0.560241	-0.125264	-0.2157839	0.745999	0.01978356	-0.2794438	-0.4377936	-0.687187	0.5207389	-0.2414668	0.1395261	-0.1735499	1.179229	-0.6392264	1.385382	-0.2310209	0.3124713	0.2626924	0.6488154	1.030042	-0.04320141	-0.2445013	-0.08625447	-0.3261059	0.898889	1.003062	1.113462	1.394762	0.7710174	1.368162	0.691133	1.203383	0.6352054	0.547419	-0.5920682	-0.4679936	0.3623711	-0.04368491	0.1013789	-0.02943989	0.4108231	-0.5617443	0.07910458	-0.06274583	-0.007754652	0.4366866	-0.3117411	-0.180227	-0.5319653	0.003484092	-0.3820888	0.4154876	-2.02137	0.1276124	-0.2881215	-0.1118647	0.1272562	-0.07907659	-0.5743357	-0.08774393	0.187523	-0.4509941	-0.6976474	-0.0235984	0.2613062	-0.1113568	-0.5721894	0.0820975	0.5773164	-0.1380532	-0.1697874	-0.1264609	0.2647495	-0.4242583	0.471916	0.4388771	-0.3589531	0.4709977	0.1296104	-0.3914425	-0.4288109	-0.2047749	-0.4101576	-0.7452784	0.1718683	-0.6500874	-0.09988266	-0.4433872	-0.1414078	-0.984818	0.1465061	-0.09520171	0.8655603	-0.1643885	-0.5439316	-0.02981667	0.3209472	0.0423449	0.3891584	-0.4489913	0.5360413	0.2227762	0.03000384	-0.01033402	-1.065753	0.1486073	0.06890311	0.5872783	-0.03624442	-0.117893	-0.2541685	-0.2402462	-0.1559293	-0.1094085	-0.287519	-0.4567168	-1.159642	0.6702	-0.08244854	0.2361884	-0.1344932	-0.0463404	0.1176586	-0.1126787	-0.1362706	-0.02710516	-0.2915324	-0.08889413	-0.5798857	0.3079424	0.101313	0.7944289	-0.226469	-0.000466691	0.04331034	-0.4312343	-0.3319292	0.4234383	0.8981059	-0.009676721	0.4259708	-0.4444657	-0.03880757	-0.3240636	-0.4971553	0.8519029	0.03252196	-0.3040485	-0.657896	0.4208385	0.1980117	0.1246664	0.02698145	0.4600143	0.03300285	-0.6655785	-0.2534512	0.1017941	0.610821	0.3444547	0.5195605	-0.5379553	0.2727987	0.01808929	0.5931667	0.6585624	0.6266921	-0.1565211	-0.4195989	-0.7340116	0.1489725	0.5568594	-0.1643351	0.8121684	-0.3100323	-0.3175894	0.185791	-0.06652857	0.008826333	0.03001033	0.4675404	-0.07906595	-0.1048786	-0.04466258	-0.4654938	-0.4389891	-0.03434362	-0.3800799	-0.3408647	-0.5228042	0.2585947	-0.01880248	-0.4858887	0.7821376	0.0338784	0.3225956	0.0287107	0.7049772	-0.2077613	-0.1890723	0.2119903	-0.3387376	0.9884265	0.9572501	-0.0931048	-0.422261	0.08514838	0.04334232	0.2255194	-0.5164439	-0.1751077	0.7072009	0.6429653	-0.1003076	-0.4459404	0.7542666	0.005756294	0.05740183	0.6886872	0.6876042	0.5036547	-0.2011055	-0.2820956	-0.22153	-0.3403313	0.1534767	-0.2155227	-0.2948313	-0.1164247	0.2395106	-0.4253968	0.1742485	-0.1025768	-0.06591725	0.3258141	0.9102838	0.7221908	0.6209346	-0.04697933	0.2005612	0.7169557	-0.7531003	0.5146417	0.4277581	0.3774962	0.8606341	0.4163704	0.002214082	0.314225	0.1302252	0.5770868	-0.29517	0.19256	0.956536	-0.05824213	0.1604136	-0.2101221	-0.2602388	-0.7683557	-0.4139504	-0.4462194	-0.1631928	0.2036091	0.2539522	0.0909084	0.1320496	-0.302658	0.3954408	0.06655547	0.09494055	0.1198865	0.1893353	-0.2366253	0.368032	-0.2203394	-0.2634595	-0.4278906	-0.4792541	-0.1968318	-0.06952997	-0.3425756	-0.03175859	-0.7139139	-0.8800517	0.4245387	-0.1382896	-0.4098329	-0.481538	-0.3594745	-0.9044403	0.3220595	0.4260619	-0.4272825	-0.3724052	-0.2362794	-0.1259796	0.1074282	-0.4519828	0.3298582	-0.5904008	0.07176291	1.089584	1.298769	-0.2753444	1.248072	-0.1543611	-0.01553983	-0.3734983	0.0003122925	0.2816487	0.3710553	-0.46147	-0.9021687	-0.06440308	0.2083799	0.5756103	-0.726965	-0.3631047	-0.6033063	-0.2777203	-0.1805714	-0.4325733	-0.8298575	1.075404	-0.3487326	-0.4074569	-0.335328	0.3523073	-0.5736221	-0.3886998	0.2874905	0.7539473	0.1922582	-0.3850826	-0.6889677	-0.2909459	0.1479406	0.6301786	0.8547352	-0.1508487	-0.3677674	-0.02946692	-0.5995161	-0.4183411	0.05745864	-0.01138529	0.06615424	0.2321841	0.2675959	0.4097969	-0.2471161	-0.2043324	0.1353583	-0.08406794	0.4551828	-0.1430419	-0.06987284	0.7464974	0.7124313	0.3721533	0.1459709	0.1492365	-0.0132655	0.5757163	-0.09933209	0.1700241	0.3102069	-0.2859372	0.02821025	0.2640515	-0.06118231	1.009666	-0.2269373	0.103442	0.5895149	0.3412106	0.1410526	0.4135318	-0.1285785	0.04372431	-0.4180013	0.3393088	-0.3387326	0.3861259	0.1363884	0.3832165	0.2733863	-0.1072788	0.3488993	0.4768774	0.2318138	-0.07381825	0.1659635	0.7806725	-0.108911	0.9743218	0.04312037	-0.4506481	0.6885407	0.2622433	0.1780371	0.5283936	-0.1170291	0.5051523	0.06336937	0.719049	0.2910323	0.1301044	0.3937209	-0.1551599	-0.1773039	0.726445	-0.6259501	-0.1375549	0.7601162	0.8435352	0.3915339	-0.3947748	-0.185879	-0.298599	0.0819045	-0.04680424	1.132256	-0.262556	0.01386118	0.1954353	-0.2142032	-0.7055378	-0.5756121	-0.6214614	-0.6033629	-0.02252155	-0.6020043	-0.03687454	-0.03078343	0.3680516	0.6299673	0.1923749	0.5050018	1.068927	0.8578001	-0.0157431	0.6802781	0.07180636	0.5200123	0.4060954	0.3528747	0.1428862	0.2507961	-0.2070886	0.2913507	0.4812343	0.1414833	0.03864189	0.4470329	0.2715448	0.2462409	0.4506025	0.9075524	1.174423	0.3381553	0.7688342	0.04676431	-0.01139034	0.9291344	1.250169	1.223339	0.7658642	0.2248862	0.7393677	0.02393189	-0.03259549	-0.5012364	-0.1479542	-0.2365309	-0.05112371	0.2371349	0.2360385	1.030537	-1.410255	0.6441584	-0.7402451	-0.2611577	0.2516695	-0.09680251	-0.323019	0.1251284	1.195917	-0.7852062	-0.1132881	0.2671184	0.1814141	-0.2557703	0.3106889	-0.6389009	-0.328148	0.2418352	0.5664788	-0.4150244	0.7082643	-0.6281867	-0.6108018	-0.8582067	-0.5821557	-0.7840386	-0.5465915	-0.5192183	-0.08031347	-0.3361617	-0.01737713	0.1707343	-0.5405492	-0.4525037	0.6424819	0.08804364	0.1766059	0.004381411	0.6510125	-0.2908494	-0.9949335	0.2244126	-1.152625	-0.7014612	-0.1279583	-0.5847826	-0.5936198	-0.05020313	-0.3503042	1.466433	0.3033028	1.13674	-0.5508199	0.1167362	0.1204387	0.4121951	0.005959961	-0.1820473	0.2362465	0.1597132	-0.9825312	0.5209687	-0.3071681	0.1688166	0.3264568	0.04404816	-0.4261604	-0.2503869	-0.5181166	-0.3321533	-0.0773604	0.3021725	-0.1832682	-0.3504832	-0.3803449	0.266815	0.1545737	0.5730154	0.1786102	0.01149612	0.08485383	0.116373	0.5492814	0.31904	0.3094612	0.462756	-0.186183	-0.42538	0.7249898	0.6967133	0.3031321	0.3569202	-0.5499571	0.9673022	-0.218545	1.033683	0.3988156	0.4419092	-0.1482926	0.492668	0.4610321	0.8227089	0.5522402	0.3370867	-0.4944505	0.4033567	0.9404246	-0.1264287	-0.146875	0.2837852	0.02357522	0.3591535	-0.1199786	-0.1891434	0.07808415	0.5127542	0.5505053	0.4141565	0.5824547	-0.07034872	0.5093008	0.5789831	1.31806	1.34506	-0.5408968	0.5015001	0.3948523	0.2198143	0.6030446	-0.07373643	0.8351304	0.06186214	0.2839949	0.9761941	-0.4461669	0.6403639	0.3893833	-0.3117076	0.9771361	-0.2273855	-0.5280775	0.4361167	0.9184529	0.6210701	-0.166137	-0.4546356	-0.08248171	0.5217831	-0.3601062	0.5306454	0.2545604	0.1061679	0.6972954	0.3021304	0.1187632	-0.5763358	-0.1594442	0.2420268	0.08403405	0.3504224	0.1243439	-0.4428655	-0.382695	0.1778364	-0.4647275	0.06644054	-0.1299362	0.7303307	-1.272585	0.7448392	0.4669358	0.3919771	-0.03435721	0.114336	0.1536546	-0.5316844	-0.3023413	0.6541876	0.9735772	0.1713179	0.5157727	0.5093919	0.3281488	0.1973231	0.5464776	-0.09512412	0.6962658	0.1396642	0.6182182	0.1809155	-0.2172657	0.6481012	-0.4779323	0.5611983	0.01403418	0.2050976	-0.1338775	0.3426262	0.5988404	0.003966181	0.06632219	-0.2637064	0.3714023	0.2363743	-0.3399394	0.6285234	-0.04268452	0.07907861	0.4496012	0.2012227	-0.1526372	-0.3863113	0.6933827	0.3424082	0.02231443	0.4506782	-0.2019883	0.2959109	0.18066	0.4573577	0.9175574	-0.09429734	0.6902571	0.7328327	0.9707465	0.3515686	0.2172062	0.501843	-0.1972402	0.1110098	0.7094364	0.3630867	0.02760955	0.03994384	-0.1869947	0.2205257	0.6020781	-0.1635619	-1.304935	-0.7358467	0.02436712	-0.5177892	0.2750114	0.08047601	-0.1427025	-0.09875065	-0.05260529	0.1309621	0.3650906	0.3519125	0.2073918	0.4278306	0.1622083	-0.3679336	0.03897694	0.06028639	-0.3306633	-0.7113809	1.10417	-0.1044536	-0.1077603	-0.7266517	-0.5368744	-0.8189503	0.6537209	0.007827597	0.1122018	0.1403413	0.2622683	-0.008749043	-0.2098544	0.5325176	0.7071655	-0.09811632	-0.2713217	0.7695408	0.04202202	0.9142694	0.3490262	0.1251948	0.5006131	0.9831805	-0.1124359	-0.1563722	0.1077337	-0.09264373	-0.9309749	0.008841645	0.5555363	0.2046928	-0.3636995	-0.1648433	0.7999139	0.2306515	-0.3155981	0.550176	0.3051427	-0.01218608	0.2611355	-0.1190932	-0.3564102	0.0884459	-0.7171599	0.4349089	-0.2985565	-0.04649791	-0.3339503	-0.2495452	0.4327005	-1.301417	0.5728093	-0.2125397	0.03290696	0.5469701	-0.2644558	1.076842	0.2633279	0.5630713	0.5756085	0.6519406	0.06841971	-0.1699856	0.6754622	-0.02693778	0.4511141	0.559303	0.07820659	-0.4729607	0.02646813	-0.4284628	0.6048195	0.3282922	-0.09042714	-0.1718678	0.134933	0.1002321	0.2085905	-0.2932725	-0.2474324	-0.3926353	-0.3137349	0.1895868	0.5791233	0.0519355	0.4701534	0.1191748	-0.3666656	0.03413884	-0.1035252	0.2785922	0.4704779	0.02424092	-0.1709553	-0.2517617	0.2310361	-0.28632	-0.1433745	-0.4635181	0.001287338	-0.3900442	0.02500365	0.0850478	-0.2279836	0.5719416	-0.1123279	-0.2277269	-0.05156053	-0.3912178	-0.08824042	0.1036452	0.1303114	0.5638803	0.1999298	0.1488494	0.5890251	-0.2012282	0.018463	-0.05988833	-0.1052534	-0.3006398	-0.5747416	-0.3542997	-0.488756	-0.1222612	-0.15641	0.01614775	0.8396013	-0.259863	-0.5870167	-0.3787213	-0.4938845	-0.2784254	-0.4007357	-0.01322084	-0.3250619	0.2684894	0.2401697	0.915525	1.101032	-0.7465325	-0.2140118	-0.2171851	-0.1585036	0.4115343	0.2416566	-0.0386884	0.2500087	-0.5401156	0.012842	-0.1023881	0.09503379	0.2851781	0.5146425	0.8341096	-0.1560962	-0.03086232	0.3338344	-0.1833965	0.1955254	0.546313	-0.2358456	-0.593505	-0.2738707	-0.1961021	-0.2199499	-0.174126	-0.2350026	0.007095223	0.1828585	0.02657811	0.3610714	-0.2878519	-0.4875717	-0.06013639
PF3D7_1412800	-0.9764877	-0.9573328	-0.6493947	1.45088	-0.6272861	-0.9523427	0.4174614	-0.3465753	-0.2982453	0.04164783	0.4156674	-0.03847695	0.5854883	-0.7289551	0.3449598	0.73821	0.428333	0.1019627	0.492772	0.9663112	0.2537193	0.09290626	-0.4087124	0.1634145	-0.4556401	0.5237827	-0.1856513	-0.8015439	0.9581695	-0.6102738	0.4983025	-0.9400094	-0.6902566	1.456802	0.7248632	0.1715059	0.6539964	-0.1091486	-0.008359286	0.5551341	-0.4380324	0.466891	-0.2247257	0.5349028	-0.563243	0.8444723	0.9420354	0.5542396	0.8196549	-0.288556	-0.6141481	0.8038508	-0.4165138	0.663012	0.4279613	0.2609059	0.05847528	0.3742092	0.6116742	-0.3434613	0.5651749	0.2658608	-0.002675296	0.2532071	0.349146	0.5375484	0.7283868	0.4512458	0.07812343	-0.1011859	0.6151625	0.52983	0.05347215	0.3830421	-0.4830387	-0.06828419	-0.395417	0.4617541	0.2387497	0.8787294	-1.007498	-0.2988503	-0.5047926	0.6213491	0.3451003	0.03152527	0.217035	0.6600241	0.5537527	0.356264	0.8139947	-0.05422834	-0.1788121	1.243299	0.996027	0.2737078	-0.03975772	0.783161	-0.1317598	0.5289523	0.2696322	0.3657888	0.9370596	-0.506906	1.171701	1.016052	0.3686132	0.5322011	-0.1828088	0.06222211	0.3614045	-0.5076414	0.1738516	-0.7869581	0.6512628	1.042731	0.5429997	-0.2423926	-0.4611537	0.4247146	0.702071	-0.02285751	0.4087142	1.017736	0.6756643	1.095385	0.4608514	0.2983885	-0.1849134	-0.4481015	-0.5993469	0.5549819	0.6127984	-0.393655	-0.02114787	0.4021769	0.5865901	0.5529757	-0.5375701	0.8972699	0.9371468	1.671231	-0.1069198	0.8281217	0.2310844	0.2875249	0.456675	1.15564	-0.9551095	-1.07467	0.6231595	0.2815637	0.5477639	0.1408163	-0.3990949	-0.54187	0.0970373	-0.277427	0.03163134	-0.4952149	-0.2855005	-0.4736153	-0.1551633	0.5546055	0.5742007	0.8693738	0.3964682	0.8227588	0.7372305	0.4796014	0.6765534	0.996912	-0.175659	0.6508888	0.1107054	0.5541268	0.6476416	1.1556	0.285467	0.7101882	1.318788	-0.2866845	0.8903396	0.7288153	0.5929273	0.7167802	0.5800648	1.264415	1.578682	0.9360826	0.6469606	0.6113969	0.1107933	0.8147899	1.075101	1.222817	-0.1129007	0.5879792	-0.5046466	1.238345	1.335495	1.008132	0.1518849	1.357033	-0.3769105	0.9067116	1.302837	0.6436429	0.6466646	1.002365	0.9279887	1.305381	0.7542205	0.4519232	1.144247	1.26954	0.1885651	1.147794	0.8831253	1.103153	1.445494	1.113128	0.8814894	0.6626536	1.113193	0.5485038	0.4675011	1.171023	0.613729	0.6869009	0.9264463	1.041343	1.127841	1.078687	0.8859678	1.051123	1.091541	0.6367291	1.14174	-0.1363356	1.03867	1.314397	1.39294	1.399314	1.118578	0.1663827	0.8453747	0.5236118	0.9440934	1.06678	1.355522	1.554065	0.7363347	0.1986332	1.123985	1.218394	0.984406	1.003796	0.8513575	-0.0546161	0.2762847	-0.2502559	0.9042689	0.8910109	0.9417057	0.5512922	0.3322411	1.073711	-0.1054751	0.4543444	0.5629218	1.412731	1.224919	1.346248	1.654986	0.514378	0.8560657	1.304372	1.161683	0.9868946	1.031131	1.058461	1.295114	0.9582491	1.169878	0.9648498	1.035807	0.9639416	0.7239673	0.556932	1.424535	1.310159	-0.3679259	0.9127191	1.019505	0.5653054	0.9526538	0.8758352	0.990039	0.8918396	1.146404	0.4648218	0.9361133	-0.2614856	1.086117	0.7091127	0.1057687	0.4172267	0.8355677	1.098004	-0.5024823	1.303289	1.019984	0.9991046	0.9409036	1.227274	0.7571997	1.292102	1.097311	0.8555716	1.017557	1.128693	0.9885725	-0.08721781	1.183913	0.4628625	1.314065	1.199436	0.6804947	1.066428	0.5884817	1.309593	-0.3428645	-0.9584015	1.095641	1.248423	0.4119242	1.321338	1.288651	0.4188	0.8006781	0.5852777	0.665123	0.3369715	1.228113	0.4508082	1.18451	1.211551	0.8599312	0.5717427	0.1648593	0.5297843	0.9270439	0.3147122	0.756117	0.4741839	0.8713116	1.111118	0.559306	0.3739221	0.3159098	-0.2982055	0.2945747	0.08787602	0.6606751	0.01610889	0.4364502	0.5385014	1.407781	0.2082075	0.1645138	-0.132623	-0.4606553	0.5188351	0.4976735	-0.4972516	0.5359353	0.365713	0.4476385	0.1576142	0.524598	0.2698885	0.6809961	0.3478629	0.08351829	0.5305262	1.171584	1.734975	1.627264	1.67361	1.494595	1.80204	1.207299	1.54751	-0.7337963	-0.4159079	0.8726078	1.183884	1.194101	1.013024	0.8527091	1.234283	1.121666	-0.09853479	1.1329	1.508846	1.218869	1.185427	-0.265011	1.348216	0.9386534	1.500273	1.394818	1.243716	0.06429094	1.15808	1.412893	1.554334	0.8522109	1.228086	-0.262068	1.008112	1.021245	1.344176	1.276908	0.7551298	1.039704	1.408807	0.8852054	1.000379	0.06993685	0.9394391	-0.03067768	1.307735	-0.4613669	1.202273	1.093755	1.416396	1.641659	-0.7591802	0.4434081	1.237501	1.36462	1.323969	-0.3054788	-0.460669	1.218407	1.313345	1.436922	0.9096829	-0.04330634	1.588096	1.292447	-0.3464532	1.319382	0.8852795	1.20695	-0.806068	1.101889	0.5612113	-0.5999892	0.1718872	0.8414843	1.25771	0.918378	1.169568	0.8782149	0.9031091	0.08702915	0.8981286	0.404404	-0.1206593	1.272289	-0.0711643	0.4881016	0.9873822	0.7156035	0.4839152	0.5983814	-0.1286809	0.5837172	0.5237298	1.088703	-0.3522984	0.5479581	0.623871	0.9869676	0.4607333	0.00170478	0.1039365	0.2943736	0.1151549	0.7987043	0.5265132	0.5322886	0.4624232	0.6495	0.7482219	0.6580853	0.8262217	1.259889	0.3189474	0.5500257	1.005208	0.1946965	0.465019	0.4130598	0.01567995	1.427434	1.179189	0.6078487	0.4932029	0.5241419	0.6389321	1.153753	0.7405676	0.5360856	0.3429551	0.5730214	0.8375414	0.4957695	1.066234	1.020477	0.8355879	0.9942685	-0.1302608	0.5590289	1.120771	0.2513798	0.6411449	0.6378017	0.03079162	0.8475096	0.2548138	0.5839666	0.1461382	1.045685	1.281451	-0.2700518	1.323298	0.0157153	1.404082	1.349912	0.8932436	0.7604911	0.4622474	0.5010575	0.9993393	0.8859243	1.272351	0.3684624	1.025211	0.0927689	0.5119775	-0.3020827	0.479942	0.4345128	0.2551845	0.7559027	0.2120642	1.253127	1.098416	0.07881992	0.4388036	0.5460567	0.558151	0.6121901	-0.4042006	0.486517	0.2752721	0.3558131	0.6066563	0.02541144	0.3307566	0.1477094	0.6148842	-0.181743	0.4321138	0.2255911	0.6112318	0.3468124	0.2938018	0.5210581	0.9801269	-0.07736435	0.8192642	1.040721	-0.5957971	-0.006410185	-0.3063741	0.7965708	0.6654371	0.7473414	1.031603	-0.4868057	-0.8175678	-0.3979407	0.2953197	1.174604	0.6048362	1.178338	0.9802551	1.354609	1.240023	1.190955	1.28981	1.172202	1.288501	0.7555417	1.106345	1.302298	1.33459	1.815521	1.138833	1.561319	0.9725682	0.8026491	0.05165613	0.3544219	1.398061	1.267433	1.258856	0.8573028	-0.4706742	1.704399	1.27816	0.6815405	0.1384955	0.5071627	0.01686028	1.744442	1.237174	1.379097	1.084321	1.38615	0.8057933	1.277088	0.3780746	0.9960067	1.182307	-0.8424034	0.8262564	0.5779649	0.8864009	0.9791845	0.8457231	0.866728	0.675012	1.18193	0.8818228	-0.8443936	1.439909	0.7864468	0.9825774	0.9630712	0.8826819	0.6193428	0.537598	-0.2993046	-0.4311824	-0.282325	1.355611	-0.2155677	0.1974438	0.7344513	1.101639	1.068995	0.4171295	1.437146	1.239837	1.0971	1.46224	1.187531	1.324028	1.214378	0.9895472	1.081154	0.9822383	1.378007	1.280649	0.4101822	1.090083	1.294265	1.265274	0.2612334	0.3836083	0.2850665	0.5842588	0.4565551	0.2781895	0.6365214	0.5409276	0.5316831	0.7412853	-0.007600549	0.294185	-0.3152022	0.5029668	-0.1886223	0.7127325	0.4207685	0.46644	-0.5926073	0.1542918	-0.1351146	0.5028579	0.4602194	-0.09183772	0.3240714	0.5418046	-0.1039911	-0.1055919	0.6559859	0.7621035	-0.1069441	-0.003752441	0.4711951	-0.07401626	0.2669097	0.3794077	0.2338071	-0.1931991	-0.03768039	0.6685704	0.7300654	0.4786957	-0.03259323	0.06519055	0.4064902	0.2230667	0.5000405	-0.09877564	0.2012923	0.233801	0.5904213	0.6548507	1.006979	0.8353742	0.2568907	-0.3711106	-0.617538	0.5495398	0.4690691	-0.2609925	-0.7083328	0.8155703	0.01824862	-0.01262775	0.6696839	0.5149247	-0.2699041	-0.5621168	-0.7473791	0.7426171	1.686182	1.058097	1.083809	1.136477	0.4657518	-0.7714653	0.4517606	1.258351	-0.3086441	1.018761	1.254428	1.311082	1.414783	0.4079335	-0.1736373	0.5450004	1.270313	1.138351	0.9524769	1.005266	1.124394	0.9917151	1.16699	1.341216	-0.6653908	0.378625	0.03731525	1.096624	1.035431	-0.2131946	0.9351793	0.3476014	0.3710799	0.4179341	0.6262946	0.4025473	0.2180062	1.013562	0.3229312	1.034704	0.7300971	0.2193272	0.9652346	0.09982725	1.249819	0.1644144	0.6707867	1.095678	-0.1084957	1.121832	1.09512	1.117961	0.4569713	0.6334843	0.8583595	1.083821	0.8075707	0.1066846	0.9299594	1.110712	0.6558661	1.381562	1.192096	0.4151051	0.9514521	1.228184	0.9951629	-0.1601289	-0.2286197	1.252959	-0.3588102	1.486567	0.1374928	0.5319624	0.3535226	0.6629197	1.080422	0.6902416	-0.3204242	-0.5454877	0.09844379	0.4908156	0.4657185	1.201211	1.075311	-0.3976975	-0.2910275	0.9787339	0.8509071	0.1552904	0.3062608	1.097279	-0.5127403	1.218254	1.165548	1.017548	0.8660263	0.5826131	0.9788701	0.5294286	1.500785	0.5997176	-0.5471795	0.3084269	0.4413609	-0.5623019	1.243926	0.9987453	1.050334	1.430877	0.9165632	1.191665	0.9139736	0.08963727	0.6432568	1.187433	1.450522	1.487998	1.242641	0.5699967	0.5730435	1.40595	1.122739	0.6006812	1.158962	1.053506	0.3602685	0.1752124	-0.4954236	0.4557223	0.5312411	0.5818369	-0.04481401	0.4286466	0.4565434	-0.02856153	-0.3232443	-0.3044422	-0.2232705	0.3664632	-0.09264114	1.095482	0.667378	0.006513689	0.760904	-0.3393808	0.7033808	0.1672713	-0.1368225	-0.01078247	0.2595711	0.5045733	0.6179389	0.5996231	-0.302208	0.70811	0.7367067	0.8413294	0.4454568	1.274055	0.9786493	1.046191	1.219771	0.9351406	0.6751322	0.4445062	0.8594402	0.5556218	0.375941	0.5190239	-0.6171479	0.6976251	0.4076714	0.5875617	-0.1607453	0.8578923	0.3021147	-0.416948	0.4305924	-0.3391717	0.05988207	0.8076559	0.7252257	1.06118	0.8507447	0.4731315	1.230155	0.4687656	0.9496582	1.024205	-0.1319492	0.8075345	-0.1825336	0.847257	1.132773	1.035525	0.7363632	0.8036638	0.2735544	1.274097	0.6193847	1.22135	0.9651456	1.131088	1.171053	0.6213132	0.4704982	1.324129	0.6158154	0.3360233	0.9357782	1.241578	0.9677682	1.075216	1.167629	1.11478	1.393475	1.123299	0.6783259	0.6830063	0.8375776	1.241958	1.076318	1.102034	0.9512646	0.8666359	0.549005	0.8148127	0.4740323	1.068753	1.113782	1.076477	1.134071	1.02646	1.117289	1.03255	1.120618	1.086812	0.5188321	0.8976797	0.7814187	0.401742	0.788607	0.4326641	0.8421478	0.4176026	1.260788	0.8213501	1.11536	1.561496	0.5025103	0.9926344	-0.5076056	0.4329517	0.8408521	0.8494944	1.318287	1.196569	0.5287408	0.06308479	1.13473	0.9964255	1.395563	0.6013753	0.7279992	0.8543235	0.8644837	0.4811987	-0.01409679	0.842975	0.9948526	0.8670446	-0.7655756	1.137796	0.8386212	1.161174	0.7856126	0.9321987	0.2049091	1.153448	1.290467	1.515393	0.8579068	0.3215327	-0.2769928	1.1785	1.071894	1.268737	1.561739
PF3D7_1412900	-0.4768014	-1.030642	-0.7570749	0.6851193	-0.3935964	-0.5475581	0.1535839	-0.5165128	0.03641374	-0.554865	1.122141	0.9069981	0.9674492	-0.1952992	0.7501051	0.9778446	1.235955	1.59513	1.047834	0.9118949	1.031218	0.9769798	-0.06550427	0.739946	-0.2042802	0.8223937	-0.2629628	-0.3265183	0.4568244	-0.4955955	2.119224	-0.3240588	0.112438	0.915314	1.009515	0.665797	0.6999812	0.3347097	0.280163	1.444026	-0.2033345	0.7755916	1.172875	0.8257277	-0.2417232	1.748575	1.093499	0.8643738	1.180437	1.138936	-0.3108617	1.20751	-0.1546723	0.968194	0.9302638	1.231966	0.6365008	1.294985	1.410925	0.745281	1.938337	0.8677408	1.327603	1.042048	0.8482375	2.274161	1.61185	0.9322536	0.9329679	1.796546	1.427203	1.05087	0.7804206	0.5768563	1.148454	0.9596289	1.072743	2.012666	0.6198169	1.596179	-0.3258849	0.3346974	0.1834992	1.169203	1.111165	1.218034	1.833105	1.527624	1.16212	1.208371	2.442015	1.361818	0.376677	1.617993	2.106755	1.778875	1.208406	1.613575	1.41057	2.080616	0.7503583	1.642958	1.872809	0.9985413	1.16196	1.510057	1.373661	0.9741173	0.6237406	0.7567293	1.430888	0.6108243	1.138335	-0.3424579	1.468656	1.515613	0.7527466	0.7852785	-0.07393928	1.15796	1.271254	1.145174	1.235998	1.304437	1.389596	1.169555	0.9096941	1.165483	0.9236484	0.3708834	0.09334304	1.127939	0.8169202	0.1281899	0.9194544	1.421518	1.876608	1.771932	0.07995527	1.018728	1.515564	1.28325	1.040491	0.5383239	1.353911	2.061442	0.8815767	0.9232146	0.3361764	-0.5951818	1.327512	1.498682	1.153889	0.8945457	1.339769	-0.1853008	1.284173	0.3557034	0.4422869	0.02880205	0.06246146	-0.1392561	0.1103502	1.173768	1.808038	1.009004	0.9950015	1.085715	1.568346	1.494844	1.284545	1.862841	0.363666	0.4632936	1.027093	0.9604293	0.8461743	NA	0.6059983	1.242202	1.45936	-0.2204794	1.346201	1.180603	1.953129	1.851909	1.123222	2.621662	1.970679	1.053575	1.7824	0.8617917	0.6419815	1.03016	1.662371	0.706504	0.4804224	0.5613462	-0.4207957	1.490449	1.285865	0.8016542	0.2731296	1.535128	-0.5599111	1.424088	0.7479313	0.3063402	0.3798881	1.313489	1.135783	1.451417	0.8359401	0.04993701	1.580694	0.8803708	0.79571	1.323054	-0.06340965	0.7144639	1.771081	0.732803	1.131973	0.8074889	1.033908	0.4570509	-0.1305381	1.07967	0.3497386	0.5408137	0.5962773	0.7899851	0.6805498	0.8237252	0.2624581	1.194929	1.325336	0.2482949	1.764594	-0.08764972	1.247789	1.58575	0.9333297	0.9293637	1.001986	0.5657442	0.8160432	0.1287032	0.6215305	0.6795651	0.8965726	1.112085	0.6161655	1.024095	1.34951	0.8097742	1.012365	1.354863	1.152237	-0.1375871	-0.0616012	-0.6973528	0.9018781	0.8308581	0.813725	0.5041326	0.06425821	0.6853518	0.0191931	0.1965584	0.3630799	1.150951	1.379955	0.7347604	1.334166	0.3138969	0.899403	1.385468	1.085914	1.466656	1.827453	1.577717	NA	NA	1.412341	0.9058846	1.017101	1.482695	0.6526596	0.1052184	1.561737	1.661134	-0.4734445	0.9650407	0.9035946	0.6609902	0.8394616	1.374538	1.26423	0.6864517	1.820075	-0.05339569	1.333311	-0.2840394	0.7154839	0.8407445	0.4867076	1.263323	1.422425	1.491964	-0.4791033	1.065356	1.369388	1.003203	1.057006	1.110038	1.158065	0.820439	1.06783	1.109108	0.7559626	1.048457	0.9742061	-0.03172683	1.049341	0.357332	1.522425	0.9970356	0.5297262	1.184231	0.6349551	1.376565	-0.04726643	-0.8532385	1.657323	1.824232	0.3912606	1.753256	1.581185	0.2832649	0.8885048	1.39364	0.6740855	0.3567056	1.592103	1.704339	1.499178	2.122496	1.041665	2.100656	0.7770647	1.360665	1.412226	1.319049	1.258684	1.122725	1.736717	1.467432	1.2127	0.8550969	1.996441	0.3670465	1.457114	1.103907	1.389453	0.8375362	0.6641197	0.9682224	1.102848	1.382887	1.076175	0.83239	-0.1447272	1.389999	1.433675	-0.1422761	1.41899	1.289488	1.343643	1.414256	1.424429	1.203431	1.259726	1.054094	1.00069	1.424963	0.9014966	1.414429	1.339391	1.771458	1.06457	1.913049	1.168836	1.436867	1.338639	0.05808343	1.568703	1.249039	1.414766	1.114074	0.9017656	1.41588	1.555826	-0.1009219	1.449543	1.421026	1.485962	1.316197	0.3125994	1.710205	1.264889	1.410506	1.138504	2.181625	-0.2350529	0.8987613	1.191562	1.644761	0.9902163	1.798264	0.1342201	0.9712916	1.163143	1.178812	1.190189	0.9257509	1.219643	1.284602	1.241723	0.9030243	0.2682227	1.187251	0.262268	2.559842	-0.6730363	NA	1.360542	1.447139	1.975594	-0.4394932	NA	0.9294258	1.661059	1.668891	0.3808614	0.2420009	1.489434	2.206203	1.522281	1.015444	-0.2916367	1.110629	1.547481	-0.3624952	1.52217	0.9968323	1.065166	-0.5539253	0.7606343	0.5281825	0.3856552	-0.145642	1.143151	1.694469	0.6902672	1.211195	0.7701729	1.10825	0.2179414	0.8352365	0.2129969	0.1634121	1.157853	0.4046361	1.660762	0.9382156	1.666424	1.089291	1.674919	0.5647123	1.370676	1.359657	1.312483	1.510278	1.187501	1.843833	1.311824	1.307603	0.5778618	0.7118209	0.9965417	1.052957	0.9044839	0.8588417	0.8718854	0.6007699	1.506456	1.301646	1.168435	1.463898	1.455987	0.5521171	0.5557973	1.881242	0.3510028	0.6271071	0.7060788	-0.3348605	1.649856	1.197164	0.7139692	0.5851798	0.4337519	0.3934978	1.244226	1.029438	0.6588635	0.2889847	0.8311627	1.250078	0.7074867	0.8613311	1.001777	0.7096219	1.012013	0.2587754	0.6672911	1.509851	0.2562611	1.325544	0.7967044	0.5252444	1.507629	0.6527561	0.8323425	0.4328856	0.4027435	1.44783	-1.000971	1.152561	0.4863479	0.9225732	0.6305621	0.7351223	0.4208312	0.4723693	0.7609865	1.034128	0.9682719	1.149183	1.23331	1.529083	0.03132106	1.330989	-0.2296274	0.7583557	0.6250439	0.8049361	0.5744825	0.2910791	1.422363	1.013462	2.079614	2.043452	1.399369	1.673021	1.200354	0.4443819	1.027976	1.018209	0.9809122	0.8499634	0.6502696	0.7429911	0.7257567	1.286854	0.6864398	0.8239929	1.080717	1.269926	1.047432	1.394474	1.047027	1.12871	0.08603919	0.7551518	1.992931	0.911279	-0.2066226	-0.3162614	0.666175	0.8632235	0.7991744	1.388597	-0.7364913	-1.017224	-0.1041204	0.1911193	1.758771	0.4576596	1.666963	0.9577754	1.752781	1.234375	1.090796	NA	1.395229	1.037937	1.517239	0.3850994	1.473599	1.29082	1.929562	1.240606	1.475476	1.01959	1.280597	0.4917958	0.1064224	1.504967	0.8851735	1.325303	0.5980595	-0.357443	2.1182	1.604435	0.9313999	0.3431974	0.238418	-0.06543772	2.324357	0.7760903	1.244468	NA	NA	0.9919009	1.424199	0.7884476	0.5056368	0.960021	-0.6091013	0.9954503	1.244858	0.6994968	1.331579	1.638866	1.866188	0.9709418	0.8801162	0.8389963	0.1102505	1.811481	0.5563353	1.09561	0.9824728	1.845133	0.6435178	1.158234	1.108171	-0.4175523	0.6016628	2.170853	-0.1831122	0.1727819	0.3966706	0.7860658	1.088151	0.8747633	2.076113	1.713869	0.9858853	NA	0.8838909	1.315383	1.652771	0.9215172	0.7155919	1.284816	0.9906074	1.103503	0.05991697	0.4883133	0.269555	1.26439	0.7958301	1.245485	0.9998139	0.9676906	1.162384	0.6597579	0.9220574	1.324265	1.298169	1.244395	0.8480965	0.7007912	0.6189126	1.179957	0.733587	1.759817	1.267856	1.05298	0.1226877	1.331033	0.686901	1.347857	1.176637	1.252536	0.9494254	1.55398	0.2908417	0.502486	0.9886934	1.315132	0.4257984	0.461838	1.033567	0.4549318	1.06686	1.151956	0.7475202	0.698001	1.102679	1.004249	1.746481	1.17239	0.7522278	0.3408488	0.9880709	0.7325518	1.280712	0.4611321	0.6915439	0.4992458	1.35603	1.166592	1.505382	0.7469983	0.8842137	0.2582829	-0.1042097	1.192697	1.50497	-0.08548081	-0.1392805	1.300604	1.352912	0.9490698	0.6620742	0.4560995	0.8890076	0.06844702	-0.3240784	0.5898265	1.592407	0.9227234	0.5481385	1.015203	0.4268337	-0.751653	0.942687	0.3105276	0.02986357	0.5042847	0.3242756	1.38079	0.9755819	0.060826	-0.1971332	0.5153281	0.7746632	0.5501765	0.717631	0.8787901	-0.1620261	0.2785227	0.9167668	0.6680518	0.3862479	0.6285181	0.3685181	1.545124	1.770341	-0.1553647	0.3384268	0.8571155	0.4202151	0.5725319	0.2259337	-0.0761701	0.2266331	2.249657	0.2583093	0.7830771	0.8470664	0.2620983	0.8554953	0.05472209	0.993781	0.6395643	0.8784862	0.6944584	-0.2633048	1.145514	1.183793	1.073468	0.5299799	0.3553695	0.6335355	0.908935	0.7566676	0.5851916	1.107765	0.9044626	0.5664872	1.106116	1.535295	0.6379438	0.7964719	0.8711699	1.043262	0.1784628	-0.9277565	1.568508	0.1925381	1.372614	-0.1616226	0.8642223	0.7078066	1.227586	1.171014	2.015097	-0.1148869	-0.5533554	0.2992452	1.273431	1.526454	1.17505	0.8579855	0.1503327	-0.01263799	1.121324	1.017737	0.420639	0.3875155	1.116076	-0.480417	1.113361	0.6536201	0.9468756	0.9560643	0.8700894	1.56148	0.5735207	1.414348	0.1314467	-0.3356397	0.8904177	0.7745238	-0.5239887	1.382594	2.177635	1.199943	1.967459	0.9404071	1.039413	1.074811	0.2050294	1.029051	1.381543	1.212406	2.012807	1.447985	0.6364474	0.9812731	0.8173174	0.6884917	0.6030324	1.149639	0.5914242	1.578232	0.7842935	1.146559	1.103688	0.7456188	1.146856	0.6718434	1.147346	1.575066	0.7773189	0.8541563	0.2905313	0.369423	1.87239	0.8080131	1.824856	1.340293	0.9916367	1.708768	1.178452	1.826507	1.363881	0.2632506	1.717661	0.958828	1.420482	1.445524	1.527482	0.0117654	1.992738	1.490219	0.7792921	0.404045	1.114019	0.4916121	0.7865963	2.053148	0.6194357	0.2928284	1.356521	1.2979	1.457457	1.059761	1.207973	0.01997976	2.191791	1.349346	1.687162	-0.1699801	1.564952	0.5073021	0.2505081	1.099561	0.8628571	0.5802312	1.229032	1.601602	1.835964	1.553871	0.9122976	1.324973	0.1312217	1.489535	1.812062	-0.1220808	0.8623294	-0.07696803	0.8458793	-0.1661542	0.7843287	1.162228	1.070268	0.5540875	1.640457	0.9717549	1.628125	1.628198	1.440729	1.413649	1.0476	0.3150527	1.578202	1.111812	0.2374218	1.643158	1.36181	1.509066	1.706357	1.869925	1.527438	1.684752	1.34431	0.6276093	1.092992	0.7852396	1.934909	1.264679	1.327229	1.481705	1.619869	0.441346	1.228536	1.352555	1.666514	1.067725	1.516804	1.95907	1.090154	1.481277	0.9361597	1.297123	1.504344	0.7279984	1.172869	0.4440932	1.020684	0.9603707	0.2866682	1.215188	0.9147401	1.349603	1.044024	1.727268	2.431224	0.8225373	1.106106	-0.06435563	1.195603	0.949387	0.5214128	1.841787	1.413191	0.4192507	1.007952	0.8701292	1.535698	1.228331	0.8985966	1.140081	1.041938	1.676548	1.280654	0.9621109	1.211433	2.018308	2.065374	-0.1390969	2.222332	1.118532	1.654491	1.742581	1.665113	0.4809624	1.610519	2.031451	2.042791	1.567944	1.16307	0.12241	0.6517578	0.8294978	0.5975602	1.159953
PF3D7_1413000	0.09129899	0.6473299	0.8738363	0.5668409	1.437417	1.200629	NA	0.4862538	0.3963849	1.135799	-0.8480567	0.3585538	0.2891509	-0.435187	0.851553	-0.2498129	1.448277	-1.319973	0.9343304	0.7184547	0.551094	0.5710526	0.7110927	0.2245649	-0.05043246	0.9691162	0.5660762	0.501371	0.6961606	0.5465638	0.8102744	1.173466	0.07562808	0.6381777	1.224736	0.4372135	0.4043763	0.4263464	0.3364033	0.7510312	0.9254162	1.027387	NA	0.6409616	0.8040185	1.176925	0.7183398	0.7289847	-0.6216226	0.8297886	-0.3495788	-0.7710169	1.186333	0.7678946	0.8204081	-0.455693	NA	0.4005068	0.5678017	0.9478676	0.4659752	0.1588781	0.498056	0.8207032	0.977977	NA	0.9397259	0.6660796	1.065402	-1.220016	0.1935518	0.8298772	-0.8110237	0.6098109	NA	0.4333448	-0.847187	0.3819454	0.9752022	0.7036747	0.05853465	0.6345239	0.03255306	0.6494854	0.4714507	0.437173	1.000074	1.074636	-0.2230078	-0.3719952	-0.09095352	0.01416988	0.0280181	0.5848914	0.73076	0.5818605	-0.000187462	0.3563271	1.26576	2.630476	0.702053	0.9285321	0.3932417	1.022193	0.8609383	1.064969	0.3735278	0.5967188	0.5943248	1.364051	0.5567492	-0.9315797	0.7212148	0.3928141	0.9006141	0.7855719	0.8578726	1.040866	0.003785287	0.9288997	0.5356675	0.5916218	-1.531209	0.9789856	0.9689074	1.299798	0.8193947	0.5771381	1.03141	1.153702	0.466602	1.251108	0.200753	0.430579	0.09641548	1.156347	0.8250412	1.657885	0.5824394	0.8062903	0.4456362	0.8907914	0.9221612	1.096893	NA	0.2623745	0.7295193	1.061492	0.7305432	0.3706242	1.01463	0.5842589	0.8233395	1.020593	0.7447246	0.4996443	0.6311107	0.8894181	0.5282753	0.6264646	0.5702596	1.237149	NA	0.9616255	0.4429152	0.8686911	1.22549	-0.04556022	0.6825446	-1.48784	0.5585749	0.2956326	0.453065	0.1378439	0.8922993	0.4161195	0.7050504	0.5058902	2.704295	0.5164624	1.055105	0.4472515	-0.5291304	1.214176	0.2255674	0.08628166	1.012578	-0.6621718	0.1302202	1.208628	0.552865	0.5657945	-0.2996946	0.2582163	0.4516181	0.8988612	2.205907	NA	-1.860255	0.5506575	0.5993766	0.3690524	NA	0.579332	0.4821143	0.5933989	0.9958124	0.7697631	0.6764975	0.8828529	0.05319604	0.4198101	NA	1.918587	0.3548787	0.5107837	0.574499	0.7457145	0.3571513	0.2097033	0.346753	0.6983339	-0.4617956	0.3141748	0.8036507	0.5104374	0.1416321	NA	-0.3222508	2.233401	0.687409	0.2071524	0.7879066	0.6613345	0.3969189	0.4582709	0.2629482	0.6849041	0.8912408	0.02837449	-0.4192883	0.4552034	0.9377456	1.274502	0.3778423	0.5179908	0.5633965	0.6916761	0.706523	0.5505545	0.5541346	0.1715426	0.2895719	0.2653635	0.4419815	0.8151516	0.3213428	0.7514718	0.50324	0.5185723	0.707356	0.6726597	1.272587	-0.5097686	0.02700045	0.9441568	0.2710499	0.4916838	0.6549444	1.717219	0.7095091	-0.626638	0.2009111	-0.03390692	1.086905	0.02339652	0.6914666	0.1901143	-0.004431874	0.06686702	0.255955	0.1220567	-0.2278361	-0.2854983	0.7204243	0.5361403	0.7585627	0.08019377	0.3751345	0.6701331	0.1382173	0.7080691	-0.9079937	0.7117701	0.02539943	1.745125	1.332506	-0.8283419	-1.954329	0.551185	0.5715313	0.4463184	0.01517414	0.6207685	-0.01582737	1.692544	0.01326568	-0.03901032	0.6733127	0.5507677	0.2884357	0.5395852	0.856611	0.6492056	0.4592619	1.024168	0.1476617	0.287497	0.2975323	0.5611789	0.3179838	1.38411	0.4756084	0.7115213	0.7756339	-0.3350751	0.4823514	0.2581554	0.5827302	0.0614881	0.4405635	0.6848697	-0.3355396	-0.2140458	0.3816609	-0.1306936	0.3240272	0.5863149	-0.2423489	NA	0.4796711	0.2535928	0.3276859	0.8593961	1.487223	-0.04661306	0.1587864	-0.1728708	0.6221589	0.2304656	0.6161679	0.8710736	0.1946717	0.3207192	0.7038112	0.9982402	0.6789966	0.7660252	0.8521688	0.6419308	1.477802	1.220104	0.1573208	0.3815195	0.6826866	0.6875665	0.5659626	0.5107666	1.039892	0.8886868	0.4564454	1.102954	0.983842	0.9888469	1.248009	0.7338774	0.5106447	1.169847	0.7986251	1.463271	1.106978	0.9606601	0.4759608	0.5684258	0.3387655	NA	0.001414	0.2819607	0.5136191	0.6772016	1.272218	-0.6276891	-0.01797626	0.6601267	NA	0.4416429	0.3040418	0.629988	0.2883746	0.3039067	0.5135196	0.6589383	0.05298413	0.001254673	0.3215011	0.9772909	1.13942	1.211925	-0.4924714	0.2685166	0.7581303	0.2762644	0.00319456	0.4665878	0.7568776	0.2541987	1.234419	-1.98847	1.653136	0.2584448	-0.4972904	NA	0.6726538	-0.1823743	0.3883592	0.7502506	0.883175	0.4181789	-0.03525038	-0.6957578	0.9636366	-0.475291	0.6540904	0.03362438	-1.022279	0.3711046	0.1846575	0.4185476	0.9380865	0.6751644	-0.0178243	0.6974943	-1.169663	0.9965428	0.2564871	-0.304982	-0.06442218	-0.8878556	0.7440674	-0.1360379	-0.4411835	0.654025	0.4793607	0.4705157	0.4319221	0.4728604	0.645084	0.2375258	0.7880209	0.6520486	0.4995684	0.6469821	0.6778289	-0.000259345	1.677671	0.5038624	-0.4018524	NA	-0.075645	-1.195344	0.6124895	0.4728542	1.187421	1.902674	0.8987864	1.027968	0.6769019	0.5691379	0.7821663	0.6022939	0.9079543	1.119497	0.748777	0.00975676	0.8760572	0.8259087	0.8138514	0.644512	0.230435	1.441184	0.4074369	0.1285371	0.2789228	1.13176	0.7182335	0.7125843	1.517612	0.6447156	0.9960458	0.272498	0.2793176	0.619925	1.259412	0.8142618	0.6204785	1.111306	0.7171215	0.4180077	0.6112579	0.5840072	0.901321	0.5579606	0.692532	0.9178103	0.7492497	0.2714951	0.8244865	0.3551132	0.5671887	-0.3147239	0.6176255	0.7657584	1.146153	0.267871	0.9989714	0.6425382	0.8810691	0.7360294	0.8827462	0.8973077	1.350125	0.5993211	1.34536	0.9945556	0.7305663	0.03841223	0.4128726	1.109144	0.09768479	0.225551	0.3268885	0.177308	0.5361223	0.09201807	0.1813978	0.9459258	0.7441047	0.9408489	1.802846	0.09449158	0.2895755	-0.06124101	0.4767229	-0.04585139	0.619289	0.8502565	NA	-0.8646446	1.557753	0.546061	NA	0.4601344	1.12195	1.612725	0.5517043	-0.6875007	0.6759842	1.111821	1.125445	0.2382048	0.9215604	0.4026073	-1.937999	0.7125108	-0.3577082	1.062127	0.6464099	0.6328629	0.5240937	0.8152732	0.9232921	0.4867131	0.9476347	0.7681146	0.8773945	0.351077	0.7267098	-0.4945154	0.14241	0.8130313	0.7206583	0.6741409	1.091693	0.4411938	0.8493984	0.3188114	0.9447754	1.806418	NA	0.8577522	3.293011	0.5182802	-0.3845898	0.5534956	-0.2467521	0.7262431	0.7698839	0.6899624	-0.5106905	-0.05483541	0.4806868	1.185872	0.2893642	-0.01351367	NA	1.104829	-0.9818991	-0.01535892	NA	0.8409491	0.3372864	0.03671718	0.2375346	1.255437	-0.08910906	0.8243354	0.2677566	-0.4445683	1.085822	0.8596656	0.7352465	0.5603231	0.01329622	0.1098626	-0.01898177	0.2940163	0.3413627	-0.1977474	1.512425	0.7689697	-0.3231428	0.3456362	0.4556466	0.4695336	0.2871751	0.2992011	-0.1168696	-0.601349	0.5504968	0.6123986	0.318771	0.7825204	0.1313893	0.07308944	-0.03917249	0.309816	1.059374	0.03175407	0.6209812	2.74584	0.5994788	-0.1520483	0.3954479	0.8540653	0.08281576	-0.2152949	0.6676751	-0.4195261	0.5002872	-0.1780811	1.66697	-0.1693235	0.2466928	0.1536234	0.6355568	1.334333	0.3952674	-0.3598189	0.3146569	0.06308656	0.8624985	0.9664318	1.246361	-0.02963154	0.6814264	0.9352782	0.7396622	0.802418	1.023224	1.319877	0.3079739	0.5529411	0.6079397	0.4201534	0.4684258	0.4918548	1.266523	0.9624941	-0.8146105	0.4341233	0.6080654	-0.4581432	0.6184012	1.903932	0.06603616	0.7562702	NA	0.8701213	0.3695512	0.8764805	0.4830828	0.3589835	0.1349119	0.8910121	0.1359244	0.5773859	0.7452525	0.7916922	0.907987	0.7652937	0.5979684	1.568727	0.02169094	0.8195553	0.5166593	0.4564324	0.1487966	0.8380615	0.7397414	1.102846	NA	0.7609874	0.3308266	0.7274903	0.3490383	0.6955192	0.4442852	0.3728342	0.6673517	0.7171075	1.456312	0.3170659	1.276611	1.082307	0.4391399	0.6659941	1.701033	0.5968069	0.6125592	0.4325879	0.3500713	0.3970244	-0.3523906	0.7797445	0.1064256	-0.147201	0.7805826	-0.3936695	1.311961	-0.2375299	0.3744046	0.8536767	0.5389564	NA	-0.6196193	-0.8523088	0.546827	-0.8773758	0.4458925	0.6827977	0.6411044	0.5900492	-0.1189977	0.2016381	-1.82458	1.624756	-0.6302845	-0.992774	0.556934	0.1455598	0.8557905	0.2235346	0.3297949	0.1561679	0.6745408	0.1746395	3.15905	0.9606304	0.3425777	0.158918	0.6299209	0.226387	0.4697818	0.1275682	0.8799614	0.597343	0.6440215	0.0248767	-0.1666788	0.1511467	NA	2.695737	0.1801038	0.494243	0.955759	-1.079564	0.02859252	0.2662362	0.3883385	0.3000627	-0.007542758	NA	0.5758941	0.9044336	0.4205654	0.04832089	-1.699471	0.3226196	0.01293737	0.1594755	0.4837153	0.4521797	-0.180658	0.1925742	-0.01444423	0.7482651	0.5986388	0.9164128	1.190616	0.5895693	0.5829606	-0.9847622	-1.150916	1.350175	0.2089305	-0.7530404	0.3961414	0.5289915	1.246323	0.281982	0.7964052	0.4029889	0.24564	0.3583933	1.273753	0.1827008	-0.1234554	0.7209591	0.5163413	1.190615	0.6723684	0.6997513	0.08167622	-0.01586296	0.5269135	0.1166489	0.07367152	-0.01781195	0.8338873	0.1523926	0.05268879	-0.1652296	0.02632604	0.06166811	0.4707232	0.1144474	1.233574	0.331562	0.1186548	0.07714143	-0.4284562	0.4454122	NA	1.322854	-0.7250617	0.9246965	0.7218382	NA	0.4242255	0.2127764	0.9982325	-0.0526088	1.270164	0.968547	0.60033	0.817311	0.8924948	0.7628129	1.198638	-0.1454514	0.8655438	0.04584993	1.167025	1.210397	NA	-1.590079	0.3225565	0.4445961	-0.4191016	1.865721	-0.1562618	0.5431267	0.6557558	0.4744134	0.9430407	0.7002479	0.6216136	0.09040093	0.8403645	-1.189588	-0.4574417	1.437823	0.910341	0.5638652	0.0376259	NA	0.7903383	0.2696919	0.834483	0.5801333	0.6329255	0.7411251	0.6024274	1.05796	1.073642	-0.2867368	0.3907308	0.6164898	0.5907292	-0.02822035	0.6427568	-1.806188	0.4008871	0.2671387	0.6703005	-0.8982397	-0.7075124	0.5980978	-0.3513417	0.9687437	-0.274297	0.4397094	0.1054157	-0.01779038	0.6732429	0.9190982	-0.9617239	0.2441426	0.3909789	0.7651456	-0.2974544	0.2075086	-0.3719192	-0.5522182	NA	0.1462542	0.6421453	-0.100324	0.3413807	NA	0.1562463	0.6752798	NA	NA	0.1235548	1.116943	0.07689211	0.6615658	0.319059	0.656385	0.4316986	0.8668679	0.6529452	NA	1.053147	0.03903897	0.6784421	-0.2371758	-1.345048	-0.3947734	0.1792918	0.6691444	0.2090345	-0.07061321	1.322412	0.3776412	-0.8925814	0.2403028	0.3403039	-0.9785662	0.7173048	0.5212997	1.910756	0.8061394	0.7097154	NA	0.6063812	0.8596652	0.4952892	0.8926231	-0.281684	NA	0.28483	0.6821397	0.02948073	0.269479	-1.122274	-0.2061433	0.721978	-0.1631459	-0.1204306	1.191361	NA	-1.486974	-1.013992	0.5949931	0.2776345	-0.03023163	NA	0.1228753	0.2420822	0.1832281	0.5509604	1.251433	0.9907484	0.7695988	1.103917	0.5218274	-0.001049195	0.3433184	0.6510551	0.2698017	0.1851066	0.4127515	0.6901588	0.6607719	0.6871705	0.9985052	-0.05612269	0.7650376	NA	0.5338062	0.5236845
PF3D7_1413100	0.1638644	0.3309968	0.299556	0.5765154	0.2750855	-0.02222982	-0.5345815	0.1134874	0.2867348	-0.1628882	-0.1757105	0.03827512	-0.09231779	-1.915817	-0.3711461	NA	-0.09555538	0.02276698	0.4548279	-0.004368194	-0.02047221	0.08988314	-0.3641939	0.02004465	-0.2079385	0.01426886	0.2668366	-0.4936954	-0.3054739	-0.1487242	-0.03782468	-0.07803884	-0.2406017	-0.2302869	0.1094202	-0.09028349	-0.005653848	0.1977413	-0.1277316	0.3119898	-0.4586091	-0.1954735	0.2563391	0.00243473	0.1224331	-0.2384907	-0.0786062	0.7702977	-1.511257	0.03162286	NA	-0.6252092	-0.2730726	0.7577849	0.005519514	-1.537316	-0.06287726	-0.0834938	0.07914145	0.2256435	-0.06231108	NA	-0.8929016	0.001183644	-0.04373836	-0.1045061	0.09366952	-0.2123203	-0.07994695	NA	-0.2932065	-0.1130667	-0.3647148	-0.07575635	-0.8954849	-0.4573641	-1.337468	NA	-0.0430508	0.1672091	-0.6037829	-0.2914955	-0.1962052	-0.5463696	-0.6421718	0.2885673	0.8349256	0.2637882	-0.1334432	NA	NA	0.07748339	0.1593803	-0.4957351	-0.3367307	-0.1680733	-0.3449343	-0.03021572	0.4422772	-0.1673967	0.2460325	-0.1163112	0.1637922	-0.623807	0.171539	-1.222845	0.1717249	-0.2068339	-0.1882744	0.2442916	NA	NA	-0.08534399	-0.4446115	-0.1738083	-0.3309673	0.2506009	0.09019162	0.1411871	0.284946	-0.2512655	-0.09600129	-2.515239	-0.4931424	-0.4311731	0.1032827	-0.1555743	0.02743526	NA	-0.1258264	0.04608313	-0.007652961	-0.4044973	-0.1186485	0.3404372	-0.3533411	-0.5054152	-0.2845015	0.1285383	0.06352589	0.2261685	-0.3090492	-0.2376114	-0.426179	0.2559414	-0.02606907	-0.4868918	0.6127864	0.07886031	-0.07165053	-0.09326622	0.1366418	-0.07495147	-0.06179366	-1.162451	0.6498327	0.2109971	-0.3829549	0.06273035	0.1935515	-0.3903186	-0.4965181	NA	-0.3536106	-0.3898805	0.008694751	0.5967882	0.6754395	0.3021839	NA	0.2058308	0.08350975	0.3272811	-0.1439787	0.3462659	0.3448554	-0.4414568	-0.5678396	1.684999	-0.06395621	0.2485122	0.1207717	-1.575107	0.3693453	0.5613422	-0.7082117	0.7298985	NA	-0.1282799	0.5515354	0.3688765	0.7319865	0.2225264	-0.2919152	0.6087582	-0.4851988	-0.7459727	NA	NA	0.3565728	-0.1868871	0.009634581	-0.3100837	0.0764943	-0.2635126	0.4329152	-0.11647	0.170108	0.09314847	0.2719811	-0.288773	-0.085774	NA	0.2882853	-0.1949396	-0.6886302	-0.4017158	-0.2170433	-0.7330686	-2.105479	-0.13585	-0.1929528	-0.5594076	-0.2659764	-0.4696958	0.2606517	-1.277519	-0.07285219	NA	-0.1418305	-0.255837	-0.7714823	-0.5769821	-0.1476697	-0.7395894	-0.2680405	0.1723069	0.02649496	0.2909104	-0.2448456	-0.7551082	-0.1819943	-0.5147191	-0.206073	0.2444305	0.04179315	-0.1892479	0.496459	-0.4393895	-0.1927221	-0.6201409	0.08737853	-0.1691839	0.1199968	0.162131	0.7055284	0.08657498	-0.3060406	-0.2777415	-0.05727034	-0.5429926	0.0507343	0.4918535	NA	0.01042809	-0.09615284	-0.4043302	1.385975	-0.6721524	1.290976	0.106852	NA	-0.1791361	0.02932326	-0.01277477	-0.2075966	-1.106141	0.1793635	-0.756401	0.2080185	0.15294	-0.0498539	0.271297	0.2758715	0.3584503	-0.2151058	NA	-0.1113076	NA	-0.0922687	-0.1802666	-0.6953456	0.03404325	-0.1031018	0.3437132	-0.4511061	-0.383835	1.249498	NA	-0.3337016	0.2004524	-0.3109843	0.2693357	-0.009423428	-0.1020037	0.09687519	-0.3100904	0.3839537	0.3313272	-0.01774007	-0.05407886	-0.2547552	-0.2816403	-0.2252139	0.1523049	0.4934622	-0.3430385	-0.8240803	-0.3803647	-0.7861291	0.1291292	0.3616201	0.315403	0.1744808	0.4465147	NA	0.7430762	-0.02727712	0.1998346	0.7282697	-0.05615513	-0.4303452	0.2321128	-0.4281222	-0.4947872	0.8836999	NA	0.5133796	0.2839448	-0.4780404	-0.5678437	-0.3186545	-0.3118497	-0.01407445	-0.4576929	-0.3120333	-0.2214905	-0.3806508	-0.1436937	0.3193543	0.07850874	0.02218449	0.2606823	-0.03749744	-0.1720136	-0.4446624	-0.4107461	-0.2922714	-0.08931045	0.1996127	NA	-0.1173785	0.3754523	0.4234345	-0.1763718	0.5174028	-0.1234534	0.5339145	-0.486289	0.3023919	-0.4126281	-0.9181906	-0.28743	0.9189836	0.06093229	-0.1545361	0.00143664	-0.4611268	0.2436571	-0.2304891	1.22073	-0.06202238	0.259652	-0.03092392	0.03900908	0.03126151	0.8802301	0.08695787	0.4395498	0.05900073	0.05805537	-0.1883767	0.07672364	0.2142141	-0.3637837	-0.102885	-0.2522503	0.3889088	0.2716519	-0.02883888	-0.5390295	0.01374867	0.2722976	-0.7905349	0.2440571	-0.02759352	0.6139696	-0.1073226	-0.6068569	0.1212567	-0.3254952	-0.05777106	0.01825775	-0.4703653	-0.3036242	0.4871198	-0.341584	0.4586701	0.01314396	0.4999033	-0.855104	0.2373671	-0.3644366	-0.4121203	-0.1045738	-0.1718758	0.0446667	1.351383	-0.008146453	NA	-0.3166416	-0.7508645	-1.127818	-0.4067696	NA	1.091783	0.3483739	0.05677052	-0.2267498	-0.3552483	0.09552858	0.1921137	0.633548	0.1022216	-0.5815512	0.2492691	1.053474	0.1343217	-0.2940921	-2.590515	-0.9501485	0.1431989	0.02432524	0.01219811	0.01226683	0.4469938	0.05900244	-0.56951	-0.2902651	-0.1934377	-0.2401466	0.06225046	0.4636299	-0.1547293	1.853735	-0.03938837	0.2787203	-1.310727	-0.164616	0.1590584	-0.7051879	-0.1167808	0.2294771	2.072118	-0.009355507	-0.1201417	0.07338776	-0.1166928	0.4472415	-0.4464	0.474577	0.2668106	0.7711692	-0.2016746	-0.5013456	-0.4821019	-0.2676276	0.06559159	-0.6624085	-0.1070033	0.1756236	0.3237242	-0.2752567	0.3763681	0.2638199	0.03083777	0.8607635	-0.8827631	0.901668	0.03017996	-1.067616	0.1912203	1.373438	-0.2990858	0.05393571	-0.03052643	0.4965826	-0.3108198	0.4796301	0.2359666	0.6171007	-0.07695108	0.3685447	0.05174851	-0.2160152	0.3923462	-0.03262453	-0.2077486	-0.3060859	0.184267	0.8956385	0.3669422	0.1742156	-0.1521506	-0.1251748	-0.1527853	1.473451	0.2818094	-0.05836097	0.1445862	0.01215039	0.1223892	0.4546887	-0.03528819	0.09793983	-0.1408534	-0.2569231	1.012538	-0.1314308	-0.02128634	-0.1471492	-0.2605842	-0.180441	-0.07453939	-0.5572985	0.4713621	-0.07148454	-0.06146788	1.422464	-1.109107	-0.3498088	0.1198529	0.2355	1.162417	0.1149266	-0.03282699	NA	-0.1768696	1.395989	0.1555265	-2.249109	-0.3698051	-0.2219329	0.2435388	0.02943468	-0.9019297	-0.1207027	-0.164467	-0.2539036	NA	-0.2796594	0.2550507	-0.5719462	-0.2324367	0.1287981	0.1456626	-0.2097805	0.3201715	0.07606483	0.05210308	0.408057	-0.4876137	-0.3507168	-0.2480274	0.08192286	0.3518035	1.089559	-1.204065	0.1164255	-0.2110266	0.5378224	-0.09538268	0.1880017	0.3930994	-0.1722845	-0.8958935	-0.04313104	0.7120357	0.2721238	0.05494271	2.732554	0.1533673	0.08851042	0.06602034	1.477301	0.3065297	-0.2646408	-0.3759264	NA	-0.6685873	0.08680428	0.177136	-0.1751396	0.2370823	-0.09452222	-0.01119988	NA	-0.07469945	-1.488915	-0.1173511	-0.06767326	0.3225744	0.2333635	1.089138	-0.3116177	0.1337982	-0.4081197	0.1259289	-0.2930975	-0.06200622	-0.2093862	0.01134051	0.0579222	-0.2447289	-0.7726059	-0.3900582	-0.6179139	0.5292682	0.5757746	0.2824101	-0.8693712	-1.133711	0.2102704	0.02080142	-0.1505875	0.8600718	0.4733613	-0.347181	0.1752087	0.1064883	0.4150127	0.4289754	0.3769944	0.4475124	0.07022101	0.3754907	-0.3809072	0.131934	-0.3550999	0.1792408	-1.153387	0.1057864	-0.4568507	-0.08822428	0.05762932	-0.04008761	-0.2132563	0.3412303	-0.8747774	0.04046435	0.2915706	-0.6911323	-0.1788585	-0.3910948	0.05802963	0.1635863	-0.06273832	-0.1931241	-0.3728154	-0.04856227	-0.1237529	0.3517382	0.1920901	0.4509794	-0.2679389	0.2742604	0.3227654	0.1949974	NA	0.3060729	0.2897775	0.2809224	0.3083704	0.1858823	-0.4784396	-0.1461431	1.276247	-0.03899352	-1.636254	1.03075	-0.1098714	0.08458009	0.5758484	2.281806	-0.09599536	-0.2752639	-0.6338786	0.4004702	-0.2626697	0.9616781	-0.1171499	0.1873971	0.4943365	-0.198932	0.1453881	0.2256705	-0.09605304	-0.2067461	-0.09603071	0.06960965	-0.6738735	-0.06963629	-0.3496241	0.5889245	1.041724	0.3823025	-0.2999582	0.05792173	0.40202	0.7097709	0.8930046	-0.4926295	-0.02487009	0.391784	0.2923687	0.2664371	0.313274	-0.2956821	0.7659832	-0.2628199	0.05187907	0.6229345	0.04523674	-0.1271852	-0.1878997	-0.1187633	1.498042	-0.4074691	-0.1548182	1.087616	-0.04581577	-0.1783976	NA	1.284751	-0.3448234	0.4920225	0.04883289	-0.3210631	-0.5105047	0.593928	-0.6696033	-0.9021602	-0.7235495	NA	NA	NA	0.1541556	-0.2942457	-0.1755395	0.003262971	0.01945762	-0.4763682	-0.1399764	-0.9788065	-2.145505	-0.2910795	-0.5977594	-0.231731	1.235988	NA	-0.02147605	-0.1746607	-0.5616185	-0.6990021	0.02458721	-0.6298624	-0.229197	-0.2846148	-0.3230921	-0.1444087	0.2414047	-0.4867187	0.25661	-0.1446009	-0.3717776	-0.272219	-0.06709846	-0.107832	0.008566795	0.1464092	-0.1015585	0.03030443	-0.2585023	0.3089083	0.5157386	-0.6125648	-0.1990271	-0.118142	0.1966174	-0.837322	NA	0.2808713	-0.1733072	-0.2309628	-0.3600076	NA	NA	0.1530826	-0.05550301	0.01576637	0.2005203	0.09241095	-0.7907375	0.02542464	-0.3247057	-0.05990125	-0.1976024	-0.3289262	0.03315107	-0.178318	0.1265061	NA	-1.864597	-0.08714805	-0.4317528	0.3230995	-0.8411893	-0.7771703	0.7287018	-0.5503441	-0.6519966	0.08728195	-0.2915541	-0.1695162	0.06057047	0.136252	0.1032118	NA	-0.568189	-0.07131487	-0.7648577	-0.5669113	-0.1004071	-0.4315664	-0.1559238	-0.9282007	-0.2224895	-0.9807445	0.2051674	0.2941663	0.3223724	0.4284498	0.09813469	0.1541611	-0.6556966	1.884624	1.386732	0.004056007	-0.4798619	-0.04521826	0.0324001	-0.1750428	-0.2529063	-0.1018613	0.0704904	0.356068	0.3594807	-0.1748833	0.3160935	0.06223466	0.2175008	0.1659379	0.6876949	0.2756517	-0.2768003	0.1462537	0.6070471	0.1619223	-0.1407681	NA	0.2365437	NA	0.4310975	-0.0466723	0.1945314	-0.7006142	-0.4409437	0.1694503	-0.2713715	2.203088	NA	-0.3913499	0.01565615	0.3311697	-0.3646186	-0.1471994	-0.04481383	-0.3893498	-0.3575611	-1.031893	-0.3035582	0.8209709	-0.3361341	-0.03389793	0.1729989	-0.03992523	-0.5926992	-0.8171338	0.8311803	0.1664972	-0.189041	0.02164572	0.2979894	-0.1716152	-0.5558698	-0.7699259	-0.3783475	-0.02548829	0.2502536	NA	0.4141438	-2.105422	0.6950008	-0.749072	-0.1078499	-0.2166584	-1.770361	0.3053256	NA	-0.167805	1.507225	-1.180173	1.071928	0.2764832	0.03348211	0.1620555	-0.2516012	-0.01058199	-0.135359	0.1004202	0.5247737	0.1901879	0.01336432	1.606406	0.2825822	-0.5359671	-0.1611252	0.3896355	-0.1734548	-0.2256525	-0.34816	-0.1482876	-0.1357016	-0.1591023	0.4419962	-0.4903853	-0.5690551	-0.4696459	-0.287029	0.4638487	0.506172	-0.2667016	-0.2548102	0.1985361	0.5497855	-0.2485218	-0.3420683	0.5547535	1.493477	NA	0.05906176	0.04291296	-1.093875	-0.286095	0.2726686	-0.2218638	NA	0.4416026	-0.1928767	-1.095911	0.1787538	0.2528073	-0.329531	-0.5924217	-0.147871	-0.6267564	0.2286191	0.3326612	0.2307089	-0.1688859	0.172626	-0.2499871	0.4981456	0.5901662	-0.2850578	0.3174134	-1.321677	-0.5800222	-0.3450217	0.8497309	-0.3763997	-0.3481002	-0.02916948	NA	1.824736	-1.061187	0.5126039	-0.03903964	0.4028007	-0.1636868	0.2829077	-0.08246437	-0.1557716	-0.3708469	0.2981524	NA	NA	-0.3271407	-0.0499671	0.5060825	1.899119	1.113327	NA	0.5735002	0.5399427	0.008423053	-0.1109367	-0.9653634	0.05764918	0.337037	0.1645083	0.7880995	-0.2498772
PF3D7_1413200	-0.2368016	-0.5993114	-0.7684294	-0.1994197	NA	-0.03270672	NA	-0.5751168	NA	NA	-0.08110809	0.5266576	-0.06676844	NA	-0.5411518	0.4489223	-0.6896003	NA	-0.1608464	0.539226	1.566316	-0.3939284	-0.3930368	-0.1545071	-0.1723192	NA	-0.01376435	NA	0.2585989	-0.258891	-1.153481	0.03872536	NA	0.7852871	-0.06169534	-0.3099305	0.03041589	-1.418877	0.4191942	-0.2510255	-0.1570216	-0.1100084	-0.7016093	-0.4482418	-0.1691639	-0.3741272	-0.5607308	0.4224791	NA	-0.06941106	NA	-1.789566	-1.4546	0.08824118	-0.3753992	NA	NA	0.3832632	NA	-0.9838888	0.09737084	NA	NA	-1.046997	-0.7852441	NA	-0.5607692	-0.4636439	-0.9253179	0.9352148	0.5124191	-0.3742335	-0.02819307	0.9583849	NA	-0.9033339	NA	NA	-0.7246039	0.01616004	0.2177141	-0.7147786	NA	0.1957955	-0.1765773	0.6179658	0.7366056	1.851744	0.6222859	NA	0.7480911	-0.08017803	-0.4538399	-0.4596377	-0.5285222	-0.4495408	-0.262487	0.05599831	NA	-0.4134439	0.014104	-0.1684419	-0.7583732	NA	-0.7266601	0.03347	-0.4809297	-0.03474978	-0.4320395	-0.6248201	-0.01042963	NA	-0.4368411	-0.4158245	0.5287912	-0.0632973	-0.1925933	-0.3818415	0.01446213	-0.4113034	-0.3640007	-0.8460772	NA	-0.2176526	-0.008041256	1.572599	NA	0.1337677	NA	-0.5325489	-0.1890244	-0.1907316	-0.4911879	-0.4584443	0.08795739	-0.525962	-0.5438114	-0.9013389	0.2251515	0.5704574	NA	-0.4664769	-0.002300988	-0.7086722	0.3599342	-0.8018472	-0.3514537	0.8835498	0.4572581	-0.4278287	-0.174752	0.6342929	-0.6373937	-0.5997112	NA	0.08468474	-0.5033029	-0.7957291	-0.824668	-0.6548464	-0.2517694	-0.6317723	NA	0.7388763	-0.3374585	-0.4697958	1.784753	0.692711	-0.1684413	0.08064815	-0.2369448	0.2104306	0.9753757	-0.4412384	0.2387784	0.1360138	-0.08583067	0.1009605	2.875113	-0.1636904	0.01760976	-0.2964203	NA	0.9653397	0.4960875	NA	0.5863367	NA	-0.2473423	0.1633086	0.9329133	0.3746725	NA	0.21076	1.40301	-0.05492428	-0.4993762	0.2998408	NA	0.2928927	-0.286788	-0.3485399	0.7734892	-0.008241931	-0.677947	1.2615	-0.7691329	0.5053186	-0.6828028	2.210102	-1.069118	0.247873	0.3462506	-0.5202986	-0.01014681	0.2836552	NA	0.000751248	-0.2909159	0.1503916	-0.7640912	0.4426798	-0.7518893	-0.3551718	-0.8457585	-0.6931723	NA	0.05025621	-1.154153	-0.4524878	-0.4400819	-0.9262043	-1.047415	-0.3527242	-0.0156708	-0.5367823	-0.1103176	-1.156779	-0.04903305	0.1796576	0.07103973	0.5323111	-0.1951956	0.2111195	0.2340532	0.3503548	-0.07260866	-0.4133755	0.09963325	-0.2725349	-0.5744317	-0.5524452	-0.3718672	0.3279598	0.7052203	0.9543048	-0.3777922	-0.3018164	0.1240606	0.6610235	-0.4516677	0.1664716	0.7895361	-0.1858555	-0.3284667	-0.6403878	-0.6355174	2.211308	NA	2.511562	-0.6752479	-0.006228158	-0.1652427	-0.1695901	0.3558788	NA	-0.5021844	0.8884359	0.2820528	-0.02372168	0.647777	0.3613511	1.173672	0.324956	0.445182	0.6236248	NA	-0.3107996	-0.3145388	-0.6253191	-0.2077379	0.54849	0.3637925	0.1160004	1.206769	-0.552199	-0.09977229	0.8776399	0.8233626	-0.9781141	0.9917759	-0.4871533	0.5081968	-0.4900696	-0.6621962	-0.5955617	0.04220504	1.850724	-0.2775007	-0.1802161	-0.5227414	0.06601823	0.2176559	-0.5361411	0.1283027	-0.3471617	-0.07147675	NA	-0.6303317	0.2982228	-0.551562	0.6537684	0.04218504	-1.120806	0.5060959	-0.01609071	NA	-1.209122	-0.299474	0.4912645	-0.214252	-0.5915306	-1.186524	-0.7158521	-0.2217415	-0.2167359	NA	0.2102218	1.247468	-0.007440048	-0.6834749	-0.06462692	-0.2050178	-0.3422213	-0.0981895	-0.7121082	-0.8601512	-0.2207921	-0.06643296	NA	NA	-0.6378559	-0.8404688	NA	0.06720902	-0.3293645	-0.3094951	-0.5819717	-0.4566887	-0.1792221	NA	-0.1184564	0.2434598	-0.4589259	0.6991375	0.03219314	0.9535274	0.9665034	-0.4127302	0.05237473	-0.3852206	0.2157821	NA	1.674199	0.6151628	-0.3504269	0.2620681	-0.1684875	1.889605	-0.5043243	2.050323	-0.7569257	1.17724	-0.4010213	-0.04734953	NA	-0.2089443	-0.4888832	0.1715213	-0.3614374	-0.6723517	-0.2285384	NA	-0.2105803	0.2837036	0.3955281	-0.1726753	1.467007	0.513375	0.6643134	-0.1520451	-0.01795306	0.6143967	0.2120206	0.9723625	-0.01174351	-0.2936299	-0.2836354	-0.004202955	0.2501227	0.3763802	-0.3358872	-0.7057328	0.08689099	-0.4561025	0.6753627	-0.5974849	-0.3345021	-0.1709729	0.9878385	NA	-0.3418732	-0.6862781	0.1659482	-0.2015598	-0.3021353	1.012576	-0.07575337	0.9336852	-0.9113226	0.4520824	-0.9085384	-1.12665	1.254652	-0.001894719	0.8286519	-0.0123398	0.5552112	0.137879	-0.674223	-1.12	-0.9373422	0.9171733	NA	-0.882946	0.007396029	0.85899	0.06483944	-0.1793886	-0.3104212	0.1976233	0.5143345	-0.5746534	-0.5475531	0.6342748	-0.2116575	-0.09910473	-0.3573724	-0.8465726	-0.152343	-0.6912697	-0.3312862	0.2341585	0.4039729	2.508116	0.4040093	-0.23759	NA	-0.8863563	0.4665612	-0.4670845	-0.1731257	-0.2405611	2.254032	0.4320608	-0.6352279	0.3979897	1.030789	1.49155	NA	1.740524	0.05693037	1.880654	-0.3187489	-0.9174274	NA	0.1789274	-0.1649325	NA	-0.8774905	0.3745789	NA	-0.5234085	-0.366334	-0.5012248	-1.098218	0.2603148	-0.4423105	NA	0.04201143	NA	NA	1.910261	-0.05179228	-0.7074156	-0.9568222	0.4942009	-0.8402557	NA	-0.5751039	-0.5762036	-0.4522537	-0.4117167	0.7379281	-0.5971893	-0.626666	-0.9436043	0.3518375	-0.5128482	0.496175	-0.411365	-0.1810874	-0.4684352	-0.6979983	-0.6657286	-0.8418769	1.727789	0.257947	-0.39498	-0.01337257	-0.7050275	-0.6797835	0.4331508	-0.6360335	-0.5957343	0.5164038	-0.5938819	1.923778	0.01214877	-0.5204995	0.03202585	0.6074612	0.6246279	0.2710415	-0.963048	-0.5499881	-0.8130533	-0.4702236	2.070411	-1.022724	-0.6919451	-0.3841434	-0.3760286	0.09164641	-0.5245753	-0.3260094	0.1500522	0.1957187	0.9108645	1.674877	0.6578655	0.08307061	NA	0.1651213	0.3460481	NA	-0.3883675	0.1641129	-0.9355116	-1.218939	-0.4003409	0.7829146	-0.9657566	-0.7738614	NA	0.9943265	0.3056319	0.22777	0.000424771	0.2334951	-0.7842289	NA	-1.328593	-0.4449696	-0.3458109	-0.09014309	1.58815	0.9381401	-0.2435909	-0.6429933	0.6986696	-0.6676904	0.6034574	0.9895731	-0.7284497	-0.8577889	-0.5372357	-0.16839	1.173165	-0.2263474	3.288098	0.6241088	0.5322292	-0.3939507	-0.3506695	1.115149	-0.3874073	-0.04901451	NA	NA	-0.5232803	0.03720468	0.02412101	0.1716578	0.03574899	-0.9211501	0.03820848	-0.3974057	0.5447577	0.3741676	-0.5945952	0.07162675	-0.7024546	NA	1.137938	0.2996115	-0.7536309	NA	0.3725615	-0.4472164	-0.3058997	0.006187475	0.07125759	0.3553161	0.3950567	0.2050549	0.2036447	NA	NA	0.2465623	-1.454176	0.008070545	0.2124298	-0.8580147	-0.5301546	-0.6766646	0.7225959	-0.826259	0.8265461	-0.434209	NA	0.5247687	NA	1.263306	0.0336753	1.132565	-0.4369979	-0.8190118	-0.9741407	-0.1788551	-0.8114379	-0.4016595	0.2243213	-0.6513462	-1.042583	-0.2023915	-0.3156006	0.3462799	-0.8353648	-0.5830624	-0.1176257	-0.4276705	0.2541531	-0.0505496	-0.3843417	-0.04213741	0.1845032	-0.1930123	0.1359123	0.284658	-0.6249195	-0.4211732	-0.3052835	0.7802908	0.5528035	0.3778114	0.7588387	0.6779801	1.246429	0.4161187	0.02446682	0.2416707	0.7802362	0.4160722	-0.4020056	-0.3589609	2.091801	1.056733	NA	1.002893	0.5290273	2.798803	2.112084	2.944164	-0.1054836	0.1364348	NA	1.342615	-0.3853726	1.436235	-0.6528697	0.4015411	NA	NA	-0.1181235	-0.4889573	-0.5229591	-0.6194932	-0.716672	0.7777198	-0.810994	-0.9793509	-0.5903629	0.8257403	0.2729652	1.102937	0.7320687	-0.1968003	1.053476	1.925715	-0.1602052	-0.4744543	-0.2260163	-0.4062575	-0.7197699	1.111351	0.8825956	0.1718058	-0.8161341	-0.4360782	NA	0.5759274	0.6724291	-0.2782021	-0.005586425	-0.4924188	3.008113	-0.7064407	-0.523213	NA	-0.1908873	-0.1036678	0.002227228	2.405546	-0.005266794	0.02929794	-0.4812818	-0.6433489	-0.1950863	0.07515899	-0.1150394	NA	-0.1563996	NA	0.243967	0.3856601	-0.5324255	-0.6541843	-0.4743951	-0.7085574	-0.6900398	-0.6649145	0.324679	-0.8375951	NA	-0.7487288	-0.3709994	-0.1094539	1.346429	0.1000472	-0.0972848	0.5112949	0.1694195	0.1991731	0.1895003	0.1739912	-0.4946501	-0.9634265	-0.7738555	-0.8575527	-0.6019982	0.3409458	-0.0823807	-0.59302	-0.7773732	-1.066945	0.2201317	-0.3816248	NA	0.6078014	-0.8497666	-0.4202088	-1.037583	0.0769347	-0.4504484	-0.4188176	-0.4195668	-0.3930469	-0.408779	-0.5362583	-0.6108904	-0.8297295	0.1683921	-0.5903917	0.2948526	0.297209	-1.294901	-0.06535775	-0.4831245	-0.7236335	-0.7609479	-0.6568177	NA	0.3059683	-0.578423	-0.3985865	-0.5388179	-0.5795467	-0.224924	-0.6173347	-0.2502326	-0.5685036	-0.5964488	-0.8149623	-0.3081512	NA	-0.07888278	-0.160491	-0.3631731	-1.102615	-0.6393398	-0.2297093	-0.1172002	-0.5186571	-0.4611597	-0.3578183	NA	NA	-0.6171943	-0.8915689	-0.8945734	-0.6590561	0.3286058	-0.3717386	-0.5676723	-1.183582	-0.6051997	-0.5911115	-0.4974488	0.6665579	NA	0.2629567	0.3099164	0.5318466	-0.597954	-0.07414016	1.408139	-0.7140064	-0.5553082	-0.6593937	NA	-0.2741128	-0.5042341	-0.2128777	-1.019847	-0.2074678	-0.008899796	-0.3014043	0.6998588	-0.5890286	0.1233294	-1.082892	2.399033	-0.227351	-0.3596688	-0.5212667	-1.395901	-0.457806	-0.113096	NA	NA	NA	NA	0.251243	NA	NA	-0.6789975	0.01591716	-0.9330017	3.574937	NA	-0.8605084	-0.2278423	NA	-0.5875258	0.06166624	-0.02031838	NA	-0.2566004	-0.5726478	-0.2922154	NA	-0.7251629	0.1441283	-1.320444	0.01371321	-0.2533674	0.168746	-0.1855981	-0.1633275	-0.3801611	-0.5371329	-0.09452464	-0.4737759	-0.7578134	NA	0.5725394	0.1265414	NA	-0.1086228	-0.3475573	NA	0.6312824	0.07982554	-0.5116142	-0.5866537	NA	0.3236172	-0.6062981	-0.47429	0.8659357	-0.6694831	0.6164653	-0.3204058	-0.06326113	-0.3306144	0.2255681	-0.3845754	0.1149819	-0.455774	0.4027395	0.3228477	0.4786481	1.426422	-0.4824292	-0.3089599	-0.6372049	0.3110476	0.7015199	-0.411158	0.06147606	0.4842464	-0.07057913	0.03649058	0.9554944	0.7049111	0.1004939	-0.4060875	0.4500539	0.09531063	0.5832035	-0.8596023	-1.039881	-0.9968138	0.2002701	-0.250215	-0.4751235	0.08326354	0.8280778	NA	-0.206617	-0.4469722	-0.9178688	-0.0985247	-0.6281262	1.878637	0.6455387	0.2057485	-0.5868418	-0.8373188	-0.4343838	-0.2146905	-0.02696833	-0.5102767	0.3819514	-0.7672142	0.2991572	-0.3870967	0.3380765	-0.06529933	-0.352133	-0.5706501	0.9292193	1.123848	-0.6663051	-0.03569373	NA	-0.6151503	-0.7130965	-0.6436281	-0.4188868	-0.09775943	0.1061914	-0.07876158	0.7590546	-0.60781	1.363517	-0.3223023	0.4217305	-0.08550626	0.4142184	0.1366657	-0.4651297	-0.2024125	0.8573633	-0.1124786	0.3010969	0.007993403	-0.3753157	1.614469	1.444175	1.114131	-0.1729446	1.000223	0.9498181	0.4332493	0.2025291	-0.1600642	NA	0.1459675	-0.02276441	-0.4883752	0.1814914
PF3D7_1413400	0.2334156	-0.1369707	-0.5654524	-0.9968254	0.1893914	0.6249919	-0.4518439	-0.4676655	-0.006471236	0.03737789	-0.4836271	-1.65325	-1.067312	-0.2848962	-0.9928565	-0.4305742	-1.260875	-0.8781582	-1.447272	-0.6931272	-1.587016	0.3777973	-0.6343669	-0.2680651	0.06681428	-0.8263559	-0.1628466	0.07597583	-1.515183	-0.3280058	-0.5192188	-0.9489487	-0.2675276	-0.8196031	-1.009125	-1.005614	-0.6514853	-0.6003407	-0.6371328	-0.6177136	0.06645216	-1.101992	-1.132461	-0.9988153	-0.9883169	-0.7535714	-0.5299019	-0.03569607	-0.9223668	-1.60907	-0.8718827	-0.3722456	-0.6906896	-1.073542	-0.9412903	0.02716232	-0.6060029	-1.477432	-0.9957531	-1.428861	-0.9776424	-0.9579553	-1.051026	-1.74261	-1.329172	-0.9067018	-1.441875	-0.9492791	-1.268317	-1.050172	-0.408135	-0.9909013	-0.2962672	-1.508004	-0.9553604	-0.9806951	-0.3992948	-0.7470427	-1.152289	-1.436314	-1.06561	0.03328026	-0.8307238	-1.473868	-1.201785	-1.00231	-0.798347	-0.6947346	-0.4771361	-0.8613244	-0.7570569	-0.6484035	-0.6453306	-1.220223	-0.8610654	-0.4327451	-0.9981796	-1.352582	-0.4204221	-0.7996172	-0.5489197	-0.1356147	-1.351383	-0.5835507	0.5569941	0.01312162	-0.9656355	-1.109518	-1.163556	-1.178142	-0.9548569	-0.9773622	-1.19467	-1.666293	-1.137117	-1.225659	-0.1632371	-0.9566927	-0.8267059	-1.624538	-0.9020965	-1.036735	0.06196586	-1.527371	-1.107535	-0.8995682	-1.247262	-1.236929	-1.155761	-0.6807147	-0.8764997	-0.7359655	-1.315265	-0.6598073	-0.05653134	-0.7931231	-0.7057692	-0.36873	-0.9767984	-1.062181	-1.338059	-0.7730201	-0.7053498	-0.3034303	-0.8536086	-0.9122569	-1.275305	-1.843356	-0.460923	-1.085166	-0.5237003	-1.064655	-0.7644543	-1.288248	-1.511606	-1.226578	-1.021816	-1.3224	-1.194574	-1.387296	-1.435427	-0.7001339	-0.319843	-1.104472	-1.105413	-0.9538404	-1.370994	-1.209227	-0.6126138	-0.6641324	-1.239984	-0.6153531	-0.129499	-0.900443	-0.0857897	-1.364673	-0.3797232	-0.4846848	0.1361966	-1.209372	-0.8630495	-0.01679138	-0.424968	-1.020083	-0.3808185	-0.5088225	-0.9904233	-0.5015541	-0.06023022	-1.205265	-0.6999847	-0.7163929	-0.1183225	-0.5210314	-1.214236	-0.7223004	0.9189832	-0.05940662	-0.372652	-1.231473	-1.302039	-0.08537417	-0.1874543	-0.6821918	0.1149286	-0.153214	-0.4302465	-0.4431672	0.2541184	-0.1266982	-0.5280429	-0.5609289	0.4818007	-0.3629879	-0.5295941	-0.3239873	0.2256993	-0.8082737	-0.1795937	-0.1886881	-0.5004265	-0.693593	-0.6505469	0.8402699	-0.2978427	0.6987062	0.7801354	-0.5456077	-0.3915767	-0.1317611	-0.5748027	-0.6914558	-0.6481389	-0.383131	-0.360796	-0.6699086	-0.8807995	-0.4904607	-1.166743	0.9819783	0.2183244	-0.6173385	0.006002505	-0.7819064	-0.1378441	1.417279	1.32514	-0.6020606	-0.6842513	-0.09315269	-0.3869636	0.1157652	-0.02973387	-0.02259806	-0.08393604	-0.13298	-0.571829	-0.8131723	0.04815229	-0.3741351	0.7221153	0.2876103	-0.4280173	-0.1084841	-0.3703333	0.9342689	0.2294863	0.7646931	-0.5201495	0.4953931	-0.289183	0.3293818	-0.3350679	-0.03853886	-0.5420678	-0.653234	0.1438962	-0.405902	-0.63724	-1.057762	-1.059397	-1.135066	-0.4212201	-0.0387069	-1.19699	-1.096293	-0.2877136	-0.623854	-0.5799004	-0.6058754	-0.5008683	-0.5224875	-0.1287663	-0.561363	-0.8305767	-1.001419	-0.2367379	-0.5587901	0.07764897	0.1568825	-0.9251552	-0.5917196	-0.1692282	-0.8491874	0.2104796	-0.03093801	0.579229	0.1381904	-1.047758	-0.3047205	-0.2408443	-0.2159379	-0.6854605	-0.621457	-0.5296271	-0.5973708	-0.9564903	-0.07521746	-0.5330431	-0.7035209	-0.6906423	-1.04782	-0.1441673	-0.4266033	-0.8654362	-0.06074825	-0.2214355	-0.1860053	-0.4280981	-0.4705254	0.076319	-0.6008446	-0.1867861	-0.5335401	0.1553596	-0.8538593	0.179266	-0.8012674	-0.603923	0.1690445	0.4034339	-0.6619605	-0.8579394	-0.1165641	0.6281813	-1.048252	-0.802454	-0.5442001	-0.9744755	-1.336934	-0.02594799	-0.7799686	-0.5202053	-1.117261	-0.857106	-1.037339	-0.3981398	-0.5666139	-0.7397627	-0.829752	-0.8603676	0.4872007	-0.1095238	-1.220641	-1.490964	-0.8759016	-1.572943	-1.495297	-0.7878519	-0.2685189	-1.373101	-0.8617816	0.2010334	-0.940726	-1.348199	-0.7338251	-1.562385	-0.9996676	-1.187258	-0.4706023	-2.003506	-0.4579614	-0.6532522	-1.104881	-0.000869367	-0.3768985	-0.08016239	-0.5664414	-0.7164514	0.1494347	-0.2151171	-0.3460165	-0.3219882	0.3544302	0.1302973	0.06594893	-1.554712	-1.073819	-0.6343161	-0.8821472	-0.63457	-1.290125	-0.6477838	-0.2563591	-1.004752	-0.750199	-0.7548251	-1.213563	0.7450021	-0.6033402	-0.2015373	-0.7938005	-0.2574142	-0.0842477	-0.5139699	-1.315955	-0.3934064	-0.226533	-0.1436068	-0.311298	0.3543753	-0.8319523	-0.7549553	0.2883496	-0.3644704	0.2385642	-1.440699	0.04639263	0.02730966	-0.5219734	0.1271762	-0.4313103	-0.6299641	-0.8171069	-0.3401491	-0.5517868	-0.4227194	-0.160405	-1.024426	0.1895937	-0.2073109	-0.5474544	-0.3217518	0.8527618	0.6131245	0.3159938	0.2172003	0.1371135	-0.4690567	-0.003215855	-0.1984346	-0.8049269	-0.1905273	-0.8907344	-0.1410384	-0.4476074	-1.340361	0.2406594	-0.7012575	-0.4735372	-0.1211107	-0.3077517	0.6376365	-0.3235462	0.004770182	-0.8814834	-0.2366141	-0.2790393	-0.8106962	-0.2281086	0.4176184	-0.2487456	-0.6571062	0.06411491	-0.9869013	-0.6715082	-1.167708	-1.58796	0.0436703	-0.5669228	-0.6392669	-1.302197	-0.1759425	-0.9466671	-0.1279544	-1.005879	-1.202439	-1.006503	-1.066437	-0.00789551	0.09924852	-0.1663872	-1.358008	-0.941076	0.2580003	-1.280473	-0.7773051	-0.166401	-0.3562916	0.3349371	-0.6342167	-0.4154389	-0.574767	-0.4268396	-0.6118617	0.1264699	0.4475347	-1.602209	-0.03012074	-0.003733241	-0.3050538	-1.045597	-0.3168246	-0.9864264	0.07239251	-0.4418141	-1.035647	-0.1746651	-1.302066	-1.218716	-0.6206954	-0.3679793	-1.035309	-0.07494307	-0.8535863	-0.8683509	0.1097439	-1.26937	-1.100266	-0.9798628	-1.103819	-1.178665	-0.353221	0.208818	-1.088122	0.3391164	-0.4862342	-0.3558754	0.3455207	-0.6357432	0.5519301	-1.389025	0.01814102	0.3811544	-0.5038248	-1.129381	-1.123119	0.1328927	-0.5714903	-0.09083482	0.9949631	0.3711432	-0.3952353	0.02796956	0.3069857	-0.2208467	0.3109918	0.09750682	0.3186525	0.734383	-0.2014794	-0.5586314	-0.6951864	-0.8907052	-1.246967	-1.277634	-1.114749	0.339486	-1.135176	-0.7189455	-0.9389392	-0.6418166	-0.3859298	-1.236339	0.09042261	-0.8511211	0.3781648	-1.11565	-0.9499099	-0.6964959	-1.743338	-0.7178847	-1.06073	-1.03415	0.2191649	-0.3035827	-0.5415247	-0.64597	-0.5210444	-0.8512384	-1.228305	-1.692927	-0.7196189	-1.23501	-0.6504708	-0.8698904	-1.070486	-0.4784197	-0.5614824	-0.1430172	-0.3704281	-0.3570123	-0.476125	-0.3767611	-0.09241275	-0.8986393	-0.7150477	-0.05065622	-0.2951226	0.01994112	-0.6607412	-0.6251355	-0.4434059	-1.193638	-0.5943575	-0.654998	-0.0330429	-0.5353452	0.3147355	-0.7607249	-1.443862	-0.08950781	0.6250648	-0.4956752	-0.1208316	0.1204002	-0.3719972	-0.3851528	0.4703993	-0.716176	-0.3835496	-0.4103896	-0.1462573	0.2103056	0.2295607	-0.04925432	-0.2545199	0.4261886	0.1094917	-0.01973176	-0.1411643	-0.009240337	0.3561485	-0.3146577	-0.9451174	-0.7331108	-0.4531848	-0.4688195	-0.6229887	0.2345516	0.5025513	-0.424793	-0.1434798	-0.2001354	-0.2102005	0.4595342	-0.4261599	0.5471867	-1.216353	0.483006	-1.143008	-0.1702394	0.4513821	0.07632352	0.05233505	-0.03997875	0.199153	0.2406534	-0.01931705	0.1452613	-1.38744	-0.4726715	-1.169588	-1.355641	-1.042397	-0.4358116	-1.041074	-0.3874107	-0.6216416	-0.6669191	-1.202664	-0.5534543	-0.3789257	0.1404463	-0.9101218	-1.333608	-1.027509	-0.9306839	-0.8444628	-0.6258755	-0.7705024	-1.064789	-1.325777	-1.184093	-1.356915	-1.127738	-0.09119469	-1.24114	-0.663659	-0.9889475	-1.323598	-1.084564	-0.7189892	-0.8627509	-0.3309225	-0.6368605	-0.3267543	-0.1991307	-0.9306107	-1.604542	-1.179623	-0.7469067	-0.8293243	-0.6579315	-0.04183464	-1.361783	-1.175097	-0.01343153	-0.7164935	-0.2032624	-0.80497	-0.7207206	-0.1791515	-1.167825	-1.504402	-0.7191367	-0.5772841	-0.8839831	-0.3455751	-1.063913	-0.3753936	-1.104308	-0.679523	-1.033949	-0.9689066	-0.9529127	-0.9367294	-1.149329	-0.9916333	-0.4694903	0.568786	-1.075884	-1.101493	0.08279117	-1.141186	-0.4417995	-0.01199552	-1.142448	-0.4778146	-1.049499	-0.9300939	-1.239997	-0.4421572	0.2150202	-0.5714777	-0.1842684	-0.7943352	-0.1236062	-0.5974707	0.4581685	-0.4230847	0.1624568	-0.1606163	-0.3737485	0.02923688	-0.6095338	-1.189573	0.3838841	0.3804452	-0.7829971	0.1171667	-0.6288766	-0.07086319	-0.6923985	-0.02877901	-0.5157576	-0.9514516	-0.4374561	-0.3034784	-0.1119976	0.1588162	-0.8858982	-0.9201521	-0.2438489	-0.1952342	0.01981621	0.146853	0.01737458	-0.3927318	-0.5711641	-0.6383029	-1.020092	-0.2562653	-0.4444603	0.03515729	-1.046257	-0.7367907	-0.4952202	-0.3124752	-0.1581635	-0.317969	-0.2753527	-0.1924215	-0.3442328	-0.7197634	0.122782	-0.9010187	-0.6103405	-0.1628016	-0.9624798	0.1328153	-0.1216722	-1.857551	-0.7231896	0.352703	-0.2854885	-0.6454913	-0.707435	-0.263575	-0.7080287	-0.4192067	-1.031445	0.7501266	-0.9388942	-0.3183761	-0.4354525	-0.06623614	0.02672068	-0.6218453	-1.122915	-0.7926787	-0.5812798	-0.7686863	-0.4010554	0.2680107	-0.461111	-0.5681612	-0.3831633	-0.8243995	-0.5712033	-0.06845376	-0.6835525	-0.7638127	-0.1569	0.29509	-0.2654577	0.02329411	-0.1930718	-0.6980994	-0.1467608	-0.1940884	-0.914191	-0.4582766	-0.1217499	-0.6070556	-0.3125735	0.3382614	-0.7821663	-0.08324008	-0.147812	-0.05404654	-0.1319416	0.0259832	-1.086543	-0.2494756	-0.05562648	-0.3157319	-0.475032	-1.065823	-0.9005238	-0.4754127	-0.3892394	-0.2465668	-0.6841314	-0.5893543	-0.9114757	0.5052555	-0.2930486	-1.118655	-0.9306258	-1.073987	-0.9199726	0.8032134	-1.636018	-0.8533856	-1.125722	-0.5582788	-1.397869	-0.3061833	-0.336656	0.1636297	-0.1864907	0.1177583	-0.612805	0.06564443	-0.4752072	-0.9948055	-0.06929015	-0.1508249	-0.2696136	-1.181196	-0.8374057	-0.1178689	0.2135819	-0.9674507	-0.8429678	-0.9383783	-0.2258007	1.084848	-0.4829687	-0.09533588	-0.5766505	-0.4323476	-0.5171095	-0.5749642	-0.1760886	0.2186578	0.4559318	-0.4723255	-1.214988	-0.5909637	-1.355755	-0.8446548	-1.165187	-0.9110604	-1.131808	-0.9465262	-1.37224	0.3668681	-0.9747283	-0.6873218	-0.2203387	-0.3445199	0.1915308	-0.7117405	-0.4536777	-0.7531196	-0.5529748	-0.6051845	-0.07450541	-0.5352579	-0.2613863	-0.8464998	-0.4000926	0.0462368	-0.9926668	1.062636	-0.7355263	0.07939964	-0.6387893	-0.06489216	-0.8706858	0.09651746	-0.8372545	0.133506	-0.7784162	-0.6593488	-0.6279857	-0.6146923	-0.3085066	-0.07391306	-0.9443235	-0.05760375	-0.1107821	-0.4736025	-0.5520947	-0.4299513	-0.8026731	-0.1858492	-0.8713587	-1.577542	-0.3168312	-0.4006242	-0.2033242	-0.657551	-0.6431152	0.2576187	-0.8337594	0.249309	-0.7921806	-0.6892415	-0.5084456	-0.2920175	-1.071245	-0.06199555	-0.5506159	-0.1170102	0.1997883	-0.3605887	-0.2521131	-0.6647938	-0.3508717	0.2931423	-0.7944406	-0.8907473	-0.8907098	-0.9932294	0.3057563	-0.5983896	0.665455	-0.4377002	-0.1527484	-0.5710859	-1.19789	-0.4623855	0.1563218	-0.2625631	-0.6039553	0.134362	0.09604314	-0.8004374	-0.8165991	0.211284	-0.4546139	-0.2776684	-0.178301	-0.7893653	0.4164067	-0.309989	-1.242819	-1.042813	-1.066255	-0.8790656	-0.4153456	-1.21037	-1.544006	1.124525	-1.048206	-0.02816425	-0.8690033	-0.02951373	-1.454623	-0.3981754	-0.6427884	-0.9445132	-0.8029609	-0.6073963	-0.8544494	0.6716593	-0.1977446	0.9031137	0.2506814	-0.4130615
PF3D7_1413500	0.06782412	-0.4270046	-0.6080862	-0.9279475	0.1402177	0.4593556	-0.6897995	-0.5299913	0.1306416	-0.1264783	-1.191519	-0.9016931	-0.8324991	-0.2390645	-0.7918076	-0.3249335	-1.171729	-0.7073186	-0.512011	-0.6001312	-1.003085	-0.2484975	-0.8818014	-0.3834185	-0.03401851	-0.5254819	-0.01653239	-0.2362058	-0.9895051	-0.4150802	-0.840094	-0.8412769	-0.3356214	-0.5603515	-1.187375	-0.6615563	-0.4660181	-0.6402603	-0.5525001	-0.3379616	0.03278873	-0.9807842	-0.9297386	-0.7227363	-0.6426457	-0.6663901	-0.5114859	-0.4950661	-0.7924116	-0.7746195	-0.7061377	-0.8850769	0.1092038	-1.187348	-0.6801903	-0.1943511	-0.2086319	-0.8185075	-0.9999225	-1.33826	-0.6174178	-0.8492045	-0.8795291	-1.137519	-0.9638712	-0.7897995	-1.138844	-0.8560441	-0.7379326	-0.7993713	-0.5944999	-0.7093367	-0.3675384	-1.041259	-0.5511367	-1.138023	-0.003108136	-0.3184459	-0.9354086	-0.9651264	-0.5327003	0.2624069	-0.400959	-1.144134	-0.8451665	-0.8773172	-0.8018635	-1.193945	-0.6718753	-0.5704665	-0.5399126	-0.7171566	-0.8284893	-0.9505163	-0.5337073	-0.7125737	0.2813468	-0.7642972	-0.1380214	-0.3321651	-0.545628	-0.1052505	-0.9257554	-0.6749005	0.0138253	-0.2740561	-0.7453054	-0.8229865	-1.041797	-0.9458975	-0.8528871	0.1877507	-0.8119842	-1.240061	-1.194792	-0.9729345	-0.01067487	-1.153713	-0.6515829	-1.291789	-0.633942	-1.044168	-0.1551727	-0.9139703	-1.130751	-0.6074672	-0.9063589	-0.7671572	-0.9803624	-0.522822	-0.52623	-0.8252741	-0.6452936	-0.2512285	-0.01531585	-0.4252064	-0.5192499	0.2522196	-0.3413436	-0.6195882	-0.6800966	-0.7328407	-0.9290612	-0.4032135	-0.5685064	-0.600317	-0.7748266	-0.9533745	-0.4823179	-0.6446784	-0.6974426	-1.008382	-0.7873669	-1.116867	-4.092812	-0.5299282	-0.8504099	-0.9575534	-1.148144	-0.1744118	-0.592564	-0.5927326	-0.2830965	-1.304452	-0.9163089	-0.7431414	-1.190603	-1.209912	-0.04874875	-0.3438407	-0.9129202	-0.06679755	0.599426	-0.6606922	-0.1257661	-0.9555704	0.09787457	-0.2869158	-0.4419967	-0.774515	-0.7097378	0.1973073	-0.4015682	-0.7849657	-0.5875753	-1.301976	-0.9124691	-0.5513065	-0.1667038	-1.175633	0.3219581	-0.869299	-0.5169466	-0.1772064	-0.7631102	-0.9007466	0.5878609	-0.2269985	0.06754172	-0.9685501	-0.7352797	-0.3629995	0.02201421	-0.1290311	0.4300634	-0.1119761	-0.4263421	0.3540876	-0.3043889	-1.327063	-0.9689394	-0.1780599	0.2608851	-0.6093849	-0.3221943	0.1746466	0.2168589	-0.6144215	-0.2877832	0.447268	-1.083495	-0.6787663	-0.3872225	1.148955	-0.7125312	0.4461728	0.3557266	-0.5943275	-0.1049307	-0.1448941	-0.6761028	-0.1072485	-0.6531183	-0.1079686	-0.1276517	-0.4599956	-0.4222388	0.2327746	-1.130031	0.7270591	-0.183462	-0.4881255	0.3542843	-0.6357459	-0.2300911	0.3640319	1.105087	-0.1237089	-0.2852434	-0.02872875	-0.3607122	-0.3009087	-0.1772498	0.7252719	-0.1902115	0.3907512	-0.177951	-0.8737015	0.04313722	0.2615339	1.258994	0.9058187	-0.501147	-0.4130724	-0.4631831	0.7314858	0.3931847	0.3067431	-1.171376	0.3441839	-0.4543541	0.1738049	-0.6565257	-0.7865107	-0.2437838	-0.69195	0.2296452	0.3914643	0.003722135	-1.322302	-0.4663006	-1.001577	-0.83471	-0.6500088	-1.265566	-0.2360485	-1.204973	-0.823492	-0.7280358	-0.6030761	-0.678657	-0.02926864	0.7840391	-0.0496413	-1.126916	-0.9909458	-0.4956916	-0.4564142	-0.1013683	0.02623167	-0.7076467	-0.4800927	-0.7344447	0.05511788	-0.05434406	-0.2243801	0.3727745	-0.5353839	-0.9413042	0.08281195	0.1856876	-0.4597833	-0.7724056	-0.5546517	-0.2424231	-0.5286872	-0.6122773	-0.2175166	-0.638402	-0.1949481	-0.8680492	-0.8206327	0.235332	0.3028634	-0.9107045	-0.2513065	-0.1714278	-0.7004983	-0.3423623	-0.5108168	0.2983969	-0.7126326	-0.3462135	-0.02503323	-0.1473697	-0.8661315	0.2872393	-0.7603966	-0.6221701	-0.2352551	0.2005438	-0.320446	-0.4415342	0.1424647	0.2295733	-0.9002843	-0.9057789	-0.760533	-0.6829219	-0.7778602	-0.7062947	-0.5268098	-0.1929997	-0.7831073	-0.5863682	-0.9662093	-0.3836134	-0.6165892	-0.7793359	-0.1876069	-0.3482722	0.5005417	-0.3234115	-0.5823951	-1.044526	-0.2263176	-1.0749	-1.184728	-0.544119	0.1116022	-0.8137475	-0.2461292	-0.1593077	-0.9463306	-0.859356	0.6274658	-1.052289	-1.030177	-0.9866124	-0.5958397	-1.289439	-0.3068082	-0.5271221	-0.5846258	-0.08949038	-0.6753307	-0.06713248	-0.4566834	-0.5248532	-0.3107508	-0.7755594	-0.6868171	-0.4752277	0.204781	0.6112724	0.4833066	-1.234626	-0.5774957	-0.698106	-0.273345	-0.2818769	-1.543718	-0.5465987	0.6953875	-0.3904485	-0.4758475	-0.7120133	-1.021813	-0.004998781	-0.34056	-0.07156102	-0.6713726	-0.9082921	-0.4502777	0.8587961	-1.014844	-0.6932915	-0.2357187	-0.2786593	-0.4976434	0.02252901	-0.6804692	-0.7514679	0.1110446	-0.6271101	0.4533397	-0.579947	-0.4394923	-0.5136703	-0.4825829	0.220645	-0.0101948	-0.6566124	-0.7733564	0.56915	-0.8744388	-0.7405975	-0.3361703	-0.8287534	0.6049185	-0.9496565	-0.5552323	-0.05400129	1.036418	0.3049551	0.3085528	-0.4135103	-1.091882	-0.4256374	0.01072438	-0.08729761	-0.9499644	-0.2358159	-1.023382	-0.2576009	-0.2825297	-1.08508	0.207667	-0.9324161	-0.25377	0.1067276	0.1049785	-0.01378581	-0.7525993	-0.476231	-0.7086252	-0.4992585	-0.5633671	-0.5959013	-0.1405895	-0.05865808	-0.05596515	-0.7261004	-0.6866722	-0.9080978	-0.2985946	-0.7862008	-0.9907864	-0.1437526	-0.7947263	-0.7750181	-0.7658068	-0.3689021	-0.4921567	-0.2939429	-0.767893	-1.029832	-0.9062706	-0.7540735	-0.2726802	-0.2773273	-0.3218176	-0.7762016	-0.6957364	0.07688279	-1.073713	-0.5302269	-0.4336556	-0.4861572	-0.04941278	-0.3927739	-0.5474464	-0.9416123	-0.7542109	-0.1793965	-0.3758969	-0.4429533	-0.8320312	-0.5884364	-0.3530101	-0.5696271	-0.9155883	-0.3397003	-0.9328502	-0.1225039	-0.7963432	-1.42246	-0.6407011	-1.137594	-1.361155	-0.8361564	-0.8279117	-1.018365	-0.4401196	-0.7826842	-0.8990763	-0.3302191	-1.244404	-1.043356	-0.9549508	-1.109608	-1.047188	-0.6859993	0.03536996	-0.9730527	-0.4798022	-0.726373	-0.6884234	0.00517296	-0.7670682	0.293532	-1.022048	0.3528198	-0.3003592	-0.8546081	-0.9594555	-0.9529659	-0.3222199	-1.175468	-0.1940006	-0.2115674	0.0140776	1.515567	-0.6841424	-0.05261772	-0.4966614	0.3368196	0.3728579	0.1745561	0.3885241	-0.1265743	-0.9581602	-0.655886	-0.8795821	-0.8027265	-1.094917	-0.6465912	0.2295269	-1.261408	-0.9565475	-0.7840256	-0.4068018	-0.2927339	-0.7836935	-0.4445028	-0.8638756	0.5909822	-0.8447815	-0.8968012	-0.4521147	-0.990739	-0.9879679	-1.12306	-1.094922	-0.2722753	-0.5271171	-0.682262	-0.02225722	0.07067365	0.7216469	-0.9510873	-1.008377	-0.9701825	-1.049339	-0.6598725	-1.00945	-0.2685375	-0.2095113	-0.05124726	0.06769171	-0.6887746	-0.5444096	0.2002366	-0.3654448	-0.5137674	-0.9307649	-1.048572	-0.690835	-0.2518186	-0.7790158	-0.8582293	-0.7263581	-0.8450712	-0.844739	-0.6328103	-0.992772	-1.005932	-0.7685196	0.6756436	-0.8582583	-1.062286	-0.4802922	0.2583003	-0.1883509	-0.6100718	0.1075192	-0.6250169	-0.03647592	0.3850061	-0.2044682	-0.5411172	-0.6568078	0.3370396	0.3993353	-0.03747415	0.3570104	0.08953231	0.1687343	-0.3755814	-0.3039685	0.9079106	0.2135479	0.1734881	-0.8590519	-1.244093	-1.21676	-0.8613783	-0.6368279	0.3245287	-0.07496957	0.1020043	0.1348964	-0.34281	-0.3820512	-0.4533306	-0.1815479	-0.6186941	-0.8138175	-0.7025744	0.0877171	-0.3212746	-0.5127387	0.07781505	-0.5625372	-0.7281748	-0.6604979	-0.2879457	0.3545521	-0.7275323	-0.4519035	-1.161348	-0.8566463	-1.034633	-1.309308	-1.4427	-0.6096601	-0.9919356	-0.5710858	-0.206818	0.05515232	-0.8250614	-0.4476356	-0.7518541	-0.3333193	-1.052929	-1.14808	-0.6692469	-0.8084589	-0.3913691	-0.4292761	-0.4832138	-0.733561	-0.8119758	-0.8092588	-1.065418	-0.4716361	-0.774724	-0.9846306	-0.8188446	-1.223363	-1.080721	-0.8035251	-0.3071315	-1.020756	-0.4040466	-0.75358	-0.2287635	-0.02332822	-0.6092679	-0.9515671	-0.6414622	-0.5282156	-0.6569043	-0.3283023	-0.3586053	-0.7880301	-0.6880194	-0.06605367	-0.7525732	-0.6651969	-0.7915779	-0.3564163	-0.4213947	-0.7350664	-1.194334	-0.6688865	-1.124184	-1.037376	-0.3948979	-0.8513031	-0.4203424	-1.178014	-0.4500087	-0.4326457	-0.8923923	-1.007285	-0.724954	-1.16746	-0.5621585	-0.5553396	0.1247513	-0.9881974	-0.8514634	0.286819	-0.9337799	-0.6692361	-0.7853079	-0.6950585	-0.8244782	-0.2902248	-0.6641694	-1.117921	0.7325489	-0.5478255	-0.4849949	-0.1945671	-0.7990248	0.1526726	-0.1691789	0.426947	-0.321008	-0.1689486	-0.09762915	-1.076735	0.1295348	-0.05532738	-0.6634837	0.06877827	0.05854219	-0.4868588	-0.4979735	-0.4911416	-0.2034155	-1.13699	-0.6211802	-0.4109365	-1.083801	-0.6201864	-0.290395	0.3782998	-0.1688443	-0.1903818	-0.4663768	0.1020158	0.05820222	0.3640806	-0.3348833	0.2618463	1.079925	-0.5108857	-0.3147589	-0.9190335	-0.101709	-0.8378878	-0.6590627	-0.6773479	-0.5302234	0.4478964	-0.7088872	0.1589878	-0.7671583	-0.4189456	-0.5137576	-0.6043133	-0.9188632	-0.3575012	-0.719646	-0.5788737	-0.2397294	-0.9622557	-0.3628565	-0.455752	-1.327418	-0.6705014	0.2516251	-0.307366	-0.2604344	-0.3682558	-0.3627588	-1.0817	-0.6748768	-0.5972504	0.7384307	-0.8519083	-0.176519	-0.6032149	-0.3090821	-0.476475	-0.6926798	-0.6349387	-0.5616196	-1.11873	0.706927	0.2305582	0.2838713	-0.6392193	-0.5045447	-0.1139165	-0.7460779	-0.4545343	0.02882234	-0.7174609	-0.656277	-0.5904461	-0.08454561	-0.3972483	0.662473	-0.1830307	-0.4930163	1.763317	-0.6899416	-0.6468391	-0.7178542	-0.5277053	-0.2519357	-0.9666088	0.1511951	-0.5439788	-0.009139007	0.5620377	-0.6258503	-0.810223	0.004909087	-1.178658	-0.789399	-0.6540374	-0.7143256	-0.160374	-0.8180217	-0.9396922	-0.477923	-0.6787111	-0.4845912	-0.6514716	-0.7657812	-1.094354	-0.4928408	-0.6808113	-0.8666601	-1.404662	-0.5227652	-1.59642	0.1750766	-1.155884	-0.7600466	-1.131895	-0.8062652	-1.124729	-0.358659	-0.2881046	-0.3733376	-0.08673361	0.4304989	-0.7217513	-0.09822282	-0.6329953	-0.7121839	-0.3856197	-0.4958095	-0.4296022	-0.1933035	-0.9978365	0.2933307	0.4893379	-0.8774137	-0.5586745	-0.4883623	-0.3702797	0.7408299	-0.4377303	-0.2718445	-0.726091	-0.6538639	-0.4355555	-0.8082373	-0.5107084	0.006618593	-0.2847282	NA	-0.9895855	-0.6056391	-1.045193	-1.035364	-0.7563896	-0.9982078	-0.6698354	-0.7200682	-1.028608	-0.1852054	-0.9041152	-1.056349	-0.06819704	-0.02043135	-0.09046602	-0.3037804	-0.8203053	-0.4218623	-0.1885318	-0.4298108	-0.5890773	-0.8008578	-0.4775711	-0.9104352	-0.9942025	-0.1031069	-0.1965703	0.210576	-0.8032732	-0.1268088	-0.7988668	-0.2654005	-0.9112287	0.03336071	-0.2714917	-0.2433652	-0.9801951	-0.8413982	0.03452992	-0.2949747	-0.30891	0.01523187	-0.8782427	0.02178902	-0.3705694	0.008704913	-0.7982244	-0.01487998	-0.8540844	-0.3433316	-0.6398469	-1.189765	-0.6860831	-0.6370733	-0.6065539	-0.4885331	-0.6947554	-0.2581362	-1.122592	-0.6275611	-1.135938	-0.5575445	-0.7446988	-0.860601	-0.6880993	-0.4260722	-0.7458458	-0.4944551	-0.3242997	-0.6254036	-0.3804582	-0.8641812	-0.6216053	-0.01808459	-0.580937	-0.08267518	-0.9212231	-0.2801775	-0.09656585	-1.254174	0.3092266	-0.7629105	-0.1564058	-0.4446005	-1.368071	-0.7555678	-0.1469364	0.07417174	-0.8924169	-0.05280817	-0.7483192	-0.6844009	-0.8660721	0.2624729	0.3005174	0.3173303	-0.7978978	-1.003924	0.1016554	-0.3689256	-1.105231	-1.064172	-0.3837961	-0.8124627	-0.5893047	-1.002124	-1.386202	0.08644191	-0.6472042	-0.2114649	-0.8986798	0.1947363	-1.025824	-0.8251867	-1.195234	-0.9895324	-0.4023282	-0.196317	-0.8041358	0.4408371	0.2515774	0.4040033	-0.1324967	-0.8546004
PF3D7_1413600	-0.320751	-0.3141615	0.1471488	-0.08407847	NA	NA	NA	0.1295796	0.509891	0.6397273	NA	-0.2569522	-0.42656	-0.8641579	-0.01647388	NA	-0.2611611	0.9770197	-0.2621428	-0.0994632	-0.3229135	-0.09293099	-0.0479613	NA	-0.3937631	-0.05385723	-0.3291512	-0.5513351	-0.1462062	-0.3612261	-0.2141785	-0.1905715	-0.3430278	-0.09276816	-0.2065533	-0.2153309	0.03519381	-0.05598955	0.08132192	0.1352874	0.1392699	-1.056315	-0.6611236	0.07647329	0.3433349	0.1599655	-0.2980274	-0.4726248	NA	-0.6625162	NA	NA	-0.3633856	0.5496747	-0.2978035	NA	NA	-0.561659	NA	-0.1060281	0.03443778	-1.613432	NA	-0.5243494	-0.4492296	NA	-0.02183938	0.09748771	0.3666858	NA	NA	-0.3874657	NA	-0.249353	NA	-0.3360256	NA	NA	-0.5352847	-0.1866842	-0.5048681	-0.3194785	-1.036075	-0.1022612	-0.3509388	NA	NA	-0.3915323	NA	NA	-0.1082876	-0.07701515	NA	-0.07788761	-0.6751473	-0.002297759	-0.3326686	NA	NA	NA	-0.5898724	-0.4905108	0.2820349	-0.3718139	0.3195349	NA	0.501189	-0.2019271	0.01524056	-0.2073614	NA	NA	-0.1775607	0.07905278	-0.7909896	-0.334711	0.3983444	0.2230433	0.2818928	-0.5473404	-0.2427348	-0.367497	NA	-0.3003124	-0.2965806	-0.2461929	-0.2272825	0.1095111	NA	-0.121916	-0.2273399	0.007222552	-0.04687238	-0.026004	-0.2391262	-0.1273794	-0.426737	-0.1707058	0.3316371	-0.1739277	0.5502601	0.06387461	-0.3938946	0.09117256	0.2798218	-0.8095811	-0.1870099	-0.380959	-0.226618	-0.7792988	-0.2682894	-0.5806406	-0.1056538	0.5553358	NA	0.1160558	-0.3782535	-0.8037667	0.3562311	-0.2528078	-0.1044466	-0.506333	NA	-0.171951	-1.090023	-0.2679753	-0.0666683	-0.2092042	-0.1195964	NA	0.2381014	-0.04728956	0.7734962	0.2182133	0.2387839	0.2036735	-0.07492798	-0.6288768	0.04117476	-0.2899066	-0.3837309	0.3802803	NA	0.004390657	NA	NA	-0.1388668	NA	1.032052	-0.8004977	0.7358172	-0.3212301	-0.720124	0.05335053	-0.7820107	-0.4112012	-1.640508	-0.5267724	NA	0.1599664	0.1553027	-0.03676798	NA	0.3175112	-0.02774899	-0.0148614	0.1126807	0.08486216	0.0922881	-0.2680138	-0.2431437	-0.3151021	NA	-0.4867348	0.1067259	-0.02821914	-0.3283434	-0.5115603	-0.4655579	-0.7318992	-0.7113644	-0.6640001	-0.7066373	-0.2066061	0.1131677	0.2757175	NA	-0.1205163	NA	-0.4076971	0.01338398	-0.484355	-0.5549574	-0.1825299	-0.9930354	-0.2295527	-0.09936207	-0.1401735	-0.364369	0.002593619	-0.8367542	-0.3700594	-0.5650326	0.1834058	NA	NA	-0.5810847	-0.2983895	-0.5684501	0.03567857	-0.2434479	-0.3920107	-0.1272156	-0.2076749	0.4310676	-0.2302648	-0.1234425	-0.03545951	0.1659607	-0.04007991	0.06253996	NA	-0.7102458	NA	-0.2573667	-0.5649306	0.03711217	0.5337753	-0.2069029	-0.005708985	0.05700717	NA	0.2834239	0.2794652	-0.6903125	NA	NA	-0.6526816	-0.3139612	NA	-0.613483	-0.6202184	NA	0.2007851	-0.06498482	-1.016652	-1.155988	0.3518332	NA	-0.6835083	-0.7332816	-0.6055015	NA	0.1295955	-0.5479829	0.07262109	0.0222565	NA	NA	0.241691	-0.1039844	0.03517664	-1.01389	0.1596936	NA	-0.1507498	-0.797281	-1.448528	NA	0.100559	-0.154915	0.2193252	NA	0.04526879	-0.5446041	NA	-0.08993785	-1.121898	-0.1004468	-0.9455828	0.2828244	0.2592676	-0.06640142	-0.1538398	0.2517471	NA	-0.360756	NA	0.1109981	-1.05136	0.3451989	-0.2805193	0.1779295	-0.6237251	-0.006930944	0.8456873	-0.4919148	-0.1091951	NA	NA	-1.044579	-0.3975139	-0.9590403	0.1335182	-0.2038215	-0.6195237	-0.2498595	-0.3364704	0.2633528	NA	-0.1914842	-0.383116	-0.2691508	NA	-0.2228815	-0.1080594	-0.405124	NA	-0.2541353	0.3788815	-2.129486	-0.2865821	-0.01377022	-0.004342704	-0.3567371	0.1957794	0.8885924	-0.1880726	-0.006200961	0.04139177	-0.2869102	NA	NA	0.07815903	-0.196693	-0.2072384	-0.04128479	0.0457381	-0.594519	-0.2245374	-0.340583	-0.5170025	0.1745321	0.211972	0.2593326	0.6692617	0.2160836	0.1378642	-1.293484	0.1800172	-0.0744675	-0.2860774	NA	0.2761451	0.002942418	-1.028125	-0.272802	-0.9672772	0.04610164	-0.3505785	-0.2351678	NA	-0.2175635	-0.247745	-0.769196	NA	-0.3535446	-0.3930939	NA	0.1696204	-0.5517733	0.05599046	0.3922009	-0.7576985	0.05373157	-0.1504938	0.05648732	NA	0.7816572	-0.7540675	-0.7953247	-0.2189328	-0.02001591	-1.133688	-0.334277	0.05637328	NA	NA	-0.001935798	NA	-0.05609954	-0.1594618	0.000666009	NA	0.1974935	-0.4782374	NA	-0.06130987	-0.01292718	-0.1461852	0.300455	-0.5725795	NA	0.7074222	-0.3139555	-0.1414413	-0.1851938	-0.9450957	-0.149967	NA	-0.2483732	-0.5201756	NA	-0.1638598	-0.1142335	0.2568654	-0.3048937	0.2130319	-0.08527128	-0.104755	NA	0.08897397	NA	NA	NA	-0.5256334	-0.5214747	NA	-0.7536246	-0.7097223	0.1301588	-0.5342377	-0.3607809	-0.2624534	-0.2564922	0.1720164	-0.1146534	-0.3788832	0.3459862	-0.9351837	-0.1733724	-0.3973062	-0.09852603	-0.6861315	NA	-0.6298372	-0.07956093	0.1665458	NA	0.4400167	-0.5253498	0.1150507	-0.8052689	0.7841266	-0.9603997	-0.05369054	-0.1010613	-0.935481	0.463796	NA	0.5671962	-0.4898893	-0.1487052	-0.1898467	0.1026588	0.2625646	NA	-0.6552492	1.053147	-0.08397856	0.1384408	-0.2508203	-0.522162	0.06712372	0.1733064	0.5102557	0.2264612	0.8324379	-0.2971181	NA	1.017312	1.212886	-0.05360391	-0.2718526	-0.1687319	-0.1103396	0.6270101	-0.3146729	0.05638285	-0.3696279	-0.01546037	-0.1328635	-0.3130044	0.0883345	-0.0704249	-0.1476963	0.117396	-0.3949199	-0.2787213	-0.4485027	NA	-0.8668626	NA	-0.8406877	-0.1234719	-0.01821409	-0.0711677	-0.1922013	0.2942127	-0.2090611	-0.7969575	0.07677492	-0.1556225	NA	0.3978922	-0.137462	NA	NA	NA	-0.7851868	NA	-0.2175657	NA	NA	-0.03613765	-0.0617316	-0.1552289	0.09665013	-0.3139377	NA	0.4083773	0.4041915	NA	-0.1641197	NA	-0.312276	0.1395839	-0.3369106	-0.1733441	-0.01286328	-0.2349086	-0.166014	-0.3057252	-0.3359871	-0.06515962	-0.2143525	-0.321162	-1.559307	0.1419462	-0.2467194	0.2340062	-0.9472646	0.07077391	-0.4408238	-0.1386093	NA	-0.4077417	NA	-0.2864287	-0.308474	-0.8172487	-0.1125008	-0.3076027	0.08058107	-0.7578509	-0.3555073	-0.5251276	0.04458447	NA	-0.6049826	-0.2826379	NA	-1.014591	0.2127533	0.1822804	-0.1696302	NA	-0.3289078	-2.549532	0.4646849	-0.3697353	0.2165819	-0.01132587	0.207994	-0.9095107	-0.4055957	0.3911967	0.000664991	-0.3847601	0.1216105	-0.4912935	-0.3169735	-0.4662284	-0.3810939	NA	-0.124914	-0.5457731	0.8974604	-0.1211361	0.7269986	-0.1967712	0.1859843	0.3444613	0.284027	-0.0728481	1.089208	0.1062682	-0.5359295	-0.4654688	-0.8472604	0.3402145	-0.6739778	NA	-0.7611376	-0.3560201	-0.6484757	-0.03081998	-0.2302237	-0.3468496	NA	-0.6274094	0.1095577	-0.02822536	-0.175748	0.8089594	-0.1834995	-0.1627106	0.006824676	-0.4653627	-1.444711	NA	-0.7862713	-0.428108	-0.2564057	-0.08386095	-0.4674443	-0.5731898	-0.3842596	0.9107107	-0.6885277	-0.6934525	-0.5503879	-0.5480474	0.1704965	-0.09434119	NA	0.3572442	-0.1319361	NA	-0.6177619	0.4550921	0.2996085	0.03787019	0.4907105	-0.6180661	-0.4491235	0.1730117	0.1924394	NA	NA	-0.315549	NA	-0.68667	0.389602	-0.1407678	-0.1070242	NA	-0.78932	-0.1119215	-0.2342887	-0.1693894	-0.2669167	NA	NA	0.1932072	-0.177934	-0.08919838	0.04335511	-0.3283891	NA	-0.1650603	0.1958036	-0.7687542	-0.1161368	-1.713907	-0.01972891	-1.280324	0.1595809	-0.01036761	-0.1112485	NA	-0.2722076	0.227857	0.3979638	0.2393618	0.2718898	-0.04423038	1.167738	0.5288355	-0.0574715	0.06105939	0.01629359	-0.2655945	-0.03007421	-0.1722415	NA	0.09044112	0.01808924	0.3019351	NA	-0.2999618	-0.6831908	NA	-0.4618374	-0.6459364	0.1537188	-0.2946604	-0.7169548	-0.09335271	-0.4027501	-0.2915962	-0.5807656	-0.1377364	0.1394491	NA	0.0332893	0.2139685	-0.0889194	-0.8797378	-0.04369891	0.1165875	-0.1312464	-0.3291678	-0.8457336	-1.852464	0.2160609	0.8887011	-0.167798	-0.1198382	NA	1.117773	0.3188725	-0.4866318	-0.1757152	0.04706092	NA	NA	-0.4915502	-0.222918	-0.06180824	-0.3457632	-0.3789945	0.2268469	0.1013445	0.2380202	-0.09835983	-0.2727341	-0.7709183	0.2952807	-0.1088046	-0.4344206	0.2553413	-0.1152021	0.4306946	-0.1673742	0.4771871	-0.01962995	-0.007746019	0.299436	-0.8198538	0.09306521	NA	-0.8329695	0.1266277	-0.4682886	NA	NA	0.1495926	-0.4742334	0.2648818	NA	-0.1852629	-0.330846	0.122367	-0.5872429	0.4379544	-0.264577	-0.3614639	NA	-0.3887717	0.3174474	NA	0.1212635	NA	-0.4387414	NA	-0.6224481	-0.1866289	0.02334511	0.3645497	-0.2967141	0.2154258	-0.6759262	0.0796758	-0.4706304	0.6769577	-0.7498396	NA	-0.6501694	NA	NA	NA	-0.7230062	-0.6131404	-0.5564993	NA	-0.6684744	-0.7376642	NA	0.6498825	0.3002583	NA	0.6019674	-0.1445897	-0.4934554	NA	0.06311585	-0.2858634	-0.4568095	0.02804291	-0.1307397	-0.6175436	-0.09826809	-0.6160361	-0.585557	-0.6080596	NA	NA	-0.7067042	0.1375088	0.3927788	0.2734216	-0.0491857	-0.4501752	-0.2454645	-0.4296764	2.008422	-0.03949768	-0.2890852	NA	0.03219201	-0.3499664	0.126619	-2.062168	NA	NA	-0.09728046	0.2023247	0.06331973	NA	NA	-0.2371279	-0.4192831	-0.3196892	-0.1339716	-0.2409918	0.1801228	NA	NA	-0.4835904	NA	NA	-0.2952353	-1.899789	0.4542225	NA	-0.5669319	-0.07180953	-0.9258204	0.3493991	-0.3351911	-0.4409714	0.2953384	-0.5582276	-0.2257827	NA	-0.431006	-0.1601371	NA	0.2919021	-0.343568	NA	0.3932938	-0.3410405	-0.08296133	-0.8575527	NA	-0.083607	NA	NA	NA	NA	-0.5972651	0.8841359	-0.07533517	-0.4359628	NA	-0.8081153	-0.3988361	0.02220456	-1.225107	-0.2782394	NA	0.234923	0.1617512	-1.292362	-0.3778506	-0.6338679	-0.3422884	0.8201604	-0.3655296	-0.8449328	-0.5941501	0.3676157	-0.3855785	-0.011388	-0.6104499	-0.2500573	-0.7629999	0.1757852	-0.2556949	0.1570431	-0.1117411	0.3937646	-1.039118	0.4449206	-0.05482648	-0.1377174	-0.2366027	NA	0.1755552	0.2951686	-0.2163732	-0.523681	-0.6110039	0.02781843	NA	NA	-0.6571542	NA	0.06426243	-0.2575282	-0.1311542	-0.4619524	-0.1339742	-1.118705	-0.2733202	NA	-1.112146	-0.2216118	NA	-0.1988835	-0.05762977	-0.6551419	-0.38109	0.03806886	0.6320862	-0.702736	0.03650312	NA	-0.228884	0.1245324	NA	NA	NA	-1.475333	-0.1214	-0.2962367	NA	-0.2008299	0.05816533	-0.1259181	-0.02696722	0.04730023	-0.4565709	-0.1223168	-0.3695308	-0.7692484	-0.4093953	-0.4313791	NA	0.0074539	NA	NA	-0.3466032	-0.7153093	-0.2261815	-0.9187755	NA	NA	-0.1690492	NA	NA
PF3D7_1413700	-0.0003528595	0.2790317	-0.3778207	-0.3878364	0.142822	0.4119864	-0.3787314	-0.03210941	-0.06861602	0.08506988	-0.3825499	-0.6434885	-0.4084694	-0.0361291	-0.1290883	-0.04317914	-0.3545499	-0.2174069	-0.1198258	-0.3993734	-0.8879439	-0.2590771	-0.1085224	-0.157722	-0.03279143	-0.3431448	0.02111935	-0.1696585	-0.5105792	-0.1653473	-0.05079948	-0.4250668	-0.3205721	-0.2669938	-0.5465657	-0.350642	-0.2363821	-0.01440628	-0.6292801	-0.1924353	-0.1497775	-0.02467687	-0.3179321	-0.1407772	-0.4043602	-0.3605816	-0.3708627	-0.1637303	-0.53895	-0.4151486	-0.3402085	-0.2806162	-0.1917966	-0.4912866	0.2762395	0.1251167	-0.1394768	-0.38211	-0.1400336	-0.3137748	-0.3494218	-0.2191686	-0.1760205	-0.2314325	-0.1275176	-0.484146	-0.1431109	-0.09649624	-0.5845553	-0.5057863	-0.05009747	-0.1644138	-0.2034719	-0.3503739	-0.1934381	-0.3014361	-0.08622675	-0.08113315	-0.1168589	-0.1984725	0.07026062	-0.08349762	-0.5024478	-0.2124001	-0.4235057	-0.5367056	0.01220458	-0.6819937	0.001351838	-0.1497402	-0.07943595	-0.2903987	-0.4451047	-0.5375307	-0.3058126	-0.3101387	-0.4340106	-0.2859692	0.1062836	0.1886106	0.02014244	-0.1385815	-0.09148758	-0.005316412	-0.06275393	0.03348186	-0.3078569	-0.3634019	-0.2336428	-0.2290442	0.1530184	0.2429857	-0.2183546	-0.5407855	-0.3265125	-0.1683724	0.04538491	-0.3771969	-0.5035706	-0.3434552	-0.174187	-0.271952	0.1898672	-0.2871865	-0.3585089	-0.01583218	-0.4022945	-0.8371208	-0.495695	-0.04504629	-0.4254584	-0.2724077	-0.1564023	-0.3803736	-0.0709575	-0.5226049	0.009715854	-0.1052784	-0.1695261	-0.3099549	-0.25547	-0.3497143	-0.3046186	-0.3578745	-0.3415547	-0.2561452	-0.4441976	-0.5374801	-0.252856	-0.07137649	-0.06766622	-0.488374	-0.2076833	0.001960294	-0.973512	-0.5550495	0.09104291	-0.3414205	-0.757006	-0.1228291	-0.09776078	-0.07361036	0.0248556	-0.7450903	-0.3498324	-0.1770528	-0.5271135	-0.1029889	-0.6462882	-0.2938457	-0.4896193	-0.08437482	-0.08684409	-0.1407371	0.3675701	-0.4705817	-0.1496758	-0.4703349	-0.090393	-0.08480071	-0.5834654	0.001257286	-1.182565	-0.3081681	-0.05701693	-0.01362045	-0.3254378	-0.3311866	-0.2318867	-0.8582565	-0.2412512	-0.2686488	0.2500965	-0.3079011	-0.5328868	-0.5670454	-0.5893081	-0.1975686	-0.3228223	-0.3199478	-0.3787764	-0.4964256	-0.2681073	-0.5712525	-0.4393677	-0.3841713	-0.0011195	-0.5534772	-0.4715973	-0.6430667	-0.2371516	-0.2762826	0.08956932	0.122858	-0.2007104	-0.4936807	-0.2841386	-0.4046775	0.07330632	-0.5956424	-0.4910218	-0.4744452	-0.2029141	0.01390485	-0.3036921	-0.3342033	0.259364	-0.3044372	0.55131	-0.1208242	-0.03138349	0.4771688	-0.2975789	0.03070483	-0.2939191	0.470579	-0.3070587	0.452679	-0.5328469	0.622137	-0.2396391	-0.4158577	-0.1403883	-0.1556283	-0.07752599	0.7413678	-0.03339762	0.1635739	-0.2239423	-0.2655965	-0.3710971	-0.6456932	-0.398387	-0.1237322	0.1024304	-0.2041136	-0.4084608	-0.157113	0.007888949	0.4716433	-0.2307943	0.8853166	-0.1936782	-0.2366234	-0.3190667	-0.1398124	0.1980577	0.009605824	-0.4603511	-0.08242012	-0.3753367	-0.5751927	-0.1825177	-0.2842989	0.04220871	-0.6153926	-0.09253867	-0.6886286	-0.4381005	-0.7159271	-0.3242204	-0.5665122	-0.4073395	-0.3661164	-0.3983291	-0.4633903	0.1082517	-0.309922	-0.5624482	-0.1675899	-0.04253578	-0.3305413	-0.4385218	-0.4355169	-0.5595361	-0.3673385	-0.5270847	-0.8574084	-0.06968655	0.07820611	-0.3909467	-0.6536651	-0.3500143	-0.6266464	-0.07301959	-0.2103624	0.1812645	-0.3766547	-0.2288297	-0.6955842	-0.547822	-0.1705498	-0.3441535	-0.8010788	-0.6310506	-0.2723267	-0.4079557	-0.1037639	-0.3247356	-0.26853	-0.5980483	-0.5081337	-0.05712758	-0.7794898	-0.4485558	-0.8736983	-0.6207287	-0.6496957	-0.2839769	-0.5315686	-0.3011996	-0.3165189	0.1972224	-0.0898638	-0.4252121	-0.4745452	-0.196568	-0.2465403	-0.5870086	0.2281605	-0.5172855	-0.2971646	-0.5007937	-0.3706634	0.001849983	-0.6711837	-0.3941702	-0.4102342	-0.3880942	-0.2434074	-0.2160613	-0.2796243	-0.09858798	-0.2364744	0.0002706615	-0.4042003	-0.0124483	-0.206116	-0.4683369	-0.2328984	-0.3618666	0.2860136	0.1413837	-0.4328487	-0.3321754	0.03137237	-0.5460808	-0.5201186	-0.06480946	-0.02791462	-0.4844664	0.2937784	0.08349327	-0.5332357	-0.2903604	0.4458244	-0.4987587	-0.3812728	-0.3094265	-0.2680707	-0.214947	-0.05473304	-0.3714014	-0.4357741	-0.2159027	-0.4104948	0.05210361	-0.4655494	-0.4128544	-0.03961539	0.09130076	-0.5281347	-0.5178508	-0.4305169	-0.2859241	0.4342974	-0.6461233	-0.7489196	-0.2419759	-0.4393904	-0.3819675	-0.2544368	-0.5003392	0.8355554	-0.5650883	-0.2456445	-0.1021907	-0.1943169	0.3576016	-0.5483619	-0.3347329	-0.6114404	-0.2108639	-0.1769044	0.5351955	-0.1081336	-0.03363526	-0.7705514	0.1963423	-0.2075841	0.08854405	-0.3149505	-0.2162897	-0.4090254	-0.13384	-0.08803308	-0.533957	-0.6467007	-0.701436	0.00988031	0.4323375	-0.7489395	-0.5965958	-0.5658603	-0.0378259	-0.5929047	-0.3008215	-0.3927257	-0.1214171	-0.5365594	-0.1857041	-0.1534105	-0.9784994	-0.03194965	-0.7530214	0.5011383	-0.3226912	-0.288518	-0.3843588	-0.2413458	0.2020256	-0.04518716	-0.1296585	-0.2643535	-0.05193262	0.1184779	-0.4149009	-0.001496808	0.05050881	-0.03551838	-0.2626163	0.0129924	-0.2306027	-0.4237741	-0.3579795	-0.4036448	-0.4511763	-0.1409714	-0.704877	0.06342209	0.08180293	-0.2101825	0.04512359	-0.7469551	-0.4196398	-0.3628831	-0.4319398	-0.4973087	-0.1069752	-0.2535238	-0.4715072	-0.1726968	-0.3609853	-0.7799092	0.1023187	-0.2366279	-0.3651705	-0.5150377	-0.08716678	0.1050796	0.2775685	0.02836072	-0.3362811	-0.2293748	0.04822378	-0.3692364	0.4729757	0.07587969	-0.1620477	0.03746073	-0.152269	-0.7305217	-0.4226913	-0.4694141	0.2717609	-0.5417626	-0.1829825	0.2944094	0.1295999	-0.1831519	0.03633413	-0.1823388	0.07471593	-0.3308367	0.05234227	-0.7177261	-0.1434228	-0.4128492	-0.1052762	-0.5864225	-0.7996369	-0.8967652	0.08323425	-0.3952365	-0.1321501	-0.4362428	-0.1363624	-0.5803091	-0.5997501	-0.3132634	-0.09944973	-0.3714827	-0.2217595	0.2621148	0.2908465	-0.09760061	-0.5219175	-0.3805008	0.3990853	-0.3103693	0.1510251	-0.6309502	-0.1451049	-0.1861972	-0.5614806	0.1491899	-0.3463234	0.08068471	-1.170273	-0.6167076	-0.2792296	-0.20628	0.3963687	-0.2546648	0.3286463	-0.1686257	-0.3863207	-0.05489512	-0.09766893	-0.08743319	-0.5400921	-0.2981739	-0.2660233	-0.2661057	-0.1544294	-0.4560786	-0.3929448	-0.0801328	-0.5794074	-0.4031831	-0.2214306	-0.2316145	-0.4235861	-0.2714208	0.08403153	-0.2239427	0.0632506	-0.501986	-0.3657992	-0.01866766	-0.2146317	-0.4618184	-0.4284882	-0.4550937	-0.1319349	0.1275276	-0.0839916	0.6444828	0.2876819	0.2440156	0.09330599	-0.7674511	-0.02898316	-0.1615439	-0.1146141	-0.249462	0.4506821	0.5015333	-0.5613698	0.05625406	-0.4985648	-0.237324	-0.5928683	-0.7436649	-0.5093049	-0.2501393	-0.6096002	-0.4180785	-0.5679823	-0.4674608	-0.3945036	0.06268341	-0.2602464	-0.5930826	-0.3619643	-0.2742763	-0.007088827	0.1031365	0.1925432	-0.08693269	-0.7358989	-0.7490594	-0.2673039	-0.1255194	-0.1716003	-0.01306953	-0.002277957	0.2250462	0.1975942	-0.4754114	-0.277554	-0.562884	-0.1511162	-0.1330552	-0.2156737	-0.2282419	-0.3681557	-0.5154195	0.08683674	-0.342446	0.3806001	0.0673221	0.04013387	-0.4391615	-0.3437226	-0.5297988	-0.5479034	-0.1705383	-0.4052531	-0.3188285	-0.422668	-0.360972	0.5239915	-0.0338705	-0.1456603	-0.0815617	-0.2724127	-0.4161503	0.1850062	0.2065907	0.1192665	-0.4172058	0.167152	-0.09090487	-0.2342382	-0.6022584	0.1699911	-0.02073521	-0.0423579	0.2764668	-0.4932312	-0.3236869	-0.4833025	-0.5345178	-0.3754856	0.01889501	-0.3522485	-0.3955381	-0.4447646	-0.3537848	-0.1673386	-0.1021724	-0.06279458	-0.1460835	-0.3995986	-0.1839825	-0.2394985	-0.3547752	-0.4007966	-0.1748829	-0.3352229	-0.5938858	-0.1338864	-0.4925558	-0.1244034	-0.2634921	-0.5725012	-0.546603	-0.1868836	-0.2066663	-0.5249952	-0.1793259	0.1653909	-0.5660584	0.1957527	-0.3105074	0.08126695	0.0816095	-0.4300027	-0.5235706	-0.3366104	-0.2607446	-0.1650525	-0.0321674	-0.4184207	-0.3645828	-0.01557014	-0.0302931	-0.4148147	-0.1056119	-0.3627399	-0.2728685	-0.0724515	-0.364465	-0.2202919	-0.3777382	-0.841872	-0.1655139	-0.3009109	-0.2555434	-0.07438828	-0.494804	-0.3907367	-0.09739244	-0.6458071	-0.009979064	-0.132095	-0.4870695	-0.4590037	0.04021967	0.07790165	-0.4149008	-0.3065701	0.5594313	-0.6783021	-0.2360242	-0.4364799	-0.2952416	0.180982	-0.124108	-0.3287659	-0.311088	0.4207967	-0.1337611	-0.5325466	-0.349595	-0.08479225	-0.3728344	0.09985776	-0.02046808	-0.3800492	-0.1147666	-0.127159	-1.335721	-0.8043621	-0.5418244	-0.4437979	0.264144	-0.02733752	-0.4442109	-0.2264528	-0.2659907	-0.4682045	-0.4088257	-0.4877368	-0.06443861	-0.7981903	-0.3053359	0.08141726	-0.3060296	-0.2941582	-0.4956194	-0.4053517	-0.338457	-0.1333797	-0.2230082	-0.1060545	0.1193466	-0.2937605	-0.5860338	0.1054083	-0.2958278	-0.1760784	-0.7285167	-0.175584	0.1877916	0.009236146	0.1626953	-0.9225918	-0.08755561	-0.2462585	-0.3495098	-0.5998472	-0.1618498	-0.3245541	-0.2897236	-0.5621071	-0.3950214	-0.1699587	-0.4714019	-0.4599729	0.3097116	-0.3180825	-0.2511986	-0.4877709	-0.9332393	-0.6082597	-0.02572471	-0.1293204	-0.7689524	-0.1675266	-0.8301211	-0.5222174	-0.3624469	1.031838	-0.2647912	-0.06495681	-0.2403704	-0.2021228	-0.4740465	-0.2002127	-0.2965082	0.1762366	0.3408959	0.124888	-0.4595015	-0.09792957	-0.1857009	-0.1317751	-0.1809819	-0.2711809	-0.05599643	-0.164009	-0.2428244	-0.2021228	-0.7805201	1.173409	0.173149	0.009733485	-0.1171298	-0.4670899	-0.7472447	-0.4265539	-0.4807823	-0.6810963	-0.2102072	-0.3619405	-0.1619856	0.5245523	-0.1425668	-0.6289604	-0.2488288	-0.1916691	-0.5339286	-0.569672	-0.403916	-0.3923419	-0.04571715	-0.3697824	-0.4758331	-0.6688539	-0.1463404	-0.06550495	0.03237791	-0.4170627	-0.2363915	-0.007898418	-0.192678	-0.1774429	-0.1758868	-0.4719734	-0.3924314	-0.1819443	-0.2488375	-0.7568424	-0.1957075	-0.3557544	-0.01647209	-0.03683263	-9.8422e-05	-0.1659128	0.1614504	0.2293938	-0.01834939	-0.07384369	0.1288432	-0.1357548	-0.1909537	0.02634985	-0.03167001	-0.05959544	-0.3346228	0.1733464	0.1554977	-0.3879506	-0.2173643	-0.193173	0.03223223	0.2666536	-0.2398322	-0.3375558	-0.1357179	-0.4191529	-0.5122267	-0.8748708	-0.3306305	-0.1770652	-0.7486771	-0.221133	-0.4770216	-0.3049618	-0.1645879	-0.4610506	0.06726045	-0.2843507	-0.7011966	-0.3639714	-0.4586411	0.1703373	-0.1078958	-0.3524856	0.02247654	0.1016782	0.2451634	-0.06883792	-0.377969	-0.4721517	0.02409891	-0.3943607	-0.410428	-0.3868258	0.1474572	-0.05260595	-0.3772117	0.2192805	-0.146102	0.360737	-0.3301048	-0.1503073	-0.260261	-0.1203207	-0.5667418	-0.5694505	-0.3360532	-0.3329263	-0.3666444	-0.6193608	-0.2900824	-0.3319105	-0.9267983	-0.5141631	-0.3184109	-0.1523914	-0.9098351	-0.4283551	-0.2310761	-0.2668139	-0.329871	-0.2712809	-1.032871	-0.8770012	0.05372371	-0.8881818	-0.5029137	-0.04000494	-0.2846801	-0.1148406	-0.3574657	1.123184	-0.7007664	-0.2633787	-0.1989175	-0.9803519	-0.3019562	-0.09755621	-0.6140972	-0.5008394	-0.3731619	-0.3414568	-0.3184501	-0.2867929	-0.4958614	-0.1215988	-0.5062115	-0.4238636	-0.5397529	-0.467947	0.1836118	-0.3833891	-0.1816398	-0.1779808	-0.08957939	-0.4554886	-0.7404622	-0.3354155	0.02769672	-0.4101419	-0.5326999	-0.0600113	0.09476263	-0.336843	-0.359931	-0.4993892	-0.6968855	-1.226328	-0.3133924	-0.1890105	0.1491997	-0.04756039	-0.4392907	-0.4526061	-0.4500116	-0.2924257	-0.3961684	-0.5341018	-0.5379368	0.8362889	-1.001615	-0.139672	-0.2809109	-0.09408355	-0.3230174	0.07348821	-0.1614689	-0.2590161	-0.4125284	-0.3109536	-0.391865	0.1694571	-0.1036352	-0.06290518	-0.01861814	-0.08243525
PF3D7_1413800	0.4705024	-0.08564726	0.5724847	1.290053	0.2063318	-0.4181827	0.5594124	0.4884807	0.3863736	0.2531107	0.3848282	0.2418518	0.7743212	-0.1848012	0.3669136	0.4072869	0.7533273	0.07651748	0.7119696	0.6725715	0.4265836	0.3386972	-0.06757261	0.06048858	-0.2877848	0.2487468	-0.6456309	-0.08536504	0.8748238	-0.004254417	0.9384173	-0.207016	-0.1508634	0.7318249	0.7393234	0.08404113	0.5506223	-0.0775757	0.5061389	0.4275172	0.03007429	0.676537	0.35534	0.7187548	-0.3503774	1.003302	0.7432157	0.7762011	1.337225	0.4911993	-0.1992414	0.8440148	0.304678	0.4335788	0.6897315	0.1011887	-0.06840845	0.7622188	0.5922202	0.06881627	0.9918388	0.20748	0.6063764	0.6787267	0.7460803	1.1933	0.7109886	0.2281234	-0.08275649	0.6237292	0.1964723	0.4781123	-0.01952253	0.5716941	0.7696422	-0.1394449	0.3666541	0.5380395	0.0908348	0.5200391	0.2761435	0.1457959	0.2180318	0.4693029	0.07197714	0.07049862	0.2163501	0.3302776	-0.04607498	-0.07402855	0.656733	-0.005796914	0.3682219	0.4875857	0.8598123	0.6610828	0.3889688	0.76123	0.04934164	0.3851628	-0.1022879	-0.4082355	0.7561481	0.2940292	0.3070196	0.3712219	0.1496143	0.2054482	0.1495285	0.3103017	0.5173416	0.6036457	0.324641	0.0790471	0.5839413	0.7728907	-0.4929269	-0.00264479	0.01844262	0.8067689	0.2436022	0.1443824	0.08273126	0.693828	0.2323006	0.353433	0.3973027	0.2591902	-0.07757196	0.05289493	0.157084	0.6221318	0.8861204	-0.03392888	-0.3024771	0.661766	0.5790115	0.9005972	0.2014235	0.4559137	0.6442558	0.7138913	-0.130806	0.09286119	0.2365197	0.3301285	0.2525241	0.7324998	0.5544646	0.6011647	0.2613177	0.4739593	0.3916753	0.3900187	0.5822782	-0.02799476	-0.25398	0.4949086	0.2576188	0.4732785	0.1122845	-0.1791042	-0.04944435	0.4325438	1.00206	0.5181885	0.6773027	0.9686986	0.9925287	0.6572057	0.6066996	0.8737649	0.5497185	0.5426236	0.1211515	0.8191594	-0.0927987	1.285526	-0.1746899	1.0728	1.062869	0.08177461	0.4012747	0.7570693	0.38119	0.9421515	0.6559845	1.132259	0.9924158	0.4644596	0.7340728	0.1323813	0.2026394	0.2788082	0.5423759	0.9984265	-0.3121367	0.3755206	0.5161296	0.8851541	0.8481862	0.2213813	0.3187201	0.9139848	0.5000481	0.3702064	0.885816	0.3334693	0.3841205	0.254621	0.3984327	0.9532997	0.3926301	0.3803319	0.7265498	0.9473137	-0.2002287	1.126384	0.7675662	0.8519981	1.210253	1.077541	0.8403873	0.2164286	0.8503074	0.6995458	0.1308906	0.8377385	0.5434664	0.6606371	0.6569549	0.7899003	1.0738	0.8051944	0.9632833	0.4088874	0.9246123	0.7747567	0.8174672	-0.3049617	0.5366342	0.9022792	0.8440418	1.019393	0.6842513	-0.06329017	-0.255251	1.041158	0.8412145	0.6682554	1.019921	0.7331051	0.6004517	0.54191	0.6093023	0.48369	0.9701945	0.9049396	0.6672331	-0.01697136	0.3906315	0.7589632	0.8202058	0.5385895	0.8704546	0.5757235	0.1853251	0.3718017	0.5204493	0.07429686	0.4180496	0.8397711	1.007004	1.065687	1.289735	0.8577306	0.3419962	0.8749402	1.135462	1.032849	0.6493625	0.7250091	0.936437	0.1770507	1.043419	1.035073	0.6293618	0.6640627	0.6995792	0.3905413	0.6622274	0.4061527	0.2819201	0.6535129	1.068278	0.6765423	0.87097	1.068124	0.08437755	0.5722785	0.9264248	0.6159001	0.3601769	0.267398	1.079751	0.515091	0.1882945	-0.20128	0.9863201	0.2540707	0.2719561	0.8363599	0.9992521	0.3041596	0.4476396	1.190375	0.3439372	0.3230127	0.7553357	0.7891285	0.8240508	1.084493	0.5002126	0.6272479	0.9833826	0.303252	0.7365926	0.746539	0.2530893	0.8149889	0.1005366	0.7092503	0.2449838	0.6111557	0.5283492	0.8959414	0.4572066	0.6494338	1.014764	-0.3920899	-0.1102247	0.145136	0.5388408	0.264335	0.7124377	0.7085182	1.306566	0.9739657	0.5774717	1.00468	-0.02262953	0.5611902	0.6042877	0.4888281	0.3964	0.7384678	0.4673851	0.4582815	0.4852356	-0.2126135	0.764651	-0.3728956	-0.141229	0.5717349	0.6988169	-0.05806948	0.3812452	0.6738826	0.4771468	-0.1472953	0.3279145	-0.0378807	-0.2711943	0.5629365	0.3426826	0.1421025	0.7047849	0.1678818	0.5848209	0.2342465	0.8440266	0.1401176	0.2121177	0.1285644	0.04589639	0.6050976	1.092802	1.500346	1.669043	0.9091833	1.015081	0.9779381	0.9559349	0.5725117	0.4350525	-0.2031896	0.5843324	0.9795946	0.8906995	0.8880688	0.6055145	1.080026	0.8960151	0.4744429	0.6819398	1.385756	1.279834	1.281794	-0.3557572	0.9829274	0.3431595	1.261429	0.4648983	0.5075894	0.6118692	1.208241	0.96174	0.8704217	0.4179501	0.7220363	-0.2401838	0.8400943	0.8630705	0.7060462	1.099733	0.5822634	0.9704776	0.8093174	0.9430678	1.599383	0.02177878	0.8357009	0.8072137	1.351322	0.538338	0.9300197	0.8118837	1.019169	0.9997664	0.5321005	0.3116877	1.027469	0.9247196	0.3398325	0.1101499	-0.1029938	0.5898691	0.7587986	0.8555265	0.1808302	-0.0889002	1.213349	1.154997	0.7397426	0.9751029	0.3678926	1.29063	0.01319778	0.6948049	0.390777	0.4950813	0.3110988	0.4324964	0.6202192	0.3903801	1.23405	0.7676565	0.7709167	0.750781	0.4582587	-0.2537383	0.324807	0.6353091	-0.3161333	0.7016895	0.5929912	0.726895	0.5027285	-0.02332555	0.2139592	0.2873813	0.7580175	0.3882595	0.6549486	-0.0454576	0.5958732	0.8732044	0.3993963	-0.1157159	-0.3026236	-0.1961774	0.1846866	0.1774609	0.6190013	-0.07074144	1.290042	0.3216904	0.7197182	0.4183434	0.6359452	0.9425798	0.3215288	0.4297228	0.8315745	0.3135659	-0.04498395	0.2290445	0.5561256	0.8553202	0.9934458	0.5339923	0.6179423	0.3285165	0.4580367	0.4081147	0.3450026	0.4906518	-0.2275166	0.8771236	0.5569153	0.8171758	0.4803775	1.046375	0.1993194	0.3319022	0.3497362	-0.07094552	0.4770319	0.822961	0.2237198	0.5321016	0.208469	-0.09338496	-0.01121492	0.7014355	0.1160799	0.7781484	0.6227295	-0.02989974	0.7498509	-0.2042316	1.201125	0.9725053	0.5760881	0.7477246	0.4179569	0.2191968	0.6842048	0.2401114	0.7561469	-0.6031106	0.3556269	0.4382222	0.9110849	0.06711177	0.2908258	0.2657897	0.2646874	0.1570168	-0.1308828	1.167164	0.5159327	0.9133045	1.091138	0.8803824	0.560869	0.5484449	-0.4514871	0.5087348	0.2288674	0.2140248	0.155331	0.1084423	0.5134033	-0.1103849	0.4328894	-0.5479579	0.3346315	0.3310847	0.3903003	0.64661	0.3799133	0.4882881	1.252891	0.3930735	0.8950868	0.812494	0.4738919	0.4396368	0.492904	0.7968929	0.7342043	1.022479	0.9670663	0.4860698	0.03637176	0.3774554	-0.0486901	0.5087317	0.2276169	-0.1832448	0.680651	0.8568266	0.8709313	0.8253507	1.025702	0.8282505	0.8434134	0.6474897	0.6122874	1.244564	1.144649	1.122054	1.075322	1.282869	1.153146	0.5177613	0.82427	-0.3702937	1.251173	1.081677	0.9252902	0.3148698	1.015716	1.210146	0.6392336	0.4621379	0.41863	0.7004625	0.6852483	0.8828603	0.6887184	0.8354561	0.7502351	0.3835804	0.2013812	0.7872585	0.119726	0.6174849	1.019329	1.165487	0.6388867	-0.05282716	0.8691199	1.039658	0.5197918	0.8498598	0.3366632	1.149178	0.6289239	-0.1025358	0.6756521	0.4957858	0.5831543	0.4673113	-0.003845735	0.1091986	0.4709813	0.06154661	-0.1021794	0.9005744	0.4329184	-0.02742718	-0.168435	-0.1617062	1.033776	0.5783219	-0.2090168	0.6916633	0.6131247	1.317254	1.216666	0.7604297	0.8749745	0.8609897	1.008898	0.8603472	0.659968	0.9712081	1.4689	0.7743143	1.341512	1.468415	0.8137522	0.2734686	0.4145686	0.6411569	0.3820575	0.5091548	0.1614986	0.3117983	0.06813109	0.5591383	0.3229349	0.3361327	0.4729141	-0.6362765	0.5373577	0.1985549	0.6332457	0.8844314	0.5489677	0.009327056	-0.1518726	-0.2170081	0.1876816	0.02824912	0.006065496	0.1847054	0.3667281	0.4090104	0.09869523	0.3232134	0.6285155	-0.1446454	-0.2144734	0.6721608	0.1179876	0.1576849	0.1629782	0.1730061	0.4293072	0.1669373	0.3774765	0.7553922	0.4697502	-0.492404	-0.1472085	0.1965655	0.2924927	0.06925832	-0.05954101	0.2134051	0.6242271	0.237494	0.8256335	0.6960183	0.9757684	0.5031923	0.09316235	-0.007332934	0.3663433	0.5456768	-0.1862443	0.08474981	0.3599516	-0.2545741	0.1284243	0.5482028	0.4901579	-0.1992962	0.07965739	0.4880985	0.4222514	0.8870973	0.5622275	1.239502	1.016621	0.3989589	0.1508094	0.6500426	0.5885691	0.3703505	0.9583833	0.7591112	1.400181	1.332336	0.4537164	0.5196741	0.7580299	1.148163	0.7674863	0.6076379	1.440978	0.9975141	0.9205779	1.41836	1.024837	0.114378	0.1362759	-0.282163	0.8737323	1.123951	0.3109365	0.8570159	0.1289167	0.2975005	0.09123914	0.6434518	0.5467789	0.5146999	0.9725036	0.2762541	0.9488091	0.475029	1.027284	1.170084	0.7899664	1.180965	0.4577978	0.6306904	0.61964	0.6322862	0.8289158	1.212149	0.6254986	0.5794738	0.6093727	0.4174381	1.382479	0.3535055	0.2999951	0.8165927	1.109116	0.106261	0.8562372	1.367425	0.7293721	0.8632524	1.406357	1.18751	0.5114491	0.9372618	0.945208	0.455657	1.088654	0.7056509	0.4443824	0.9412347	0.3993778	0.5949019	0.4592362	0.5325694	0.6744312	0.4255755	0.2936501	0.2389391	1.28902	1.317275	0.1490403	0.3305334	0.8323812	1.252361	0.1343052	0.5180615	0.5447303	0.25147	0.8423618	0.7121921	0.9759166	0.5749206	0.5038048	0.5479862	0.4993964	0.7711717	0.5531316	-0.187529	0.4299613	0.6190222	-0.4246244	0.6484698	0.5943229	0.5112552	1.0762	0.4010138	0.9045957	0.093959	0.842116	0.9364342	2.058189	1.885099	1.315608	1.332506	0.7455434	0.4886364	1.823153	1.00072	0.7109382	1.589699	1.839212	0.5135303	0.06686373	-0.6647378	0.6255358	0.7075415	0.7435164	-0.06035557	0.9163203	0.2937096	-0.0802373	-0.1655985	-0.4537841	-0.5060316	0.2549646	0.04620728	0.4585892	0.5981698	0.07621515	0.44097	-0.8839916	1.143029	0.08638025	-0.4942089	0.2884355	0.3478359	0.4561292	0.3284679	0.01124564	-0.3697478	0.5242621	0.2778236	0.5913385	0.7580079	1.271868	0.9703767	1.185783	0.7672259	0.9434131	1.658815	0.3627091	0.180945	0.8440315	0.1604014	0.3001757	0.1319783	0.463146	0.1327044	0.5008662	-0.2802484	0.4857655	0.4515528	0.2893898	-0.2979397	-0.3632245	0.490089	0.2330629	0.1797267	0.5296403	0.4148441	0.1951757	0.1929931	-0.07003135	0.04828243	-0.02632414	0.2272949	0.9487212	0.217052	0.3300394	0.7795749	1.168026	0.6069631	0.1318121	0.2806985	0.471442	0.3771189	0.7811075	0.5527684	0.5740288	0.8743092	0.4284772	0.1668188	1.083001	0.2273369	0.4526381	0.7955329	0.9302944	0.8880329	0.6371031	0.4815305	1.136149	1.119781	0.3923372	0.56101	0.7980863	0.5627677	0.4610491	0.123752	0.6839068	0.09558491	0.4453503	0.6562662	0.1997198	0.212464	0.9334228	1.157919	0.7057042	0.4643686	0.6916871	1.039314	-0.2434344	0.6601575	0.3361879	0.3871882	0.6988409	0.6938449	0.3178901	0.6669188	0.1436311	0.896833	0.1324444	0.8380188	0.6317857	1.186364	0.9291932	0.5745698	0.2425693	0.4063818	0.5293635	-0.1089881	0.218159	0.525589	0.892076	0.07411651	0.705225	0.7514133	0.3874441	0.887256	0.1223616	-0.01642216	1.108363	0.7370389	0.2934073	0.5426486	0.4351015	0.7092801	0.6044443	-0.1923204	0.6880203	0.4289821	0.4447507	-0.2311632	1.03998	-0.2054683	0.7967105	0.5383387	0.8203188	0.1495014	0.2686689	0.7731328	0.7104152	0.9194781	0.8327592	1.557284
PF3D7_1413900	-0.2176703	-0.05257968	0.4462321	0.1846263	0.01216771	0.13627	0.0468073	0.008174799	0.3043943	-0.2356296	0.3011486	0.1782695	-0.2694233	-0.2437516	-0.2131531	-0.3044816	0.5951117	-0.1713705	-0.3756559	0.1596148	-0.1781548	0.2157287	-0.009842503	0.129478	-0.402012	-0.05497658	-0.590312	0.04574264	0.4829215	-0.04721444	0.03776942	-0.2537604	-0.1601698	0.2666686	-0.02861511	0.1666707	-0.2404818	-0.2044327	0.1370362	-0.01818766	0.1650402	-0.1423706	-0.493818	-0.3372012	0.0623938	0.1914116	0.1181426	-0.0474186	0.0742244	0.1384033	-0.5466094	-0.1138889	0.2116308	-0.7491544	-0.04844176	-0.6059245	0.2045733	-0.06279374	0.2551206	0.5051454	0.164908	0.3633603	0.5667254	0.2102893	0.2755998	0.9400789	-0.2029594	-0.199141	-0.2428708	0.8360326	0.02923279	0.07290627	-0.2009886	0.3414353	0.9180907	0.1953815	0.6438142	-0.04487586	-0.1569855	0.2342109	0.3616957	-0.0987228	0.345138	0.03812601	0.3353342	0.01175332	-0.1798568	0.1531037	0.1059921	-0.2398722	0.308317	0.1118474	0.1217966	-0.03447968	0.7463604	0.3800279	0.6529133	-0.4677336	0.1533683	0.6496141	-0.4232707	-0.3309566	-0.3114403	0.9051503	-0.506684	-0.002311384	-0.2760628	0.02185393	0.2600287	0.2489793	-0.2275458	1.118092	0.02700749	0.0741771	0.2108461	0.3633131	-0.2386555	0.1341165	0.4365244	-0.1266483	-0.08354431	-0.03102767	0.04876611	0.13113	0.3937257	-0.2057026	0.05721625	0.1089367	0.1507772	0.1908731	0.06892025	-0.2653626	0.2118494	0.5567358	0.2357313	0.1811356	0.5002608	0.03434977	-0.1611454	0.05968371	-0.1370853	-0.1160731	0.3767953	-0.2735781	0.3680528	0.2577178	0.1803066	-0.1823389	0.6574127	0.5517099	-0.3207833	0.1446124	-0.3790386	-0.1682049	0.4506307	0.4816762	-0.3762386	0.2853378	0.04968782	-0.03321196	0.09510195	0.4010975	0.3024411	0.1284192	0.1831436	-0.2360736	-0.1840569	0.1728037	0.2768123	0.6479839	0.6768652	0.1276979	-0.06031409	0.1287457	0.1856835	0.09958241	0.4713198	0.324291	-0.3982172	0.09016633	-0.01508718	0.3395396	0.3477303	0.04279195	0.07387319	0.268109	0.01653657	0.5453611	0.3139405	0.5527986	-0.2112006	-0.1075164	0.1614721	0.6183213	0.4537535	0.4456561	0.3607462	0.7700946	0.3301054	0.4383158	0.2787689	0.3128445	0.3430013	0.2576701	0.4335643	0.4161571	0.1551725	0.1875556	0.1444742	-0.2365502	-0.1651336	0.3149029	-0.08868723	0.07659014	0.03745856	0.3964585	0.6764469	0.7233105	0.2054483	0.2029219	0.30544	0.5281712	0.711897	-0.305202	0.8339818	0.1947454	0.1400191	0.1726628	0.6402674	-0.04353586	0.8566492	0.644712	0.4280744	-0.274253	0.2357956	0.2451784	0.5122894	0.6695384	0.1043741	-0.5788214	0.244023	0.3733598	0.7529711	0.5620834	0.152856	-0.1465939	0.2438262	0.1714479	0.2414141	0.525842	0.4432722	0.163923	0.2658415	0.5175548	-0.005365239	0.07010996	0.1797385	0.3746517	-0.127636	-0.1011635	-0.400174	0.3630323	0.3486493	0.295198	0.3101843	-0.2777975	-0.4323957	0.05620452	0.2101727	-0.2431486	0.2721708	-0.07560433	0.3563126	0.5535292	0.1688286	0.1312296	0.1915039	0.1825803	0.3246923	0.06832656	0.3124768	0.3709921	-0.1373129	0.3334895	0.4151734	-0.04919188	4.68125e-05	-0.1525351	0.7713823	-0.05933782	0.4582621	0.3820994	0.4588217	0.2911187	0.3832502	0.5141114	0.3247723	0.1556076	-0.005858716	-0.01661605	0.5173615	0.6764502	0.3428798	0.3592198	0.356566	-0.04541126	0.0867724	0.435827	0.3813647	0.2421024	0.4496956	0.1069757	0.4485942	0.8145701	0.1807752	0.4177137	0.4185553	0.7901469	0.07390324	0.3583944	0.5483549	0.3078062	-0.1754426	0.8183127	0.1171828	0.3925917	0.5584779	0.3332329	0.02285148	0.2380266	0.02135913	-0.03010363	1.025612	0.7830496	-0.06220442	-0.01472354	0.4099314	0.7667505	0.2794891	-0.4255051	0.07314084	0.3146676	0.7122867	-0.04236409	0.1846516	0.3965719	0.6884365	0.4382989	-0.07399275	0.3763417	0.3984117	0.3777998	-0.2496804	-0.1296656	0.08334522	-0.0608035	-0.125394	-0.1201394	-0.3125895	-0.1118099	0.05198253	-0.5659213	-0.3182697	0.05601733	0.5415679	0.3586328	0.1293184	0.1042677	-0.2273012	-0.2162841	0.4940439	-0.3395564	-0.277118	0.3717775	0.2520877	0.579483	0.4772401	-0.2592123	0.01575225	-0.3504252	0.1391208	-0.4293666	-0.06211037	0.1995242	-0.3430665	-0.46109	0.762665	0.7610416	0.4243849	0.1023612	0.3036298	0.4152533	0.5095965	0.1820558	0.7505632	0.5842929	0.03266482	0.496878	0.1608773	0.2933533	0.4041513	-0.02267274	0.2430876	0.5887323	0.3104485	0.2353805	0.1487355	0.08581489	-0.3367926	0.2551385	0.236519	0.1989634	0.3593109	0.2882631	0.6945137	0.5323366	0.02947213	-0.03347775	0.01330191	0.171352	0.4045066	0.4307234	0.2261163	0.3924184	0.05792337	0.163575	0.3857882	0.5483408	0.2949124	0.2883159	-0.1593372	0.520717	0.4106372	0.2387377	0.9360844	0.09126311	0.1215211	0.4104408	0.2247123	0.4769663	-0.5632496	-0.09453769	0.2002719	-0.1499455	0.1705517	-0.1718616	-0.03470784	0.04599287	0.06381725	0.4306314	0.8838186	-0.01582479	-0.2533913	0.8905252	0.234678	-0.4411634	0.2505335	0.6200103	0.07790427	-0.004866746	0.4168015	0.03438287	-0.4700256	0.2173466	-0.2105859	0.3627254	0.6733376	1.077544	0.5701848	-0.06079322	-0.4199634	0.05093032	0.06663336	-0.0785323	-0.02603428	-0.2426791	0.263404	0.04170604	-0.1802389	-0.1352917	-0.189325	0.1225507	0.06482867	0.4877224	-0.1952383	0.1817573	-0.08258932	-0.2211144	0.4040334	-0.5467224	-0.2330264	-0.3196697	0.5527926	1.116526	0.0935776	0.4281703	0.1595549	0.5341274	0.7341766	0.5235831	0.02097154	0.5418455	-0.3581121	0.3821071	0.1409948	-0.05775898	-0.2826357	0.160502	-0.2728745	0.4452212	-0.4031709	0.2758624	-0.2090803	0.007309762	-0.345065	0.2362279	-0.1733109	-0.3993824	0.2460787	0.4717009	-0.1164732	0.5220244	0.1892383	0.1782809	0.3386705	0.09497235	-0.2941423	0.1925707	0.4870065	0.1683764	0.0902227	0.2031021	0.05832147	-0.1921508	-0.009514929	0.6729301	-0.3329667	-9.304e-06	-0.02743341	0.152883	-0.0798283	0.8320193	0.3013221	0.4400308	0.2569574	0.3577753	0.4259238	-0.3814833	-0.1799099	-0.07890829	0.1762084	-0.115637	0.1682757	-0.1124591	-0.5820263	-0.2335581	-0.07300398	-0.2194911	-0.1410664	-0.400583	0.04290113	0.2259596	0.6576538	0.2424124	0.1905905	0.2294484	-0.01308427	-0.3355875	-0.1931688	-0.2808673	0.1455752	-0.1747055	-0.07054	0.01689001	-0.349925	0.08243	-0.07783237	0.01918977	0.1883865	-0.2262353	-0.2108439	-0.2826999	0.1672064	0.478253	0.09276534	-0.1068987	0.0491983	0.5543235	0.07780988	0.3882435	0.05187452	0.3261445	-0.2545643	0.207152	0.2340412	0.2983596	0.46614	-0.3772466	0.3556093	0.02068353	-0.3284463	0.01147748	0.3521765	0.2671826	0.09610084	0.4066354	0.6507858	0.4677368	1.052352	0.3420718	0.4761738	0.05663221	0.3294029	0.4271216	-0.02763968	-0.2225996	-0.2037599	0.623517	-0.07401961	0.2393328	0.6732995	0.1901577	-0.2160832	0.5179036	0.5964314	0.005313671	-0.3164958	0.478828	-0.2662264	0.5990425	0.2220082	0.1073175	-0.1148801	-0.0006623125	-0.3136239	-0.335364	0.005886361	-0.6842342	0.1062147	0.09024869	0.93207	0.1849217	-0.2641079	0.65963	-0.06931593	-0.1652363	0.1890336	0.336264	0.4258119	0.4173955	-0.09567069	0.355159	-0.2105463	-0.04473299	-0.03100769	-0.06204531	-0.1210042	-0.2565259	0.708391	0.02408526	0.9795512	0.02507069	-0.1972912	0.155545	-0.5775433	-0.6264036	-0.3024329	-0.7690701	-0.2523211	-0.1977681	0.288769	0.251372	0.6512969	0.6350372	0.02366552	0.2270459	0.2245693	0.08264326	0.4146303	0.3213549	0.4551419	0.2765275	0.1140258	-0.1048504	-0.07117088	0.1307291	0.3982388	-0.1727641	-0.3308387	-0.04203424	0.009864173	0.2133984	0.06444772	0.2891579	0.4673693	0.1172269	-0.5731104	0.5345346	0.2038398	-0.09788026	0.2720222	-0.1781831	-0.1473516	-0.4532205	0.2293543	0.02979696	-0.3881771	-0.3310066	0.05396451	-0.03769657	0.4265759	-0.02778996	0.1429981	-0.2642942	-0.2727815	-0.1207279	0.006338286	-0.3125714	-0.2863365	-0.3259752	-0.09521928	0.1217296	0.06085216	-0.07866194	0.1038138	-0.0975378	-0.1037586	0.1305727	-0.1544885	-0.2631767	-0.4371565	0.05689573	0.2961155	0.2146568	0.3250648	-0.1297409	-0.0197281	0.08881489	0.1889263	0.4543701	-0.4869116	0.3507545	0.7411513	-0.7522089	0.08529243	0.01586886	-0.5096023	0.08823586	-0.1228485	-0.07431971	-0.09531489	0.004740884	0.1643967	-0.2364791	0.1690551	0.03225913	0.7061887	0.235195	0.5832388	0.308168	0.4052853	0.4537881	0.4527466	-0.5145377	0.6432567	0.7828808	0.05924146	0.4587765	-0.005984599	0.2704	-0.01286147	-0.1012044	0.3019607	0.2642192	0.4026579	-0.1161035	0.5938999	0.02908224	0.1720635	0.3894192	-0.1809852	0.2760652	-0.06087095	0.4604989	0.355159	0.1769023	0.2776156	0.6036681	0.8819716	0.4340481	0.510045	0.5224744	0.04578537	0.00033642	0.3025562	0.6027541	0.3098129	0.7555192	0.2011234	0.2988155	0.2356987	-0.1106436	0.5575875	0.02084543	0.1202887	0.1459456	0.5222645	0.4462282	-0.09847014	0.3026551	-0.3554866	0.1903902	0.4241498	-0.1304064	0.5257263	0.05868809	-0.0368939	0.4870538	0.2437811	0.219162	-0.09478576	0.04671814	0.5973441	0.5533002	0.4417761	0.1569621	0.458068	0.1315294	0.1457581	0.2178093	-0.01894289	0.3974998	0.5832715	-0.2638888	0.439787	-0.01132567	0.6356751	0.6275694	0.09538647	0.4407571	0.1903696	0.2611026	0.2863605	0.09196451	-0.04030895	-0.02230882	0.06589106	0.5844	-0.192956	-0.1704624	-0.2028448	0.139619	0.2518136	0.5378491	-0.1974952	-0.04081952	0.03165481	0.5790914	0.2673021	0.03557726	0.15551	0.01645513	0.0538533	0.1128795	-0.06161466	0.382487	-0.4963593	0.3196613	-0.003389481	0.6107938	0.6120134	0.6343022	0.1591491	0.5140437	0.5446452	0.2883303	0.04571382	0.1900205	0.1996664	0.3074097	-0.127218	-0.07177902	-0.3844542	-0.007288197	0.04275135	-0.1319247	-0.5175095	-0.08173697	-0.1971437	-0.4540715	-0.0737192	-0.7640018	-0.4305374	-0.8409865	0.04140573	0.2024305	-0.05269897	-0.4135319	-0.3071319	-0.4397563	0.4496123	-0.06931667	-0.3714813	-0.1316945	-0.1244516	-0.2219414	-0.07853957	-0.1882039	-0.6041852	0.4283874	0.1596475	0.05254411	0.2713147	0.5599502	0.1300884	-0.0500622	-0.1154624	0.4451119	0.041688	-0.1050746	-0.2583455	-0.05832567	0.0479114	-0.1986051	0.080446	0.19635	0.1734881	0.04781134	-0.1288264	-0.3474311	0.08302435	0.3103795	-0.4577908	-0.2202955	0.2893902	-0.0436109	0.3940914	0.02740091	-0.2042427	-0.233582	0.1494924	-0.5623117	-0.5308283	0.2303942	-0.3081471	0.1184535	-0.171965	0.2419894	0.2261154	0.1838447	0.1691282	0.218563	-0.6424288	0.3654979	-0.3041987	-0.01616557	0.2891173	0.1229927	0.2359941	0.1487333	0.4170611	0.2633371	0.0936365	-0.2243427	0.004499087	0.4683304	0.1209077	0.2416021	0.1627035	0.1896289	0.4702694	-0.2880791	0.356871	-0.3965859	0.1916741	-0.1100388	-0.1821623	0.2578103	0.07480724	0.7379438	0.7225739	0.3906385	0.8307835	0.8300119	0.2439558	0.1457984	-0.1075241	-0.1437492	0.1636453	-0.2562134	0.2427413	0.3619353	-0.002813543	-0.04127607	0.5690915	0.5667323	0.374251	0.0352924	-0.02547138	0.01531053	-0.3446156	-0.1407061	0.380426	0.0694638	0.2548516	-0.1817289	0.9191491	0.8442823	-0.7006206	-0.1614254	0.04376303	0.197165	-0.09115876	0.5351966	0.3087634	0.173297	0.1905083	-0.2812049	-0.7226422	0.4940174	0.09386823	0.2541538	0.5246916	0.04372305	0.07416916	-0.02322941	0.144913	0.1434932	0.1868595	0.9551018	-0.2481469	-0.1089905	-0.3880355	-0.07160357	0.2081258	0.1816094	0.3054328	0.4072094	0.08769723	-0.517146	-0.04435623	-0.6524163	-0.1265085
PF3D7_1414000	-1.234497	-0.9242939	-1.764521	-2.707743	-1.344807	-1.298075	-2.69211	-2.180991	-1.9652	-1.563687	-1.928454	-1.729126	-1.849744	-1.456997	-2.174562	-1.741065	-2.202561	-1.309218	-2.264188	-2.657897	-2.113697	-0.9414429	-1.844479	-1.720954	-1.589579	-2.424686	-1.264231	-1.753814	-2.611296	-2.021989	-1.75344	-2.222421	-1.533485	-2.540495	-2.515465	-2.451758	-2.058659	-1.876274	-2.493008	-1.977476	-1.353099	-2.087435	-2.2851	-2.190215	-2.370166	-1.558424	-1.948507	-0.3480863	-1.076814	-1.052193	-1.991643	0.2798489	-1.260848	-1.637983	-2.234717	-1.148175	-1.466053	-1.757438	-2.003451	-2.127261	-1.990816	-1.538068	-1.866717	-2.423425	-2.330506	-2.085187	-2.209896	-2.468134	-2.658178	-1.399844	-1.360279	-1.802569	-1.190008	-3.024507	-1.210157	-1.511867	-0.9911493	-1.389484	-1.64345	-1.564315	-1.963993	-1.21607	-1.405137	-1.189486	-1.840486	-1.904047	-1.565705	-1.430132	-1.096821	-1.416266	-1.564424	-1.420125	-1.928007	-2.636286	-1.822398	-1.462223	-1.843006	-1.36556	-1.036637	-1.27607	-1.266782	-1.39115	-1.181337	-1.426599	-0.8905591	-0.4846271	-1.211839	-1.711951	-1.689501	-1.952485	-1.726757	-1.701994	-1.344234	-1.954888	-1.797941	-2.607495	-1.62645	-1.987602	-1.884469	-2.195387	-1.973802	-1.487858	-1.079541	-2.855544	-2.300482	-1.590628	-2.266535	-2.529127	-1.917567	-1.362286	-1.771959	-1.25281	-2.373291	-1.632387	-0.8854065	-2.126534	-1.809787	-1.716363	-1.687839	-1.93931	-1.593664	-2.194044	-1.804886	-1.965334	-1.852356	-1.63875	-1.907086	-1.773571	-1.352775	-2.302838	-1.731654	-1.372867	-2.105393	-1.674058	-2.218465	-1.79613	-1.537743	-2.071495	-1.934602	-2.330101	-2.408421	-1.47692	-1.421205	-2.358988	-1.948207	-2.050709	-2.606092	-1.974637	-0.5058285	0.09460704	-2.538238	0.2534956	-0.1507098	-1.858965	-0.6659654	-1.143803	-0.6201286	-0.8890202	-0.801483	-0.9057066	-0.9066665	-0.6319488	-0.3514454	-1.099856	-0.6185287	0.08998638	-1.430407	0.4767781	-0.416389	-0.4071781	0.3088191	-0.5611853	-0.519256	-0.5256503	-0.3952195	-0.7338721	-0.4948732	-0.8534142	-0.9302559	0.447299	-0.1122601	-0.2661535	-0.291852	-0.7254214	-0.7316549	-1.016906	-1.222244	-0.7098662	-1.289883	-0.4441667	-1.075735	-0.5537995	-0.5490111	-1.185589	-0.8975659	-0.4061243	-0.8447924	-1.469693	-1.491817	-1.33761	-1.236046	-2.358868	-2.232287	-1.459693	-1.435847	-1.183871	-1.225242	-1.498525	-1.282941	-1.123338	-1.989419	-1.197381	-1.656523	-1.759786	-2.297828	-1.044209	-2.156916	-1.669447	-1.439048	-0.6977351	-1.239872	-1.118918	-0.8202795	-1.717403	-1.621626	-0.9847474	-0.3076108	-2.278857	-1.569734	-1.610703	-1.90644	-1.063114	-0.7656023	-2.329097	-1.506263	-1.270718	-1.50664	-1.301018	-1.080601	-1.166169	-1.21552	-1.52655	-1.252718	-1.324622	-2.045022	-1.310699	-1.562466	-1.256775	-2.203521	-0.4547918	-1.72633	-0.7483762	-1.227885	-1.512038	-1.371269	-1.94035	-1.133631	-0.8586555	-0.7287382	-1.115098	-1.410595	-1.514761	-1.414835	-1.289408	-2.214653	-1.597385	-1.501611	-1.612417	-2.005672	-1.354573	-0.7282943	-1.413323	-1.260944	-0.8600324	-1.88067	-1.714607	-0.9165522	-0.8420418	-0.5728881	-1.178665	-2.029962	-1.907699	-1.556607	-1.832204	-0.6809177	-0.3804985	-1.226641	-0.9255075	-0.9063762	-0.6156512	-1.252469	-1.767278	-1.487922	-1.486061	-1.843061	-1.215682	-0.6687947	-1.212859	-0.6951816	-0.8632081	-1.449894	-1.548546	-1.244645	-1.245329	-1.291716	-1.122886	-0.9335753	-1.802654	-1.04846	-0.9358101	-1.104897	-0.969204	-1.307675	-1.658858	-0.615059	-0.5020014	-1.707165	-1.676086	-1.232221	-1.274357	-1.084844	-1.417175	-2.421529	-0.735539	0.1816602	-1.589271	-2.124771	-1.380426	-2.5586	-2.105619	-1.390302	-2.175177	-1.97123	-2.072665	-1.666047	-2.436673	-1.728583	-2.068387	-1.783661	-1.711317	-1.732758	-1.182339	-1.066181	-1.953026	-2.307779	-2.378225	-2.440906	-2.639878	-1.49227	-1.076781	-1.738606	-1.863333	-0.8172409	-1.161915	-2.096906	-1.994555	-2.113123	-1.607062	-2.081536	-1.150243	-2.592231	-1.144776	-1.618606	-1.90558	-1.819689	-1.354359	-0.6456007	-0.4552677	-1.213687	-0.4219934	-0.5701482	-0.6381127	-1.778547	0.04203208	-1.382069	-1.403194	-1.529858	-0.8472965	-0.9759306	-1.054329	-1.090948	-1.274433	-0.4477899	-1.185216	-1.311183	-1.60779	-1.37546	-2.117809	-0.7386189	-0.4983908	-0.7354568	-0.9750436	-0.3441322	-0.7761632	-1.773732	-0.888111	-1.076043	-0.8956027	-0.729459	-0.2557026	-0.7178555	-1.727614	-0.4010982	-0.3737468	-1.103544	-1.249594	-1.713914	-1.253126	-1.738451	-0.9832577	-1.192339	-1.825337	-1.69955	-1.525831	-1.240665	-0.4449194	-0.7090151	-1.303706	-0.3906315	-1.788024	-1.030138	-1.072345	-1.307167	-0.7173125	-0.8476972	-0.6927056	-1.576172	-0.4906582	-0.5502736	-1.463941	-0.9549718	-2.211996	-1.010166	-1.000252	-1.47035	-0.9738802	-1.347031	-0.3019213	-1.636277	-1.341166	-1.1717	-0.7711131	-0.7384274	0.1751386	-0.5158805	-1.0186	-1.575245	-1.112903	-1.011139	-1.506462	-0.760471	-1.411592	-0.8163412	0.08790888	-2.212713	-1.794172	-2.145828	-1.637791	-0.9791062	-1.411627	-1.628679	-1.699448	-1.387193	-2.127166	-1.495918	-1.082388	-1.324622	-1.852704	-1.630549	-0.7891584	-1.054873	-1.69967	-1.485137	-1.795518	-1.32392	-1.367881	-0.8461863	-1.747257	-1.296963	-1.117553	-1.054611	-1.270752	-0.9171706	-0.5853918	-1.346506	-1.214275	-0.701038	-2.365263	-0.3683682	-0.853515	-0.4455977	-1.196469	-1.608282	-2.270466	-1.334524	-1.636105	-1.370718	-1.000979	-1.340141	-1.518375	-0.8992842	-1.22812	-0.8498289	-1.22484	-0.5054092	-0.8765055	-0.9663246	-2.551388	-2.664836	-0.6107632	-0.4036189	-0.3229257	-0.7548292	-1.00763	-0.04551777	-0.7076651	-1.261508	-0.8910682	-0.6808305	-1.494633	-0.8110751	-1.724444	-1.204223	-1.488094	-2.198195	-1.156816	-0.9965955	-1.471951	-0.5512932	-0.3674809	-0.7142387	-1.081952	-2.235806	-0.7925901	-0.4813227	-0.9510076	-0.613395	-0.4731899	-0.4786345	-0.2317022	-0.9958518	-1.280572	-1.017716	-1.78491	-2.042899	-2.290202	-2.021023	-0.6054036	-1.709268	-1.699875	-2.41581	-1.266683	-1.458047	-2.628986	-1.272416	-1.892156	-1.186039	-2.291698	-1.526579	-1.622601	-2.328755	-1.804225	-1.369597	-2.463886	-2.145572	-2.207354	-2.135158	-2.332641	-2.172196	-2.448039	-1.655455	-2.955053	-1.397614	-1.064436	-1.745574	-2.063657	-2.069462	-1.612751	-2.110953	-2.592222	-0.5082484	-2.222136	-1.905564	-1.763746	-1.507599	-1.980911	-1.958835	-1.493883	-1.830252	-1.623569	-2.05584	-2.17859	-1.724761	-1.720666	-1.88986	-1.673257	-1.193401	-1.574017	-0.649683	-0.8443489	-2.063004	-1.513447	-1.283048	-1.681931	-1.077256	-0.8317021	-0.7317518	-1.178206	-1.137903	-1.468579	-1.007538	-1.803691	-1.045843	-0.9631018	-0.949801	-1.134205	-1.441906	-1.224843	-1.157841	-1.154463	-1.171655	-1.151425	-0.8885245	-1.995196	-1.535468	-1.050182	-0.8713051	-1.43839	-1.738666	-0.7156017	-0.8921294	-0.5470379	-1.275833	-1.325604	-1.198422	-0.569869	-1.205699	-0.7207283	-0.5584834	-0.4964791	-1.089754	-1.644481	-0.6648143	-0.9391418	-1.023937	-0.6884884	-0.8758194	-0.8800595	0.2983406	-1.239056	-1.33114	-0.5035958	-1.225891	-0.9794897	-1.603383	-2.027583	-0.9949881	-1.14078	-0.7138774	-0.6292768	-1.281618	-1.331265	-1.685098	-0.2438792	-1.924819	-1.312892	-2.331904	-1.673209	-1.243616	-1.428763	-1.321956	-1.710069	-1.934431	-1.840041	-2.204299	-1.493077	-0.5897372	-1.78183	-1.673317	-1.240691	-1.576425	-1.595864	-1.705937	-0.4387765	-1.499763	-1.251853	-1.025541	-1.093129	-1.768514	-2.009414	-2.287215	-1.270487	-1.543038	-1.860196	-1.09762	-2.072929	-2.435651	-0.7791115	-1.493471	-0.858685	-2.374589	-1.571735	-1.063977	-1.550758	-1.518283	-1.286241	-0.7780108	-1.277128	-1.74527	-2.122442	-1.231532	-1.302564	-2.146005	-2.033814	-1.551653	-1.649856	-1.330113	-2.355563	-1.815139	-1.751327	-1.289051	-1.572886	-2.507401	-1.111151	-2.041048	-0.9184771	-0.6940071	-1.567895	-1.647464	-1.183114	-1.338086	-2.363268	-2.040453	-1.646129	-1.512902	-1.284267	-1.88062	-1.440806	-2.026246	-0.9807371	-1.245948	-0.5851627	-1.04202	-0.6963666	-0.4539198	-0.7038785	-0.7280559	-1.480052	-1.354516	-1.360787	-1.603112	-1.649256	-1.354292	-0.818759	-1.673753	-1.768385	-1.463982	-1.495755	-0.8099603	-1.706183	-1.360643	-1.120356	-0.8718397	-1.463241	-1.391643	-1.158568	-1.773827	-1.219014	-1.59523	-1.311389	-1.476935	-1.89441	-1.107713	-0.5991432	-1.156852	-1.818636	-2.010867	-1.752138	-0.6826014	-1.639677	-1.649549	-1.265509	-1.453026	-1.075413	-1.835524	-1.686582	-2.06949	-1.623087	-1.110491	-1.498215	-1.234192	-0.7937087	-2.328799	-1.801105	-1.036563	-1.132677	-1.461689	-1.862647	-1.649779	-0.9510076	-1.074931	-0.8022669	-1.148232	-1.717073	-1.81854	-1.692766	-1.59947	-1.48376	-2.2702	-1.096079	-0.7791845	-2.124009	-1.443439	-2.119649	-1.724742	-1.074457	-1.503978	-0.4471543	-1.81095	-1.454993	-1.410273	-1.866902	-2.367515	-1.282252	-1.038686	-0.7633619	-1.53398	0.0337136	-1.207384	-1.294033	-1.269179	-1.200233	-1.047022	-0.7245032	-0.8050612	-1.228841	-0.3130326	-2.336091	-1.765085	-1.600926	-0.8714382	-1.363517	-1.479668	-0.8052863	-1.87386	-1.154638	-0.5809814	-1.788495	-2.25635	-2.162925	-0.8582855	-1.17179	-0.8146371	-1.351864	-1.263817	-2.210105	-1.307852	-0.6765839	-1.381366	-1.381635	-0.9040332	-1.748386	-0.8273048	-1.262778	-1.943144	-1.205309	-1.602001	-2.030267	-1.282096	-1.036088	-1.103354	-0.9594985	-1.072343	-1.672557	-1.012314	-1.457311	-1.600841	-0.9534302	-1.377677	-0.3336433	-1.549304	-1.651341	-0.8710672	-0.9410139	-1.979459	-1.38553	-1.568531	-1.104929	-0.6952925	-0.6453419	-0.009399468	-0.8179068	-2.015156	-1.505723	-0.858051	-0.1700122	-0.2707387	-0.8157526	-1.087261	-1.338982	-1.240311	-1.617677	-1.439936	-1.600634	-2.009614	-1.835455	-1.880767	-1.864076	-1.028928	-1.183134	-0.5289837	-0.6245265	-0.4113733	-0.8493849	-1.423109	0.2488216	-0.212877	0.1984788	-0.3121029	-0.7703312	0.2183333	-1.476737	-0.2576197	0.08478664	-1.105624	-2.013401	-0.8488708	-0.3781082	-1.955945	-1.653672	-0.4067167	-1.030992	-1.016193	-0.2971314	-1.911008	-1.269137	-1.018465	-1.374841	-1.16686	-0.6907357	-0.8638188	-0.6433598	-0.8510834	-1.413807	-1.108221	-1.233753	-0.07724317	-0.2236807	-1.258663	-1.041281	-1.368617	-0.4633955	-1.602635	-1.324517	-1.079312	-1.257838	-0.7162794	-0.5771267	-0.8332818	-1.058903	-1.162535	-0.7709008	-0.7597172	-1.425117	-1.364329	-0.8951538	-1.338285	-1.278102	-1.648164	-0.8297177	-0.9246584	-0.3685392	-1.253991	-1.816474	-1.848059	-0.747664	-0.8923836	-1.342364	-0.8448612	-1.505903	-0.976331	-1.415592	-1.164951	-2.132409	-1.636965	-1.308202	-1.064334	-1.769869	-0.3636405	-1.309043	-1.534707	-0.7296499	-1.127161	-1.54565	-2.07948	-1.734673	-1.183112	-1.020147	-1.513996	-1.616471	-0.8188691	-1.794518	-1.593765	-0.957354	-0.6817241	-1.129063	-0.8942553	-1.773132	-1.962992	-1.409934	-0.4857184	-2.076274	-1.392453	-1.199139	-1.320383	-2.048974	-1.583262	-1.775948	-1.080775	-1.090631	-1.657394	-1.454005	-1.387713
PF3D7_1414100	-0.7003118	-0.3184838	-0.3933537	-0.5104147	-0.5475125	-0.3787553	0.6369761	0.4629241	0.1314284	-0.01222485	0.09280726	0.9369822	1.04886	-0.269318	1.286653	0.3247791	0.9117224	0.3946755	1.385353	0.534677	0.3746356	0.000867657	-0.4148865	-0.3341001	-0.4332799	0.9389714	-0.3688324	0.01333537	1.04806	0.2975475	0.7908239	-0.0848414	0.1055959	0.7204237	1.130056	1.0074	1.392946	-0.03395305	0.3994117	0.9696459	-0.1395076	1.098568	0.2737748	1.293381	NA	0.6728088	1.18039	1.000953	1.13807	1.132051	0.8530003	0.008453031	1.2002	0.7165768	1.758137	0.3561602	1.0754	1.144791	0.6969981	0.2797952	1.795966	1.180833	0.8322617	1.730333	1.376228	0.7215436	1.75779	2.059696	0.4736063	1.337256	0.5339739	1.517412	0.7284184	0.9912504	1.118389	1.219658	0.6156648	1.635537	1.026736	1.383457	1.454646	0.5258834	0.7946207	1.122502	1.545828	0.9767732	0.5301792	0.9332183	0.6806975	0.7629053	1.051595	1.380757	0.23374	1.097901	1.122608	1.859194	1.773966	1.196113	1.067785	0.9169208	1.2789	1.177324	1.607818	0.5955718	1.034868	1.440434	1.363351	1.386001	1.261939	1.653059	0.6541849	1.37414	1.879718	0.8651214	1.202315	1.801755	1.52061	1.327962	1.125564	1.199991	1.589835	1.705529	-0.05138034	1.469003	1.048872	1.111829	0.673655	0.5561288	1.2656	1.275675	0.9987284	1.238642	1.40462	1.151049	0.593226	2.272426	1.887975	1.900141	1.102589	1.493563	1.221062	1.30642	0.916887	1.509784	1.087802	2.024038	1.09303	0.7875311	0.5856778	0.7524169	1.443467	0.8306023	1.696216	0.8151886	0.8826052	0.9566539	0.9517035	0.7924289	1.114737	1.106457	1.344135	0.6597221	0.3702505	1.010941	1.072757	1.35105	0.8487912	0.916391	-0.1192087	-0.3745223	0.8939629	1.606988	1.061026	1.13693	0.2604779	0.6824332	0.3462819	-0.274561	0.5457646	0.9726791	1.412666	0.2425649	-0.2496528	0.8032561	0.7224329	-0.4876505	0.8157687	-0.2692348	-0.2321965	1.102006	1.1205	0.6876593	0.1089138	0.6896105	1.443877	1.245388	0.04433907	0.2555155	0.3575493	1.023547	0.3379378	0.4979429	0.1361709	-0.1796439	0.9201554	0.01236726	1.411047	-0.7887066	0.3304282	-0.1110184	0.1793559	-0.2978629	-0.1413053	1.634568	-0.4515456	0.0778777	0.6373621	-0.5597796	0.2252175	-0.1718609	-0.1490267	0.5753909	0.2780249	0.06029971	-0.1836919	0.0313111	-0.1747584	0.5437765	1.460822	0.9131382	0.6593374	1.491358	-0.2666908	1.573511	-0.3502645	0.3029081	-0.2582399	1.384819	1.154647	0.2851318	0.8778605	1.240139	1.320267	1.136133	0.6725783	0.3964357	0.0336329	0.9709707	-0.4488718	-0.6174996	-0.9751377	0.1579694	0.4387095	0.6304205	-0.09347063	0.9089904	0.5695056	-0.3921401	-0.3457593	0.2100045	0.1439413	0.8096502	0.7431417	0.574766	0.06970197	-0.04923717	-0.1707127	0.1831011	0.5922054	0.2167329	-1.491457	-0.3239466	0.9017994	-0.3775696	0.6714143	-0.1390887	0.1017634	-0.02296691	-0.1538295	0.5969882	1.412278	-0.4021665	-0.1272991	-0.2176316	1.155294	-0.3143543	NA	-0.2038778	-0.3214018	1.421312	-0.02815872	-0.01464198	0.4340329	-0.2378566	-0.7779718	1.223165	0.9024248	-0.4063803	1.000305	1.477269	-0.4616619	0.960778	-0.183	0.2823489	-0.1249024	1.10782	0.61866	0.6143657	-0.3990909	1.157814	0.753691	1.082837	0.7068813	0.7439537	-0.3586311	1.303174	1.218029	1.33508	-0.2788587	-0.2655393	0.3718307	1.243437	0.7325375	-0.09096903	0.4885841	0.3035068	0.9569616	0.8318043	0.6794521	-0.3314989	0.7769276	0.2072364	0.2508928	0.6966203	0.1762207	1.535688	0.004087094	1.179174	1.039181	1.361686	NA	0.08031066	1.019013	-0.1430593	0.09248019	1.040032	1.13962	-0.1185162	0.5926232	1.12437	1.059129	1.23756	1.170902	1.059792	1.747318	1.218544	1.002001	0.9088069	1.449389	1.333308	1.412278	0.06469846	0.9846704	1.385676	1.286692	0.2079696	0.4611882	-0.2141115	1.150838	0.8507645	1.261553	2.103246	-0.3733038	1.206434	1.366465	1.163481	1.013659	0.9731292	1.212405	1.217208	0.7649548	1.438989	0.8320982	0.990144	0.8249739	1.236613	0.06121579	NA	1.172204	1.209356	1.016852	-0.2595593	0.4164574	0.1906167	0.3214743	0.7267499	-0.4091708	-0.4864072	-0.196889	-0.4402109	-0.1599478	1.363926	1.050226	0.3718426	-0.6118465	0.9898472	1.033428	1.200354	-0.0337024	-0.777643	0.09705191	0.2236181	1.108492	-0.2384261	0.7162521	1.169246	1.479959	-0.04983278	0.1047077	-0.1341108	0.4689742	0.9525073	-0.2775249	1.241564	1.034288	0.05230181	1.177296	0.9152232	0.3736202	1.321993	0.05516291	0.9340704	0.1320243	-0.5172713	0.271474	-0.8491714	-0.4280289	-0.377793	1.26554	-1.276811	-0.3571578	1.20217	-0.284322	-0.8491673	0.2063307	0.1620512	-0.2718678	-0.09676824	1.328013	-0.02491444	0.6542859	1.394701	1.472564	0.9985166	0.9170399	0.08219079	1.309081	0.5779284	1.864755	1.0225	0.9105675	0.6357406	0.6931693	1.636595	0.6511898	1.380356	1.247693	0.7352716	0.6691758	0.9675835	0.7113019	0.5930513	1.4321	0.2010382	1.431898	0.8335697	1.945914	1.183418	0.7459767	0.8328098	1.609457	1.539789	0.7518844	1.380537	1.094059	1.523071	0.8180089	0.9165306	1.312573	0.8121921	0.2376463	1.590311	1.223628	0.7372608	0.5473544	0.852074	1.041127	0.8122575	0.9812588	0.7477681	1.371239	0.6407638	0.9778048	1.154742	0.9234481	0.8446046	0.7448153	1.064302	1.326458	1.341532	1.209192	0.8785358	1.302774	1.059128	1.258504	0.8267699	0.747951	1.26838	0.9681385	0.9145074	1.224365	1.240685	1.26712	0.6474317	1.925493	1.153811	1.256247	1.326087	0.3240367	1.228354	0.982615	0.9309085	1.49122	1.124329	1.078176	0.04096702	NA	1.656052	0.348558	1.560893	0.5235589	1.088814	0.7295192	-0.3955065	0.5481139	1.221613	1.337533	1.372224	0.4466402	0.8673829	0.3673227	0.3865062	0.4343368	0.3868515	0.2776533	1.071092	-0.1170435	0.08548221	-0.02960487	0.00238638	-0.06135286	1.578824	0.3042823	1.460736	1.311691	1.332219	1.144426	0.1953643	1.084844	0.607511	0.3554192	1.407421	0.8188851	1.597599	0.4502803	1.006954	-0.000844818	1.155961	1.220701	1.549459	1.414678	0.4144371	0.7863433	0.8198973	0.6197969	0.9604094	1.138539	1.203127	0.7019427	0.8209687	0.6633344	1.064176	0.6763129	1.424885	0.4372411	0.8731513	0.6803034	1.132315	-0.3738553	-0.1861527	0.4834466	0.5635703	-0.1436945	0.375068	1.247012	1.378755	1.431972	1.43977	-0.124619	NA	1.355614	1.544373	1.717902	1.293009	-0.404062	1.563808	-0.3580944	0.9601351	0.1946826	-0.5046041	1.221787	0.677348	0.3195344	0.3584718	-0.1289617	-0.2705588	1.425847	0.1234737	0.4035059	0.7007656	-0.08485047	1.270146	0.0254796	-0.2533013	-1.187985	-0.06914772	-0.06424875	0.5002626	1.125557	0.2509019	-0.9901353	-0.06382026	-0.2714658	1.020267	-0.3318119	-0.3097903	-0.9495321	-0.1477206	-0.3550556	-0.3325143	-0.1696958	-0.5428779	0.9263643	0.9220403	0.634044	0.5291184	1.313878	-0.2379378	-0.1612037	-0.2200419	0.648381	-0.5213753	0.1000776	0.7822967	0.6698338	-0.01332545	0.8456938	-0.02182175	0.5004261	1.309205	1.184444	-0.4052534	1.268799	1.248977	1.464783	1.597393	1.481334	1.492465	-0.2907025	-0.504009	1.466677	1.44961	1.669507	-0.4730323	1.288588	1.162977	NA	0.7761645	0.5394067	0.4609199	1.021525	1.048207	1.273789	0.8339604	1.095387	1.399318	0.90251	1.186016	0.3914829	0.7637921	1.490567	0.9901382	0.4893713	0.5151992	0.2520016	0.9465143	0.6738798	0.7979367	0.4840514	1.250751	1.250226	1.081878	1.288586	1.140105	0.9364973	1.198107	1.085655	0.8560599	1.190729	0.7790672	0.9131308	1.088995	1.113945	1.088035	1.293398	1.126839	0.19393	1.175198	0.502134	0.7090878	0.6019568	0.9317681	0.05850694	0.645746	1.041755	1.088145	0.859735	0.3100474	0.6729603	0.1220397	-0.271032	1.015294	1.173177	0.1795251	0.9591376	1.036986	0.4839965	1.264545	1.308283	1.467064	0.8983207	0.884104	0.7382208	1.246951	-0.2457562	-0.1382179	1.102718	1.038333	0.5268787	0.37017	-0.1542793	1.525058	0.342212	0.4785354	-0.06095837	-0.4496151	-0.3605982	0.7457956	0.2975664	0.7545765	1.085733	0.8975829	0.3321812	-0.5991861	-0.6214485	1.584405	-0.7643292	-0.4196041	-0.03916849	0.3224947	0.1479761	0.8505126	0.8931865	-0.3799394	-0.31111	-0.1540325	0.3376217	0.4747126	-0.2913316	0.3616547	0.7769669	1.208124	1.056145	0.826818	1.231785	1.141638	-0.2227644	0.6690745	0.7219615	0.04505309	0.8725257	1.355966	0.4293493	1.165589	0.9566635	-0.2837762	-0.8354008	1.108801	1.462253	1.103325	1.32886	0.6330978	1.193374	1.495283	0.8206505	-2.28677	-0.1823309	1.052746	0.9482666	0.8696463	1.30777	-1.43413	0.9408474	1.763178	0.3971648	1.687302	0.4039325	0.7841033	1.330612	1.073712	1.188854	-0.1397268	0.005765081	0.3354204	0.7839181	-0.2441327	0.9338857	0.5813911	0.9326881	0.3220635	0.4183514	1.007554	0.9009882	0.9785828	0.6230656	0.5546539	0.08254539	1.084237	1.742075	0.9015564	-0.3886817	-0.5942436	-0.1400171	0.4264094	1.41028	-0.08277551	0.03627517	1.260631	0.9093353	0.3001192	0.3757065	1.102067	0.881099	1.541311	1.075277	0.5317829	1.246506	0.9537227	1.515032	0.4980824	0.8341902	-0.2684789	0.06203918	0.8424486	-0.02030265	1.333178	1.301439	0.8717294	1.361227	0.4117331	1.100405	0.8253876	-0.348356	1.540247	0.9665405	0.297771	0.9624586	0.9182277	0.7191475	0.1669771	0.2578354	0.06400461	-0.2186902	0.441513	0.2137522	0.09327139	1.497978	0.647454	0.3860831	-0.6963646	1.189649	1.129795	0.2273767	0.4512282	1.217215	1.329756	1.202724	0.4587545	-0.3130466	0.2393202	-0.46876	0.7723419	0.9795543	1.086192	0.1438063	1.541746	1.328552	0.8054865	1.193187	0.6093994	0.9292478	1.345188	1.049011	1.757523	0.8040357	1.294185	1.090135	1.10751	-0.001563945	1.273584	0.8303571	0.1920797	0.6487385	0.7566722	0.6206486	0.632777	0.6021935	-0.1120366	1.277539	0.4995651	-0.03333768	1.247071	0.08660067	-0.06593754	-0.08082679	1.015955	0.2607305	-0.2814168	0.207594	1.220015	0.9588658	0.7085796	-1.659664	-0.1602237	0.9892888	1.557994	1.4607	-0.3798658	0.9914456	0.5708723	-0.1091721	1.431139	-0.2836531	1.183164	-0.269717	0.8092228	-0.07248637	1.239928	-0.1909314	-0.3752861	1.285268	1.487436	0.5796969	0.858721	1.374711	1.353905	1.015411	1.353611	-0.01817679	-0.148617	0.9951179	1.024371	1.315562	-0.02281218	0.47073	1.090576	-0.2602603	-1.580439	0.785344	1.557986	-0.3125357	-0.1862688	0.2092847	-0.2820719	0.9576958	1.28998	1.310187	0.7732311	0.7680745	0.3192366	0.9600451	0.7917266	0.9756908	-0.3369076	0.7342228	0.4969953	0.4306847	0.6869262	1.733089	1.051929	1.706684	1.10233	0.1363803	0.3761013	-0.3925085	0.3944272	1.555603	0.4057533	0.8458191	1.091841	1.077535	0.6937539	0.7988061	0.9573228	-0.2782629	-0.1818216	-0.420251	-0.3813294	0.4664003	-0.2097659	0.9491219	1.075518	0.750247	1.337173	1.232552	-0.1422997	0.03720859	1.096818	0.5341332	1.23812	0.2154708	0.7080488	0.9361322
PF3D7_1414200	0.04500541	0.4342283	0.3417252	-0.08852255	0.02749807	0.397195	-0.2842605	0.01633392	-0.4056673	-0.4573132	0.09040921	-0.1067244	0.4088859	0.03953883	0.8781716	0.2800852	-0.3206251	0.07002502	0.6585494	-0.1347657	0.3088259	0.09576455	-0.1431262	-0.2327259	0.277123	0.1553092	0.1552397	0.3591439	0.1424171	0.8009768	0.1168421	0.5732559	0.1015163	-0.2550123	0.2967088	-0.0006161675	0.1539264	0.04313849	-0.05502836	0.4383052	0.01362335	0.4461264	0.4715054	0.4873619	0.1769263	-0.0637342	0.2034015	0.4170383	-0.1420429	0.2020315	0.383495	0.1879707	0.05342556	-1.212892	0.3214234	0.07759277	0.3478916	0.09221058	-0.3114553	-0.1012208	0.08956053	0.1753848	-0.386045	0.5650542	0.4588579	-0.09129574	0.3604002	0.5429344	-0.8413436	-0.182671	0.3509425	0.3484799	-0.0521281	-0.1120988	-0.2658523	0.2883796	0.007448719	0.07398219	0.4238515	0.1754668	0.2900432	0.1308804	-0.1905755	0.2673171	0.192152	-0.2307971	0.07672186	0.207272	0.8540543	0.292569	0.1970791	0.6896915	-0.001452291	-0.1111994	-0.5236258	0.3236312	-0.5506246	0.4523509	-0.005105971	-0.05158905	0.6005527	0.5111444	0.3315822	-0.1407874	0.06918446	0.02424412	0.6869779	-0.1445184	-0.1763367	0.3482652	0.5495115	-0.4380094	0.6030632	-0.1806815	0.07095276	0.5427954	0.3957056	0.2824456	-0.0186933	0.3717828	0.4556063	0.5868179	0.399603	0.426757	0.05197064	0.4501022	0.4509943	-0.1399367	-0.1863554	0.1301481	0.1955941	0.5007728	0.1121899	0.3599932	0.08283223	0.3078403	0.05022264	-0.3251048	0.278555	0.238683	0.1320742	-0.1688188	-0.1342944	0.2316389	-0.08231465	0.3451752	0.2642906	0.0357451	-0.2706466	0.1096095	0.2970213	0.4409555	0.5909184	0.2042075	-0.3524127	0.08490212	0.4053095	-0.361128	-0.1384182	0.09204568	-0.1793222	-0.002344271	0.1865979	0.1939914	0.004198663	0.3363995	0.1857441	0.1390502	-0.2139541	0.0003148825	0.3726078	0.2887788	0.08275031	0.8756409	-0.06230385	0.3086634	0.03027841	-0.07098162	0.8517498	0.4882622	0.4127123	-0.367571	0.03178193	0.3167584	0.9228655	-0.2388028	0.5250735	0.5386634	0.003117398	0.2230613	-0.09847823	0.3703257	0.3251355	0.207889	0.2844381	0.2454519	-0.7088364	0.0875443	0.4847737	-0.02673644	0.06394351	0.02473383	0.3897746	0.6466954	0.3586674	0.3518077	0.8620548	0.1904404	-0.09424076	0.2122861	1.07206	0.258304	0.06527815	0.8081124	0.3155811	0.2405764	-0.4137503	0.6126563	0.1087255	0.5265185	0.7014979	0.04976929	-0.06847223	0.2416693	0.598252	-0.1374224	0.1028775	0.4895698	-0.1406962	0.3992713	0.1130188	0.07420658	0.450884	0.7754451	0.6219612	0.1876022	0.3854135	0.336956	0.6517694	-0.1161651	0.08155943	0.609503	-0.178612	0.4593065	NA	0.04207079	-0.3856336	0.5406721	0.6048891	0.1123785	0.2515209	-0.2498525	-0.09578753	0.04463128	0.1305138	0.3808872	0.3609373	0.6762236	0.3877152	0.6398442	0.069565	0.4745293	0.1898917	-0.4356924	0.0001492455	-0.1675522	0.2398804	-0.442601	0.04840664	-0.09325924	-0.2020546	-0.1645108	0.2962019	-0.1226274	0.4017059	-0.3409003	-0.1502075	-0.08581287	0.2267252	0.07892525	0.3086098	0.1224899	0.4254887	0.1867844	0.5772476	0.4423235	0.5678619	0.4976285	0.2160704	0.4468833	0.1535234	0.6770082	0.1753524	0.7306311	0.2288167	0.2585761	0.1259566	0.1007366	0.06154423	0.8839907	0.4027554	-0.1107105	0.372527	0.4371569	0.6199034	0.465872	-0.03718065	-0.09316474	0.6437653	0.420327	0.140269	0.5250161	-0.01806478	0.317244	0.5430618	0.6983581	0.4270778	0.2854908	0.3032276	0.2479389	0.2930536	0.5322741	0.364923	-0.4216761	0.2017792	-0.09056293	0.4855877	0.01683768	0.1374371	0.2256809	-0.1304762	0.3407965	-0.2087647	0.09317642	-0.5421417	0.0189669	-0.1256176	0.6508599	0.06051775	0.632824	-0.5468345	0.3038592	0.3035426	0.349332	0.3735244	-0.1531495	0.2206092	0.15355	-0.1950947	-0.4061878	0.1122181	0.3877693	0.5487759	0.3140133	0.3592535	0.2393286	0.3052676	0.3663615	0.4433318	0.4753777	0.03347243	0.2090985	0.481509	0.6596909	0.326664	-0.2344603	-0.0677917	0.03865557	0.1000129	0.2353783	-0.0184326	0.4006686	0.3078197	0.3191941	-0.0799731	0.1412872	0.4705504	0.5190436	0.4519745	0.1634508	0.08473426	0.4812334	0.3213202	0.02768571	0.09731049	0.6205045	0.5133817	0.1557003	0.2190602	0.3806994	0.9125613	0.3479439	0.0093238	-0.2080876	0.00883765	0.420072	0.1205476	-0.1700913	-0.3276907	0.2098069	0.1109054	0.2766771	0.1259532	0.1497785	0.07767003	0.6474514	0.3913024	0.3977523	-0.2114825	0.1963058	0.1312128	-0.5159027	0.09536131	0.4091687	0.1874725	0.5815906	0.711316	0.6745638	0.1344828	-0.06479647	-0.09825608	0.1348241	0.3905094	-0.03432019	0.3970974	0.02922852	0.200963	-0.2265911	-0.9356455	0.05750563	0.2720546	-0.3663717	0.3469901	0.1192491	-0.1079552	0.5126996	0.2167117	0.4208553	0.6720413	-0.2293543	0.3218635	0.5355683	0.6498333	-0.6622847	0.1037448	0.1884014	0.5091203	0.2355256	0.4211235	-0.08949413	0.4454305	0.296742	0.2821969	0.149946	0.470402	0.6032868	0.2998996	0.2156184	0.9685844	0.4445723	0.1578116	0.1351373	0.2157649	0.4052752	0.1551949	0.3165627	-0.2262736	-0.4120173	-0.1526422	0.1913574	0.699636	0.2064004	0.6702892	-0.2257156	0.3413937	0.218828	0.4819329	0.4191423	0.4280694	-0.1634794	0.611937	0.3242063	0.3478847	-0.1377526	0.5936606	0.4315011	0.03934117	0.3401138	0.2415937	0.7437992	0.1558799	0.5361222	0.02455585	0.3685676	0.2979263	-0.006652166	0.6986582	0.5463052	0.2965189	0.04710992	0.5788414	0.2665287	0.5096835	0.6178975	0.4105558	0.4315152	0.4509595	0.7756283	0.8712761	0.6289506	0.7124548	0.359676	0.7798253	0.4455002	0.7309508	0.3340392	0.330861	0.9043701	0.3110215	0.09372229	0.5444525	0.434919	0.532272	0.3014392	0.8370749	0.2620649	0.7449392	0.5780075	0.1099941	0.6526271	0.4799327	0.4560738	0.9752805	0.5762387	0.5736588	0.0797161	0.1298259	0.490544	-0.3220565	0.3625654	-0.1239588	0.06454781	0.2427073	0.3299546	-0.03678886	0.3460691	0.3777737	0.7437538	0.2799218	-0.1457151	-0.8056386	0.2135171	0.1521073	0.2798083	0.3311192	0.4890768	-0.02509958	0.2076612	-0.2358879	-0.24831	0.5556091	0.3895308	-0.06899504	0.1068514	0.3641617	0.03739507	0.153257	0.4045098	0.1214343	0.288996	0.09450351	0.59952	0.2732311	0.7840404	-0.004880841	0.487623	-0.05947447	0.6595378	0.2722973	0.4816532	0.5640567	0.2332619	0.2585015	-0.07162584	0.3311129	0.4128795	0.4974655	0.6688181	0.5103287	0.191496	0.2973925	0.3265969	0.2336872	0.4848604	0.3938812	0.72828	0.2404327	0.8146962	0.3192285	-0.0729291	0.1019174	0.2953917	0.07616721	0.1137718	0.1881124	0.07065084	0.12387	0.12039	-0.2518657	0.2690274	0.02782058	0.2745134	0.4082329	-0.0411394	0.5621211	0.7039375	0.1107299	0.04763779	0.3534629	0.4468106	0.004567904	-0.1904528	-0.6364005	-0.1791639	-0.2918159	0.1700608	0.8153009	-0.4865294	0.419444	-0.04820393	0.2678104	0.8474255	0.7461586	-0.08165219	0.3510361	0.9982734	0.3755782	0.07563049	0.3348905	-0.2922253	0.002570296	0.3278633	-0.08644846	-0.1006007	0.3800508	0.6402756	0.6474949	0.07900089	0.4866347	0.9515527	-0.2354929	0.6633138	0.4161297	0.4684017	0.3988379	0.1340037	0.3232503	0.9418	-0.09709656	0.125309	-0.5078316	0.5908282	0.007951263	0.4311006	0.1321697	-0.2549703	0.3338238	0.00735794	0.6589886	-0.2584239	0.4278172	0.3596252	0.2392991	0.479066	0.4434474	0.8884268	0.3707728	0.4552898	0.1455873	-0.1044452	0.506072	0.5006845	0.4794391	0.08907377	0.6476868	0.4440557	0.2886516	0.08785546	-0.009379564	0.5106371	0.2612274	0.00211207	0.4578475	0.4843255	0.150511	0.2881464	-0.01708118	0.2058847	0.3021361	0.4759479	0.1343699	0.4016149	0.4060276	0.02859552	0.2015624	0.2659702	0.0206593	0.4177571	0.4935604	0.3481925	-0.08400519	-0.09228716	0.3894933	0.3415388	0.2346382	0.2772786	0.1768113	0.3124982	0.4958822	0.4664577	0.2571625	0.5495188	0.0758743	0.05433965	0.01268671	0.2630628	-0.3860555	0.2481502	0.2919236	-0.04909534	0.5818883	-0.1930918	-0.3038695	0.3975427	0.2062203	0.331996	0.477955	-0.4018774	0.06125899	0.08326911	-0.1499513	0.1750212	-0.3776934	0.1235375	0.115872	-0.1318855	-0.0980962	-0.1669959	0.5037987	0.3530825	0.09284473	0.3394304	0.3686489	0.325291	0.1260687	-0.1891665	0.3380407	0.384026	-0.1380814	-0.06692465	-0.1074159	-0.2553443	-0.235215	0.1244259	0.3158933	0.3838027	0.3655885	0.05849686	0.02395116	-0.06884572	0.3161179	0.6253625	0.1224472	0.5223915	0.00564006	0.7245009	0.2982213	0.6304279	0.01883833	0.1846174	-0.04455592	0.2558135	0.3578101	0.2328849	0.3557122	0.1029024	0.04499164	-0.1865838	0.05517841	-0.07204427	0.5158181	0.478961	0.1731228	0.3643699	0.1492076	0.4193399	0.1742737	0.2007017	-0.2235979	0.1234075	0.102074	0.6371749	0.3947115	0.4451472	0.3523841	0.1556948	0.2402742	0.1270918	0.3941509	0.4669728	0.2226327	0.09161356	0.6822258	0.4898064	0.2020865	0.2113754	0.6364311	0.2618064	0.5999032	0.4645181	0.8949222	0.5422689	0.01255474	0.5161653	0.007552612	0.426752	0.2613149	0.155526	0.3331503	0.002462752	0.550966	-0.2260629	-0.04218248	0.3726326	-0.06720174	0.5319841	0.2131166	0.6295468	0.3252897	-0.07153901	0.1319804	0.2201023	0.2292343	0.2462479	0.3000921	-0.2393079	0.2232657	-0.183833	0.2386861	0.4968014	0.4881636	0.2952114	-0.187989	-0.2926921	0.4954122	0.07242215	0.03728189	-0.3847417	0.3284786	0.47451	0.2803157	0.4462938	0.7453232	0.5781844	0.2850966	-0.1242653	0.7786713	0.3989063	0.6839918	0.8274417	0.5683903	0.8098048	1.277974	0.08523895	0.09665117	0.4662659	0.002904489	0.3675908	0.4727183	-0.2682543	0.6039475	0.5264155	0.08097623	0.5078351	0.03136665	0.420357	0.4773614	0.4785372	0.2719167	0.1747201	0.2283787	0.2550617	0.2774771	0.3593834	-0.1638658	0.1230442	0.3057008	0.4008948	0.1714194	-0.2570017	-0.01250381	0.4028267	0.3264644	-0.1774432	0.2673734	0.4125357	0.3122897	0.4715427	0.01974393	0.3929485	0.5864479	0.3770394	0.4440438	0.1291495	-0.01633878	0.3263021	0.211711	-0.2017287	0.152232	0.0763951	0.02562468	0.5206243	0.05997641	0.8562067	0.2216467	0.1692948	0.2841488	-0.0274862	0.2957183	0.7327399	0.2550185	0.03248915	-0.2107761	-0.08250699	-0.02183017	0.3435346	0.08097956	0.2672722	-0.2750776	0.2788344	0.0637091	0.3515494	-0.03156287	0.3348485	0.2466399	0.1651678	-0.08508638	0.6600688	0.3527581	0.4376265	0.3783789	0.2189187	0.000595276	0.1096949	0.4914502	0.8045146	0.2571338	0.2888768	0.4232682	0.2418171	-0.1592341	0.5547031	0.1668413	0.863076	0.226006	0.3326229	0.0636476	0.4282784	0.1999958	0.238699	0.09973648	0.5385391	0.04017904	0.4629133	0.1290101	0.6484757	0.2834254	0.3124122	-0.07258466	0.2462487	-0.04721104	0.09478708	0.08499031	0.1946436	0.1781807	0.04454118	0.3276025	0.1242121	0.1928374	0.4873487	0.5642049	0.4937835	0.08192035	0.4955042	0.187159	-0.3802399	0.8302452	0.5154655	0.3175728	0.1471532	0.6757865	0.4689127	0.5056793	0.4130689	0.2007959	0.3813831	0.04520433	0.1181446	0.7239186	0.3693008	0.8653806	0.2034439	-0.6395279	-0.292431	-0.002401871	0.4001397	0.2532316	0.2253576	0.7890983	0.3182458	0.4298427	0.002847267	0.1112677	0.06415523	0.6183087	0.2036012	0.009632741	0.1750141	0.1416773	0.2489217	0.4617974	0.6107912	0.971751	0.5127387	0.4760753	0.1310209	0.2228082	0.1991395	-0.397338	-0.006052336	0.4592413	0.04852418	-0.01073062
PF3D7_1414300	0.004296914	0.3676579	0.07636161	-0.03387398	0.3564034	0.1387463	0.4424714	0.4234434	0.2743459	0.06547259	-0.5223649	-0.094033	-0.04755597	-0.2483043	-0.3539118	-1.076973	-0.5847356	-0.8176761	-0.2988634	0.6657605	0.04713098	-0.4976697	0.8223131	-0.466993	-0.6518698	-0.488622	-0.8524074	-0.4296679	0.1385306	-0.3854385	-0.4237745	-0.5718634	-0.3251996	0.4996452	-0.2460836	-0.256574	-0.5749571	-0.6671835	1.071992	-0.7858064	-0.7797488	-0.5471442	-0.4253358	-0.6348095	0.2716654	-0.2800609	0.1474085	0.3737893	-0.05234107	-0.1198576	0.08832624	0.2158233	0.02412706	0.3899565	-0.8933868	-0.4287575	0.07681042	-0.2540654	0.03825712	-0.222914	-0.7777659	-0.2560226	-1.022201	-1.199261	-0.6825061	-1.294817	-0.6478258	-1.039385	NA	-1.249029	-0.4686806	-1.047746	-0.1182936	0.7276323	-1.108667	-0.2183862	-0.8288988	-0.9942152	0.02398761	-0.06538489	0.01123577	-0.3106789	0.2022759	-0.08445285	-0.06147161	0.1456186	-1.415074	-0.3386624	0.06062951	0.03912018	-0.8857075	-0.3295655	0.06012786	0.6953691	0.9964637	-1.035343	-0.136275	0.3582209	-1.165515	-0.8674533	-0.05801301	-0.9815955	-0.4134426	-0.8773775	0.497714	0.2145816	-0.2761946	0.4119009	0.1127736	-0.9172569	-0.8570544	-0.908368	-0.7076245	0.1275409	-0.1847019	-0.4105105	-0.3654431	8.93e-05	0.0612719	-0.6094177	-0.6721394	-0.9706226	-0.4152316	-0.3627505	0.140077	-0.3984768	-0.6833403	0.0930513	-0.1027399	-0.01992975	0.06656794	-0.4742593	-0.6307248	-0.01697825	-0.385858	-1.902768	-1.233351	-1.490392	0.1146748	0.001512261	0.1296186	1.51694	0.1892992	1.248928	-0.03517859	-1.014375	-0.4639886	-0.169557	-0.9656669	-0.6737397	-0.5955502	-0.4856252	-0.692904	-0.4555336	-1.377618	-0.09106622	-0.2031804	-0.2121729	-0.2131263	-0.3784273	-0.1111952	-0.2385883	-0.5703972	0.2528008	-1.086632	-0.7768082	0.2163033	-0.1565408	-0.02690204	-0.2162016	-0.3831834	0.1420856	0.147534	-0.6869468	0.1402659	0.4229604	0.9774875	0.1481046	-0.9227525	-0.1367142	0.1683803	0.7153262	-0.1313355	0.2698626	0.8507964	0.04794403	0.2210298	0.2497255	0.3142963	0.4198042	0.3689414	0.3994411	NA	0.6079632	0.2792779	-0.08163636	0.499634	0.435471	0.04377368	0.7921719	0.1458233	0.7413127	0.4516009	0.2243102	0.06673796	0.2775427	-0.3483282	0.1388251	0.07724345	0.1927473	-0.4081126	0.370625	0.2039023	-0.9384853	0.3874141	0.30328	0.2674804	0.09041351	0.05779829	-0.3144852	-0.01051985	-0.1568349	0.0519914	-0.1581377	0.0987249	-0.1034105	0.4392234	0.0561466	-0.1772325	-0.3690143	-0.10809	-0.2853844	-0.3780564	-1.230777	-0.06325854	0.3387429	-0.2485503	0.127097	0.08800703	0.2716299	0.3066733	-0.000814976	0.2197874	-0.2982501	-0.2435043	0.03963684	-0.04288351	-0.644743	-0.3747786	0.3752085	0.1897071	0.4901022	-0.1313361	-0.08219582	0.3541419	0.06987206	-0.1190042	0.05387215	0.1556126	0.2781968	-0.5145687	0.01817768	-0.05386404	0.2297784	0.1613561	-0.2293999	0.1067492	-0.2775835	0.4412095	-0.3359013	0.005162542	-0.03672765	0.5499176	0.06310006	-0.2556315	0.3062669	0.651682	0.4460428	-0.1116098	0.4797325	-0.05706326	-0.1457061	-0.1336144	0.06364553	0.3000226	-0.600102	-0.5888616	-0.6927591	0.3144667	-0.8282287	-0.4241516	-0.1761304	-0.4420605	-0.3108389	0.02257681	-0.3841804	0.4768307	0.278949	-0.2295621	-1.026878	0.234307	-0.035275	-0.4485078	0.08509695	0.07494911	0.108549	-0.1403948	0.3947166	-0.4431196	0.2845348	-0.08498313	-0.6076954	0.1608811	0.3248692	-0.1364889	-0.7094359	0.000925124	-0.4276512	-0.1707339	0.1440847	0.316979	-0.2845176	-0.2247101	0.02677778	0.4560686	0.6003029	0.7473063	-1.437881	-0.7290797	0.375094	0.2351304	0.01865	0.6430406	-0.3047925	0.4240827	0.4107328	-0.1710661	0.1943452	0.09276396	-0.8475462	-0.01492938	0.3404638	-0.09466507	0.1659833	0.6385379	0.2006415	0.2747146	0.3879749	1.072958	-0.791572	0.2311706	-0.480851	-0.2116456	-0.9997783	-0.6676451	-0.273006	-0.2707749	1.592519	-0.08928693	-0.5957934	-1.123513	-0.7205319	-0.0257879	-0.5860338	0.1147337	0.1861241	-0.1233875	0.4552662	0.8119272	-0.4539144	0.2398312	-1.681903	-0.2678369	0.03051763	-0.1640582	-0.01102591	-0.01262983	-0.3871071	0.1364943	-0.6656524	-0.02175275	-0.3936381	0.4211299	0.2552286	-0.7532621	-0.1111954	0.5494601	0.5343929	0.2382045	0.07292162	-0.5106042	0.04297763	0.4552377	0.4610059	0.6598903	0.1148648	0.01221113	0.2265581	0.2972491	0.2430154	0.1431244	0.2097922	0.4787847	0.6383855	0.4380246	-0.1231284	-0.2692606	-0.6080432	-0.2804649	0.1694009	-0.3708357	0.1687343	-0.4052289	-0.1175796	0.1720397	0.2405065	-0.6023509	-0.335244	0.5465322	0.1362251	0.08896507	-0.262996	-0.4091952	0.2269466	-0.3037167	0.2851854	0.3870383	0.4393244	0.3515885	-0.7113434	-0.7159854	0.584142	-0.02379769	-0.2849676	0.2856627	-0.2144455	0.3572506	0.4452384	0.05847617	0.7886049	-0.05812305	-0.6586298	0.3856003	0.3575901	0.1119901	0.1531678	-0.1261823	0.1010104	-0.2302307	0.2669469	-0.0608516	-0.1069907	-0.2215559	0.3681246	-0.1539395	-0.4824398	-0.1152789	0.3798292	-0.7378603	-0.7761715	0.1548465	-0.1111752	0.009597463	0.06707095	-0.3283517	-0.1001035	0.1550126	0.7233559	0.1292164	-0.4731583	-0.5086434	-0.3113988	-0.114065	-0.8194204	-0.3900822	-0.4761056	-0.8482294	0.1087515	-0.2164878	0.3093053	-0.2518242	-0.8395766	0.3224978	-1.223678	-0.5060468	-0.2232281	0.6714178	0.3985297	0.5137053	-0.5470521	-0.4237389	-0.8132483	0.2696805	-0.005685662	-0.5300497	-0.3527416	0.5193111	-0.4516539	-0.008874471	-0.2466386	-0.1395374	-0.27378	0.157581	0.3077933	0.000310977	0.2299404	-0.0473901	0.2292733	0.0479891	-0.08787837	-0.4836192	0.1362416	-0.5370411	0.1097008	-0.143456	0.3779825	0.1596838	-0.3826602	-0.1227459	-0.003149174	0.08386294	0.1310743	-0.02071955	0.05215062	-0.08446855	0.3166004	0.1897282	0.04996216	0.3619927	0.230493	0.2534999	0.4075291	0.03799466	0.1774317	-0.148109	0.06962852	-0.05522867	-0.06900824	0.1953681	-0.2997159	-0.242716	0.2920028	-0.1496605	-0.1522934	0.01307616	0.1598557	0.1736887	-0.418854	-0.00954949	0.2899553	0.79718	0.6324277	NA	0.3326791	-0.754086	0.0298909	0.3170435	0.3249619	-0.5180408	-0.6632518	0.4549071	-0.009478993	-0.9564915	-1.232386	-0.4560964	-0.328745	-0.01896364	-1.093204	0.3604827	0.03986466	-0.3519786	-0.1070778	-0.2612278	-1.140386	-0.9956413	-0.5597276	-1.148526	0.02301822	0.093966	-0.2894833	-0.748392	-0.1852975	-0.2421156	-0.452427	0.1466403	-0.03837898	0.02855261	0.1222762	0.08854405	0.01537931	-0.06746766	0.2609537	0.1985405	-0.2959483	0.3045301	0.7087947	0.5039157	0.0923262	0.4384478	0.2760496	0.1212376	0.3539948	-0.02060293	-0.2832821	-0.3028268	-0.09646623	-0.2653475	0.009365018	0.4109227	-0.3115354	-0.09878202	-0.791979	-0.4062192	0.1619536	-0.2597785	-0.6802738	-0.107402	1.362115	-0.4250043	0.04590352	0.1345628	-0.01018621	-0.5778779	NA	0.3016578	0.2517436	-0.221144	-0.032111	-0.4802536	0.3775471	0.1731422	-0.445649	-0.3205067	-0.08481721	-0.1109535	-0.4797688	-0.4819243	-0.3777862	-0.9036128	0.7770792	0.0924096	0.2229211	-0.08948576	-0.08112071	-0.1551033	-0.1689534	0.4227821	0.3796338	0.532392	0.2908048	0.5879185	-0.04377496	-0.5101557	-0.5592944	-0.2370188	0.6141468	-0.1273328	0.4069062	0.5472086	-0.2612855	0.7539247	0.1341028	-0.4225271	0.2906459	0.5652711	0.6492953	0.2055722	0.3955634	0.4186131	0.4504936	-0.09439611	0.1354783	0.4584248	0.3374057	0.3111538	-0.4632991	0.2316253	0.08316393	0.2793696	-0.1396925	-0.1706009	-0.9497295	-0.7249504	0.1472671	0.01152411	0.1045783	-0.2414933	-0.2283731	0.1504628	-0.3230549	0.2919432	0.2020625	0.02307325	0.6401894	0.1561459	-0.3805185	-0.9180066	0.4571576	0.1439479	0.1961658	0.169158	-0.3282373	0.3943032	-0.333868	-0.007392165	0.3450885	-0.1273157	-0.6980087	-0.3566857	-0.1521612	0.1262947	-0.3458798	-0.04995908	-0.8584713	-0.8806655	0.1061522	-0.2379307	-0.1093523	0.03314077	-0.0643649	0.3729216	-0.1960887	-0.2339707	0.2137734	0.2342131	0.2880349	-0.01344893	0.2197423	-0.0817624	1.531666	-0.3927378	0.2656519	2.151414	-0.7619248	0.03764264	0.3172309	0.9957359	1.058132	-0.7156135	0.6306732	-0.2231693	0.4458466	0.162892	-0.5661108	0.646973	-0.1457626	-0.0369232	0.1458694	0.858923	-0.1695233	0.2052532	0.03460281	0.1782638	-0.1980758	0.1905465	-0.1495272	0.1628111	-0.3003498	0.2947715	0.1933862	0.2697782	-0.7571053	-0.1684321	0.06103567	0.1249932	0.27155	-0.1452182	-0.4498386	-0.09863675	0.3736552	-0.4845973	-0.4991053	0.1603806	-0.2481819	0.1051873	-0.3730917	0.4380415	-0.1762265	0.4869965	0.2621483	0.8599438	0.09745195	0.2467014	0.4680895	0.2087146	-0.1020383	-0.425043	0.1220791	0.2291771	0.217799	-0.09909452	0.70953	0.04349661	0.03138308	-0.05125106	-0.06804518	0.110283	-0.214091	-0.08312429	0.2330447	-0.5528261	-0.2279374	0.4110958	0.1742874	-0.08801359	-0.1047252	0.07847824	0.2966289	-0.2330381	0.2517268	-0.003481628	-0.2100269	0.4908212	-0.1953598	0.2000598	0.2490116	0.09317096	0.2830928	-0.6109653	-0.1158726	-0.3604669	0.5599756	0.2955204	0.1827124	0.1854321	-0.005572941	0.2992667	-0.3204127	-0.3355514	0.5292408	-0.07053281	0.1008143	0.2060166	-0.07342812	0.06497214	0.2528786	0.5584659	0.2958172	-0.3246352	0.2853822	0.5059116	0.4921243	-0.08175831	0.08234579	-0.5193976	0.4064149	-0.2699992	0.06317523	0.1382596	-0.2518464	-0.2294087	0.3028655	0.1749103	0.6479968	0.2512532	0.08451592	0.5468382	0.7623669	-0.2489488	0.4723451	0.7497638	0.7077434	0.4961845	0.1020119	0.5549481	0.5228158	-0.1253022	-0.1110417	-0.4657786	0.03530679	0.4269796	0.6286168	0.3232303	-0.06220478	0.2180956	-0.4199696	-0.5543476	0.01135705	-0.2931996	0.04937672	0.3914141	-0.1739512	-1.188825	-0.2167319	-0.02992255	0.08971163	-0.6745067	-0.5502665	-0.5445201	0.03584887	-0.1813996	-0.4860317	-1.118018	-0.1560623	-0.830863	-0.487451	-0.5492207	-0.2721756	0.318724	-0.8719356	-1.287491	0.05506704	-0.5426676	-0.8880402	-0.3938063	-0.06957858	-0.2763315	-0.14478	0.2335766	-0.2321537	0.8006389	-0.187835	-0.2945287	-0.4715933	0.4625587	0.5116941	0.4918	0.834578	-0.02271755	0.2557849	0.1374719	-0.4592473	0.0835943	-0.5652449	0.382383	-0.5922494	0.2219699	0.2335394	-0.1666054	0.285397	0.5343422	0.7301322	0.5072749	0.8907113	0.2607553	0.5923337	0.2633141	0.1539282	-0.09193906	0.6483407	0.02019047	-0.4020606	0.1999279	-0.02257442	-0.2226197	-0.7915212	-0.646348	-0.1062121	-0.8528325	-0.9757249	-0.2201499	0.5935181	0.08731808	0.3839127	-0.9473499	0.02991009	-0.06946303	-0.204974	-0.4719702	0.2209355	-0.009350603	-0.1532881	0.2773538	-0.4653474	0.06012861	0.1570261	0.1098576	0.0291702	0.2472624	0.5536651	-0.01669757	-0.1699988	-0.03075199	-0.2057372	-0.4316971	-0.1916899	-0.4390455	0.3782757	0.1710651	-0.171423	0.2769957	0.318844	-0.04779054	0.3673338	-0.295594	0.3629518	-0.2460045	-0.02365147	-0.5721808	-0.5321217	-0.1010376	-0.009776824	-0.1429404	-0.3899093	0.02644086	0.40284	0.01520573	-0.9539063	-0.44631	-0.3497006	0.3150668	-0.6348527	0.4445463	0.3780037	-0.4807539	-0.1522869	0.06902405	0.6703401	-0.3616931	-0.09348195	-0.3113704	0.3306826	0.479223	0.6253214	0.131678	0.2553086	0.1985545	-0.688685	0.06750775	0.4688451	0.5106538	0.3202676	0.1016421	-0.02266948	0.05600546	0.07480676	-0.6679034	0.2913414	-0.5263153	0.2382017	0.2984563	-0.006299137	-0.1488179	0.06107152	0.1824536	-0.08039187	0.5700274	0.09019811	0.3573315	-0.09917677	-0.446628	-0.005163225	0.4987027
PF3D7_1414400	-0.66091	-0.6449959	-0.961938	-1.709092	-0.8581417	-0.6543941	-0.9229828	-1.11484	-0.8576021	-0.9278618	-1.200428	-2.499281	-1.978299	-0.9897358	-2.23485	-1.644234	-2.014622	-0.9475476	-2.249952	-2.201759	-1.943384	-1.116902	-1.066186	-1.280479	-1.151327	-2.286063	-1.209024	-1.214267	-3.019197	-1.313326	-1.393105	-1.598382	-1.037153	-1.795953	-2.350514	-1.688012	-2.150473	-1.337488	-1.681909	-1.756672	-1.068356	-1.857148	-1.618855	-2.078513	-1.331389	-1.900408	-1.992509	-1.547595	-1.967795	-2.507434	-1.471334	-1.784375	-1.500594	-2.507447	-2.105493	-0.8825542	-1.234679	-2.078603	-2.166381	-1.865491	-2.208477	-1.716492	-1.910177	-2.238665	-2.312518	-1.807744	-2.535203	-2.072223	-2.697232	-1.360011	-1.41997	-2.132572	-1.146726	NA	-1.232882	-1.530506	-0.5951374	-1.146104	-1.724784	-2.307342	-1.668387	-1.250118	-1.45571	-2.388629	-1.729416	-1.771602	-1.284376	-1.542471	-1.223917	-1.333757	-1.142233	-1.31253	-2.00951	-2.293569	-1.759275	-1.383413	-2.145273	-2.235984	-0.9263833	-0.9866371	-1.660945	-1.162538	-2.146116	-0.8616283	-1.623599	-1.80929	-1.837571	-2.05539	-1.800146	-2.008823	-1.632723	-1.154797	-2.100122	-1.622336	-1.99792	-2.206862	-1.118572	-1.564449	-1.546895	-2.4253	-2.159113	-1.933756	-0.6853196	-2.375284	-1.714583	-1.980241	-2.309962	-2.2352	-1.72885	-1.280719	-1.581199	-2.18832	-2.128606	-1.650757	-0.7059494	-1.416393	-1.653788	-1.523113	-1.75293	-2.236007	-2.556134	-2.505864	-1.502697	-1.641723	-1.362159	-1.405656	-1.99442	-2.308966	-0.9203089	-1.96274	-1.754743	-2.02591	-1.997121	-1.893349	-1.594007	-1.736894	-1.659905	-2.086934	-2.194162	-2.097201	-2.222077	-1.139383	-1.302821	-2.124815	-1.978538	-2.125429	-2.671904	-2.55058	-1.615188	-1.749269	-2.394734	-1.34516	-1.508219	-2.176522	-0.713206	-2.40622	-1.117575	-1.790522	-1.710966	-2.22208	-2.394984	-1.22027	-1.15907	-2.370421	-1.864463	-1.034675	-2.097003	-1.334158	-1.391123	-2.124998	-1.254371	-2.077462	-1.029117	-2.004988	-2.176872	-1.358989	-0.9958256	-1.438394	-0.8970382	-1.953763	-1.768214	-1.454694	-1.54483	-2.000054	-1.290825	-1.397271	-1.744764	-1.493141	-1.712403	-1.19778	-1.161932	-1.589383	-0.3925438	-1.626281	-2.017014	-1.953255	-0.6498475	-2.02392	-2.111896	-1.746164	-1.764981	-2.104038	-2.181142	-1.326204	-2.267761	-1.345645	-1.088814	-1.968908	-1.198261	-1.350934	-1.719009	-1.996361	-2.110058	-1.709417	-1.453791	-0.9958958	-1.970921	-1.604379	-2.370735	-0.5247751	-1.237616	-2.059934	-2.247152	-1.867753	-1.377933	-0.8077651	-1.598438	-1.946604	-2.306565	-1.723717	-1.910728	-1.521677	-1.801239	-1.936296	-1.03564	-1.537451	-2.107422	-2.45942	-1.311757	-0.9551101	-0.6236846	-1.005745	-1.99652	-0.9930141	-1.615826	-1.102648	-1.294865	-1.539338	-1.155575	-0.9351682	-1.273383	-1.166446	-1.938525	-1.829188	-1.297227	-1.314714	-1.261087	-1.265978	-1.451526	-1.85431	-2.05216	-2.365803	-1.762549	-1.429987	-2.313832	-2.606189	-1.983703	-1.463943	-1.529989	-1.575802	-1.989799	-2.067837	-0.7446132	-2.068889	-2.53168	-1.988077	-1.673657	-1.994129	-1.433618	-1.689947	-1.992223	-1.614614	-1.365155	-0.9082022	-0.7299057	-1.209081	-1.181907	-1.164473	-2.30717	-1.17412	-1.31078	-1.750063	-1.531543	-1.439606	-1.624964	-1.904275	-2.096851	-1.598527	-1.860344	-1.960854	-2.14899	-2.070011	-1.973552	-1.089155	-2.036951	-1.277123	-1.711184	-1.651968	-1.843947	-2.033627	-1.420642	-1.749094	-1.148271	-1.034762	-2.213131	-1.93879	-0.9972929	-1.696374	-1.696371	-1.093559	-1.00563	-1.541498	-1.997248	-1.274126	-0.9855172	-1.432654	-1.871834	-1.657215	-2.31739	-1.829777	-1.413485	-2.174024	-1.972586	-2.14776	-2.325355	-2.369054	-1.889653	-2.009449	-2.177397	-1.791476	-1.711207	-0.8899391	-0.9918641	-2.032966	-2.390688	-1.51432	-2.673995	-2.380787	-2.18876	-1.592667	-1.887224	-1.593617	-0.5827939	-2.209617	-2.688682	-1.640304	-2.530437	-1.621681	-2.284266	-1.54967	-2.753224	-1.734835	-1.802425	-1.729094	-1.619255	-1.760049	-0.7262528	-1.584557	-1.709205	-1.124235	-1.129859	-1.209801	-1.232386	-1.620087	-0.3089896	-0.9130541	-2.618466	-2.286451	-2.013748	-2.175123	-1.940974	-2.214908	-1.805205	-1.121231	-2.21566	-1.871678	-1.935846	-2.214428	-0.2752281	-1.881796	-1.515206	-2.017254	-1.466552	-1.596302	-1.051696	-2.380412	-1.590056	-1.977546	-0.6045531	-1.691842	-0.7455207	-2.045373	-1.994737	-1.524042	-1.598436	-1.354156	-2.216037	-2.019695	-1.986761	-2.023135	-0.784732	-0.9668014	-1.421352	-1.95788	-1.239499	-2.115836	-1.735345	-1.730542	-2.226624	-0.7184348	-0.8670121	-1.432898	-2.146346	-1.412525	-0.9692036	-0.6802854	-1.362512	-1.707998	-1.849114	-1.802159	-1.527402	-1.896131	-1.754139	-1.142281	-1.446828	-1.375427	-2.286584	-0.9907537	-1.659125	-1.236128	-1.259855	-0.9829712	-0.8065818	-1.344091	-0.7318181	-1.417409	-1.65146	-0.8565281	-1.179427	-1.355933	-0.9585614	-1.300859	-1.691133	-1.132151	-2.02928	-1.501879	-1.752445	-2.56796	-1.856511	-1.516214	-2.047397	-2.441531	-1.96587	-1.700618	-1.203316	-1.668673	-1.956302	-1.81595	-1.598206	-0.8408598	-0.75781	-1.234797	-2.406893	-1.982952	-1.247161	-2.519773	-2.305431	-2.444336	-2.746751	-1.455367	-2.324743	-1.491249	-2.338572	-2.684822	-1.960484	-1.706263	-1.258002	-2.00582	-1.849	-1.811689	-1.593247	-2.484648	-2.104368	-2.318499	-1.715463	-1.998577	-2.59319	-1.708845	-2.756587	-2.781338	-2.331713	-2.510126	-2.673911	-1.561353	-2.251673	-2.046528	-1.809668	-2.574495	-1.979387	-2.400994	-2.484948	-2.00632	-1.647604	-1.640961	-2.389967	-0.7868789	-1.590862	-1.767454	-0.8581146	-1.965596	-0.8808287	-2.387356	-0.8631855	-1.208767	-1.330952	-2.144597	-2.022805	-1.521397	-1.803392	-1.98813	-1.25157	-1.643517	NA	-1.090886	-0.281474	-1.644808	-1.066058	-0.8752892	-0.6435012	-0.8836485	-1.578317	-1.977267	-1.060242	-2.017109	-2.108452	-2.122854	-2.447005	-1.611089	-2.186126	-1.415963	-1.768978	-2.041353	-1.030639	-2.227968	-1.240608	-1.71007	-0.9749572	-2.112805	-2.080443	-1.799643	-2.524523	-1.862675	-2.287602	-2.43722	-1.733057	-2.241866	-2.493722	-1.61712	-1.6135	-1.979313	-2.629627	-1.90661	-2.432348	-2.58204	-1.533644	-1.702154	-2.048457	-1.853016	-1.731253	-1.893358	-1.787567	-2.293932	-1.56537	-1.76424	-1.453964	-2.28209	-1.933184	-1.544941	-1.618239	-1.635702	-1.55234	-2.412293	-1.980092	-2.053563	-1.670292	-1.708479	-1.182928	-1.050071	-0.4162991	-0.8079361	-1.902339	-1.397293	-1.404449	-0.5803809	-1.548493	-1.433178	-1.016317	-0.971963	-0.4799053	-1.09146	-1.623245	-1.423772	-1.545939	-1.038956	-0.7812453	-1.129596	-1.298715	-1.237427	-1.318114	-1.048269	-1.041628	-0.7609249	-1.059466	-1.734637	-1.583735	-1.274138	-1.38492	-1.513401	-1.73269	-1.347966	-0.6361998	-2.166149	-1.007191	-1.319144	-1.304193	-0.9602826	-1.874048	-1.016671	-1.292721	-0.1759887	-1.188275	-1.462756	-0.2922656	-1.083811	-0.9780326	-1.353637	-0.8947686	-0.6253683	-1.104982	-1.697534	-2.43548	-1.934331	-2.36235	-2.093446	-1.817427	-1.893719	-2.506053	-1.536483	-1.833996	-2.040367	-1.758946	-2.317777	-1.885012	-1.226572	-1.948705	-2.180862	-2.105969	-2.076025	-2.130978	-1.445544	-2.031715	-2.030397	-2.315779	-2.195323	-1.829425	-1.844379	-1.739456	-2.329924	-1.37168	-1.862564	-2.170325	-1.47736	-1.387337	-1.549891	-0.9768032	-1.567989	-0.9328515	-1.108117	-1.383686	-2.414498	-1.683217	-1.94919	-2.18742	-1.834831	-1.288693	-1.818172	-2.444615	-0.966446	-1.899266	-0.9708861	-1.721405	-1.656309	-1.411554	-2.2989	-2.172326	-1.91312	-1.462498	-1.532334	-1.683287	-1.991695	-0.9976511	-1.340475	-1.422224	-2.159785	-2.103726	-2.477319	-1.91154	-2.2347	-1.660463	-1.153378	-0.9138063	-2.006367	-2.407422	-0.7347561	-1.37857	-1.455241	-1.580534	-1.760364	-1.569387	-1.63939	-1.448552	-1.537219	-1.677083	-2.047329	-1.669794	-1.393485	-1.60036	-1.539301	-1.491099	-0.8319211	-1.824606	-1.400821	-1.037513	-1.076024	-1.531966	-2.548357	-1.855538	-1.380518	-0.6656355	-1.480119	-1.228829	-1.73126	-1.560993	-1.839077	-1.400563	-1.615508	-2.037364	-1.311242	-0.7402982	-1.440925	-0.7293285	-1.660623	-0.9354824	-1.177982	-1.973884	-1.43093	-1.078271	-0.9246447	-1.341986	-1.232697	-0.9695306	-1.892084	-1.154813	-1.494229	-1.15163	-1.393324	-1.753121	-1.141976	-1.641169	-1.471294	-1.416389	-1.419801	-1.037799	-1.466751	-1.51008	-1.176576	-1.857222	-1.47762	-1.299248	-2.379544	-1.234788	-0.4907021	-2.419016	-1.764603	-1.080329	-1.841311	-0.9206235	-1.462127	-1.316409	-1.719333	-1.436285	-1.218432	-0.9658436	-2.01192	-0.8002486	-1.927934	-1.155777	-1.159528	-1.593829	-1.746692	-1.778993	-1.426074	-2.074278	-1.126987	-1.293126	-1.340421	-1.78063	-1.223433	-2.044394	-1.10866	-0.9712345	-1.753215	-1.795355	-1.118647	-0.8287713	-1.8039	-0.6015268	-2.063681	-1.958233	-1.383558	-1.550669	-1.94901	-1.981329	-2.168063	-1.728457	-1.291999	-0.5013205	-1.877178	-1.204863	-1.111987	-1.646683	-1.205024	-1.309794	-2.056647	-1.507911	-1.63202	-1.816133	-1.394957	-2.17234	-1.772555	-1.889449	-2.004881	-2.01356	-1.613108	-1.707192	-2.370916	-1.003132	-1.209723	-2.438306	-1.745677	-1.921062	-1.863104	-0.8541609	-2.414938	-1.823889	-2.343039	-1.385531	-2.394978	-1.25017	-1.172247	-0.9506874	-0.7126207	-0.7894185	-1.273907	-0.8470686	-1.420213	-2.311319	-1.289667	-1.37085	-0.8252102	-1.959574	-1.701205	-0.6252759	-1.151242	-2.420355	-1.980615	-2.052573	-1.353675	-0.8235841	-1.866955	-1.164364	-1.231209	-1.610406	-2.277776	-1.984843	-1.86444	-2.020652	-1.434151	-2.030775	-1.954862	-1.735564	-2.157915	-1.908293	-2.144402	-1.46257	-1.779541	-2.07735	-2.180191	-0.7166012	-1.778201	-1.530324	-1.036969	-1.604645	-0.7121992	-1.610995	-1.296754	-2.721644	-2.233405	-1.785296	-1.28141	-2.041115	-0.8968124	-1.791636	-1.767879	-0.451805	-1.795435	-0.5678108	-1.979498	-1.249913	-1.873306	-1.441988	-1.335719	-1.015733	-1.956878	-1.312627	-2.336261	-1.923146	-2.237798	-1.660989	-1.111596	-1.560458	-2.144199	-1.275037	-0.9345593	-1.301848	-1.71565	-2.214537	-1.882023	-1.40733	-1.724858	-2.596711	-1.406485	-1.743826	-1.236805	-1.814152	-1.483917	-1.232896	-1.866771	-1.350229	-1.143154	-1.472758	-1.484192	-1.749556	-2.313067	-1.204998	-1.736586	-1.547766	-1.249103	-1.40744	-1.499813	-1.135328	-1.15024	-0.8859194	-2.043244	-2.102689	-1.898299	-1.966976	-1.213829	-1.393552	-1.036079	-1.153598	-1.466819	-2.051284	-1.981432	-1.159551	-1.343027	-1.447596	-1.332259	-1.089952	-1.01374	-2.264766	-2.08354	-0.8169583	-2.020517	-1.669755	-1.6002	-2.700058	-0.7933814	-1.446298	-1.94642	-2.070785	-2.058419	-1.745795	-1.810656	-1.925471	-2.513441	-0.2151843	-1.888042	-1.314087	-1.924717	-1.36069	-2.315991	-1.448586	-1.769857	-2.017985	-2.183449	-1.784962	-2.062947	-1.037835	-1.116909	-1.058516	-1.216654	-1.457103
PF3D7_1414500	-0.8235414	-0.4502467	-0.4674353	0.1526837	-0.1638439	-0.2932424	-0.1145443	-0.5835191	-0.2405282	-0.1622142	0.1388972	-0.03787178	-0.1780912	-0.4736336	-0.1685814	-0.4110104	0.3890572	0.07719374	0.18077	-0.3284126	-0.01604296	-0.0587152	-0.6194535	0.0723204	-0.1036592	0.04761382	0.29315	-0.6047657	-0.3104349	-0.389942	0.2994742	-0.7398232	-0.4763563	-0.4224515	0.002653372	0.1774031	0.01233628	0.3211255	-0.3614118	-0.02868344	-0.3859189	-0.2646442	-0.06585344	-0.08948742	-0.1283836	-0.09648432	-0.254839	-0.04949599	-0.3658708	-0.2822003	-0.2167251	-0.4625093	-0.2222707	-0.2730153	-0.02267525	0.03955444	-0.3097655	0.06056769	0.3505912	0.6579227	-0.224294	-0.04827197	-0.5140236	-0.246196	-0.3344135	0.1529963	-0.3506759	-0.5144198	0.0418837	-0.3572147	-0.1618979	-0.499465	-0.2792623	0.05366945	-0.4514938	0.1059161	-0.02862381	-0.1177874	0.2894417	-0.1831165	-0.2377407	-0.03056245	-0.484202	-0.08484436	0.3363733	0.2475977	-0.2089036	-0.1684483	-0.053995	-0.0693802	0.03656374	0.3467666	-0.3837227	0.04306971	-0.02718114	0.0852099	0.179048	0.03603158	-0.09429846	0.2984728	0.00559818	-0.1194843	-0.4300978	-0.0266585	-0.3794641	-0.4137624	-0.4288072	0.3320823	0.3888207	0.2129472	-0.4604098	0.1920563	-0.3360198	-0.3277992	-0.1276619	-0.1026839	-0.2531167	-0.2662418	-0.4254708	-0.01050525	0.1045688	-0.3139339	-0.06396037	-0.2115038	0.6465151	-0.06490008	-0.1995252	0.2933493	0.4538824	-0.131492	-0.1839189	-0.1856077	-0.274702	0.01879718	0.1479249	-0.05690936	-0.03197261	-0.4695568	-0.3030275	-0.2817799	0.1073846	-0.1075049	0.4810032	-0.4962248	0.5820936	-0.3090994	-0.323351	-0.07524221	-0.1426016	-0.8416659	0.1056898	-0.005184454	-0.3826162	-0.3206422	-0.06820589	-0.2779633	0.5600815	0.07285515	0.1550278	0.240486	0.09759617	0.1051709	-0.1838715	0.1666038	-0.3182321	-0.3462838	0.3237534	-0.03755972	-0.2690331	-0.2260449	0.429225	-0.3446893	-0.2970453	-0.08116586	-0.2191904	-0.05036878	-0.5024933	-0.4279982	0.02850251	-0.1954194	-0.4560985	-0.3578147	-0.7770832	0.1140587	-0.1829873	-0.3609949	-0.07422219	-0.7904807	-0.7605591	-0.4033717	-0.06067061	-0.2125553	-0.2770772	-0.3889153	0.1532001	-0.2096316	-0.1266417	-0.6137697	-0.08483587	0.2019719	0.1342457	-0.2271006	-0.500248	-0.3140271	-0.4627858	0.3566868	0.02241236	0.3123513	0.002643626	0.1529416	-0.5502216	-0.399266	-0.170696	-0.4666742	-0.07484245	-0.7465714	-0.3445236	0.08030129	-0.4322134	-0.2823332	-0.02401319	0.06396439	0.1313545	-0.3006058	0.08231918	-0.2337976	0.1093532	-0.08044208	-0.08793568	-0.2165616	0.2725815	-0.06981458	-0.1820235	-0.2429364	-0.09376868	-0.1804136	0.1384983	0.08283491	-0.2917813	0.05831768	-0.4940611	-0.2057769	-0.2621746	-0.06278638	-0.06004689	-0.1211028	-0.5783542	-0.005245137	0.06042926	0.07217366	0.06403691	-0.3646776	-0.05028586	-0.2293939	0.04868993	0.1371917	-0.3896492	0.1663276	-0.1251286	-0.4216768	-0.00538626	-0.1782449	0.07045653	-0.05170975	0.1425255	-0.03197404	-0.8928308	-0.5178758	-0.4463011	-0.02400906	-0.118303	-0.2839733	-0.1028215	-0.07532631	-0.1292867	-0.2757515	-0.2151156	-0.08601205	-0.4091253	0.1209627	0.2315597	0.03945332	0.1229484	-0.05558318	0.4260356	0.1630166	-0.5258208	-0.04257012	0.08753544	-0.3894114	-0.383323	-0.5118058	-0.753108	-0.1702175	-0.05805732	0.1571528	-0.09522518	0.0597924	-0.3358622	-0.2482788	0.3178521	-0.3452337	-0.2157965	0.2533365	-0.1367878	-0.4858117	-0.2412663	-0.3311411	0.1396493	-0.1202866	-0.4138879	-0.02523609	0.1761405	0.0822107	-0.3490126	0.06084134	0.119364	-0.864335	-0.7105743	-0.08979375	-0.002778302	0.3605293	-0.151536	-0.2495075	0.2403091	-0.3450791	-0.01025585	-0.08455446	-0.5553778	-0.4382082	0.07726076	-0.04320097	-0.5474505	-0.5052326	-0.7292108	-0.148694	-0.1379058	0.2042353	-0.1630212	-0.2546173	-0.8612703	0.2624537	0.2514596	-0.4524901	-0.3947199	0.4457973	0.1764848	-0.1279559	-0.3072955	0.006397925	0.09205133	-0.1607101	-0.2004821	-0.4282922	-0.2745897	0.02352136	-0.2230925	-0.1453149	-0.1352338	-0.3021571	-0.4900407	0.1120971	0.219708	0.1762126	0.148702	0.2468475	-0.06160876	-0.02095232	-0.3202158	-0.04540859	0.1172965	-0.639698	-0.02634011	0.2971144	-0.1545187	-0.159469	-0.04872491	-0.2300787	0.1915396	-0.1231518	0.04959221	-0.3836793	-0.09339656	0.3572781	-0.3040958	0.07252191	-0.07192662	-0.607035	-0.2885802	-0.2700771	-0.3449448	-0.4048035	0.0665215	-0.4452506	-0.6539731	-0.1992009	-0.0694136	0.1679028	-0.02983039	-0.05769775	-0.2607749	-0.04909993	0.137287	-0.3242583	-0.1106042	0.04892284	-0.1522413	-0.4557858	-0.06646395	-0.5597516	-0.6635107	-0.3783645	-0.8731162	0.1547897	-0.114429	-0.1784691	-0.2719891	-0.6173428	-0.01006793	-0.4305181	0.09414258	0.3213023	-0.1523797	-0.5213823	-0.1310877	0.2330749	0.1043196	-0.62631	-0.5755658	-0.7113275	0.1895807	0.2235608	-0.2380661	-0.2831826	0.02017018	0.0444524	0.0521648	-0.2160718	0.009371117	-0.7680382	-0.02362125	-0.1355503	0.3880511	-0.4588761	-0.1762926	0.02393956	-0.358123	0.12557	-0.08865026	-0.03362493	-0.4830506	-0.09254253	-0.4372584	-0.01584473	0.0941398	-0.2624028	0.4098682	-0.3801	-0.4585952	-0.04486935	-0.4940626	0.4297388	0.1048132	-0.3307575	0.04315083	-0.09845301	-0.2668296	0.5221612	-0.1585678	0.1460991	-0.1928277	-0.324761	-0.624135	-0.09265152	-0.1124799	-0.63801	-0.1353888	-0.08200744	-0.1262306	-0.7376536	0.03335439	-0.08031935	0.1285428	-0.5235816	-0.3559258	-0.3982604	-0.4175976	0.2087526	-0.3440304	-0.05254277	-0.004688876	0.2211977	0.2309489	0.07138197	-0.08915598	-0.09428501	0.3158169	0.2238846	-0.05036127	-0.2113097	0.4789111	0.1481974	0.2217284	0.1935226	-0.05077252	-0.160915	-0.05735074	-0.1439189	-0.5413169	0.2773969	-0.4352198	0.1887567	-0.05992499	0.128259	0.291576	0.05479551	-0.07145641	-0.3327914	0.1070689	0.275202	-0.04912534	0.04016854	0.4346204	0.5858412	-0.3256513	0.1925234	0.122602	-0.03214178	-0.2147016	0.190916	0.08613601	-0.1184483	0.3208915	0.1233748	0.06716983	0.04261775	-0.6129203	0.1922981	-0.2246411	0.1806589	-0.1097352	0.2617973	-0.3818572	-0.4267152	0.07712885	0.1849501	0.06849104	-0.1011603	-0.3430652	-0.7417755	-0.4014208	-0.2899724	0.2967842	-0.293854	0.2333542	0.1284606	-0.3315039	-0.4891188	-0.203687	0.09732638	-0.6417156	-0.2247432	-0.01468671	0.2597687	0.06033805	0.4078856	0.2705613	0.02402004	0.1256546	0.2854452	-0.1208052	-0.01247155	-0.2642462	-0.1404213	-0.1456012	0.09917996	-0.00885811	0.1015231	-0.1097026	-0.1590052	0.192096	-0.008528193	-0.4881887	-0.0465219	-0.01626842	0.1593175	0.4095299	-0.2866373	0.04671532	-0.1914174	0.02390391	1.07771	0.2470606	-0.09429478	-0.06380168	0.1266419	-0.05830599	-0.3271056	0.05853389	0.1464667	0.2783901	0.2578724	-0.2425774	-0.2870477	-0.349435	0.05604784	0.1591936	-0.3629597	0.1277076	-1.133825	0.5588252	-0.4475326	-0.411815	0.1623803	-0.1692265	-0.3225367	-0.3299201	0.4478341	-0.2969614	-0.04357071	0.6719384	-0.1334335	-0.8195174	-0.1845101	-0.2905647	-0.318382	-0.3928551	-0.8383451	-0.05548677	0.1909511	-0.7430598	-0.5088394	-0.6626502	-0.3820745	-0.4082533	-0.5248772	-0.4914211	-0.3711823	-0.3866856	-0.03218179	-0.5152395	-0.3463957	-0.2054982	-0.1083492	-0.3954214	-0.2491945	-0.6265176	-0.0758718	-0.6116821	-0.520513	-0.3036644	-0.5629296	-0.2981932	0.1418464	0.007268832	-0.2546717	-0.3235237	-0.2131738	0.5530599	0.2505885	-0.2526089	0.05479515	0.2138323	-0.4367965	-0.3472441	-0.1452783	-0.1581012	-0.2116859	-0.4362224	-0.633171	0.4889801	-0.3292248	0.2641771	0.5349783	-0.2203907	-0.06159592	-0.1094039	-0.02427833	0.1177653	0.1987729	-0.0573605	0.07047447	-0.04409209	0.1434762	0.1907388	-0.03417967	-0.308116	0.08697535	-0.2601828	0.1709401	-0.250926	0.1316475	0.1896922	-0.09155434	0.2183138	-0.0742623	0.2126729	0.2334379	-0.3935997	0.009706211	0.3492335	0.06826055	0.02180218	0.09882874	0.0787651	0.4006532	0.1125552	0.05809289	0.04359336	0.4192854	0.03550198	-0.2831737	0.2346909	-0.3393555	-0.1127293	0.3742846	-0.2259244	0.07148631	-0.1326656	0.01108556	-0.6875455	0.03207057	-0.1482319	0.199046	0.235052	0.275535	-0.07522519	-0.2657024	-0.0811717	-0.1285339	0.1136929	-0.3091448	-0.2834321	0.3337531	0.04071307	0.01591947	-0.1106424	-0.3248008	-0.1874513	-0.1152615	-0.0345654	-0.04251326	0.3982056	0.04950895	-0.6468076	-0.1848433	0.01323142	0.1171791	-0.6470838	-0.05012381	-0.3932302	-0.2660753	-0.2505921	0.3395129	-0.1966123	-0.4163403	-0.04798825	-0.2661737	-0.005144007	-0.5358836	0.0001766956	-0.9624759	-0.3655168	-0.3407847	-0.4936702	-0.5563213	-0.03903839	-0.2829972	-0.02176233	0.1162346	-0.3503777	-0.3269303	0.03386271	-0.325588	-0.1659017	-0.2848801	0.1719461	-0.3216355	-0.2972573	-0.08359786	0.05958119	-0.06927809	-0.1290446	-0.5091034	-0.07488942	-0.3017927	0.3594019	0.3076449	-0.1018846	0.09511201	0.1481678	0.1293615	-0.003941742	-0.197239	-0.1383042	-0.2301444	-0.07357535	0.06938138	-0.281677	-0.08523604	-0.05750689	-0.336739	-0.339267	0.1996737	0.3091161	-0.2900248	-0.1854995	0.01166368	-0.2010295	-0.3420908	-0.08133489	-0.09078832	0.5410643	-0.260288	0.182934	-0.02114383	-0.04514115	-0.00231761	-0.04661543	-0.1987165	-0.3252403	-0.2415041	-0.4894306	0.1833695	-0.2109509	0.05832576	-0.2046873	-0.1299185	-0.100966	0.06729268	-0.1017239	-0.03582643	-0.4181687	-0.428744	-0.5201761	0.03516282	0.1811664	-0.4481198	-0.03079376	-0.3036988	-0.1916032	-0.1835233	-0.2182949	0.0369106	0.04619748	-0.2422605	-0.1001456	-0.6924301	-0.2929075	0.03522748	-0.5466773	-0.2650648	-0.4686883	-0.5060282	-0.3486272	-0.4019032	-0.6106483	-0.5791943	0.06645501	-0.110671	-0.3269746	0.06123298	-0.1475026	-0.1612039	-0.1546907	-0.3851543	-0.5840455	0.2252342	-0.07144082	-0.4957838	-0.7151266	-0.6718235	-0.3402975	0.3077842	0.03956654	0.04847525	-0.007877665	0.113923	0.212336	-0.01560608	0.1745176	-0.1431348	0.3026757	-0.1882166	-0.08557797	-0.19855	0.3066902	-0.05075585	0.3373769	-7.1492e-05	0.06701426	0.06580612	0.2679135	0.07831115	0.04014612	-0.2106867	-0.07586698	0.2184492	-0.1090197	0.3460702	-0.08838308	0.2484655	0.422645	-0.04645823	0.2772097	0.1400262	-0.02591743	0.08576277	0.1578276	-0.02038737	-0.142187	0.4095571	0.1986272	0.308241	0.1769901	-0.4618906	0.1632014	0.0343843	-0.01359504	-0.01117025	-0.4600035	0.1454398	0.07452149	-0.55291	-0.1347221	0.0587716	-0.04856879	0.1550457	0.07095039	-0.3263236	-0.6890494	-0.7689439	0.09895714	0.1775433	-0.1124815	-0.4760409	-0.688384	-0.3969921	-0.1558648	0.4069007	-0.4955405	-0.435595	-0.1197721	-0.3951539	-0.08130813	0.2411419	0.0256751	-0.02902763	-0.4112034	-0.1780125	-0.3241941	0.1167966	-0.06327024	-0.1443264	0.1022922	-0.2175229	-0.2804258	0.1182164	0.3905586	0.008724473	-0.4345328	-0.06814426	0.1190991	-0.2238264	-0.004095387	-0.08704501	-0.3870926	0.03400136	-0.3169321	-0.1184973	-0.06855965	-0.417498	-0.130087	-0.2389172	-0.2014048	-0.1524406	-0.4546877	-0.06980882	-0.1996162	-0.2123316	0.1168017	0.08850853	-0.03571419	0.2618391	-0.1425431	-0.03439705	-0.03609896	0.004308129	0.1587115	-0.2685527	-0.2736491	-0.243291	0.1175714	-0.4611917	0.006563602	-0.09823838	-0.39955	-0.3245773	-0.1962658	0.07484679	-0.2765358	-0.217476	-0.1497958	-0.1718541	0.1233827	-0.08271551	-0.3322868	0.08660501	-0.4624498	-0.1000063	-0.444494	0.102796	-0.6593746	-0.4239115	-0.4200438	-0.06221698	-0.2817908	0.0375409	-0.2921941	-0.1030057	0.15828	0.2526131	0.1634322	-0.07542884	-0.6504837	0.2746987	0.08365748	-0.1232544	0.6019439	-0.08507259	-0.2477896	-0.1175991	-0.4197409	-0.5319892	-0.1997243	0.05169476	-0.3914487	-0.2007149	-0.1076392	-0.06869377	-0.197558	-0.2963583	-0.06472071
PF3D7_1414600	-0.5794017	-0.5223641	-0.2244138	0.4349061	-0.3555897	-0.3896703	1.49647	0.5758791	0.833762	0.8810879	1.352115	0.5230995	0.8999506	0.1172224	0.9080466	0.6654417	0.3746842	-0.009793847	0.7846251	0.891321	0.6032411	0.7018932	0.09726734	1.492016	0.3317209	0.8616716	0.5315764	0.01172554	0.8167134	-0.1068795	0.1888836	-0.1593765	-0.06996262	0.6496017	0.9017265	0.5498617	0.7633527	0.7680511	0.3260834	0.6397561	-0.2232177	0.9304781	0.6444307	0.4892568	0.4454428	0.4367685	1.429451	0.8883933	0.2630597	0.3357231	0.2838944	0.5468815	0.06519982	0.4605624	0.05943072	0.5076419	0.6089447	0.6903886	0.8939518	0.8117774	-0.002313602	0.03026874	-0.1553957	-0.2862696	-0.04822384	-0.6153467	0.3215886	-0.06564853	0.8871744	-1.020213	0.1998497	-0.3381353	0.1657109	0.5723901	-1.098999	0.4566749	-0.554281	-0.4517116	0.4847559	0.5679185	-0.03852673	-0.160538	-0.08850734	0.4150033	0.586424	0.9828017	-0.6597771	0.439268	0.7471741	0.3208482	-0.6545906	0.3547504	0.005791067	0.8195389	0.002571881	-0.4825787	1.028961	0.8294133	-0.7507863	-0.5592828	0.4689425	0.4539545	0.847221	-0.7162334	0.6191086	1.004199	0.6215933	1.276343	0.9102064	0.0630685	-0.04645473	-0.5560754	0.1562929	-0.0858002	0.5401873	0.4371632	-0.03829492	0.2273582	-0.3688215	0.3445924	0.488449	0.0002841335	0.2393568	0.1749469	1.058584	1.06303	0.3056486	0.9730199	0.4689419	0.3101222	-0.1685543	0.9754899	0.239357	0.2684824	-0.0318134	-0.8103825	-0.4655677	-0.8791696	0.2149353	0.3041318	0.6207597	0.7270068	0.8484767	0.3089553	0.9799024	-0.7462829	-0.3404264	0.27901	-1.076038	-0.735254	0.02554341	0.5277988	-0.09709575	0.2410217	-0.377993	0.1907012	0.9613103	0.5194732	-0.4187239	0.2872626	0.5088622	0.1286431	0.05949734	0.4940959	-0.626305	0.04179181	0.6676356	0.5134744	0.9295179	1.304678	0.3490924	0.9688727	0.701701	0.301635	0.9434845	0.5206206	0.6041374	0.9180367	0.1587568	0.6789787	0.9118744	0.2220782	0.8594058	0.668549	1.1265	0.948377	0.7476305	1.781912	0.7779468	1.265724	0.6361518	0.650016	0.5813423	0.610847	0.6164018	0.5191489	0.05543936	1.352983	0.1423936	0.6926154	0.7310734	0.6253079	0.3125424	0.484481	0.1037269	0.9209278	0.1160019	0.455639	0.566377	0.5402561	0.3030478	0.8648813	0.461734	-0.09927504	0.7642375	0.3410964	0.4522868	0.4640745	0.9446437	1.046479	0.4933472	0.2301918	1.030705	0.4001917	0.6337382	0.3562829	0.9920443	0.4744328	0.508736	0.04737356	0.1420241	0.6521384	0.3295456	0.04288143	0.718376	0.523115	0.4127855	0.3070633	1.040809	0.1240278	0.7422605	0.8601803	0.2753201	0.1356676	0.186675	0.3843939	0.2477515	0.4010486	0.751388	0.6543448	0.6173867	0.3151827	0.4733365	0.6357881	0.5787111	0.6593762	0.3591352	0.446281	0.5738046	0.08973137	0.3548445	-0.2177724	0.6073585	0.863166	0.8109578	0.3533651	0.1227695	0.2297668	-0.06789302	0.2362636	0.5277102	0.2405752	0.7061915	0.5333892	-0.03076625	-0.1298571	0.5255349	0.3970935	0.1922465	0.3065266	0.5204259	0.4584693	0.6581857	0.6943922	0.3907647	0.4351557	0.6159467	0.07896194	-0.248937	-0.729236	0.4255807	0.8435787	-0.1142971	0.5504735	0.2898873	0.155232	0.7799411	0.2629534	0.5048857	0.2096163	0.5851818	0.09851983	0.6810998	0.1836591	0.1211346	0.2790327	0.1870572	0.7061057	0.9053885	0.3856758	-0.2606319	-0.1035292	0.0601694	0.3088634	0.3167637	0.04491469	0.4561608	-0.272339	-0.6123356	0.6560819	0.570806	0.1361453	0.2694187	-0.7880811	0.349692	0.4889028	0.4282959	0.5020764	-0.285214	0.660582	0.4176873	0.1711015	0.2278565	-0.6933215	0.9729436	0.4016349	-0.02399588	0.5304644	0.7381901	-0.004583231	0.1403008	1.036002	0.7162564	-0.2057468	1.127622	1.286355	0.7502326	0.6963246	0.6972585	-0.02059665	0.8624962	0.6460244	0.5336141	0.5847637	0.3705453	0.6149745	0.5439366	0.8426537	0.8236729	0.1106318	-0.2372251	0.4441196	0.6293541	0.658532	0.4182179	0.8220645	0.3860929	0.3616164	0.5497531	0.516777	0.8978282	-0.6851212	-0.3218391	0.8769705	0.5409839	0.3551016	0.7195508	0.2625873	0.7725115	0.5582333	0.5233192	0.6928739	0.5973099	0.5930004	0.1269072	0.5034396	0.6749934	0.8141326	0.685246	0.448497	0.3822605	0.6342313	0.557499	0.5475264	-0.1013021	0.04508438	0.2210424	0.1754074	0.4605302	0.3351174	0.479212	0.5500831	0.4889757	0.4909921	0.4412659	0.4316732	0.1127931	0.05078265	-0.02736602	0.5120284	-0.1662648	0.4896634	0.1083395	0.6288968	-0.1263673	0.560892	-0.02995884	0.6190705	0.2095546	0.4746913	0.4208071	0.2969645	0.09164781	0.250504	0.1394093	0.574983	0.6843745	0.5102447	0.4824417	0.1296735	-0.02672916	0.4513024	-0.0506586	0.1838458	0.1237041	0.5233862	0.352467	0.1717011	0.2709402	-0.7895919	0.296431	-0.09245063	0.4942546	-0.4820799	0.2576801	0.04799165	-1.010488	-0.9284087	0.3012088	0.6388458	0.2692035	-0.2690525	0.05751527	0.1294907	0.04159609	-0.08485451	0.04991123	0.0239257	-0.4247795	1.141771	-0.1015929	0.6623157	0.2430579	0.2354285	-0.3301637	0.003385512	0.4207353	0.4443186	0.06040577	0.2161082	-0.05500694	-0.1788006	0.2363908	0.1234728	-0.0488158	0.06203983	-0.1556648	0.447068	0.6054263	-0.3422141	0.6542885	0.2368476	0.7158377	-0.5147296	-0.06607904	0.4496602	0.2847247	1.23924	0.258465	0.1003396	0.6336299	0.3820293	1.336417	0.6929115	0.07524133	0.4580017	0.9492967	0.5460808	1.081841	0.408196	0.8258569	0.8454331	0.8851104	0.7806181	0.8667244	0.8381089	0.7706719	0.4365412	0.9826763	0.6407884	0.02465127	0.6931901	0.5816231	0.3337487	0.9065274	1.003603	0.7278623	0.4584904	0.6422845	0.5801026	0.5737447	0.7984195	0.7762648	0.9039803	0.3428305	0.7149565	0.6799714	0.8346969	0.590951	0.9224676	0.7924251	0.5366868	0.8492515	0.6051793	0.6809759	0.2102015	0.4711876	0.5126309	0.3574444	0.2682174	0.4608343	0.7425481	0.3617958	1.619602	0.333591	0.5639444	0.7135051	0.3880063	1.28143	0.9069839	1.415427	1.138525	0.8624816	1.014558	-0.1698674	0.7551413	0.9143061	0.6704712	0.1784672	0.1132297	1.727365	1.073971	-0.1632912	-0.2934224	0.4526124	0.4396934	0.7126517	0.382112	0.9214546	0.6723784	0.740774	0.6416393	0.4197782	0.4865665	0.5232045	0.4125269	0.198185	0.7716597	0.6476094	0.5669983	0.4546048	0.5129853	0.5981614	0.3375982	0.8912254	0.7665699	0.6360337	-0.1676629	0.3412605	0.4544523	0.7372794	1.047988	0.8003674	0.8794298	0.3927517	0.7016572	0.5719973	0.09795969	0.6867481	1.052584	1.506146	0.9202705	0.3956267	0.1082528	0.01989708	0.3025251	0.73776	-0.02506389	-1.01223	-0.5241651	0.5050473	-0.1548591	-0.02006645	0.5449893	-0.326475	-0.3541037	-0.9937127	0.5574877	-0.3388187	0.3941561	0.678392	0.3338313	0.1915484	0.04061693	0.6629954	0.6461142	0.5062895	-0.0665636	0.06790053	0.424293	0.1779801	-0.09745318	-0.09096993	0.2360654	0.8047617	0.06304993	0.1766094	0.09913593	-0.03758189	0.5821333	-0.7249596	0.6120316	0.6991537	0.6497481	-0.1472664	-0.7784154	0.6246128	0.7640666	0.668275	1.130138	0.1693819	0.6968801	0.1937437	0.4384626	0.4297349	0.9024939	0.3123874	0.1373286	0.7552674	-0.2410052	0.3398708	0.7040851	-0.1902369	0.1026055	0.4409455	1.165995	1.007638	0.7101197	1.384196	0.8476335	0.2959472	0.8164341	0.6380662	0.6444417	1.101623	0.1148486	1.530757	0.6895569	0.378504	0.6427594	0.3820713	0.597949	0.8671002	0.7628908	1.007595	1.093112	0.9260999	0.8044216	1.248453	0.7542673	0.9615038	0.7849459	0.6859821	0.9633748	0.8902957	1.031908	0.333069	0.8336533	0.4748791	1.073908	0.779627	1.019151	0.6959667	0.6461991	0.344146	0.9592626	0.5846972	0.5045331	0.3931981	0.684934	0.1081815	0.7667022	1.017944	0.635989	0.4574441	0.8545601	0.8253732	1.064121	0.876164	0.7470459	0.347682	1.140241	1.081121	0.8012664	0.9788126	0.9191674	0.7636173	0.3553277	0.7564011	1.093515	0.321375	0.5052454	0.4873525	1.345725	0.6931247	0.8226738	0.8197381	0.5988574	0.695966	0.3246467	1.188913	0.9184784	0.8936839	0.6225462	0.06202182	1.247331	0.9345285	0.2633228	0.2262022	1.273399	0.3266224	-0.02819495	-0.009970355	0.7542203	-0.2624055	0.261427	0.3914869	0.07818179	0.7159337	-0.2021801	0.5630659	-0.1665461	-0.362742	0.2988832	0.8225343	0.4758068	0.4821634	-0.003186948	-0.05518092	0.1970378	-0.04140415	0.01662554	0.5151937	-0.9554428	-0.930348	-0.1817101	0.2802104	0.06071952	0.1430523	1.201215	1.33014	0.8208453	0.6168033	0.3941513	0.6838084	0.4212098	0.523626	0.1836216	0.2932683	0.6077412	-0.08746392	0.4557381	0.5787852	0.3880015	0.4084672	-0.1516166	0.02564705	-0.1469465	0.5020134	0.405861	0.4182336	0.1132043	-0.2072267	0.2265032	0.07574823	0.4328054	0.4042149	0.09957145	0.08261286	0.03208002	0.3528509	-0.2115168	0.4541365	0.09912899	0.5344271	0.1269045	0.3691977	0.2010996	0.2071511	0.04078829	-0.06984762	0.5675352	-0.1258069	0.4852221	-0.03847359	0.3600979	0.2654433	-0.1733715	-0.1900357	0.5979429	0.4163208	-0.05042834	0.500266	-0.710847	0.4922454	0.5914823	0.9331316	1.272412	0.3799458	0.5247414	0.7495523	0.8807058	0.5365938	1.011581	0.2963736	0.5308888	-0.4036806	0.54321	0.1413469	0.3398812	0.6734307	0.7390367	0.8326639	1.062396	0.6972726	0.8301351	-0.08750464	0.804715	0.3650753	0.03753844	0.5950428	0.8483102	0.8940844	0.7307944	0.8507365	0.4387493	0.1740443	0.2255934	0.02421768	0.7989061	1.378062	1.276618	1.155602	0.4655457	1.233936	0.5315382	0.3485712	0.2179129	0.3466307	0.3631905	1.011851	0.9461511	0.1772123	0.4058561	0.6732757	0.7765551	0.6720902	0.8360137	0.2632222	0.7013127	0.8455023	0.2163687	-0.1143288	0.475205	0.1044466	0.3359636	0.4580275	0.2839044	0.9068069	0.09411587	-0.07095336	0.9260699	0.3711073	-0.0598192	1.031305	0.7933579	0.5022243	0.686932	0.03472947	0.5662963	0.9595585	0.1369162	0.3404603	0.2086617	0.3010511	1.556641	1.038272	0.8017368	0.4379859	0.4537023	0.6582559	0.3399897	0.6256657	0.4329857	0.3489899	0.3977506	0.5717244	0.8837704	0.3308706	0.952711	1.040636	0.5751486	1.38449	1.234827	0.9226578	1.267254	1.672964	1.007525	0.771217	0.9096416	1.221344	0.1365021	0.9211742	0.8922695	-0.401826	0.3015524	0.1954782	0.9268813	1.212085	0.123916	0.9871998	0.7094625	0.3909573	0.8949088	-0.01772806	0.6500528	0.528591	0.5353997	0.3581273	0.5974513	0.4118837	0.512849	0.7364504	-0.07231908	0.4306125	0.6375178	1.077944	0.7380221	0.03762888	0.1231601	0.5168701	0.07225079	0.5316602	0.1420734	0.04428744	0.477233	0.2453823	0.6035633	0.8996692	1.180514	0.7518311	0.8221374	1.143864	0.6912616	0.4017937	0.4635091	0.7674789	0.4734413	0.1102216	0.1422591	0.8490055	0.6963792	0.2767385	0.2851936	0.6082777	0.855571	0.3622907	-0.7266557	0.2005325	0.4958213	0.6017003	0.2870407	0.4502867	0.5091915	0.5275022	0.4059376	0.4375639	1.488317	0.06359004	0.7339586	0.3190823	0.4591443	0.411152	0.4653686	0.4993452	0.9493874	0.5061867	0.1038371	0.9911525	0.6174326	0.9893123	1.116257	0.9693301	0.7426554	1.226106	0.9025676	-0.1451608	0.5618207	0.7323437	0.4262234	0.7374068	0.7155988	0.4645006	0.5196204	0.3894348	0.3541289	0.8137297	0.7885466	0.7331426	0.1935699	0.5474727	0.02999131	0.4571484
PF3D7_1414700	-0.4263249	0.09947217	0.1907346	0.04739822	-0.5905805	-0.2872688	0.554462	0.6714428	-0.02707794	-0.2740905	0.1451779	0.9315802	1.352181	0.2118937	1.655383	0.8863208	0.3998179	0.2821562	1.314319	1.121252	1.18594	0.2648438	0.5576452	1.212112	0.658336	1.041971	0.1544006	0.4891082	0.8525413	1.180541	0.2472983	0.705451	-0.1074556	0.8761954	0.8894118	1.061597	0.9151357	0.9503897	1.215612	0.5932929	0.6837835	1.546787	0.989091	1.370985	0.5631521	0.6962712	1.463016	1.476266	0.8056518	1.090183	0.6017652	1.1954	0.3615949	0.8865325	0.7398329	0.3900583	0.9290197	0.5925219	0.4420253	0.6118452	0.450246	0.4634276	0.03639444	0.583865	1.13904	-0.9013598	1.07395	0.6176941	1.050275	-0.8694954	0.0915202	0.9242274	0.7021449	0.7750401	-0.6096169	0.7798939	-0.8469762	-0.2605737	0.551659	0.9337509	0.2080931	0.09175019	0.317365	0.8240393	0.8654249	0.8473775	-0.105256	0.9057907	1.411677	0.9852044	-0.2516795	0.48931	0.3342467	0.790461	0.3058848	-0.07789278	1.262045	1.245943	-0.5985987	-0.5599454	1.086083	0.3945118	1.226889	-0.7290176	1.08479	1.577359	1.482914	1.036912	0.947993	0.4016818	0.8349567	-0.4327534	1.318234	0.3873647	0.9771444	0.8548765	1.038237	0.8391338	0.3121565	0.6840291	0.7532172	0.8371643	0.1017007	0.987625	0.5525999	0.9795582	0.665989	0.997009	0.4539398	0.8526599	0.1450554	1.481355	0.4021086	0.7476003	0.1261929	0.1971812	0.05528867	-0.5279642	0.6747994	0.903942	0.7310801	1.221704	0.8090239	1.224483	0.905492	-0.130816	0.7886168	0.9909197	-0.6364355	0.2936597	0.3327531	1.098693	1.089009	0.9712625	-0.1366617	0.4220829	0.8628978	0.3778232	0.991312	0.288084	0.3763753	0.2965259	0.3315013	0.8447677	0.2440388	0.5424791	0.7699682	0.7759531	1.024316	1.475618	0.767516	1.134148	0.8514665	0.6009448	0.1043967	0.9041783	1.014423	0.9820893	0.2843627	0.4235522	1.37483	0.505375	1.218004	0.912838	1.547677	1.31535	1.241155	1.200755	1.226403	1.632395	1.063733	1.055424	1.24976	1.021688	1.227044	0.9332926	0.661417	1.464699	0.2717409	1.052683	1.273582	1.029702	1.57259	1.01573	0.8876504	0.7476843	0.5392655	0.6308335	0.4289119	0.6540142	0.7313116	0.9656817	0.4443104	0.8597582	0.9793996	0.9199256	1.110632	0.4777078	0.9106147	0.2499087	0.06399855	0.09473626	0.528503	0.4841604	0.5771579	-0.2280507	0.349714	0.4116057	0.8403172	0.1384734	0.2637047	1.043295	0.5528844	0.8720308	0.7056887	0.2559227	0.6082531	0.8069478	1.373709	0.1620373	0.9923923	0.7742655	0.433456	0.1968809	-0.07195345	-0.02251877	0.2135714	0.4210708	0.6328734	0.735293	0.5153655	-0.008388532	0.3613582	0.8252962	0.5284661	0.5781755	0.1932796	0.6069471	0.7093743	0.6590973	-0.04027911	0.7831789	0.6323036	0.5341664	0.4005944	-0.0716153	0.4025499	0.112859	1.107776	0.098624	0.5505722	-0.2110726	0.6438804	0.3007296	-0.1715418	0.8129825	0.01917188	0.425234	0.8669156	0.1340755	0.6931242	0.7224935	0.3751956	0.7446924	0.6039546	0.7880935	0.8964553	0.5385576	0.4848738	0.1228711	0.6685564	1.353103	0.5379956	1.148532	0.8665717	0.4003851	0.8687546	0.6338285	0.533788	0.4951179	0.6943547	0.6831152	0.5367776	0.3269452	-0.2598621	1.210015	0.35387	1.053456	0.8578748	0.2939044	-0.04511726	0.005441548	-0.03250803	0.4854729	0.5391303	0.1732723	0.8649331	0.7338978	0.8984714	0.7941858	0.605656	0.2956045	0.2538984	0.3307145	0.4151181	0.990242	0.7393573	0.6947864	1.04527	0.6209475	0.2130386	0.5499841	0.9674159	0.5320526	0.6741471	0.7668402	0.05475682	0.5645649	0.347275	0.8706024	0.3639919	0.6850508	0.6118414	0.1114294	0.5110646	0.8407936	0.6364747	0.72053	0.9542897	-0.2656635	1.079379	0.7643936	1.204595	0.9510265	0.9386566	0.8839883	1.123815	0.8411093	1.394642	0.7558435	0.1430461	0.09244615	0.8912393	1.083935	0.6509561	0.8003953	0.6614179	0.8705664	1.207515	0.5265249	1.013563	0.4316733	0.5683203	0.9710118	0.9214002	1.035307	0.7149878	1.30432	0.7594644	0.8106109	0.8060194	1.8051	0.8156205	0.7889028	0.2656616	1.235927	-0.002446149	0.3845089	0.6185208	0.01429351	0.1688766	0.1292135	-0.2872397	0.2168858	-0.03868348	0.8483801	0.3272729	0.5357423	0.6276639	0.8190074	0.693567	0.5229926	0.4657887	0.5954869	0.6520105	0.2009115	-0.00846638	0.2407709	-0.2122088	0.7253669	0.8938579	0.4007513	0.790744	0.5535868	0.5586999	0.7314444	0.2140207	0.7604043	-0.1102476	0.7775706	0.7905129	0.3153542	0.6340355	0.6005703	0.1793324	0.485073	0.5797644	1.039136	0.5121881	0.9011513	-0.1322113	0.5990967	0.4760671	0.5034924	1.124471	0.658219	0.6364794	0.2622094	0.7180866	0.586438	0.6332898	0.1818948	0.633746	0.4781219	0.6701534	0.2460959	0.500365	0.6349588	0.708785	0.6425967	0.7416768	-0.01763161	0.6058926	0.7662427	0.08183437	0.4207035	0.02878932	1.160317	0.4379581	0.3937291	0.8461749	0.296342	0.3806129	0.6203318	-0.3020742	0.3762475	0.7710178	0.4028279	0.4954957	0.03711683	0.1985206	0.05262647	0.5518558	-0.1721567	0.3109081	0.7055369	0.2188346	0.8062586	0.6824506	1.195816	1.369751	0.7338594	0.6111694	-0.3253723	0.4915919	0.6803918	0.4686535	1.149936	1.038159	0.4195485	0.7297135	0.4532356	1.397238	0.5323213	-0.07262674	0.4221926	1.499375	0.4789369	1.327505	0.2683132	0.9151427	0.5644869	0.6704553	1.020602	1.238727	1.319581	0.7425182	1.03092	0.3539519	0.2947684	0.5910603	0.6484988	0.8786045	0.5891476	0.7383008	0.7289582	0.7570641	1.020853	0.7454396	1.05297	0.6920038	1.100031	0.5109106	0.4252809	1.436649	0.9489493	0.9931004	0.9550079	0.2768046	1.364947	0.7989492	1.063983	1.2309	1.217557	0.9595869	0.4728588	1.028623	0.7240199	0.185462	0.3256599	0.3252647	0.7587332	0.08685628	0.2161003	0.41547	0.8461395	1.18226	0.1797789	1.274307	1.096935	1.078574	0.9274449	0.3140015	1.204183	-0.1878814	0.8595848	1.022705	0.82455	-0.3003159	-0.1648703	1.38248	1.722677	-0.1473869	-0.1815919	1.013999	0.5400829	0.8818988	0.5453025	1.443752	1.128563	0.5058401	1.138392	0.7836973	0.8479292	0.4803173	0.6835952	-0.1628112	1.522549	1.327915	1.411691	0.8505163	0.7879289	1.324351	0.2767572	0.7293616	0.5446306	0.4192493	0.3204313	0.4186687	0.4052192	0.9291566	0.7717137	0.7024306	1.315503	0.8592381	1.225913	0.7535157	0.7930731	0.1776748	0.5044035	0.9394071	0.7718091	0.3408289	0.5080956	0.5977341	0.2693635	0.9542817	0.5414595	0.4012765	0.3519601	-0.0241618	0.4744947	0.5030875	0.4853571	0.1476267	0.2642035	0.2937109	0.1649667	0.383469	0.4267036	0.3183771	0.2685061	-0.005905241	0.852227	0.3135123	0.5470364	0.6037433	0.08663798	0.04534868	0.3412496	0.1295982	0.2444768	0.3608724	0.2368706	0.2494472	0.5064594	0.3025528	0.1554161	0.007078588	0.4002834	0.8154439	0.5182068	0.3467414	0.6936528	0.6224944	1.093486	0.6547352	0.9166607	0.7013012	1.032978	-0.2291061	0.8200905	-0.1018661	0.3371088	0.2294798	0.8090749	0.8084925	0.9976312	0.9708755	-0.4260134	1.365467	0.6372326	-0.303983	0.04763776	0.7599525	0.7500475	0.8716277	1.011923	0.6890528	0.9837405	0.2776137	1.002292	1.031006	0.8308686	1.414884	0.7803929	1.745083	1.399596	0.6118861	0.5620576	0.7829795	0.8662169	0.8026575	0.8807925	1.595533	1.830726	1.927543	1.344728	1.982836	1.02887	1.335787	1.179208	1.125676	1.605049	1.271322	1.705254	1.008616	0.8981301	1.272505	1.346801	1.183348	1.35742	1.713561	0.818069	0.7702049	1.252786	0.3091942	0.9866344	1.254176	0.8265773	0.6681657	1.281177	1.565497	1.541194	1.012601	1.382436	1.228804	1.564105	1.385374	1.412152	1.615262	1.698371	1.115943	1.217127	1.271058	1.396908	1.12122	1.39686	1.036585	1.597606	0.7856153	1.343481	0.8412597	1.698033	1.080281	1.077852	1.363624	1.079886	1.476177	1.447616	0.6447018	1.568401	1.025719	0.7060796	1.115998	1.651282	1.148625	1.415992	1.425922	1.901058	1.537377	1.423265	0.5300513	0.7546891	0.3943114	0.6603574	0.2257025	0.3638572	0.4659578	-0.00456205	0.8430279	0.8692046	0.140799	0.2041346	1.065788	0.8850074	0.6039221	0.3096432	-0.2638514	0.6804707	0.002311684	0.9316532	0.06401949	0.5371006	0.5609289	0.6380752	0.5650605	0.6972491	0.9162574	0.8204026	0.9687304	1.018551	0.756817	0.5510725	0.7678069	0.558043	-0.1692009	0.315028	0.6273351	0.4525882	0.2866725	0.6275467	0.1817532	0.4774106	0.5221798	0.05261306	0.4430287	0.1956296	0.4727261	0.6877646	0.3352307	0.3543188	0.01475057	0.5035495	-0.3667791	0.3820293	0.2548685	0.4000998	0.3684277	0.2683942	0.6137998	-0.02371387	0.4825663	0.3223733	0.7986848	0.5724491	0.3755425	0.3292234	0.2249078	0.4446249	0.1755092	0.7232835	0.3810954	0.7966553	0.2246725	0.3688533	0.2910314	0.1276653	0.2785899	0.6837595	0.6748405	0.8901842	1.100189	-0.3821764	0.2592415	0.8592734	0.8174334	0.8971117	0.3028113	0.4139966	0.6028462	0.777103	0.3532233	0.9348696	0.1328157	0.8301529	-0.1550547	1.192666	1.027014	0.2584934	0.9857302	0.8081837	0.8474955	0.6909526	0.8382013	0.5378247	-0.2953746	1.157283	-0.0282942	0.1899904	0.5621863	0.7989986	0.6279802	0.9758878	0.8633133	0.9081373	0.4872514	0.1530247	0.2582603	0.1913174	0.680735	0.6282141	0.9004037	0.4158717	0.9744061	0.4306454	0.4384495	0.3860327	0.5572165	0.3575292	1.537148	1.386432	-0.327871	1.207236	0.9211448	0.9428753	0.2877221	0.7826752	-0.03270027	0.736619	0.7453591	0.1830337	-0.08653751	0.501493	-0.05603874	-0.2118641	0.7567179	0.2549012	0.7828252	0.0981123	0.03079038	1.234734	0.3230427	-0.1955717	1.614791	1.203787	0.7548932	0.4009608	-0.2081911	1.335004	1.141175	0.1797881	0.4654898	0.2846906	0.8344699	1.074827	0.8149714	0.9255666	-0.5554671	1.075467	1.33437	0.888434	1.045489	1.468773	1.011997	0.7053166	0.908654	1.217199	0.6328681	1.64485	1.448873	1.105848	1.542311	1.348824	0.9594778	1.69286	2.035447	1.479012	1.452649	0.5496895	1.809923	0.2650455	1.093799	1.231046	-0.1724396	0.550844	-0.1716783	1.390673	0.1754881	0.2939532	1.03553	1.200755	0.3451935	1.178774	-0.1719359	1.00612	1.043131	0.7305515	-0.1945001	0.6581431	0.9516092	0.460975	0.9685645	0.3061411	0.3544035	0.4820836	1.068949	1.18399	0.4172279	0.04662205	0.6075172	0.5975765	0.4203008	0.3245692	0.500535	0.6152901	0.4133669	1.054423	1.037881	0.8155428	0.7112213	0.955963	1.372365	0.6466969	-0.1419934	0.6398611	0.6279075	0.2733146	-0.002848034	1.216584	0.9115834	1.000621	-0.02588797	0.5725931	0.5765571	1.199132	0.830257	0.07289327	0.2352237	-0.01570102	0.7181697	0.2171727	0.5265247	0.4922301	0.4202503	-0.007107255	0.345421	0.7956227	1.017685	0.7908877	1.193113	0.5429355	1.043928	0.8416707	0.6147955	0.5103087	0.9709636	0.1451085	1.712474	0.6919277	1.114796	0.994649	1.291371	0.7756364	1.387712	1.077782	-0.371519	0.4662089	0.347088	0.6467053	1.074582	0.5166647	1.490977	0.7365683	0.8763931	0.7891269	0.8205267	1.01556	-0.1389158	-0.1096422	0.0113615	-0.3679579	0.2009875
PF3D7_1414800	0.6128017	0.8719319	0.9923782	0.6929416	0.9861261	0.4200146	0.9140718	0.7060541	1.338969	0.9403772	1.690932	0.6564964	0.9217811	1.278977	0.6858724	0.2631795	1.27294	2.552568	0.6179244	0.649054	0.4611841	2.160397	1.847608	NA	0.6208962	0.5046732	0.5885258	1.090738	0.3415152	1.334994	2.449789	0.7276157	1.664217	0.95329	0.6695135	1.60278	0.9034405	1.51439	0.6171021	2.011249	1.729742	0.9541022	1.344039	0.8353561	0.6726795	2.409188	1.127491	0.3332251	1.190407	0.6211886	0.9306013	0.7523595	1.252159	-0.002991239	1.092862	1.261705	1.331178	1.284018	0.8488444	1.705608	1.809912	1.61263	1.809874	1.084132	0.735132	2.468823	0.4765267	0.6403968	0.1458032	2.809584	1.649423	1.161289	0.8182308	-0.1979038	2.907846	1.514606	3.135872	2.587429	0.8826806	0.9684696	1.057135	0.8646319	1.630135	0.3821291	1.432088	1.414171	2.488312	0.9164344	0.7230838	1.390527	2.54762	1.221733	1.193648	0.8911443	2.325936	2.255239	1.2662	0.6663689	2.680922	2.782548	0.8598782	0.7905863	1.222321	2.65697	0.05829155	0.1521809	0.9216926	1.00206	1.220611	1.409081	1.552143	3.015989	0.8857589	0.7709866	1.307164	1.004126	0.4123432	1.174414	1.67936	0.6121543	0.9636493	1.429206	1.533481	0.9179127	1.111717	0.9051648	0.532272	0.599448	1.483765	1.882869	1.173386	0.6720019	0.8638046	1.550825	2.068304	1.798733	2.027712	2.2891	0.1996414	0.2380781	0.6324095	0.2474853	1.340582	1.061541	1.761351	2.316998	0.4938506	0.5400785	2.772361	1.246034	1.287469	1.320712	0.5425758	1.268478	2.271026	0.9897517	0.89379	1.180024	0.7242305	0.7101669	1.21564	1.465768	1.591095	0.4858057	1.57281	0.6471062	0.166615	0.04401852	0.5126515	1.203886	0.1231544	0.8270127	0.985172	0.09276556	1.724127	-0.2353877	-0.2047548	1.258867	-0.2749412	0.09929142	0.09325543	0.1941251	1.328259	0.1124565	0.1470986	1.525942	0.309411	1.185762	1.128743	0.08852327	0.979764	0.3928834	0.8929683	0.4472668	0.5355859	0.4198914	0.3982037	0.3914744	0.6463399	0.5101264	0.3612555	0.6859966	0.4937946	0.5678088	0.6297504	0.002313857	0.3742015	0.2317752	0.4767304	0.307301	0.6848107	0.6712303	0.819251	0.4494608	0.2126594	0.6465538	0.1387566	0.2126348	-0.04397922	0.06195594	0.280695	0.412271	0.3281744	0.06126992	0.4050164	0.7060183	-0.1985635	0.38664	0.2269376	0.3713216	0.5942674	0.7288304	0.4376628	0.4525616	-0.1107279	0.9483442	-0.06444354	0.2730808	0.02062156	-0.02874745	0.6560265	0.1010298	0.8313234	0.518336	0.4240613	0.5359499	-0.05457099	-0.2951447	-0.06248767	0.5481319	0.543924	0.5455065	0.476122	0.5694272	0.2343384	0.4054651	0.6893039	-0.1921167	0.3706921	-0.03296387	0.2319891	0.3052474	0.2725403	1.390375	0.4108558	0.09613744	0.1570176	0.6814605	0.1741145	-0.03665259	1.154312	0.9349734	0.7564456	1.06774	0.5803359	0.8404275	1.05801	0.6671826	0.7981171	0.5174937	0.3509845	0.3450536	0.7497418	0.7468305	0.3163162	0.4680333	NA	0.8867808	0.3547164	0.4188011	0.48535	0.3613898	0.40672	0.2373427	0.08429552	0.2610151	0.73053	0.2772736	0.05733913	0.3628344	0.2096235	0.5189252	0.1960182	0.5131554	0.939281	0.8746779	0.2909268	0.9693367	-0.02053528	0.1839962	0.7082589	0.4901311	0.4331157	0.2967515	0.1581383	0.510918	0.243619	0.5290433	0.7257673	0.5757128	0.7353339	0.2045876	0.4486478	0.5585323	0.6522904	0.6299896	0.6335748	0.50726	0.5220843	0.6192373	0.6135796	0.3201894	0.876186	0.5969086	0.825547	0.4140387	0.7913353	0.5377967	0.6193537	-0.1814112	0.817595	0.5108797	0.03572512	1.127885	0.7348766	0.6909227	0.7102238	0.8046526	0.5450131	2.185895	0.9865979	0.5402658	-0.4989605	1.248988	1.035068	0.6074118	1.402675	1.252304	0.4478643	1.308526	2.235101	0.6186829	0.7521992	1.344775	0.9361911	1.289926	0.3769744	0.8450405	1.04913	1.000524	1.33387	1.705872	0.3755717	0.7979037	0.9175403	1.139932	0.8517526	1.30009	0.822712	1.821613	0.9361338	1.196743	NA	1.079048	1.332395	0.836938	1.482074	1.554886	1.265867	1.139659	0.6773975	-0.6401194	1.659912	1.227397	0.6537407	0.406811	0.3152823	0.5457603	0.8832558	0.1333747	0.5385535	0.5705149	0.6522657	1.173192	0.2986789	0.6154221	0.4936124	0.1605118	0.1564876	0.8479581	0.2575293	0.9660422	0.4965151	0.2235245	0.8014707	0.4357031	0.6054669	1.007991	1.00503	0.8045809	0.5299112	0.2576865	0.2548574	0.5256711	0.3980218	0.7223707	0.6117818	0.9837767	NA	0.678143	0.4607636	0.8266159	0.4503125	0.7815251	1.105973	0.5663214	0.7796535	0.8035755	0.7118599	0.7932612	0.8210889	0.4797494	0.7419166	0.980562	0.7870469	0.4551326	0.5481237	0.6125464	0.4849079	0.6884028	0.1652746	0.3690948	0.5785836	0.7473803	0.6740832	0.4593842	0.2775471	0.6230839	0.0587951	0.1047396	0.8610002	0.5144644	0.4093311	0.8456783	0.2981845	0.2420979	1.040714	0.9235485	0.9956807	0.1196536	0.05722593	0.263405	0.5418067	-0.5084618	1.292111	0.947109	1.398878	0.7665292	0.6514824	0.5690402	1.070809	0.8825101	0.7394591	2.013861	1.570736	0.7955976	0.9492259	0.7778555	1.540758	0.9687328	0.7188027	1.199341	-0.8312972	1.046635	0.2030112	0.3391346	-1.017828	0.3509265	-0.719083	0.5049248	0.007239275	1.235424	-0.5604107	-0.1824192	-0.3027571	-0.3807611	-0.6200101	-0.2581352	0.02224945	-0.01886664	-0.2199188	-0.4932124	-0.4427777	-0.5147699	-0.3902878	-0.2748599	-0.3983408	-0.8995322	0.06576661	-0.1219699	-0.1519823	-0.5321944	-0.3409303	0.2243041	-0.6158607	-0.1636711	-1.004498	-0.6830802	-0.1206034	-0.3124142	-0.3619868	-0.7325811	-0.4584802	-0.5994379	-0.3195295	0.1244388	1.057235	0.6628203	0.5086458	0.6066167	0.2673034	0.5702335	0.5238575	1.183199	0.4491451	0.1245647	-0.159056	0.3342596	0.002821105	0.8475163	-0.07554735	0.5093237	0.3771361	0.498152	0.1127411	0.1772577	0.1601568	0.4410608	-0.3204535	-0.3251222	0.6718404	0.04046457	2.924186	1.896243	1.258308	1.183905	0.6029586	1.112919	0.6117881	1.023864	1.33857	0.6799745	1.213558	0.8068272	0.8581479	1.268331	0.483539	0.971699	0.7360165	1.324656	0.4285898	0.9629	0.7287822	0.05355922	-0.3858422	0.02182646	-0.2049859	0.08577429	-0.06342262	-0.06515626	-0.4613263	-0.08087016	-0.3113313	-0.5426604	-0.1681378	-0.3892516	0.1492312	-0.3241554	0.8403961	-0.5045913	-0.6386067	-0.08745284	0.747716	0.5400774	0.3395458	0.4934136	1.120833	0.5808611	0.9432399	0.7106903	0.4375929	0.01583698	0.6525292	0.4889469	0.225527	0.309657	0.8774812	0.9186982	0.8224699	0.6598054	0.8844475	0.6596611	0.6283003	1.143414	0.8253353	0.884537	0.8296723	1.116446	0.2710411	1.368287	1.026251	0.9536061	1.028564	1.037515	1.172657	1.01059	0.8974984	0.5543925	0.5612491	0.6977682	1.242045	0.988594	0.1998649	1.420896	1.072018	0.5486756	0.8630755	0.9482526	0.8918339	0.7879462	0.6019775	0.5918292	0.4791012	0.1567972	0.0724285	0.545501	0.3712351	0.2245833	0.9501207	-0.1452955	0.641846	0.5358625	-0.1644063	0.650453	0.4256152	0.5977506	0.5356316	0.4813819	0.9454799	0.4239686	0.206324	0.6926771	0.02027828	0.3827183	0.750813	0.1546962	0.00291728	0.1538903	0.774113	0.3207079	-0.435349	0.09427116	0.04883162	0.1201668	0.3128536	0.4568891	0.8971708	0.7605494	-0.1496655	0.9557687	1.024987	1.348246	1.005418	0.8781046	1.196775	1.213175	0.4235638	0.806297	0.9215752	1.117525	0.6882558	1.417618	0.8455813	0.8887475	1.535103	1.10129	1.537509	1.341701	1.465081	1.177018	1.088295	1.13729	0.930434	1.085852	1.630544	0.8259361	0.5596807	0.6215279	0.9738744	1.130728	1.335308	1.21765	1.572839	0.4976531	1.358632	0.8558794	0.7687265	0.3267956	0.6079912	0.5954246	1.153212	1.003285	1.472113	0.901779	1.100328	0.5052667	1.337221	0.6723322	1.364637	1.348858	1.106109	1.077534	1.085694	0.8696496	0.6933582	1.05066	1.044916	1.103042	1.5689	0.9666571	0.6959234	0.849926	0.1131944	-0.5514814	0.9430374	0.6790307	0.7721565	0.3236076	0.6262686	0.5033512	0.6526266	0.4748072	0.5133947	0.7243826	0.6110279	0.2467366	0.9751015	0.5984687	0.7367468	0.8802008	0.3571812	0.6412498	0.8557584	0.9168731	0.7568596	0.4746015	0.9929413	1.129825	0.6736572	0.8063918	-0.03443332	0.578521	-0.07705698	0.9540494	0.9385957	0.9341704	1.15917	0.9185551	0.8251676	1.253972	1.108743	0.6836037	0.667084	0.3652664	0.7508416	0.3715235	0.9631369	1.060355	0.3645696	0.6907418	0.6130869	0.6717422	0.9417878	0.548869	0.7116204	0.6810461	0.8451348	0.9055594	0.8965171	0.9383436	0.4597216	0.06964313	0.2290329	0.6052913	1.058857	0.5079785	0.7558608	1.034953	0.6296217	0.3139031	0.4940811	0.6634448	0.5407624	0.5782191	1.403186	0.5270574	1.144323	0.4441182	0.3248598	0.4454783	0.3516335	0.8026434	0.4375745	0.3661503	0.711228	0.381759	0.8095758	1.312176	0.3218962	0.6671595	0.6826555	0.6496014	0.528224	0.4908478	0.2461679	0.5987098	0.3211237	0.5854563	-0.1713952	0.4667789	0.5786525	0.695858	0.6622353	0.8271961	0.7379513	0.9787944	0.7033992	0.9607727	0.9660265	0.4444568	1.004983	0.5556384	1.030607	0.5122889	0.6425593	0.8501497	0.4849089	0.6713671	0.373706	0.7146932	0.7348771	-0.05944764	0.3167108	0.4056247	0.3455797	0.1766497	0.03198	-0.09057706	-0.1854793	0.7405338	1.35332	1.20642	-0.1367249	0.7933273	0.7597905	0.8658056	0.1615488	1.09655	1.757396	0.6008781	1.260499	1.27015	0.1123937	1.532926	2.092565	2.022252	0.8740374	0.849807	1.609666	0.0415483	1.720163	1.103931	0.011624	2.315838	0.3014005	1.364089	1.364626	1.458181	-0.41236	-0.2202178	0.103585	0.2810412	0.6413854	0.5749533	-0.4131146	0.03920489	-0.227762	0.007614615	0.1363317	1.080949	1.389657	1.291126	1.286782	0.6996718	1.222236	2.235494	0.7964122	1.204275	0.6423852	1.189588	0.2985823	-0.5589092	-0.5778484	0.1056814	0.5122543	0.5021658	0.1753045	-0.01708964	0.4653185	0.138939	0.4173754	0.02950691	0.08545505	0.409884	0.1158782	0.1742379	-0.1987807	0.5847989	-0.00069372	0.4740064	0.6121971	0.4364921	0.4868805	0.5917113	0.1856164	0.4723113	0.420251	0.5362484	-0.0436621	0.768073	0.5326656	0.6348309	0.3769807	0.3517832	0.5306358	0.7298085	0.8132084	0.6343496	0.6449986	0.8832009	0.3863623	0.4931572	0.4828406	0.2975814	0.2267993	0.7385105	0.6645387	0.5520308	0.5064409	0.2216454	0.8379813	0.762797	0.3345051	0.3043562	0.8272861	0.7494222	0.426051	0.642155	0.7710108	0.1116255	0.9739457	0.6292001	0.2211471	0.3049256	0.6215076	0.9286764	-0.003706288	0.5495689	0.4638137	-0.04156623	0.3664156	0.4516008	0.5828774	0.6976919	0.4368974	0.06577567	0.6801479	0.8585447	0.3689408	0.3076923	0.6091325	0.5873572	0.3531881	0.9852508	0.5296284	0.5355477	0.5172834	0.3791228	0.07469465	0.7356937	0.1153281	0.2143561	0.4445727	0.4509342	0.5761905	0.4624629	0.4160995	0.5877345	0.2802993	0.2940165	-0.009473308	0.1191627	-0.1160135	0.3535933	0.1362717	0.7243088	0.1327906	0.2146022	0.6543506	0.2000557	-0.2374818	0.2977171	0.6633207
PF3D7_1414900	0.6769674	0.2954755	0.1684553	-0.0473427	-0.4793538	0.2810671	NA	-0.06459761	0.3996676	-0.06944917	0.3195009	0.2497269	0.1488632	0.4459551	0.008212672	0.3272423	0.3950835	0.4181433	-0.02200995	0.4347889	0.3331536	-0.06027618	0.6352052	-0.03490353	0.5337216	0.3227841	0.3537797	1.121736	0.118869	0.7475351	0.1502702	1.045725	1.119122	-0.1136924	0.04141831	0.8378112	-0.03294757	0.2736187	0.588098	-0.6035018	0.2792365	-0.005349257	0.1905326	0.04342193	0.7582218	0.00625082	0.3113428	0.04952672	-0.403913	0.0393297	0.1316938	-0.1115528	0.4813827	0.4224171	0.1792914	0.4761008	0.9662513	-0.1668325	0.247552	1.24825	0.03056615	0.311749	0.2477504	0.2615789	0.1519859	-0.2069974	0.009304215	0.1841033	1.44176	-0.1914327	0.2120511	-0.03863588	0.1244085	0.4037812	0.05150618	0.6011922	-0.6121137	-0.1908545	0.79583	0.3951444	1.448254	0.8578667	1.651569	0.2782183	0.8560669	1.372655	-1.36866	-0.1725132	0.04733088	2.476269	-0.4932934	0.4567405	1.056673	0.3502635	-0.1502865	0.03585246	0.4386777	0.3540768	-0.07532133	0.1283478	1.032943	0.04517226	0.005538206	1.393427	0.2776834	0.00399941	0.06539313	0.6851529	1.330853	1.096364	-0.04202343	-0.003714387	0.2566463	0.8242443	0.4026666	0.03299575	0.2200597	0.7649276	0.6642764	0.05449579	0.002662091	0.3654647	0.2615554	0.4010357	0.5073061	0.04457884	0.2402027	0.4156354	0.8380235	1.514313	1.022338	-0.08856548	0.4454975	0.6090025	-0.0924059	0.3290249	-0.1103689	-0.1125286	0.9152931	0.04078543	0.3756298	0.2403565	0.7345077	-0.08568199	0.4003755	-0.1019503	0.1276174	-0.1384264	0.7384815	1.601635	-0.05409011	-0.2276189	0.1150237	0.1429505	NA	0.6129135	0.3448812	1.069727	0.4860863	1.7086	1.35641	1.256252	0.7362973	-0.0558045	0.01405574	-0.01370367	0.1420086	0.1978715	-1.746257	-1.196862	0.7250539	0.02498959	0.02877985	-0.05316497	-0.06198356	0.1944491	-0.0236309	-0.2907991	0.3640779	0.2981148	-0.2966194	0.132176	-0.8997778	-0.1211234	0.02202799	-0.9307376	0.04226945	-0.4787835	-0.5620461	-0.07747954	-0.06742215	0.01461912	0.142557	0.1576183	-0.2825863	-0.4031482	0.1616157	0.2489138	0.4487525	-0.3601107	-0.2069244	-0.2360535	-0.4247499	-0.631585	0.8369045	0.2806768	0.1370674	0.5165225	-0.2770437	0.087319	-0.3861974	-0.5394729	-0.3115923	0.005331812	0.2670876	-0.6144802	-0.2852724	-0.3811694	-0.1709719	-0.2135583	-0.1234165	-0.01063444	0.0728455	0.3316649	-0.1698559	0.09710101	0.01477348	0.06953435	0.5523411	-0.06719311	-0.08713283	0.4962177	0.03330432	0.2039407	-0.1461292	0.1056927	-0.03528699	0.1836419	-0.1280946	0.4177869	-0.3307309	-0.2683753	-0.1121201	0.07060882	-0.04398315	0.6139148	0.4386254	0.1657419	-0.3180371	-0.2840063	-0.3128266	-0.469333	0.2681467	0.3661473	0.1139311	0.711482	0.09332893	-0.2395573	0.2631994	0.407664	1.021008	0.8510644	-0.3096542	-0.1441778	-0.1319319	0.06923558	0.216177	1.898645	0.6144974	0.8521122	0.3119146	-0.43405	0.22985	0.3178113	0.08819757	0.3384344	0.3721241	-0.7184566	-0.8072271	-0.09349404	-0.1137906	-0.5376999	-0.2461326	-0.1832617	-0.1090899	-0.2111485	-0.2758812	-0.0174721	0.09164433	0.8129659	-0.230855	-0.6841791	0.3008374	-0.5365247	-0.0439719	-0.1840468	0.08180332	-0.5896978	-0.6534589	-0.1365435	-0.04890796	-0.03025389	-0.3523703	0.8015313	-0.0195125	0.2453756	1.309987	-0.3177605	-0.02919012	0.3522248	0.4404564	-0.04041431	0.1313579	0.00100648	-0.1901244	0.2038353	-0.09939036	-0.05675616	-0.1376116	-0.323111	0.1343329	0.1504535	0.3108093	0.0539524	-0.07011991	-0.4108313	0.2815691	-0.5937426	-0.06786259	-0.3866828	0.08434099	-0.2821267	0.01933518	0.7780212	-1.233371	-0.1897294	-0.008635613	0.1255168	0.0007711645	-0.2576631	-0.6902651	-0.4386709	0.03392976	0.2219515	0.01224031	0.7047557	-0.1767586	-0.3174465	0.4042289	-0.5796498	0.08070511	0.1552972	0.1281327	-0.001741203	-0.09531742	0.1325753	0.03751571	0.1054128	0.2723999	0.3158397	-0.06734657	0.5594915	0.3463903	0.03466838	0.4095039	0.2941807	0.2961405	0.5185875	0.08646683	0.1674948	0.517047	0.03256376	0.5813939	0.4900555	0.109434	1.091018	0.3362299	-0.2224812	0.2780812	-0.07743049	0.5362751	-0.0204026	0.1940278	0.7753244	0.03675291	0.1604366	0.09425229	-0.3174283	-0.3805618	-0.2315321	-0.0959882	-0.02546777	0.6748296	-0.3822707	0.4928449	1.037545	-0.1196214	-0.1397197	-0.2527847	-0.3429049	-0.3579738	-0.1798353	-0.1035039	0.5867783	-0.3834695	0.1137008	-0.01516063	0.04371877	-0.2419554	-0.7646641	-0.2525451	-0.7225326	-0.3510276	-0.4530828	0.9352278	-0.004821994	-0.1701615	-0.4585907	0.02722741	-0.4181855	-0.1194397	-0.08904441	-0.1389267	-0.1921056	0.09558405	0.2502315	-0.09140492	-0.3083861	-0.03933348	-0.3920945	0.05592522	0.500538	1.467628	-0.5486064	0.8573985	-0.2952942	0.08838995	-0.267921	0.2304622	-0.02020264	0.6399304	0.2288596	-0.09103674	0.252246	0.4122631	0.358796	-0.6128492	-0.8283938	-0.1634434	-0.07924994	0.0224612	0.080334	-0.6782871	1.275044	0.07814618	0.1674208	0.1865302	1.117319	-0.05962046	-0.1317197	0.4828312	0.1356052	0.2029038	-0.2624176	-0.4139309	0.03980865	-0.274078	-0.06532838	0.2989695	-0.01214045	0.0846272	0.1494909	-0.2252854	0.1347414	0.1412564	0.208058	-0.05683699	0.2097564	0.09153715	1.054326	0.4026424	0.01428894	0.2381445	0.02109775	0.1891433	-0.1061076	0.1021178	0.3018291	0.9323504	0.2065457	-0.2372023	-0.007669693	0.1139117	0.1183182	0.1206603	-0.08501535	0.2156609	-0.4055169	-0.2273195	-0.1341686	-0.4958344	0.4328483	0.2378007	-0.2913964	0.4659874	0.002690267	0.421445	1.200272	-0.2912415	0.08104531	0.01521557	0.1079597	0.06642209	0.03908807	0.08877526	0.05316551	0.1851365	-0.03203012	-0.5494337	-0.09201658	0.5492021	0.02305966	0.02104397	0.4561976	-0.3599731	0.8843198	0.2153143	-0.285477	0.1356647	-0.04996272	0.006468135	0.1303898	-0.1915788	0.2615498	-0.1262986	-0.4012953	-0.5707128	-0.1317528	0.3039096	0.1549982	-0.004209167	-0.06519307	-0.1618646	-0.1574134	-0.07883493	0.2886942	0.2784288	0.08958652	-0.1549548	-0.9647784	-0.04344201	0.03771183	0.6456664	-0.575618	0.1981574	0.1190136	-0.004674845	-0.6211713	0.05653114	0.05156997	-0.3094453	-0.05046825	-0.5139632	0.1594959	0.2531507	0.2753069	0.3771391	0.09646849	0.3644085	0.4729664	0.3610076	0.09192472	-0.02122065	0.1691541	0.54627	0.09894594	0.1779633	0.2522511	0.2642081	0.2331457	0.3514434	0.2689622	0.09162265	-0.02848091	0.1404606	0.4378949	0.09179421	1.385758	0.7927839	1.23797	0.3941157	1.371872	0.2721623	-0.1065014	0.8710087	1.462196	1.193058	0.8035335	-0.1033286	0.6889237	0.1177101	0.200778	-0.4296455	-0.1802547	-0.1895874	-0.173158	-0.06581427	-0.3422411	0.9496217	-0.2677685	0.2247331	-0.3303745	-0.4204304	-0.1125073	0.2318393	-0.005112891	-0.1605836	0.5481742	-0.5826617	-0.1980815	0.2200796	-0.3371191	-0.6186831	0.5588808	-0.3698127	-0.2003132	-0.08100578	0.2520264	-0.1209931	0.7658254	-0.4022238	-0.128134	-0.6918355	-0.1388538	-0.3496199	-0.170035	-0.0710201	0.4674547	0.01935659	-0.03856522	0.9058346	-0.1329917	0.09455486	-0.2190542	-0.08034922	-0.4273993	-0.5547968	0.4625461	-0.3629395	-0.3787348	0.057261	-0.209647	-0.3148528	0.1799479	-0.04517258	-0.03491069	0.04312576	-0.7510536	0.6609411	0.1226282	1.041771	-0.5182584	0.393194	0.1194691	0.005899113	0.2835632	0.008841659	-0.6141576	-0.009463881	-0.1366529	-0.5420547	-1.578676	-0.1589815	0.1181185	0.1742402	0.2312566	-0.3637092	-0.05237021	-0.6162283	-0.5130014	0.03429057	-0.08639067	0.0816204	-0.5552264	0.1845971	0.2994459	0.08926363	0.3914046	0.01604906	-0.1365186	-0.1391554	-0.03843693	0.4455884	0.02974532	0.6084033	0.2171575	0.2882901	0.3990391	0.606024	0.2191641	0.1649238	0.1470254	0.8727929	0.3350614	0.2055022	-0.1220871	NA	0.01389708	0.1465297	0.3922045	1.190373	0.2973936	0.05257984	0.2358111	-0.2262728	0.5368829	0.2680477	0.04873986	0.04165221	-0.04290429	0.4348839	0.1651559	-0.2343098	0.04019465	0.3863873	0.07273446	0.2733329	0.4656805	0.4481448	0.5238836	0.1151707	0.488513	0.2783629	-0.009985964	-0.05716645	0.42486	0.007344042	-0.03339956	-0.1464971	0.5810292	0.4843559	8.1589e-05	0.2987523	0.3560259	0.9436057	-0.2416669	0.2812773	0.437031	-0.04249244	-0.2332457	0.5022458	0.8026867	1.35734	-0.004997085	-0.5096677	0.07180558	0.149863	-0.005573973	0.7182329	0.4983859	-0.4480177	-0.1450297	-0.001712812	-2.984975	NA	-1.966351	-0.05879517	0.2994713	0.3129487	0.02779627	-0.06194115	-0.3966835	-0.01754223	-0.3358151	-0.02462045	0.2093777	-0.2530362	-1.015704	0.7092838	-0.3279205	0.6097071	-0.163414	0.3331167	0.2289777	-0.2133632	-0.4276994	-0.3506485	0.8247578	-0.02101932	0.5958192	0.2509131	-0.1067266	0.2502869	-0.3875888	-0.09015443	0.39542	-0.2204667	0.1343272	-0.2888841	0.1671031	0.002440664	-0.2999766	0.3854197	0.194581	-0.3280777	-0.4421947	0.2549257	0.1065419	0.05316281	-0.2179025	-0.06094782	-0.2608526	0.1691744	-0.09217042	-0.2633849	0.2324761	0.09499709	0.305819	-0.1968419	0.341691	0.1453666	0.5416875	0.9337807	-0.2992562	0.5467303	-0.4679549	0.197902	-0.1642531	0.03857419	0.2471552	0.01397117	-0.04714845	0.6016027	0.7787072	0.2084586	0.2177969	0.5031389	0.1110628	-0.1002721	0.8249025	0.5344153	-0.1458276	-0.4329582	-0.1878372	-0.03735046	-0.2438818	0.3940989	0.3655995	-0.4446365	0.02760543	0.1012462	-0.1666232	-0.1165878	0.1698067	0.35312	0.1312488	0.4625755	-0.1120698	0.2117153	0.02892751	0.261377	-0.4547592	-0.8655304	-1.105365	-0.1364646	-0.5597716	-0.05801376	0.5896891	-0.541416	0.1044159	NA	-0.3713599	-0.291285	0.3066785	-0.551914	0.1536988	-0.4842669	0.3361195	-0.3266301	0.3473675	0.5004979	0.1975469	0.3996163	-0.1819042	0.170623	0.3104449	0.3567936	0.227093	0.2544127	0.3958262	0.391315	0.4368847	0.3387628	0.02994396	0.1113977	0.3509767	0.06512446	0.1327826	0.04915059	0.29707	-0.1843929	0.3184551	0.3667088	0.4298094	-0.0551388	0.3341933	0.1255887	-0.2735776	0.6725815	-0.04268916	-0.5285048	-0.2181381	0.03621612	-0.02626356	-0.009716398	-0.04390099	0.05089323	-0.02586603	-0.5409718	0.08541591	0.0126781	-0.09983285	-0.008099143	0.1895569	1.43301	-0.4444371	-0.09447151	0.3131409	0.6669064	0.2885632	-0.04715094	0.2118073	0.3089845	0.04703799	0.2746995	-0.1153012	-0.5695515	-0.388287	-0.8071893	0.1874668	-0.3457339	0.09297963	-0.1862569	0.1667907	0.3925948	0.2969137	0.1177406	-0.4632067	-0.1806809	0.02322247	-0.2956009	0.2582676	0.1352802	-0.5629711	-0.02898522	-0.3451796	-0.4761136	-0.2157646	-0.07605828	0.17004	-0.3275528	-0.191196	-0.1466269	0.06837764	-0.09825153	-0.3140909	0.01178693	-0.07639147	-0.2722363	0.2907315	-0.2074328	-0.02760342	-0.3229905	0.1874256	-0.118406	-0.1367021	-0.2836897	-0.103449	0.0815407	-1.302216	0.2497151	0.3536347	-0.6754642	-0.1294598	-0.1917911	-0.3095013	-0.8881332	-0.09753356	0.02598844	-0.3197631	-0.6185152	-0.6705898	-0.2063146	-0.156951	0.1801135	0.008235584	-0.1760065	-0.1921822	-0.05287541	-0.1216567	0.09760688	-0.2031482	0.005105412	-0.2387391	0.01597834	-0.06317303	0.8021994	-0.136243	0.2112918	-0.663731	-0.341134	-0.3002872	-1.120749	0.6164119	NA	-0.133709	-0.5625885	0.09355478	0.3095211	-0.1698811	-0.187179	0.04711846	0.2423285	-0.4065033	-0.4474754	-0.4748122	0.2860083	-0.3554675	-0.104348	-0.3178073	-0.1600242	-0.3480107	0.3672233	-0.3597715	-0.07995325	-0.4183702	0.04684585	-0.1978635	0.0266455	0.4741454	-0.007736689	0.1894152	-0.1436889
PF3D7_1415000	-1.588016	-0.828803	-1.316441	-1.448355	-1.338624	-1.211179	-1.535007	-1.547675	-1.6297	-1.166155	-1.196912	-0.9053789	-1.209461	-0.3295858	-1.715183	-1.191454	-1.618315	-1.611419	-1.897675	-1.492025	-1.370278	-1.25345	-1.219801	-1.254208	-1.37493	-1.675048	-1.080543	-1.05353	-1.452653	-1.524775	-1.451368	-1.08788	-1.181076	-1.251316	-1.703209	-1.579675	-1.485779	-1.156774	-1.491106	-1.129407	-0.9379397	-1.668936	-1.81138	-1.557466	-1.359692	-1.737761	-1.4997	-1.831593	-1.78808	-1.624191	-1.116691	-1.472358	-1.598735	-1.124434	-1.492836	-0.9353278	-1.515189	-1.530152	-1.338234	-1.38737	-1.148315	-1.538388	-1.508165	-1.925713	-1.583424	-2.100707	-1.809454	-1.274982	-0.1600529	-2.208701	-0.9446283	-1.223774	-0.5281264	-0.933138	-0.7099497	-1.395274	-0.8314258	-0.9112927	-1.324334	-1.415362	-1.001656	-1.092848	-1.023674	-1.448229	-1.370204	-0.8778535	-1.08357	-0.6403	-1.203711	-1.409766	-1.431018	-1.325692	-1.512113	-1.415537	-1.57572	-1.386947	-1.374013	-1.738605	-1.695667	-1.249711	-1.67539	-1.012173	-1.109174	-0.8565055	-1.877846	-1.168452	-1.255408	-1.177352	-1.523821	-1.766596	-1.253011	-1.757024	-1.525315	-1.950663	-1.186833	-1.524436	-1.087136	-1.375123	-1.044031	-1.882863	-1.226496	-1.508978	-1.011656	-1.526496	-1.263548	-1.120753	-1.62273	-1.704757	-1.204217	-0.9499248	-1.113593	-1.443551	-1.229541	-1.247845	-1.025335	-0.9519816	-1.365959	-1.332558	-1.592645	-1.149812	-1.492551	-1.193549	-0.8809574	-1.027448	-1.475302	-1.48424	-1.315627	-1.599061	-1.282551	-1.171168	-1.430993	-1.276151	-1.461759	-1.044683	-0.5717467	-1.134951	-1.857329	-1.49834	-1.476825	-1.494223	-1.094921	-0.865651	-0.3978729	-1.743628	-1.682737	-1.25774	-1.594575	-1.134185	-0.739743	-0.8697004	-2.010587	-1.173393	-1.390601	-1.87226	-1.069162	-1.882162	-0.6293899	-0.6155755	-1.098466	-1.435912	-1.883974	-1.460913	-1.500176	-1.670091	-1.635483	-1.415666	-1.910168	-2.013019	-1.197471	-1.606141	-0.5286576	-1.364591	-1.438817	-1.702554	-1.809276	-1.38117	-1.076449	-1.081395	-1.322546	-1.440229	-1.609148	-1.480578	-0.984573	-0.7539493	-1.685943	-0.8348354	-1.735914	-1.692074	-1.742272	-0.7485773	-1.597668	-0.8540835	-0.5235707	-1.372027	-1.20238	-1.434134	-1.355494	-2.073505	-1.117835	-2.065982	-1.558449	-1.765653	-2.0538	-1.981836	-2.152545	-1.50653	-2.094376	-1.538857	-1.551904	-1.466834	-1.706823	-1.923206	-1.686513	-1.403135	-1.398614	-1.14482	-1.730306	-1.485977	-1.83948	-1.122763	-1.217657	-1.890812	-1.886306	-1.711249	-1.294119	-0.944585	-2.032532	-1.460826	-1.049471	-1.675799	-1.65054	-1.228464	-1.671824	-1.336939	-0.9815895	-1.306075	-1.090516	-1.859378	-1.628552	-1.018112	-1.094414	-1.519652	-1.29455	-1.097894	-1.194424	-1.8006	-1.739259	-1.576073	-1.399712	-0.5033988	-1.206735	-1.284494	-1.499495	-1.665985	-1.309492	-1.690568	-1.304994	-0.7998457	-1.542951	-1.842117	-1.811711	-1.829648	-1.893108	-1.629693	-1.837539	-0.9643216	-2.470202	-1.679335	-1.450288	-0.80962	-1.908785	-1.576403	-1.114109	-0.9320582	-2.161817	-1.764326	-2.064835	-1.761243	-1.080434	-1.724197	-1.987167	-1.776738	-1.685043	-1.212889	-1.111893	-1.423203	-1.522425	-1.341633	-1.750653	-1.920748	-1.49536	-1.680297	-1.412295	-1.83384	-0.7834831	-1.753159	-1.895902	-1.926807	-1.608381	-0.9895555	-1.783893	-1.716351	-1.596224	-1.215726	-1.664987	-0.9479104	-1.851158	-2.120525	-1.49997	-1.300256	-1.718394	-1.459271	-1.481233	-1.455009	-2.404607	-1.865177	-1.622264	-1.693855	-1.912107	-1.076963	-2.039506	-1.733795	-1.804301	-1.213092	-1.282846	-1.725512	-1.975011	-1.356318	-1.395258	-1.618472	-1.632179	-1.720589	-2.313312	-1.785859	-1.748276	-1.455418	-1.317501	-1.250133	-1.582146	-1.482639	-1.640413	-0.7225309	-0.6874079	-1.617254	-1.516899	-1.35453	-1.440817	-1.50104	-1.342532	-1.428165	-1.312402	-1.437565	-0.9066744	-1.990181	-1.465909	-1.21785	-1.191617	-1.027888	-1.525048	-1.408545	-1.543336	-1.347722	-1.986017	-1.424623	-1.568786	-1.096049	-0.8585494	-1.765603	-1.360846	-1.595013	-1.054371	-1.55678	-1.377488	-2.135481	-0.7594471	-1.057059	-1.807056	-2.009214	-1.739281	-1.069034	-1.034835	-2.052753	-1.741759	-1.098356	-0.9964883	-1.306506	-1.354393	-1.597646	-0.4849423	-1.54215	-1.008244	-1.987756	-1.344972	-1.345442	-1.567366	-1.820422	-1.632516	-1.093199	-0.7421664	-2.093903	-1.130875	NA	-1.848243	-1.936582	-1.034626	-1.633933	-1.591664	-1.801049	-1.336184	-1.898659	-1.033949	-2.109918	-1.257474	-1.845229	-1.122748	-2.058041	-1.66074	-1.793113	-2.164724	-2.247189	-0.4355418	-1.362278	-1.705518	-2.154516	-0.5979216	-0.9285644	-1.818809	-1.801357	-1.785016	-1.585835	-1.556494	-1.465702	-1.719987	-1.299991	-1.139767	-0.8597356	-1.655826	-0.81373	-1.473386	-1.353183	-1.693491	-1.049384	-1.521814	-1.440438	-0.809105	-0.9654353	-1.61853	-1.599742	-1.631218	-1.282737	-1.341452	-1.388664	-1.289929	-0.2269769	-1.820747	-1.169442	-1.499086	-1.440611	-1.148864	-1.397685	-1.776259	-1.764603	-1.2682	-0.9772548	-0.7054699	-1.771661	-1.279839	-1.536164	-1.689267	-0.6056607	-0.9820632	-1.373551	-1.693202	-1.781714	-1.335756	-1.738723	-1.804607	-2.039455	-2.224436	-1.655771	-1.907064	-1.415733	-0.2661574	-2.575224	-1.847123	-1.924861	-0.8657746	-1.600989	-1.258076	-1.478485	-1.463522	-1.825399	-1.483819	-1.96589	-1.799284	-1.457211	-1.967571	-0.929652	-2.448794	-2.103477	-1.736307	-1.95238	-2.161688	-1.91361	-2.103766	-1.683247	-0.7920342	-1.922194	-1.833377	-2.023583	-1.906124	-1.741507	-1.180353	-1.649009	-1.89352	-1.570229	-1.42691	-1.54896	-0.752149	-1.750542	-1.25431	-2.071243	-1.356292	-1.36497	-1.507549	-1.998945	-1.74133	-1.246933	-0.7316213	-1.809479	-2.02577	-1.449308	-1.45077	-1.418381	-0.6749503	-1.394986	-0.7933168	-0.7967157	-0.2615674	-0.6158737	-0.4303513	-2.195586	-2.153517	-1.470501	-1.280463	-0.9861293	-1.903499	-1.031238	-1.529961	-1.349262	-1.3238	-1.273469	-1.618401	-1.284778	-0.9260975	-1.321586	-1.164638	-1.356131	-1.54773	-1.367126	-0.8494905	-1.826005	-1.210328	-1.769611	-1.49874	-1.715851	-1.912344	-1.416988	-1.848495	-1.673549	-1.917516	-1.630682	-1.674173	-1.656007	-1.727649	-1.479898	-1.46958	-1.415265	-0.9043742	-1.575711	0.3486326	-1.666402	-0.7070576	-1.590888	-1.265405	-1.580936	-1.894607	-1.879271	-0.9639372	-1.678516	-1.371126	-1.963702	-1.831301	-1.80868	-1.364997	-1.452231	-1.429797	-1.211606	-1.071032	-1.803228	-1.867877	-1.564148	-1.457842	-1.997585	-1.520373	-0.9535731	-1.172247	-1.38612	-1.117131	-1.39172	-1.605517	-1.521742	-1.021605	-0.7014414	-0.9585749	-0.5956465	-0.8752338	-0.8793901	-1.315223	-1.237526	-1.120096	-0.8450968	-0.4344795	-1.691555	-1.47836	-1.233256	-1.534416	-1.270462	-1.095968	-0.835086	-1.205833	-1.481104	-1.121668	-1.088796	-1.043512	-1.473917	-1.644107	-1.438671	-1.675407	-0.4914662	-1.837827	-1.833944	-0.4857024	-1.461978	-0.9143004	-0.6849385	-1.073273	-1.761352	-1.12266	-1.595658	-1.81891	-1.638121	-1.96451	-1.6114	-1.557908	-1.521947	-1.864984	-1.494861	-0.8261909	-1.055451	-1.929926	-1.81424	-1.374897	-0.9716497	-1.535103	-1.039122	-1.454939	-1.2418	-1.155437	-1.388835	-1.173264	-1.482523	-1.33527	-1.439829	-1.481996	-1.39162	0.1919026	-1.72862	-1.297578	-1.630923	-1.358578	-1.287834	-0.9090561	-0.04235845	-0.4804135	-1.131812	-1.223989	-1.102665	-1.049382	-1.566834	-1.402381	-1.42801	-1.547193	-2.496002	-1.069694	-1.594167	-0.9762789	-0.9095452	-1.567879	-1.012732	-1.408348	-1.301236	-0.79567	-1.328268	-1.979408	-1.802523	-0.4504333	-1.441378	-1.312469	-0.949406	-1.312282	-1.44135	-1.307437	-1.601885	-1.483286	-1.812108	-1.272182	-1.364761	-1.144922	-0.8864892	-1.09598	-1.564257	-1.697822	-0.956095	-0.7870935	-1.349218	-0.1374262	-1.612236	-0.9539368	-2.26062	-1.769412	-2.050626	-1.41587	-0.8836089	-1.669442	-1.682082	-1.755801	-1.184115	-1.31334	-0.819844	-1.052348	-0.8218289	-0.7538497	-1.935877	-1.13889	-0.6569206	-1.681951	-1.317381	-1.156275	-1.399384	-1.334374	-1.491129	-1.337254	-1.737961	-1.806329	-1.392426	-1.509516	-1.083721	-0.9386262	-1.286067	-0.2002144	-0.753661	-0.787415	-1.319589	-1.135963	-0.8599667	-1.419795	-1.05717	-1.860589	-1.483565	-1.244859	-2.014341	-1.334675	-1.547333	-1.153742	-1.927298	-1.455057	-1.471718	-1.764412	-1.667555	-1.319788	-1.415484	-1.537626	-0.9275268	-1.544968	-1.676021	-1.578842	-1.426088	-1.368271	-1.893864	-1.523733	-1.017315	-1.908091	-1.657295	-1.962533	-1.750318	-0.9939138	-1.173488	-1.274991	-1.763745	-1.582199	-1.606594	-1.801192	-1.824017	-1.29502	-2.041234	-1.303568	-1.368942	-1.567049	-1.890521	-1.269111	-1.789041	-2.08344	-1.503611	-1.253262	-0.8597039	-1.924416	-1.106184	-1.550278	-1.234496	-1.461629	-1.578053	-1.517851	-1.416474	-1.25169	-1.43099	-1.038741	-1.618856	-1.470758	-1.563055	-1.729522	-1.428181	-2.169609	-1.462118	-2.166936	-1.515421	-0.8633171	-2.101386	-1.483604	-0.7064462	-1.340758	-1.103025	-1.231188	-1.92465	-1.776336	-1.271814	-0.8857453	-1.486848	-1.6108	-1.466534	-2.095938	-1.427901	-1.21271	-1.710373	-2.192597	-1.397182	-1.315319	-0.8588601	-1.639266	-1.731607	-1.138276	-1.558157	-0.5733812	-1.522487	-1.299342	-1.584528	-1.062396	-1.427397	-1.423041	-0.8685014	-1.441013	-0.9415647	-0.9644842	-1.335401	-1.062579	-2.259965	-1.249472	-1.393945	-1.129473	0.2689581	-1.538625	-1.336282	-0.82208	-1.526501	-1.495206	-1.613571	-1.321889	-1.077827	-0.6009359	-2.24241	-1.353442	-1.375269	-1.536153	-1.243911	-1.316152	-1.460594	-1.775777	-1.896054	-1.31346	-1.364193	-1.373709	-1.533451	-1.063468	-1.747976	-1.400404	NA	-1.446871	-1.51067	-0.6062151	-1.216369	-1.77602	-0.5974187	-0.6750037	-0.8281686	-1.56117	-1.225755	-2.248559	-1.396871	-2.657126	-1.658191	-1.777252	-0.9691901	-1.674531	-1.309848	-0.9082076	-1.470999	-0.668191	-1.286665	-1.397463	-1.482516	-1.301971	-1.828392	-1.701541	-0.8371291	-1.707495	-1.785135	-1.769561	-1.159658	-1.784728	-1.651379	-1.054635	-1.908659	-0.8074521	-1.144424	-0.7066828	-1.791388	-1.302022	-1.89406	-0.9798317	-1.603928	-2.118613	-1.457335	-2.13922	-0.9624201	-1.462434	-1.378116	-1.479578	-1.537412	-1.695125	-1.784861	-1.746509	-0.7956833	-1.879008	-1.693147	-1.203475	-1.955946	-1.664138	-1.66826	-1.366784	-1.589877	-1.040478	-1.096846	-1.046707	-1.264674	-1.449735	-1.953675	-1.436216	-1.156749	-1.465238	-1.59777	-1.453655	-1.83622	-1.55798	-1.68122	-1.372137	-1.300302	-1.337091	-1.286176	-1.498059	-1.527755	-1.780233	-2.016806	-0.4020964	-0.2201177	-1.007136	-1.712762	-1.502515	-0.7857551	-1.285016	-1.827261	-1.784295	-1.564831	-1.683569	-1.737412	-1.504871	-2.012219	-0.5491342	-0.9532634	-1.332705	-1.732195	-1.063412	-1.78181	-1.03453	-1.913323	-1.695957	-1.054061	-1.225137	-1.824432	NA	-1.314632	-1.295816	-0.7313981	-1.41095
PF3D7_1415100	-0.1582849	0.09307262	0.08026319	1.444327	-0.3506534	-0.05468868	-0.5824831	1.868717	NA	-0.3040309	-0.2668304	-0.01449799	0.4081087	-0.3861662	0.476997	0.5933417	0.2569385	-0.2964499	0.2771181	-0.01693032	0.08338924	0.4235056	-0.009998385	-0.05502364	-0.1494848	-0.03364297	-0.1232186	0.05850557	0.6790216	-0.0193802	-0.05379054	-0.09210963	-0.4116803	0.3722683	0.312127	-0.2843902	0.360838	-0.01495923	-0.1761377	-0.2754499	-0.4103722	0.3185422	-0.4085201	0.3104752	-0.3313083	-0.04919979	0.1831274	0.4046119	-0.4061191	0.008507091	-0.5096255	-0.07582632	-0.3253962	0.8949828	0.46583	0.2490074	-0.230527	0.3814002	-0.008647551	-0.40741	0.1991395	0.04056637	-1.005811	0.2053879	0.4357732	-0.7755786	0.400893	0.1281597	-0.4477719	-0.6954744	-0.09354015	0.560227	0.663267	0.7941245	-0.009750172	-0.141719	-0.6387075	-0.492254	-0.3818355	0.4362071	-0.3727035	-0.2695253	-0.06634638	0.2769639	0.03915837	-0.0670562	-0.4742331	0.4784236	0.7388363	0.901311	-0.2601286	0.04268612	-0.2018903	0.2608922	-0.07618565	0.08816813	0.009646862	0.2973423	-0.1657926	-0.4626459	-0.03934505	0.1314538	0.3840551	-0.2733793	1.284325	1.225983	0.2971484	-0.0510001	-0.5375276	-0.162401	-0.05235315	-0.9532044	0.4459945	0.03359544	0.07663122	0.6979639	0.6907515	0.1200839	-0.126948	0.2321205	0.5283706	0.4334794	0.2675497	0.341621	-0.3054547	-0.006913476	-0.01834296	0.233771	0.04083154	0.3827385	-0.1598377	0.5291682	0.5277578	0.1919	-0.5448249	-0.3279785	0.1815359	-0.2218477	0.3040571	0.7372005	0.06363013	0.7277075	0.4848968	0.763977	-0.4533623	-0.4608088	0.05316973	0.3121814	-0.4345536	-0.01969036	0.5302474	0.6220445	0.477424	0.5573078	-1.022309	-0.4489831	-0.05053482	0.1708928	0.1166985	-0.4622095	-0.3150144	-0.3406366	-0.3837192	0.1265871	-0.2615717	0.2103022	0.4062686	0.6847559	0.7584701	0.7425286	0.3064822	1.161719	0.1694781	0.3710138	0.3255375	1.09293	1.038564	1.019049	0.204018	0.6157896	0.7413543	0.7950998	1.431649	0.2937196	0.720044	1.186849	0.752856	1.459656	0.8283944	0.7952289	0.07314779	0.7878939	0.8462949	0.955361	0.8107286	0.5678975	0.1369167	0.5456475	-0.2311533	2.735264	2.667118	1.692299	0.3674648	0.1756946	-0.3849672	-0.03025662	0.2732084	1.284241	-0.0623367	0.4772907	0.7446199	0.8706209	0.002947067	0.2892508	0.5172508	0.5014879	-0.1195226	0.3782572	0.5068175	0.3167198	0.2965199	0.9037438	0.4455484	0.4225771	0.7044943	1.160595	-0.8478454	0.3234335	0.04825683	0.7102108	0.2594219	0.4495562	0.9364926	0.8482825	1.078735	0.7866554	0.6493154	0.1380377	1.273474	-0.0235547	0.6915128	0.3882943	0.1867125	0.4046538	0.2607571	0.1262287	0.7577152	0.08922815	0.6868012	1.356011	1.93667	1.899961	1.595481	-0.1852826	0.03718286	0.2602007	1.789005	0.7985911	0.7800432	0.09108595	0.003824708	0.4864738	0.6353277	0.6911695	0.3139833	0.60156	0.3145307	0.3523265	1.592184	0.07812539	0.6599016	0.2060486	0.4431969	0.6570943	0.5313157	0.2083111	0.801091	0.425327	1.025843	1.80521	0.3737546	0.5035079	0.03932146	0.1085085	0.5883691	0.6293414	2.130076	0.2908357	0.1902475	0.5356224	0.7748385	0.04838176	-0.09396096	0.839596	0.5633942	0.2758155	0.3891508	0.1701646	0.1940182	0.2120071	0.1995439	-0.07202501	0.265804	-0.6499707	-0.004983385	1.21946	0.460532	0.0752148	0.9130013	0.3273592	0.06331053	0.3484333	0.09792125	0.9478427	1.021454	0.8899915	0.6655068	1.22914	0.4397796	0.6451312	1.559335	0.2366228	0.8142171	-0.4413522	2.143353	0.2099406	0.6951858	0.9155501	1.3799	0.691739	0.2492095	2.227488	-0.2992041	-0.009118184	0.9363062	0.2157853	0.1019695	0.7903144	0.5055178	0.9371573	1.349709	0.07249348	0.5222659	0.7948338	1.622088	0.2790446	0.8324516	0.8787062	1.025012	0.4501399	0.4090204	1.064006	1.669111	0.9670128	1.117042	1.140339	0.8810667	0.9126489	0.8912123	0.7438049	-0.2525545	0.7541445	0.4319272	0.7255613	0.8976012	-0.2598424	0.6080689	0.7539354	0.9388297	-0.2899411	-0.0124341	0.229631	0.03412372	0.345171	0.9407341	-0.3418194	0.7651325	1.217441	0.1071438	0.8987827	0.6904396	1.3348	0.3441701	-0.2455271	0.7205512	0.5328034	1.140813	1.086741	0.5283038	0.3215116	0.4165333	0.5253037	0.1770822	1.265424	0.1234159	-0.3574789	0.4565074	0.2434568	1.777058	-0.1642864	0.2223602	1.912357	0.8640476	0.1749939	0.2536599	0.3890898	0.3476601	0.4126908	0.1915416	1.582144	0.2929392	1.750776	1.122844	1.060541	0.009101153	0.7620983	0.2093234	0.3536479	0.7174514	0.2519726	-0.7071669	0.090626	0.3016146	1.17875	0.4450273	-0.2150983	-0.6481518	0.6264501	0.5653338	1.013308	-0.06375019	0.3100457	0.1436146	0.6099714	-0.563459	0.0587043	0.7219951	2.006723	0.5275529	0.5868255	0.202272	0.7333631	0.4055929	NA	0.06497193	0.3669357	0.8401437	0.05979411	2.23483	-0.2412393	-0.1116529	0.4861064	1.039669	-0.06719428	0.3405789	0.5446005	0.505289	0.1972517	0.9893371	1.084729	-0.1001442	-0.3011159	-0.2043704	0.08431064	0.1178676	0.2856644	0.2675148	-0.3846136	0.06234617	0.1006999	0.4287777	0.4604026	1.238395	0.4002616	0.9698561	0.8289043	0.7569518	0.8698102	-0.07522342	0.676858	0.6052406	1.121596	-0.03653849	0.2454972	0.8618885	1.15602	0.5023444	0.2932809	-0.001813735	0.5733159	1.100671	0.280779	0.7557812	0.9862464	0.3905869	0.6530183	0.4850234	0.9419216	1.010868	0.7105453	0.8230071	0.7238393	0.772729	0.3079807	0.478784	0.8444932	0.7108641	0.5262612	1.237026	0.3144542	1.182073	0.7618182	1.120043	0.2045717	0.4813709	0.8960845	0.9601472	1.272146	0.7487154	0.6337491	1.097681	1.144929	0.6909171	-0.1828922	0.9530215	0.1132366	0.8879708	0.8539454	0.6986658	0.4162198	0.6329745	0.9235154	0.6378981	0.6278916	0.5434856	-0.09662239	1.718258	0.4227676	-0.2703562	0.9112551	0.5237327	0.4722241	0.4354317	0.6057006	0.2840654	0.7128134	0.537125	0.8120756	1.140899	3.127389	0.3746182	0.5527316	-0.2301568	0.7495678	0.1669347	0.859056	0.5978826	1.197927	0.787025	-0.07883164	1.623082	1.184378	-0.4838671	-0.06332052	0.7731527	0.2850592	0.462135	0.2853519	0.5755092	0.1701949	0.2805323	0.1520357	-0.26554	0.6062424	0.5258273	0.1224778	-0.000248464	1.347233	0.7794765	0.8885631	0.6783004	0.6698371	0.5865693	0.8036882	1.033866	0.7181336	0.3779907	-0.4207036	0.04691518	0.2869988	0.8219612	0.1004748	0.8104535	0.9554738	0.323069	0.2186366	0.4085905	0.7616959	0.2635926	1.358998	0.9007845	0.4547513	0.3037229	2.840299	0.1639491	0.1451677	0.472239	0.3356551	-0.4133189	0.8616425	-0.2265423	0.3905966	0.7898594	2.376674	-0.4861636	0.6035939	0.5104276	-0.06391269	0.2225584	0.3814792	-0.07922909	0.8539219	0.9407376	0.5250546	0.03737116	0.4674124	0.9798857	0.3340192	0.1820449	-0.1342784	0.7021392	0.9298338	0.5753002	0.3051025	0.6279212	0.2654935	0.458026	0.6084593	0.1963749	0.07319426	0.1195845	0.2875996	0.8727277	0.3799833	0.514722	0.7010728	0.5772435	0.05417303	0.1034245	0.7485952	-1.726643	0.2172914	0.4249532	0.1692799	0.2096376	1.525879	0.6931092	0.5419688	-0.4894597	-0.1120908	-0.1753829	0.5671933	-0.517597	0.1978199	0.6379295	0.9433762	0.9707387	1.149613	1.37487	1.272275	0.4133655	0.2949877	2.0442	0.2303064	1.020103	0.7032657	1.046595	1.002646	0.3482246	0.2793354	0.7185985	0.8188996	1.149426	0.9690712	0.9876225	1.436879	0.850605	0.4305018	1.517418	0.6037874	1.070312	0.5496443	0.3084919	0.3304745	0.3141341	1.533388	0.5579723	0.3541803	0.4643012	0.3184752	0.2816985	0.5369984	0.1938949	0.7518641	-0.001503381	0.4524526	0.08813613	0.1319093	0.7586684	0.3449856	-0.06787705	0.5470475	1.035251	1.252968	0.1564725	0.1076131	0.5175949	0.8736614	0.6372865	0.5575323	0.2193146	1.097368	-0.06647096	1.021195	0.2701448	0.3833322	0.4241607	0.6196209	0.3688544	0.6622961	0.03477573	0.4609684	-0.1636498	0.9854207	0.362096	0.7866643	0.7509227	0.689512	0.8421081	-0.09981606	0.5736748	1.208895	0.4142126	0.1747397	0.2233257	1.04238	0.4994318	0.3049953	0.8092196	0.9743571	0.9086971	-0.04704277	-0.04924373	0.4229145	0.8244015	0.2866384	0.1894203	0.291109	-0.2143606	0.0100676	0.5837914	0.8379829	-0.1222887	2.361644	NA	0.6815913	1.113282	-0.4702494	-0.09362014	0.2729497	0.1902507	2.288766	0.1163597	0.3905739	-0.04628036	0.2553056	0.2778804	0.3441678	-0.1122836	-0.1021301	0.1965693	1.037559	0.475911	0.05580818	0.5870376	-0.318341	-0.1705002	-0.1006495	0.774929	-0.1248689	-0.02730499	0.1851815	-0.3858143	0.01982309	0.4316547	0.264163	0.09447833	-0.3052074	0.3047135	-0.3104717	0.5383491	0.2503149	0.006706187	0.436281	0.2047431	-0.2010848	0.5825212	0.01172975	-0.1154439	0.2426689	-0.04383458	-0.09205502	0.2104632	0.1981729	0.5115842	0.5730343	0.183255	-0.2804401	0.1355243	1.245807	0.04157075	1.819757	-0.2304609	0.02906004	0.08034099	0.2538707	-0.1150414	-0.01957486	-0.356444	0.2569123	0.1210454	-0.3184305	0.1564403	-0.05495869	0.4421123	0.1148967	-0.01680548	0.2763255	0.2308468	0.02588038	-0.2716392	0.5997191	0.3201082	0.6114752	-0.08922791	1.94602	0.01770852	0.9949366	0.4604096	0.1881905	-0.1626895	1.863205	0.006500029	-0.0595944	0.9510438	0.1534207	-0.2987094	0.2408851	-0.3240712	-0.3372077	0.4005734	-0.3837705	0.05360857	0.8424642	0.1076383	0.8578943	0.2808941	-0.4192186	0.26998	0.7699381	1.176249	1.223243	1.413748	0.2563341	0.1899116	0.9834375	0.5008957	0.6953856	0.3710954	0.9659691	0.8317938	0.6339967	0.401658	0.1527244	0.6049396	0.8054466	0.3187803	0.6797859	0.2071714	0.03209466	-0.3692711	0.4408772	0.2886683	0.3215816	-0.1588775	0.1481067	0.6988407	0.2180148	0.08455598	0.4910998	0.1184276	0.3592267	0.2965312	-0.2252222	0.8257348	0.4881915	0.6378344	0.5445155	0.1767615	0.3046428	0.1761312	-0.4281903	-0.1457596	-0.5388842	1.818312	0.0171415	-0.03825898	0.9626642	-0.1031865	-0.1742395	0.7368118	0.2513196	0.08669424	0.2357455	-0.1668048	0.1808946	0.20563	0.4939977	0.1743768	0.5829578	1.381065	2.881513	0.734726	0.1727807	0.6399196	1.256126	1.427073	0.2378083	1.336931	0.6701622	0.9237488	1.002443	0.8910912	1.02775	-0.02557798	0.5299752	0.1559576	0.6631443	0.5250065	0.6597246	0.7039238	0.7135846	0.7658301	0.7905126	0.4924485	0.7413993	0.6565301	0.192831	0.04731398	0.3929982	-0.4726934	0.5276508	0.04543963	0.1457412	0.1947675	0.34986	0.502577	0.7212458	0.5024125	2.697722	0.811538	0.3718555	0.5944914	-0.2705399	0.05258214	0.5693508	0.4851903	0.5739793	0.1840509	0.5910206	0.07601818	-0.1449407	0.1920037	0.1963409	0.5754365	-0.1244878	0.4747584	0.89506	0.04901703	0.863108	0.6321375	0.1273989	0.3428636	0.9822947	0.08608817	0.5156145	0.00440644	0.2990927	0.3025133	0.2232328	1.49744	1.010922	0.4578279	0.6879141	0.2688197	1.043582	-0.2124581	0.1290262	0.5221098	0.8570618	0.9837468	0.3091586	0.7850244	0.580285	0.9153518	0.9008683	0.8122729	0.2584585	1.185272	0.3677267	0.5900459	0.2211391	0.3434341	0.7625144	0.8548439	0.6889582	0.1535632	0.9800337	-0.0981549	1.338473	0.9838707	1.189755	1.568179	1.571435	1.216774	1.274013	0.8869503	0.9649769	0.08236184	0.8314034	1.109577	1.336107	1.796303
PF3D7_1415200	0.7712591	1.058983	1.735134	0.9188596	-0.7471513	0.375777	1.097698	0.9055289	0.6487365	0.8876016	0.7482129	0.6928734	1.202235	1.167299	0.9096385	0.6037097	1.164101	1.508811	0.722058	0.8460885	0.7560062	0.9351844	1.848603	1.613704	0.5607427	0.6399559	-0.2626263	1.173136	0.5104133	0.6975996	1.525375	1.07095	1.139033	1.150497	1.227394	1.135483	0.8073672	1.558173	0.7963343	1.657242	1.038852	0.8671852	1.089837	0.9770019	0.7354416	1.56781	1.136497	0.7608477	1.149081	0.6169212	0.7708737	1.419696	1.324607	0.8093013	1.208	0.3858814	1.018009	1.405409	0.7056773	0.9920356	1.137724	1.382402	1.361185	0.9036161	0.7632759	1.668358	1.193215	1.120549	0.9457644	1.372343	1.34664	1.097123	0.2853351	0.6747061	1.902046	0.8365556	1.740633	1.215728	0.9384298	1.430218	1.034951	0.8775778	0.8313003	1.02379	1.080523	0.9716643	1.45604	0.4856078	0.2616722	0.8465382	1.526709	0.3561757	1.278456	0.9893872	1.579262	1.549895	1.111491	0.9702037	1.441199	1.393431	0.7389405	0.3546474	1.677878	1.765435	0.9388024	0.8831774	1.147444	0.7903564	0.9679455	0.9930752	1.379211	1.544187	1.582355	1.262028	0.5673838	1.209917	0.6011139	1.226367	0.9093677	1.033395	1.317075	1.386467	0.9169859	0.8771498	1.155333	1.262594	0.9437165	0.750525	1.09142	1.225635	0.9334741	1.287955	0.9328742	0.8496292	1.003926	1.046307	1.59119	1.171061	0.7590066	0.9351917	0.4411327	0.9427662	1.134513	1.20288	1.184327	1.448941	0.7958768	0.593255	1.630063	1.443485	1.278477	1.176827	1.172295	1.45079	1.837625	0.7861338	0.8607725	1.410838	0.6561662	0.8376326	0.9585862	1.25667	1.384688	0.7967278	1.349392	0.8250918	1.130078	0.4396328	1.149466	1.319658	0.3059866	1.493549	0.3976513	0.4830607	0.6366272	0.5417618	0.857223	1.377829	0.1029806	0.7064769	1.452069	1.102246	1.476651	0.5429826	1.066736	1.62995	0.8078028	1.952962	1.903766	1.144234	1.466009	0.8088246	0.6501154	0.83735	0.6165931	1.16637	0.2018164	0.4441342	0.5643776	1.024894	0.9799203	0.7081364	0.922849	0.9732915	1.15855	0.4298772	0.6993663	0.4397894	0.2766887	0.7682561	0.9859718	1.298646	0.6895659	0.3892546	0.6661121	1.427094	0.09244271	0.9817379	0.2183748	0.8247664	0.8111104	0.6842325	0.4913501	0.5255425	0.9702372	0.4242259	-0.2350522	0.9428227	-0.1089686	0.7952259	0.6356752	0.1306633	0.6463201	0.658893	1.133193	1.313089	0.1824511	0.4616264	1.032833	0.2181526	0.6394612	0.6880214	0.605815	1.139043	0.7344042	0.3902954	0.2199523	0.04349205	0.5123332	0.763186	1.051794	0.6678091	0.2892254	0.1068693	0.3557231	0.6181215	0.5099337	0.5919024	0.8948335	0.4225199	0.3362611	0.2488438	0.6910694	0.9140054	0.6824647	0.2895903	0.4070926	0.8093278	0.9867848	0.2051663	0.7227684	1.412259	1.176298	1.413209	1.122256	0.7227699	1.422529	1.523578	1.356082	0.7719889	0.6474211	0.7197792	1.029185	1.102186	0.7964461	0.2070612	1.06793	0.7204541	0.7628925	0.5288685	0.1443106	0.5232722	0.6681477	0.9492787	0.5486546	0.3649443	1.223556	0.5558642	0.1107554	0.5707864	0.5469315	0.9565708	0.9739474	0.6871862	1.725964	1.845796	0.2698895	0.4244454	1.064139	0.9717992	0.8337944	0.6267252	0.7725958	0.8050272	0.7589051	0.7350877	0.5759107	0.7949211	0.9950635	0.9837072	0.6450901	0.4835507	0.5296786	0.9747716	0.8896917	0.01265549	1.061307	0.7395154	0.3839023	1.227493	0.4911457	1.147363	0.474077	0.7264417	0.8151025	0.4625672	0.7079597	0.6549681	0.9774871	0.3157559	0.8038694	0.8445428	0.09754592	1.026655	2.053943	0.854474	0.6135599	1.278499	1.07897	1.882788	1.017806	1.079807	0.7579556	1.127665	1.156033	1.118632	1.40176	1.469085	1.075971	1.038588	1.73046	0.2675003	0.2706784	1.055213	1.134358	0.7989887	0.749856	1.201259	1.280633	0.850689	1.242776	1.059195	0.1446034	0.9357922	0.9832487	1.106402	0.9026794	1.349575	0.821948	1.064141	0.7115095	1.021441	0.7485657	1.019905	0.6463297	0.7812913	1.978481	1.410935	1.398138	1.188628	0.9217196	-0.9547081	0.9197848	0.9564796	1.429269	0.7348718	0.2441062	0.634334	1.138703	0.6093145	0.6134852	1.072889	1.154433	1.219172	0.8372132	0.928038	0.8969012	0.496008	-0.1280488	1.083324	0.3949469	1.221049	0.9078595	0.9470862	0.7096077	0.6400928	0.7101572	0.9964868	1.232299	1.145787	0.2037392	0.495959	1.078424	0.8846178	0.7750869	0.9038841	0.4723216	0.9864119	0.7513367	0.7550383	0.2770341	0.7654398	0.8371506	0.8269292	1.341649	0.9230548	1.04052	1.344941	1.093589	0.6279187	0.7549025	0.8281481	1.179358	0.003122165	0.6342599	0.4340563	1.237648	1.189037	1.097165	0.4628957	0.7737345	0.8407836	0.9902784	0.7185841	0.8482302	0.7019916	0.7363269	0.7794409	0.7086209	1.008798	0.7597247	0.1828422	0.7989642	1.182874	0.4429671	0.6053809	0.5891003	1.008311	1.035334	0.3519624	0.6943821	0.6781157	1.424413	-0.4170614	1.094083	0.8611265	1.42492	0.9225164	0.4695357	0.5560221	0.7639528	0.7982726	0.9574022	1.520124	1.299176	0.7752816	1.158079	0.6973197	0.9403991	0.6461856	0.5040664	0.5918062	0.03282497	1.005779	1.000481	0.2866049	0.3296182	0.7385163	0.3756038	1.000823	0.7916036	0.6043284	0.4512053	0.8198374	0.3366794	0.5152848	0.4246941	0.5542719	1.406611	0.7426101	0.5327714	0.02606471	0.6900803	-0.08922706	0.1588145	0.4780335	0.2375356	-0.4909521	0.3129412	0.4323288	0.4250758	0.1086042	0.2514957	0.2205606	0.4467959	0.155351	-0.02040882	0.5876636	0.1077746	0.1528853	0.3725308	-0.05842192	0.09629961	0.1731169	0.1987535	0.4588524	0.7646402	1.10135	0.2068501	0.8556215	0.4532401	0.6147571	0.602954	1.788271	0.8770724	0.6197753	0.4904733	0.8640814	1.063129	1.289656	0.3546143	1.416583	-0.03358088	0.9665967	0.03644743	0.6848356	0.6734257	0.9911045	0.2275323	-0.1914354	1.467207	0.9785776	2.001283	1.705302	1.372269	0.7601906	0.8369487	0.06569808	0.9590446	0.6784224	1.161848	0.674975	0.4949167	0.9994062	0.004218639	0.9973274	0.1351575	0.7334358	0.7572432	1.207098	0.8601676	0.9229113	1.00859	0.3553299	0.09142696	0.193397	0.4818646	0.2760026	0.1506345	-0.0802282	0.3191507	-0.1933558	0.2758169	0.4728117	-0.01932193	0.07607311	0.3433398	0.3250917	1.402356	-0.6618813	0.3636421	0.2277623	0.9148488	0.6356569	0.5391159	0.8429115	0.5980711	0.9072744	0.6647006	0.5496758	0.4121082	0.4032899	1.172383	0.6330831	0.6573447	0.4309109	1.012623	0.4876194	0.3286411	1.024219	0.8000246	0.6458455	0.3992575	1.000683	1.301329	1.610501	1.097695	1.238288	0.5194734	1.152935	0.9900275	1.140537	1.040589	1.360411	1.537232	1.21173	1.584448	0.376076	0.4331152	1.264025	1.103829	1.269176	1.195777	0.5515429	1.585933	1.562464	1.464928	0.926567	1.306358	1.413243	0.4047331	0.8271393	0.04926998	0.2417113	0.3139735	1.830765	0.7907346	0.5166723	0.7644999	-0.4003674	0.7178309	1.396793	-0.3906996	0.5351198	0.2913899	1.229396	1.051195	-0.05896241	1.765671	0.8547045	0.533396	1.089759	0.2915833	0.7786461	1.424299	0.4401118	0.5983914	0.4020895	0.6504228	0.452537	-0.05052057	0.3077264	0.2881466	1.155377	0.7594914	0.5835948	1.077295	0.8199327	0.9859811	0.6097992	0.9238408	1.373013	1.051581	0.8688803	1.39069	1.36131	-0.08274042	0.89573	0.3750777	0.9643469	0.6488946	0.72973	0.4232162	0.7611087	0.9945007	0.9329192	0.6708229	0.9746913	0.8136731	0.8282224	1.043737	0.7439988	0.7812686	1.144955	-0.04886782	0.4358979	1.003545	0.8134594	1.009178	0.3804546	1.149811	0.9663345	0.9206775	1.108419	1.409348	0.884755	-0.1221219	0.5697132	0.5837302	0.8344588	0.4317513	1.022614	1.118072	1.195745	1.04865	0.8990967	1.398602	0.9240655	0.558056	1.106479	1.166981	1.286533	1.028115	0.4081227	1.036498	0.8311761	0.7373742	1.271833	0.9553798	1.058475	0.5443042	0.8828448	0.4707127	-0.07770916	1.004805	0.6135854	0.721508	0.4064997	0.433403	0.4181221	0.5701906	0.4071101	0.7975389	1.004775	1.107156	0.4544163	0.8209809	0.3663713	0.492413	0.9040757	0.7994077	1.064115	1.236657	1.429724	0.8175662	0.790164	0.8801471	1.437991	0.8326746	0.8703996	0.6702198	1.205087	1.232815	0.796267	1.268552	0.6863339	0.3939149	1.018692	1.032649	1.036374	0.681488	0.8543896	0.4924518	0.6061305	0.5692645	0.3722302	1.008833	0.7399745	0.4534189	0.689242	0.7382385	1.033667	1.046251	0.9318923	1.218718	0.8224448	0.3410211	0.2712859	0.736612	0.7314824	0.87892	-0.1448152	0.2626951	1.078424	1.266422	0.9640897	1.498691	0.6270852	0.5344897	0.4660034	0.9294602	0.7751108	0.970672	0.4212839	1.397798	1.012979	1.059425	0.202465	0.2637102	0.5581118	0.4235073	0.8620245	1.080874	0.5230705	0.8817566	0.6574308	0.7753467	1.854213	0.7022668	1.13274	0.9452124	1.217708	0.6748459	0.791934	0.07902564	0.6235036	0.1178568	1.021861	0.1304815	0.7535749	0.8643718	0.8013486	0.9524972	0.980466	1.420478	1.508863	0.5317861	0.4568001	0.6481293	0.6248071	0.9791917	0.5439159	1.359327	1.313733	0.7110276	1.138146	0.9103103	0.3935258	0.5563805	1.063198	0.805545	1.52951	1.178964	0.471202	0.5266228	0.5154864	-0.2116266	0.2944947	-0.003658257	0.8089417	1.418314	0.6888476	-0.4025856	0.9846611	1.045071	1.360861	0.6514674	1.331302	1.337514	0.4527835	0.1512708	0.4030697	-0.2233775	0.8615169	0.6190683	1.851839	0.9331287	0.5217727	1.177162	-0.4156482	1.373741	1.078098	-0.1404678	0.7447048	0.6461972	1.269218	1.103921	1.518402	-0.2281931	0.2236984	0.8536497	-0.006331736	0.2177274	0.1607673	0.1794347	0.5874697	0.2789453	0.6377084	-0.03196598	1.079267	1.034773	0.9288228	0.6088466	1.228054	1.011915	1.113113	0.9423502	1.143458	0.2028861	1.218032	1.060086	0.7638704	0.3125703	0.4568456	0.7522151	1.123053	1.327198	0.8031067	0.4065103	0.6641264	0.8408574	0.6498125	0.6595311	0.9949725	0.2472053	0.04512149	-0.149968	0.9287196	0.4766659	0.3183714	1.077825	0.9703524	0.4819623	1.377969	0.2272878	1.085143	1.019419	1.104474	0.3131421	0.8309819	0.7424759	1.358034	0.8375042	0.8619893	1.293753	1.331309	1.169687	1.232323	1.26687	1.141092	1.004179	1.077382	1.050018	0.6640354	0.139306	1.377902	1.0939	1.022569	0.8026957	0.6507412	0.6337226	0.8134217	0.5280246	0.5350338	1.182797	1.202461	1.335421	1.304996	0.6385319	0.09295457	1.161511	0.9694364	0.6990135	0.8416024	0.4288197	0.4869108	0.7854925	0.4866774	0.7918711	0.7392908	1.593546	0.8114328	1.020221	1.425984	0.3575032	1.103589	0.935879	0.9152495	0.3211046	0.6317118	0.9396713	1.250524	1.032427	0.4975853	1.011813	0.8126698	0.9507915	0.8056165	0.6435091	0.4499317	0.7155413	0.4201635	0.6060622	0.8128758	1.286601	0.5829578	-0.4020834	0.8762022	0.03980038	0.4224845	0.7402456	0.9994503	0.738503	0.7343779	0.9845513	1.155588	0.7898989	0.5006898	0.2201799	0.3434245	0.5146017	0.613459	0.6838146
PF3D7_1415300	-0.01599922	-0.9110432	-0.6079855	-2.096649	-0.9988875	-0.911545	-1.121015	0.2313757	-0.7105435	-1.315243	-2.158433	-1.20932	-2.162425	-0.6329613	-1.000213	-1.254554	-1.615891	-1.314063	-2.743621	-1.442455	-1.943307	-1.255523	-0.462166	-1.298126	-1.353647	-1.501598	-1.535118	-1.521782	-1.705645	-1.102626	-2.019808	-0.7230188	-0.3127696	-1.340173	-2.114945	-1.150467	-1.693039	NA	-1.300634	-1.153551	-0.800748	-1.978828	-0.7309351	-1.231837	-0.4287626	-1.409433	-1.610928	-2.024542	-1.874835	-0.8875447	-1.181173	-1.472983	-1.229488	-1.448172	-2.180209	-2.080062	-2.209057	-2.102045	-2.673091	-2.202388	-0.9692587	-1.679649	-1.62975	-2.464138	-1.986776	-1.54529	-2.013719	-0.8423204	-1.023964	-2.067769	-1.776032	-2.055357	-1.433178	-1.231866	-1.387023	-1.212871	-1.787503	-1.342209	-1.057511	-0.620186	-1.248171	-1.397022	-1.267915	-1.081166	-1.343006	-2.134867	-1.622672	-0.8331937	-2.449474	-2.561752	-1.541123	-1.692438	-1.323936	-1.313248	-0.8347618	NA	-1.602723	-1.942947	-1.742438	-1.648623	-0.8897331	-1.853457	-1.159192	-0.9611751	-1.087981	-0.8231225	-0.9445337	-0.7553475	-1.381722	-2.037341	-2.022785	-1.833383	-0.4150868	-0.6454573	-1.707063	-0.8372743	-0.7178826	-1.629303	-1.05003	-1.928078	-1.019771	-1.77969	-1.632559	-0.9480634	-1.711672	-0.9099545	-1.18332	-1.392773	NA	NA	-1.426314	-2.320404	-0.9525411	-1.575563	-1.326357	-0.4414327	-1.998367	-1.416425	-0.966188	-0.7597994	-1.349747	-1.357678	-0.2782676	-0.7740891	-1.062084	-1.822727	-0.9008894	-1.035268	-1.480748	-1.3703	-1.444026	-2.066483	-1.575444	-0.6294451	-1.236373	-1.387079	-2.239219	-1.902464	-2.201168	-1.764978	-1.223357	-1.835112	-1.63892	-2.339183	-1.824813	-0.9170105	-1.235393	-2.680338	-2.945222	-0.7370111	-1.800707	-2.160294	-0.5230063	-1.653329	-0.6897421	-1.704202	-1.891823	-2.424689	-0.9167705	-1.968115	-1.406866	-0.5130848	-2.021499	-2.660426	-1.281924	-1.542018	-1.579675	-2.458593	-2.127153	-1.93661	-1.644483	-1.88926	-1.757192	-1.954769	-2.964795	-1.295008	-0.8893395	-2.387576	-1.088171	-2.157036	-2.437448	-0.9909408	-1.912152	-2.1439	-1.094287	-1.879496	-1.339269	-0.9481313	-1.514504	-0.3960458	-2.542428	-2.330974	-1.821565	-1.332775	-2.738951	-2.132148	-1.781859	-2.477304	-1.776157	-1.98399	-2.287428	-2.482157	-1.531151	-1.815019	-3.709704	-0.9756283	-2.327137	-2.244801	-1.804083	-1.839666	-1.819361	-2.00576	-0.3195986	-1.522753	-2.60364	-2.328376	-2.507157	-2.452251	-2.45907	-2.138075	-2.316522	-1.09426	-1.792832	-1.658474	-2.387894	-1.442389	-1.566695	-1.632182	-2.316591	-2.294707	-2.474135	-1.677734	-1.058998	-2.194425	-1.98374	-1.424458	-1.590824	-2.639334	-2.066044	-1.376578	-1.558971	-1.610238	-1.981724	-1.561958	-2.14766	-2.256204	-1.320509	-1.881814	-0.8716821	-0.4083876	-1.359008	-2.671977	-2.253425	-2.340605	-1.904861	-1.291587	-1.302217	-2.521085	-2.276676	-1.851357	-2.509622	-2.320251	-2.466634	-2.521995	-1.755664	-2.940438	-2.208401	-2.411169	-2.127326	-2.082872	-3.111873	-2.625652	-1.862878	-2.874695	-2.584815	-1.505222	-1.984148	-2.528501	-2.140871	-1.844258	-2.81959	-1.998615	-1.814581	-0.7459779	-1.702149	-1.259251	-0.4426894	-0.2403789	-2.651149	-1.034362	-1.202186	-1.63529	-1.221979	-1.48707	-2.418868	-1.808907	-1.687103	-1.657063	-1.88313	-2.150466	-2.169807	-1.968198	-1.980727	-1.565835	-2.588078	-1.918411	-2.147669	-2.544805	-2.165995	-2.254852	-1.223645	-2.163764	-2.013923	-1.681181	-1.76342	-2.137262	-1.498457	-2.359322	-2.096738	-2.011139	-1.648139	-1.723851	-2.021861	-0.4057696	-1.087392	-1.467587	-3.058917	-1.956251	-1.493124	-2.046106	-1.941276	-2.375351	-2.318177	-2.462906	-0.876644	-2.256141	-1.235567	-1.237801	NA	-0.6032272	-2.127551	-1.491177	-1.080443	-2.21619	-1.409653	-1.194806	-1.792625	-1.46892	-1.213072	-2.082273	-1.323002	-2.059181	-1.569089	-3.796115	-1.615816	-1.17606	-1.366941	-1.883195	-1.811569	-2.020661	-2.642588	-2.216298	-0.9091352	-0.736501	-1.110829	-1.095021	-1.495863	-2.194778	-2.065051	-1.064855	-1.309099	-2.21145	-1.393797	-1.780152	-0.2004228	-1.049552	-2.539459	-2.118463	-2.104044	-2.845557	-2.47773	-2.352909	-2.312394	-1.181344	-2.370761	-1.984451	-1.682849	-1.713788	-1.107103	-1.335543	-2.14944	-2.186076	-1.438729	-2.216217	-1.436417	-2.672555	-1.46751	-2.416926	-1.755944	-2.908983	-1.796752	-1.914845	-2.548152	-1.80002	-1.720332	-2.122234	-2.334841	-2.212191	-1.334826	-2.299084	-1.294849	-1.139846	-0.9553274	-2.658574	-0.8314427	-2.55768	-2.403406	-2.442806	-1.393566	-0.4929728	-2.200041	-1.497143	-2.339371	-2.324917	-1.808226	-0.9892673	-2.545872	-2.421535	-2.137994	-1.954055	-0.3639673	-1.872218	-1.795956	-1.320682	-2.571508	-1.758272	-2.565973	-0.9709356	-2.121003	-1.955336	-1.386128	-1.739153	-1.553055	-2.214091	-0.6960359	-1.949182	-1.901776	-2.083818	-0.9102739	-1.854155	-1.422033	-0.5897417	-1.278981	0.7096343	-2.407184	-0.6919532	-0.8883846	-1.268363	-1.232802	-1.424676	NA	-2.507101	-1.335825	-1.752821	-0.9345859	-2.06523	-0.8726456	-0.9577629	NA	-1.597482	-1.318665	-1.405861	-2.315163	-1.566501	-1.18209	-1.379835	-1.681224	-1.993177	-1.27863	-1.777878	-2.260777	-1.054727	-1.166388	-2.663841	-1.206913	-1.048371	-1.196775	-0.8712214	-1.152422	-1.740873	-1.011093	-1.53068	-2.176512	-0.785878	-1.666191	-1.725697	-1.138813	-0.5840158	-2.656215	-2.032012	-1.440564	-1.241066	-1.341285	-1.539878	-1.608161	-1.433395	-0.8071799	-2.011248	-1.514502	-1.543188	-1.290681	-1.319005	-1.929564	-1.877297	-1.650642	-1.742091	-1.838009	-1.98089	-1.833204	-1.754898	-1.286016	-3.181722	-1.750828	-2.038715	-1.893809	-0.998877	-0.2887584	-1.494458	-0.647529	-1.997511	-2.1166	-1.861535	-1.660741	-1.314084	-1.527485	-1.940713	-1.255634	-0.5453315	-0.1721505	-0.48589	-2.342864	-1.248438	-2.400345	-1.794963	-1.180464	-2.227382	-1.347408	-1.141501	-1.729975	-2.104655	-1.434301	-1.252355	-1.797916	-0.9387527	-1.369542	-2.069991	-0.7440385	-1.266087	-1.921729	-0.9318382	-2.477015	-1.517565	-1.584665	-1.531022	-1.149592	-1.699218	-2.000878	-0.8649395	-0.9416813	-1.460639	-1.798735	-2.191169	-1.568422	-2.457764	-0.970784	-1.264242	-1.187631	-1.626279	-2.728051	-1.389265	-0.01907658	-2.4056	-2.089965	-1.947076	-1.90944	-2.381555	-1.919753	-1.791261	-1.990141	-1.708018	-2.644764	-1.651535	-2.296252	-2.411614	-2.272763	-1.422522	-1.645857	-1.078786	-2.171868	-2.706596	-2.130703	-1.781632	-1.472861	-1.068016	-2.71546	-2.329688	-1.780244	-2.236725	-1.508839	-1.485942	-2.143287	-1.496644	-2.345823	-2.270169	-2.187535	-2.009845	-2.248978	-1.14337	-1.626575	-1.728679	-1.393863	-2.047025	-1.481648	-1.320895	-2.327822	-2.278582	-2.408071	-1.758787	-2.383354	-2.539987	-0.2160693	-2.082936	-1.739837	-2.107557	-1.857078	-1.171423	-0.7400811	-1.680716	-1.912033	-1.453832	-1.456313	-1.691706	-1.405858	-1.477118	-1.210999	-2.473231	-1.543417	-2.07173	-0.9657515	-1.567738	-2.398986	-2.247595	-2.823879	-2.107004	-1.898031	-1.630437	-2.073776	-2.51901	-1.947803	-2.358571	-0.7167139	-2.358103	-2.19315	-1.733328	-2.062007	-2.26127	-1.70167	-1.246205	-1.532327	-2.053802	-1.157846	-1.518186	-0.9601533	-1.180173	-0.7763383	-1.075652	-0.02212069	-1.943615	-0.8768302	-2.928613	-1.427383	-1.967939	-2.052933	-0.4812721	-1.049531	NA	-1.775077	-1.702463	-1.241069	-2.100768	NA	-1.474649	-1.327654	-1.874695	-1.724792	-1.94385	-1.421283	-2.258721	-1.821175	-1.625188	-0.9907177	-2.14267	-1.961659	-1.363238	-2.607349	-2.305345	-0.106673	-0.7467504	-1.703071	-1.067646	-1.961336	-0.4134314	-1.292034	-2.29508	-1.200855	-1.692777	-1.26458	-1.724718	-1.154423	-1.615014	-1.525744	-1.896148	-2.662941	-1.650121	-0.2898859	-1.523002	-0.8306222	-0.933962	-0.970344	-2.337861	0.2067537	-1.178408	-0.3193306	-1.063635	-2.064191	-1.104859	-1.42097	-1.136264	-1.378813	-0.6768042	-0.3521883	-1.139971	-1.436633	-2.026346	-2.099471	-2.952182	-2.45195	-1.914147	-1.735025	-1.732579	-1.867464	-2.350333	-1.84916	-2.453968	-2.136165	-1.247842	-2.368259	-1.658329	-0.7591455	-1.681283	-1.417945	-2.456007	-2.205808	-0.9184575	-2.706018	-0.2299263	-1.75255	-2.119137	-2.270142	-1.854378	-1.512566	-2.420443	-0.6611573	-1.162605	-1.509918	-0.2377232	-1.66658	-1.954846	-2.101464	-0.01125831	-1.863847	-1.631255	-1.001356	-2.070008	-1.41402	-2.17843	-0.3219788	-0.3043717	-1.15351	-2.427366	-1.319588	0.320683	-1.322817	-1.565575	-0.956914	-2.232794	-2.220071	-1.685641	-2.084719	-2.002574	-1.646883	0.3305684	-0.928483	-2.80938	-0.8726103	-1.453098	-1.368673	-0.6707791	-1.600885	-1.324247	-1.294369	-1.455323	0.04835026	-0.715103	-1.093436	-1.552179	-1.613781	-1.967567	-1.928874	-0.6050083	-1.061383	-1.130242	-1.822106	-1.809721	-2.008095	-1.724509	-1.568701	-1.725232	-2.284736	-2.585235	-2.26034	-0.7433359	-2.382779	-1.070388	-1.921981	-1.571384	0.08439139	-1.269014	-1.977454	-1.065734	-1.370189	-2.68411	-2.540253	-1.115929	-1.050768	-2.186491	-0.3586441	-1.427669	-2.259694	-1.164009	-1.119904	-1.890633	-2.3858	-1.405374	-1.643694	-2.536464	-1.484469	0.5618996	-1.978068	-2.391454	-1.190379	-1.778302	-1.1059	-2.353209	-1.003844	-2.370331	-1.536495	-2.305689	-1.75271	-2.583039	NA	-1.605544	-1.598296	-2.190516	-1.682445	-2.153341	-1.273522	-2.322626	-1.311434	-0.265516	-2.040799	-2.150731	-1.336638	-1.790166	-1.923175	-1.339291	-1.183568	-2.093427	-0.9373812	-2.576935	-1.976336	-1.657096	-2.380061	-2.646957	-1.993195	-2.288942	-1.824091	-1.474861	-1.576699	-1.232436	-1.128765	-2.541705	-1.131614	-1.997127	-1.600003	-1.882768	-1.469282	-1.132526	-1.724591	-2.001716	-0.7507513	1.240166	-0.5950501	-0.7347952	-1.187116	-1.730635	-1.729416	-2.025215	-2.337903	-1.506744	-1.816678	-1.471937	-1.945787	-1.601564	-0.8184567	-1.711123	-1.419781	-2.217366	-1.833784	-1.645717	-2.225566	-1.38371	-1.95338	-2.024737	-1.486862	-1.967751	-2.073074	-2.432916	-1.642827	-1.700636	-0.9243051	-1.23899	-2.01365	-1.33664	-2.100681	-1.455334	-1.883454	-1.346229	-2.220339	-1.552631	-1.787026	-1.000567	-1.890217	-1.410611	-1.645525	-1.741386	-1.142309	-1.775747	-1.790203	-2.171101	-1.299162	-1.264567	-1.12857	-1.303652	-1.730772	-1.623818	-1.789835	-2.31669	-2.204639	-2.290987	-2.206874	-1.466799	-1.541381	-1.817735	-1.542062	-1.976912	-1.730987	-1.736234	-0.6905492	-2.059464	-1.664016	-1.586954	-1.845306	-2.251428	-0.6326709	-1.382767	-1.687776	-1.17958	-1.773763	-2.02462	-2.232748	-1.599993	-2.018718	-1.14067	-1.77462	-1.406944	-1.718813	-1.446671	-2.113056	-1.821873	-2.798362	-1.886863	-2.116376	-1.533476	-2.064924	-2.571768	-1.398211	-1.704073	-1.747202	-2.239046	-1.432809	-1.832686	-1.641303	-2.621416	-1.485581	-2.187999	-2.188393	-1.023893	-1.072549	-1.295225	-1.442449	-1.840215	-0.2859337
PF3D7_1415400	0.7439468	0.5060858	0.3834332	-0.684944	1.087187	1.284145	-0.145481	-0.1125258	0.8072918	0.7085261	-0.2522661	-1.100264	-0.3514671	0.74378	-0.9362597	0.09995571	-0.2173569	0.2806648	-0.35393	-0.8899835	-0.6599649	0.5491192	0.07049561	0.3321957	0.9808186	-0.5145161	0.7248791	0.9103324	-1.491851	0.7434424	0.2560983	0.1853069	0.6440681	-1.216232	-0.611355	-0.06845612	-0.7212792	0.2337789	-0.3395311	-0.282295	0.3936446	-0.2622307	0.1958099	-1.05308	-0.07907958	-0.3392708	-0.1724789	0.294488	-0.4951823	-1.375604	0.5147145	-0.09647498	0.1656104	-0.8148116	-0.8854439	0.3347327	-0.2192421	-0.5741698	-0.285141	-0.4955056	-0.8444517	-0.3763033	-0.407961	-1.003192	-1.44585	-0.5017497	-0.8192872	-1.108478	-0.634562	-0.2174689	0.09684679	-1.143681	0.4486816	-1.475645	0.06876416	-0.1039579	0.3444144	-0.269607	-0.1406528	-1.447779	-0.1115423	0.6144149	0.206931	-1.611546	-0.3185579	0.1306236	-0.4159082	-0.3520773	-0.04011736	-0.09845106	-0.4825671	0.5675239	0.3210543	-1.098897	-0.8415345	-0.3242611	-0.372682	-0.7608983	0.05690648	-0.004737764	-0.163074	0.1915097	-1.113906	0.01908169	0.5469269	0.07795785	-0.7047283	-0.1930962	-0.4950446	-0.2776309	-0.7648364	0.03369537	-1.031261	-0.3866301	-0.6082287	-1.361457	0.005566833	-0.3760066	-0.1112388	-1.244185	-0.9952487	-0.3972696	0.9129868	-1.460505	-0.6244169	-0.9753614	-1.074856	-0.3829629	-0.20439	0.04066141	-0.07592014	-0.7152095	-1.437957	-0.128365	0.6447374	-0.8457169	-0.6820906	-0.2223264	0.5425561	-0.9720363	-0.6830099	-0.9383354	0.1494429	-0.4181899	-0.2405286	-0.2079748	-1.080151	-1.668595	0.2150497	-0.02286145	-0.4200581	-0.5730416	-0.4876245	-0.8012581	-0.06191072	-0.4227036	0.1197418	0.0293374	-0.5042915	0.006925915	-0.544661	-0.03743379	-0.07254647	-0.9938665	-0.986488	-1.179284	-1.148526	-0.7920157	-0.08210985	-0.04406427	-0.3315787	-0.1061315	0.5517904	-1.159391	0.529446	-0.9633758	-0.1009022	-0.4312135	0.3128347	-0.9129144	-0.8819303	0.5111045	-0.3773874	-0.3915765	-0.2513815	-0.07114744	-0.6049384	-0.5150015	-0.1242012	-0.7102371	-0.3521439	-0.3167011	0.5456766	-0.3552084	-0.8103907	-0.3840603	2.356595	0.07331346	1.029694	-1.013002	-0.8669456	0.007521606	0.2244551	-0.5534692	0.7358604	0.6390827	0.04215618	0.9236701	0.6099329	0.3381103	0.5930555	-0.01437143	1.278233	0.1283197	0.127237	-0.326246	0.7749521	-0.6724981	0.4001472	0.4548504	-0.2678884	-0.2657988	-0.5141909	1.235841	-0.0005559323	0.8447548	1.356172	-0.5311679	0.4461981	0.2245067	0.06075393	-0.1256414	-0.118303	-0.08700564	0.08815533	0.01910291	-1.08217	0.4330891	-0.6332307	1.672298	0.6793519	-0.3006397	-0.1013785	-0.4149076	0.4868251	1.692396	0.9281069	0.4710268	-0.3464325	0.4221988	-0.1155135	-0.09638444	0.2465487	0.5665288	0.57968	0.5208593	-0.06436408	-0.6568366	0.7127458	0.4647739	1.721333	1.242181	-0.09995138	0.5900169	0.3712075	1.275712	0.9576301	2.167132	0.09619513	1.274023	0.1848147	0.8427701	0.09653759	0.3381095	0.5317113	-0.3036671	0.708547	-0.2364318	-0.2980576	-0.7251664	-0.1082681	-0.9169864	0.1246659	0.6598988	-1.049642	-1.443756	-0.2498508	-0.2006716	-0.3042886	0.1327345	0.3877835	-0.3892267	0.3312558	-0.5936275	-0.9016066	-0.4873772	0.01872832	-0.7173791	0.6975502	0.4336021	-0.6127389	-0.1040939	0.3021308	0.7313489	0.8860599	0.3901656	1.311192	0.6215099	-0.8763683	0.5122913	0.2859082	-0.006003771	0.2657963	0.06561688	0.134312	-0.130028	-0.6190366	-0.4475608	-0.5535525	-0.3061898	-0.2518614	-0.6091594	0.5404293	-0.009781853	-0.8410693	0.236962	-0.5760683	-0.3308731	0.4458173	-0.3217438	0.818837	-0.4307365	0.3404254	0.6322111	0.660323	-0.5483856	1.089794	-0.2085551	-0.2674965	0.682418	-0.00809753	-0.008739908	-0.3683944	0.06635599	0.9583706	0.02353	-0.7219048	-0.6118163	-0.931484	-1.001087	0.3545027	-0.4581429	0.1884352	-0.5727785	-1.087344	-0.7966671	-0.2503712	-0.5993394	-0.3135839	-0.6904049	-0.0576404	1.850587	0.1313707	-0.316586	-1.347701	-0.1271786	-1.095454	-1.014583	-0.9613445	0.2214844	-0.4970452	-0.1856845	0.8970834	-0.3602329	-1.255393	-0.1605983	-1.343395	-0.5113471	-0.8890684	-0.1313155	-1.608944	-0.410048	-0.393962	0.01594353	-0.08957939	-0.01665865	0.8014467	0.0516828	-0.297528	0.3750351	0.4750096	0.1960018	-0.06472258	0.5185049	0.5838667	0.8597763	-0.4935087	-1.162303	-0.1592785	-0.7557967	-0.6840951	-0.9343941	-0.2237559	0.2665802	-0.803717	-0.2120798	-0.4625325	-0.935559	1.574492	-0.365266	-0.06014196	-0.3228428	-0.7594443	0.4427607	0.348606	-1.047622	-0.05774002	-0.1908433	0.7601416	-0.0768218	0.7844848	-0.5059776	-0.4854536	0.1171004	0.2470456	0.9954065	-0.1949329	-0.574093	-0.4876128	-0.08880223	0.9362285	0.05595627	0.243909	-0.5149923	-0.3241403	-0.2956312	0.1766888	-0.07025667	-0.5110108	0.684984	0.7082625	0.1703012	-0.04190587	1.691231	1.254278	0.8769183	0.5317659	0.4964145	-0.2372506	0.4721711	0.2757957	-0.4225948	-0.04549305	-0.03423685	0.3896212	-0.1417697	-1.040507	1.138146	-0.307671	0.1248053	0.807865	0.7738948	1.417898	0.1689345	0.5783676	-0.4224697	0.2786058	0.5032798	0.08211106	0.4239462	0.9904497	0.9071284	-0.2476822	-0.0001399607	-0.857995	-0.8871207	-1.009631	-1.411876	0.00841978	0.4039925	-0.3009209	-1.275636	-0.0757416	-0.4957744	-0.04133794	-0.3466014	-1.317789	-0.5351745	-0.08631576	0.2762445	0.2243997	0.441593	-0.7712483	-0.3895488	0.7401789	-1.283606	-0.6446849	-0.3155485	-0.5050505	0.7423025	-0.4219707	0.2386453	-0.4336183	-0.177556	-0.1166047	0.6411117	0.9431228	-0.3490607	0.4514252	0.3636308	0.361387	-0.773985	-0.1034442	-0.5235039	0.5515646	0.03070747	-0.6417073	0.3829674	-0.8168502	-1.01919	-0.2759926	-0.3440712	-0.7571928	0.1246011	-0.9372615	0.1116906	0.4979366	-1.056643	-0.3755354	-0.3767934	-0.8051983	-0.2519655	0.3804921	0.8127023	-0.8518244	0.9679653	-0.09163906	0.0764952	1.183187	0.03144048	1.305892	-0.7725417	0.8364329	0.8233765	0.2920429	-0.217832	-0.1194743	0.3877036	-0.3863545	-0.1697423	1.964482	0.6335892	-0.07128159	0.4665128	0.7971657	0.2539635	1.109144	0.3868638	0.9381204	1.06725	-0.2970406	-0.2623934	0.0857709	-0.7937917	-0.9639628	-0.7867379	-0.8239915	0.5030943	-0.3196834	0.2855014	-0.5745977	-0.7915704	0.5850022	-1.143939	0.4230686	-0.5501026	0.3823546	-0.684075	-0.7903584	-0.6593447	-0.9090686	-0.2413376	-0.6822063	-0.5961285	0.6564852	-0.09519753	-0.7092403	0.5033478	0.03301994	-0.1494784	-0.9278719	0.1922908	-0.4619691	-1.280444	0.1986149	0.2796199	-0.1389924	0.2140524	-0.3357786	0.5236954	-0.06540104	-0.1043999	-0.1474597	0.511595	0.2708634	-0.7485332	-0.2382134	0.01967035	-0.1889189	-0.8310923	-0.06207991	-0.7504326	-0.3055094	-0.6922586	0.02095634	-0.5505951	0.2783466	0.4093471	0.5101183	-0.5908094	-0.5632799	-0.04606732	0.6653427	0.2028252	0.1312553	0.6218316	0.5028963	0.1829793	1.261906	0.009879167	-0.2495093	-0.270547	-0.110421	0.6523847	0.8369091	0.20879	-0.001172503	0.6569422	0.6975828	0.558799	0.9538279	0.5331349	0.9182761	0.05475617	-0.5432384	-0.7596243	0.1685614	0.4157118	-1.053034	0.1425992	0.882448	-0.6941277	0.4126838	0.4207823	0.3980064	0.8344208	-0.2589748	0.551065	-0.2865616	1.539756	-0.5298699	0.155314	1.66649	0.6598669	0.02432851	0.4492911	0.5783034	1.081763	0.4127579	0.1940523	-0.8913084	-0.3030808	-0.4576868	-0.4843355	-0.4445364	-0.1990826	-0.8005587	-0.06254721	-0.214109	-0.3997994	0.2058608	-0.5042253	-0.02834753	0.7598567	-0.5718692	-0.7192906	-1.105922	-0.5478077	-0.4511908	0.1286886	-0.6502162	-0.7354141	-1.050367	-0.8135135	-0.3072585	-1.053565	-0.3973739	-0.9971607	0.3905626	-0.2477899	-0.2418379	-0.490778	0.4304707	-0.2149906	0.3102438	-0.2111536	0.5303633	0.212047	-0.347391	-0.6222558	-0.243647	0.282522	-0.7018215	-0.3829169	0.6234915	0.1274962	-1.278425	0.4355798	-0.5360108	0.09581757	-0.7451093	-0.6182179	0.272443	-1.204521	-0.7302498	-0.2608756	0.4597961	-0.1483262	0.1306109	-0.3492318	0.06668028	0.2279019	-0.1650927	-0.6036405	-0.7697066	-0.9928904	-0.7116511	-1.055931	-0.8977552	0.267861	1.07424	-0.8536539	-1.034343	0.5102794	-0.03534893	-0.2823294	-0.1031897	-0.1229074	-0.4676243	-0.4535737	0.2012118	0.2834927	0.492391	0.3360964	-0.1041277	0.2359459	-0.02859025	0.4657654	0.2830361	1.189125	0.09407405	-0.7665315	0.641529	-0.3257921	-0.1031831	-0.6019941	-0.9471698	0.8320082	1.296249	0.1455882	0.3580274	0.279124	0.342179	-0.553407	0.3851568	-0.2119088	-0.4660463	-0.2110104	0.4726697	0.2507415	0.802156	-0.2687345	-0.4553428	0.2978703	0.1321472	0.5437481	0.7933223	0.4160169	0.3615483	0.9064002	0.4470975	-0.4301484	0.4222739	0.1649319	0.6267453	-0.02099147	-0.2875825	0.2997976	-0.07836401	0.588627	0.555467	-0.1689693	0.3359548	-0.08054152	-0.1961158	0.5886043	0.05900596	-0.1371411	-0.03678216	-0.719117	0.6435067	1.003164	-0.6976057	-0.5047879	0.4823697	0.6395125	-0.02788248	-0.2113562	0.1374368	-0.06970611	-0.04219341	0.1018265	0.9388885	-0.7871951	0.5537509	-0.4408063	0.5755162	0.6081727	0.07008208	-0.8169852	-1.004308	-0.1636149	-0.1108454	0.5278498	0.5082921	0.1056081	-0.08674231	0.4136503	-0.2646489	0.3711092	0.617472	-0.3936794	-0.3508918	0.8268178	1.098235	-0.3775701	0.8725886	-0.7970965	-0.9437139	0.3745919	-0.00618879	0.07811774	0.5623506	-0.04024383	-0.6261909	0.2700195	0.7132693	-0.2549188	0.3519733	0.2074879	0.003232169	0.3268658	0.3135852	-0.7966089	-0.04157511	-0.7208277	-0.2658096	0.5709936	-0.2945691	-0.3373868	-0.3306618	-0.3860365	-0.1932971	0.2865898	-0.1741609	-0.8255141	0.8372005	0.3426982	-0.9593493	-0.1774935	-0.8412871	-0.2961644	1.062996	-1.324383	-0.8221583	-1.161598	0.7068522	-0.8830151	-0.03024485	0.7887298	0.6592148	0.7247086	1.281791	0.1563575	1.363278	-0.221076	-1.260052	0.3285651	0.04242459	0.315133	-1.004987	-0.4352742	1.074896	0.7413582	-0.5354171	-0.6650836	-0.568421	0.05783798	1.948219	-1.139254	0.5883759	0.2025363	0.6467109	-0.331055	0.5619313	0.1708298	0.394195	0.0130644	0.001351997	-0.4244689	-0.5025809	-0.4718709	-0.5452064	-0.8003331	-0.02438365	-0.575798	-0.8911403	-0.9890147	0.8048619	-0.6697631	-0.2301252	-0.3953331	-0.07887664	0.8147589	0.03322169	-0.05879467	-0.5052783	-0.5451801	-0.7159681	0.8497409	-0.310392	0.2633164	-0.04658423	-0.05525846	1.148574	-0.1465793	1.712479	-0.5614354	0.6016346	-0.2158494	0.2619179	0.2712166	2.043286	-0.1910316	0.7927701	-0.6893305	-0.2692051	-0.3986261	0.54612	0.3608002	0.05298797	-0.6813632	0.7470254	0.5819969	0.1596147	-0.4357223	-0.1584783	-0.2467532	0.182935	0.2303324	-1.150017	0.1672915	0.2169759	0.07598311	-0.3590564	-0.1165786	0.610184	-0.4222101	0.6180549	0.1808065	-0.4765371	0.0932277	0.02547828	-0.5853792	0.5496772	-0.255324	0.5032555	1.062807	0.5724748	-0.04492425	-0.2413436	-0.1749462	1.051453	-0.192553	-0.3199869	-0.3334487	-0.5149969	0.8743071	-0.09751342	1.344363	0.4560488	0.1615347	-0.4846803	-0.7905001	0.4232639	0.747153	0.3013963	0.1648792	0.5409907	0.8536689	-0.5849953	-0.556878	0.8443065	0.1868786	0.02444319	0.2171019	-0.914603	1.141154	0.000481499	-0.574843	-0.003910003	-0.2907639	-0.3017202	-0.4369268	-0.6277693	-0.6650132	2.194858	-0.5784285	0.6519124	-0.5807799	0.7681281	-1.055963	-0.1692347	-0.4984446	-0.6101774	-0.5318946	-0.4812987	-0.8643652	1.019059	0.6486074	1.467368	1.199843	-0.2441426
PF3D7_1415500	-0.1482069	0.000992507	-0.1671674	-0.2297019	-0.06798033	0.1724367	-0.4248519	-0.4977974	-0.469174	0.5951546	-0.4071716	-0.4168477	-0.5555454	-0.6112274	-0.4274936	-0.7372994	0.2564075	-0.3474533	-0.5907172	-0.3298713	-0.4267117	-0.0793228	-0.3214162	-0.04229289	-0.1789357	-0.4048883	-0.3440025	-0.4783812	-0.3730777	-0.1960942	-0.6482246	-0.3255726	-0.1900171	-0.2407253	-0.6078996	-0.4788697	-0.1256439	-0.431368	-0.3746736	0.3610413	0.007520775	-0.414651	-1.086233	-0.3712727	-0.4318935	-0.5065791	-0.4667193	-0.4134095	NA	-0.1595551	-1.220802	-1.302456	0.2330499	-0.04629293	-0.4418821	-0.4770121	0.2483521	-0.7911859	-0.3695276	-0.09723769	-0.7847424	-1.453809	-0.6268577	-0.5786886	-0.3275147	-0.6670436	-0.08693667	-0.442203	-0.3717311	-1.205185	-0.5481456	-0.1499808	-0.7546755	-0.5108255	-0.3793723	0.05470354	-0.09205938	-0.801331	-0.01243737	-0.4257067	-0.05709722	-0.2381217	-0.4326059	-0.3794993	-0.4835332	0.3223617	-0.4562534	-0.1632302	-0.4707587	-1.087979	-0.1123736	-0.6146179	-0.6391329	-0.3475591	-0.2718161	0.02948007	-0.003478576	-1.009958	0.4657731	-0.09254478	0.2403259	-0.02289132	-0.006344294	-0.3201915	-0.106165	-0.1771142	-0.1351788	-0.4348863	-0.1371848	-0.2505733	-0.2821809	-0.5841234	-0.2637985	-0.1315223	-0.9597828	-0.3030728	-0.02521383	-0.3549634	-0.1596483	-0.6878417	-0.263868	-0.3785604	-0.6306576	-0.6387086	-0.4034782	-0.2287737	0.08087515	-0.1943534	-0.08103211	-0.2282847	-0.4576303	0.0166084	-0.2423242	-0.1479376	-0.02135049	-0.02084074	-0.3253415	0.2463406	-0.6339782	-0.4647418	-0.4119035	-0.375655	-0.2263956	-0.2784103	-0.2564904	-0.3223219	-0.1538762	-0.4721102	0.02065431	-0.4623167	-0.2467258	-0.5804227	-0.4338199	-0.4593499	-0.7535557	-0.2061254	-0.2842519	-0.8243485	-0.3737389	-0.7109015	-0.5345262	0.1058156	-0.6641784	0.01929576	-0.5364615	-0.4210858	-0.4024341	-0.6567409	-0.940298	-0.04063666	-0.3460229	-0.1502462	-0.2894985	-0.2293745	-0.1290225	-0.5425796	0.38223	-0.5139285	-0.2614173	-0.1734391	-0.1363968	0.07908583	0.3738915	-0.04124614	-0.7769031	-1.26754	-0.5249689	-0.2909033	-0.749553	-0.7080015	0.06362284	-0.6948694	-0.522402	-0.2526461	-0.4970256	-0.3118546	0.3162548	-1.203388	-0.6761268	-0.09666446	-0.2508501	-0.1223367	-0.6928445	-0.5764726	-0.2841477	-0.467387	-0.1456735	-0.2122264	-0.0632014	-0.7742571	-0.3195545	-0.4818301	-0.1794208	0.1643016	-0.5640649	-0.2921012	-0.1065842	-0.3262067	0.09847918	0.4558638	0.004464688	-0.3892868	-0.527345	0.6305755	-0.1583341	-0.07365906	-0.5296993	-0.6681262	0.04444605	0.06622326	-0.2833201	-0.2988656	-0.02604228	-0.1688712	-0.4535907	-0.1057542	-0.3206699	-0.1277584	-0.6445652	0.1496851	-0.4795687	-0.12366	0.1614859	-0.375086	-0.4087626	0.07345187	0.7486027	-0.3485876	-0.3871399	0.07518987	0.05809714	0.02619409	0.04722612	0.1619572	-0.4324362	0.2960105	-0.2194859	-0.1154614	-0.1628642	-0.1172637	0.450911	-0.0782096	-0.2703552	-0.8711204	-0.5134398	-0.1013783	-0.09182402	-0.2784221	-0.01115033	0.4550437	-0.3781739	0.1002767	-0.1685443	-0.5784274	-0.3571748	-1.258889	0.7225571	-0.04778278	0.03134751	-0.6166068	-0.4053168	-0.7152584	-0.5673263	-0.1118715	-0.5106168	-0.5507148	-0.2327732	-0.5798862	-0.4789401	-0.5480106	-0.4612902	-0.7858609	-0.1544986	-0.9166238	-0.3014229	-0.1334104	-0.3185286	-0.8272204	0.210726	-0.1264831	-0.4498086	-0.3564243	-0.6521526	-0.620153	-0.1733522	0.5958707	-0.2577188	-0.6903725	-0.5816185	0.1740832	-0.04781389	-0.2272814	-0.5886838	-0.6243715	-0.1925318	-0.3627123	-0.3436114	-0.1715199	-0.5831156	-0.6782995	-0.3071971	-0.3000952	-0.1860415	-0.2314922	-0.2039295	-0.445205	-0.4963975	-0.5831596	-0.04928972	-0.3314876	0.1204692	-0.3158965	-0.2039882	-0.5560606	0.1286151	-0.5269598	-0.8273238	-0.6894883	-0.6190302	-0.3216091	-0.1383008	-0.1119115	-0.2830665	0.1907918	0.1156648	-0.3879996	-0.2778219	-0.4119849	-0.4394751	-0.9382499	-0.1001826	-0.3935272	-0.6534368	-0.628267	-0.419574	-0.05616029	-0.2928548	-0.2030856	-0.3492999	-0.2118188	-0.5595945	-0.1496813	-0.2896525	-0.1353509	-0.3298982	-0.2827997	-0.3187653	-0.5212823	-0.2469297	-0.05862803	-0.3871602	-0.1273044	-0.199827	-0.1106429	-0.3050489	-0.02160827	-0.3245879	-0.4287324	-0.314933	0.05161059	-0.6194592	-0.1598395	-0.01124046	0.0879447	-0.2673078	-0.42068	-0.168999	-0.008560374	-0.6438006	-0.2587198	0.2876872	-0.4342323	NA	-0.3605828	-0.6923187	-0.2461239	-0.6557956	-0.6913362	-0.3945545	-0.5214421	-0.0681529	0.3502456	0.1857671	-0.4786728	-0.2767133	-0.2354846	-0.2257119	-0.5382873	-0.5297152	-0.1817115	0.007017285	0.02934053	-0.3646667	-0.1602773	-0.2735047	-0.5406234	-0.2926546	-0.2277852	0.05758089	0.05500136	-0.4011633	-0.328497	-0.1857418	0.1191962	-0.4322228	-0.1534176	-1.652605	-0.3822911	-0.1767175	-0.6640565	0.06318302	-0.6104158	-0.9621944	0.1167762	-0.8885426	-0.8790444	-0.4070017	-0.1706272	-0.4326447	-0.3382161	-0.4818654	-0.41414	-0.4865512	0.2186521	-0.1902128	-0.180103	-0.5636887	-1.072082	-0.4786133	0.006319553	-0.9739801	-0.4123898	-0.5860987	-0.200597	-0.3640264	-0.4149966	-0.6311718	-0.1507575	-0.3991138	-0.2803463	0.02837827	0.1304258	-0.1204438	-0.4458323	-0.3029744	-0.1788428	-0.4542888	-0.6858584	-0.5406752	-0.2512367	0.03493828	0.222573	-0.5115376	-0.1151347	-0.7305235	-0.3357446	-0.2346433	-0.3224707	0.08221662	-0.5243449	-0.1539656	-0.6874714	-0.1343402	-0.5400176	-0.296285	-0.4177688	-0.3585957	-0.4531755	-0.4777522	0.2508736	-0.01335852	-0.4605914	-0.3611616	-0.228915	0.02601194	-0.2727497	-0.2381383	-0.1753762	0.02114547	-0.1460314	-0.9628303	0.1954673	-0.324583	-0.1853695	-0.3622159	-0.8236498	-0.5381208	-0.3269643	0.001729551	-0.2569074	0.07510955	-0.253333	-0.2796495	-0.2041357	-0.2203905	-0.4734743	-0.5377647	0.09200655	-0.9067541	-0.4854056	0.2207763	0.3514797	-0.5762654	-0.2578863	-0.1690419	-0.2419851	-0.5400651	-0.4969263	-0.2989833	-0.4069698	-0.04881768	0.0127557	-0.7081388	-0.2663527	-0.02375975	-0.1233522	0.0460917	-0.456163	0.266283	-0.5034122	-0.3694118	-0.4577384	0.1127946	-0.221331	-0.3818568	-0.07811057	-0.414064	0.05323666	-0.4102322	-0.4860894	0.1781223	-0.1298231	-0.4863289	-0.151898	0.127655	0.1920334	0.4986568	-0.4440982	-0.0733093	0.01113469	-0.2560228	-0.320374	-0.1508204	-0.1597565	-0.2994056	-0.5818187	-0.4072935	0.383503	-0.4056588	-0.5117574	-0.3304569	-0.2051665	-0.5224977	-0.191481	-0.2692412	-0.09384765	-0.2929552	-0.9206753	-0.2637307	-0.3732037	-0.4280508	-0.1122227	-0.166545	-0.2637661	-0.2273246	-0.1539482	-0.3647546	-1.003468	-0.3977086	-0.4467674	-0.5533558	-0.4317842	-0.1438383	-0.2867818	-0.2749442	-0.4701182	-0.5052062	-0.8559225	-0.07830206	-0.6475477	-0.5246791	-0.4042862	-0.4221073	0.7552241	-0.000968044	-0.5145596	-0.1633707	-0.3705405	-0.7301192	0.4714351	-0.4803933	0.2863473	-0.2806666	-0.05026953	-0.1986078	-0.1278922	-1.236109	-0.5880154	-0.4406521	-0.3802625	-0.2763459	-0.5003042	-0.1500115	-0.6502703	-0.3661696	-0.2126378	-0.04347504	0.01191902	0.1384334	0.1411712	-0.2587833	-0.3588435	-0.285205	-0.1573025	-0.2098976	-0.1317762	-0.2776856	-0.4694935	0.01854445	0.1615432	-0.2468197	-0.4615366	-0.2043811	-0.04185874	-0.5460529	-0.4977778	-0.420325	-0.6307895	0.3684554	-0.7310362	0.07840674	-0.5442176	-0.3853313	-0.5698412	-0.643242	0.1583162	-0.3428698	-0.3502016	0.2499717	0.007862775	-0.4037082	-0.5088577	-0.04552112	-0.526171	0.1325256	-0.3127858	-0.06514173	0.219194	-0.3232066	-0.2856843	-0.8294526	-0.5749861	0.286847	-0.5478653	-0.404936	-0.2497607	-0.4198196	-0.633982	-0.4158637	-0.4766608	-0.5118117	-0.5702708	-0.5066265	-0.4090676	-0.442264	-0.4879149	-0.1715244	-0.4049478	-0.3896138	-0.5205358	0.02795537	-0.2000769	-0.6418496	-0.4055355	-0.02509388	-0.1120679	-0.2254751	-0.4036103	0.3661212	0.1301768	-0.3047152	-0.3663545	-0.5940827	-0.3476632	-0.0782843	-0.1855873	-0.9735543	-0.4180242	-0.1474352	-0.3786166	-0.5273674	-0.2173457	-0.7909155	-0.7736549	-0.1905401	-0.4783364	-0.3153272	-0.3723225	-0.09714725	-0.02479913	-0.4039685	-0.2308879	-0.5329657	-0.5324508	-0.7126851	-0.4862437	-0.2203992	-0.3515004	-0.1049417	-0.4734349	-0.5786834	-0.36716	-0.2215743	-0.1650215	-0.170439	-0.3810416	-0.1087905	-0.3356328	-0.1904509	-0.1690048	0.7022998	-0.348797	-0.3728937	0.06631642	-0.6428373	-0.2540072	-0.3061017	-0.1616888	-0.4397398	-1.413219	-0.5085451	-0.6499966	-0.4225199	-0.6562259	-0.2120465	-0.3816284	0.01833621	-0.7821652	-0.330754	-0.5281697	-0.3568926	-0.0405777	-0.1604547	-0.7346869	-0.8824469	-0.9216133	0.0567218	-0.788198	0.08948739	-0.03721088	0.03356997	-0.399116	-0.1554876	-1.021476	-0.6053376	-0.2302938	-0.7159376	-0.861644	-0.09697981	-0.1160297	0.1562418	0.1823941	0.2846645	-0.6305056	-0.4334029	-0.4373476	0.01732193	-0.6959455	-0.4902047	-0.5266369	-0.4790385	-0.2774709	-0.02636193	-0.4208388	-0.4703609	-0.3230628	-0.5438459	-0.6818952	-0.4169666	-0.438193	-0.3945461	-0.4177802	-0.1870272	-0.1297095	-0.05820368	-0.7275284	0.09905366	-0.1914592	-0.2423742	-0.4936507	-0.2462413	0.01912343	-0.4511633	-0.1778455	0.2194488	-0.04564156	-0.6615971	-0.2928137	-0.4550254	-0.4497915	-0.2534744	-0.2164753	-0.3927221	-0.3511361	-0.669216	-0.3080052	-0.4481212	-0.235544	-0.2768817	-0.4788589	-0.1940242	-1.083112	-0.7328284	-3.2998e-05	-0.2273712	-0.3419098	-0.1919682	-0.2886985	-0.1456954	-0.5479803	-0.06556816	-0.522412	-0.2659085	0.1028312	-0.07340792	-0.1153478	-1.397429	-0.2401086	-0.1917667	-0.2147966	-0.2770128	-0.3685109	-0.6282706	-0.5302449	-0.6923421	-0.597277	-0.001110302	-0.7643057	-0.1974437	-0.2854177	-0.423965	-0.1338496	-0.4446153	-0.4950106	-0.2215684	0.2181082	-0.2256846	-0.3749986	-0.2881733	-0.7941377	-1.018328	0.15277	0.08316588	0.1496667	-0.6916088	-0.4971432	0.3730284	-0.1588268	-0.6135446	-0.06438997	-0.3543311	-1.031227	0.2067899	-0.2739145	-0.4194124	-0.3283737	-0.0653512	-1.089187	-0.191074	-0.3333969	-0.03050928	0.07734967	-0.1671556	-0.3132924	-0.1532732	-0.1027403	-0.3424881	0.5342158	-0.05014051	-0.1824907	-0.9154277	0.09922824	-0.06077304	-0.1156428	-0.1672581	-0.4286035	-0.4418384	-0.02019182	0.1100581	-0.4428367	-0.8819349	-0.09094777	-0.4056614	-0.4532488	-0.4218608	-1.001052	-0.1857336	-0.6903339	-1.067728	-0.2823001	-0.03869565	-0.2477677	-0.4235458	-0.2334607	-0.01896392	-0.7384595	-0.3559397	-0.3981691	-0.3612691	-0.7650839	-0.7548276	-1.401507	0.0292882	-0.4108174	-0.4467181	-0.9990643	-1.374926	0.06214752	-0.4237806	-0.2101747	-0.5893432	-0.5994935	-0.05941244	-0.6499955	-0.3336434	-0.3033572	-0.4903092	-0.535817	-0.06830654	-0.4797247	-0.1814966	-0.5436274	0.1322588	0.1756746	-0.1660137	-0.5063417	-0.371632	-0.8215431	-0.3655085	-0.9066382	-0.4091474	-0.3143217	-0.2481696	-0.7528703	-0.3656604	-0.1620109	-0.4054088	-0.3496866	-0.2359354	-0.345659	-0.6928025	-0.3524456	-0.2987035	-0.6836336	-0.2122819	-0.6094554	-0.005274419	-0.5808286	-0.7592831	-1.033406	-0.2103459	0.1979512	-0.2455348	-0.5238116	-0.3656147	-0.3539506	-0.05652963	-0.423287	-0.4915104	-0.1919142	0.1654685	-0.1674295	-0.06444514	-0.3537616	-0.3372634	-0.1194239	-0.1829973	-0.09050376	-0.707204	-0.138363	-0.09274559	-0.4204086	-0.2259961	-0.237034	-0.1129005	0.1862537	-1.429936	-0.3462649	-0.2513139	-0.7592809	-0.3104189	-0.351788	-0.8993882	-0.9736672	-0.8337392	-0.2033942	-0.2540254	-0.06227314	-0.7637738	-0.2812557	-0.3631491	-0.2277065	-0.201749	-0.1783056	-0.5699514	-0.5148927	-1.014626	-0.4431676	-0.3229848	-0.2027185	-0.3337565	-0.6568597	-1.839351	-0.03007513	-0.2251693	-0.3240142	-0.4885639	0.01325319	-0.3266637	-1.347644	-0.5227612	0.3666721	0.3438064
PF3D7_1415600	1.209788	0.619842	0.446627	0.1280329	-0.02890764	0.7212731	0.7883626	-0.1111985	0.7968482	-0.1505008	0.2322957	-0.1737927	0.1732717	0.7242596	-0.4926973	0.4013138	0.4877186	0.4507182	-0.468905	-0.1311707	0.03327208	-0.466657	1.365781	0.7215982	0.9059698	0.3372812	0.3369265	1.096243	-0.1909954	1.060108	-0.2269376	1.094689	0.4645995	-0.3960803	0.07705582	0.6650392	-0.4326686	1.023031	0.6335541	0.05567424	0.2209418	-0.5184486	0.7456272	-0.1485618	0.784512	0.05844682	0.2884339	-0.6723958	-1.245673	-0.4006899	1.719557	-0.197787	0.9702546	-0.004292542	-0.3482366	-0.2917458	0.07824319	-0.3019679	-0.03998458	0.7387735	-0.4403917	0.1979126	0.0361407	0.03473832	-0.5250878	-0.1607382	-0.3233062	-0.3382194	0.3707321	0.4886172	-0.6921133	-0.2430768	0.3409003	-0.4682817	0.5290968	0.3153935	0.03514845	-0.8117764	0.6895678	-0.5212232	0.6963201	0.5349578	0.7789872	-0.4563855	0.6025498	0.9397812	-0.8539705	-0.2577131	-0.1462665	-0.6027419	-0.4860676	0.3220727	0.8240362	-0.06526118	0.4804516	-0.4586244	0.4309292	-0.3918124	-0.2224256	-0.456098	0.1021724	-0.2807761	-0.283071	0.6405573	-0.1552568	-0.809716	-0.4500108	0.9208843	0.6522711	0.5711804	-0.3411498	0.5776463	-0.2838423	0.6765335	0.6325926	-0.2170815	-0.3073633	0.3388371	0.4586501	-0.5298309	-0.5962463	0.03089225	0.2068676	-0.3976921	0.07047643	-0.1884617	-0.256577	0.5106407	0.7608288	0.7676845	0.6772378	-0.2611964	-0.05440373	0.4152616	0.02685578	-0.3349822	-0.3787453	-0.3810383	0.7220926	-0.283375	-0.3625437	-0.1692119	0.5936788	0.01263357	0.4825408	-0.3763545	0.2525533	-0.3950323	0.2712719	1.106329	-0.2702886	-0.761852	-0.07133949	-0.194422	0.6118261	0.3857077	0.2248432	1.09111	0.6892692	1.024008	0.822866	0.5350727	0.1010358	-0.2077462	-0.8303677	-0.2214749	-0.1676852	-0.5642789	-0.6284043	-1.025948	0.4986628	-0.4994142	-0.3238463	0.02984501	-0.8146751	-0.7275114	-0.5029671	-1.020362	-0.4018946	-0.2792877	-0.9962692	0.03974194	-1.122501	-0.1003008	-0.5775123	-1.112251	-0.4701792	-1.157968	-0.7133585	-0.428035	-0.6641158	-0.3397776	-0.1565211	-0.2273931	-0.6788728	0.1535338	-0.1003679	-0.1796482	1.168163	-0.1651533	0.1994832	0.08023491	-0.1489272	-0.6422275	0.3241567	0.282775	-0.1605532	0.3752088	-0.02432529	-0.7689034	-0.5108236	-0.8564712	-0.5532377	-0.1982986	-0.3911307	-0.6882279	0.5208562	-0.7127386	0.4558153	-0.5343773	-0.8954198	-0.3188305	0.4104584	0.2143828	-0.1196494	0.09254435	-0.007194891	-0.4492488	0.0470378	-0.5365143	0.5744564	0.2611035	-0.1866016	-0.2439488	-0.34813	-0.07016378	-0.5257649	1.191818	-0.8163874	-0.3303224	-0.6557988	-0.576677	-0.1678761	-0.4029523	-0.08908126	0.1635615	0.01191652	0.6819191	-0.2128093	-0.4351589	-0.04816219	-0.2906117	0.01059982	0.06203488	-0.5614011	-0.01021417	-0.3204541	-0.2872344	-0.5860855	0.0723601	0.6238373	0.6795007	-0.4676686	-0.9709804	0.1851617	-0.01404456	0.01690715	-0.4629854	-0.1726824	0.1360126	-0.05384318	-1.040561	-0.4853421	-0.7556875	-0.06613013	0.05465282	NA	-1.063071	-0.7827065	-0.2614094	-0.3375877	-0.1873426	-0.6019556	-0.5978592	-0.3605724	-0.9598206	-0.787661	-0.9446583	-0.3432019	0.3740232	-0.4805465	-0.5885487	0.1467169	-0.6267812	-0.551152	0.5874229	-0.09537708	-0.3733215	-0.491408	0.1251906	-0.6575874	0.4799491	-0.1749292	0.7311443	-0.3645989	-0.7712121	0.7518002	0.1032111	-0.4187716	-0.4392294	0.1574553	-0.1682054	-0.0883783	-0.2278619	-0.7841836	-0.08008525	-0.269863	-0.01173749	-0.3107574	-0.378412	-0.2529861	-0.2995278	0.04569342	0.3529228	0.2005432	0.4838693	-0.5815106	0.1839914	-0.01917256	-0.6326243	0.02410206	-0.04633634	0.6168522	0.4072719	-0.3795502	-0.6392209	0.4421345	-0.7157714	-0.9716252	-0.4809915	0.5027453	-0.1632518	0.1489828	-0.2765718	-0.5606977	0.3133043	-0.4629404	-0.765781	0.02071866	-0.560044	-0.0842576	-0.01181118	-0.8559111	0.1412137	-0.4661168	-0.3550276	-0.346771	-0.08414698	-0.4186676	-0.1627776	-0.3500951	0.200018	-0.5412117	-0.5169514	-0.3257662	0.4131947	-0.1635773	-0.4143976	-0.367629	-0.1895038	0.3398392	0.1249577	0.1582693	-0.1455044	-0.3774258	0.462821	-0.2579034	-0.5739002	-0.3623055	-0.2646445	-0.5572139	-0.4814727	-0.2421937	0.7333594	-0.4262222	-0.3919473	0.02159101	0.0623633	-0.802425	-0.343362	-0.1660721	-1.198109	-0.03365813	-0.3148077	0.02624431	0.6371065	-0.3743	-0.6923647	0.2606327	-0.4038502	-0.5200467	-0.2741106	-0.2496139	0.5450903	-0.5767214	-0.6351356	-0.4580218	-0.1851696	0.3431053	0.1559693	-0.5957417	0.4778633	0.04920882	-0.6096277	0.8377032	-0.5998791	-0.3044761	-0.3495922	-0.5343487	-0.8157006	0.02431056	0.009916155	-0.5621728	-0.4391967	-0.3606478	0.07649509	NA	-0.3184685	-0.32874	-1.299552	-0.03436195	0.8905176	0.4934603	-1.110235	1.252802	-0.5785744	-0.5841099	-0.1539303	-0.3362199	0.09443678	0.1681268	-0.2071804	-1.191732	-0.3943726	0.3395826	0.163599	-0.3861359	-0.3696759	0.1192759	-0.2512034	0.380329	-0.5125986	-0.6237483	1.366748	-0.8266135	-0.4007301	-0.4247117	0.6264594	-0.5203933	-0.3662131	0.2257056	0.2148862	-0.1611521	-1.024634	-0.4555508	-0.4700199	-0.532404	0.3457602	0.8016263	-0.4890015	0.06900119	0.2410201	-0.5601567	-0.1317447	-0.4691738	-0.3321026	-0.4508083	-0.2577161	-0.3372512	-0.4123572	-0.6603734	-0.5101595	-0.4686211	-0.3190033	-0.1617896	-0.753329	-0.4574414	-0.2459166	-0.2474008	-0.2451849	-0.302103	-0.5641706	0.2054019	0.7141315	-0.1696286	0.2460304	-0.2009617	-0.1123733	0.3713041	-0.1306855	-0.9950077	0.4572305	0.1971472	-0.5782914	0.3734382	0.8827317	0.7001631	0.7025791	0.2889749	0.381662	0.09012192	-0.07384824	-0.0190737	0.4887488	0.4871757	0.6191894	0.7522647	-0.7059419	-0.2521505	-0.4266675	0.476369	-0.8979867	-0.1291519	0.7138773	-0.5486159	0.9040128	0.002154297	-0.7960979	0.7490049	0.09224001	0.4569509	0.6349211	-0.09808078	0.8093334	0.3178632	1.272165	0.573922	-0.226649	0.0734132	0.0577311	0.003703656	0.1457047	-0.04067627	-0.3526769	0.5880617	0.5035397	0.6251947	-0.01646276	-0.8120176	-0.2950364	0.6475251	0.04670357	1.124469	-0.6685442	-0.3268542	0.6727023	-0.6323239	-0.3350781	-0.4006618	-0.05778657	-0.5322026	-0.06843864	-1.253044	-0.3624292	-0.2622264	-0.05634335	0.3518729	-0.1928606	0.6270992	0.2931091	0.2686605	-0.5790584	-0.109548	0.003745767	0.5659509	-0.1914398	-0.07167863	0.04122507	-0.3383182	-0.3332469	0.1776484	0.581469	0.04826476	0.1985775	0.8871944	0.1608825	-0.2562548	0.5310846	0.8432865	1.023825	-0.2956179	0.6600755	-0.1669443	-1.288198	0.6898973	1.081313	0.9594973	0.4927077	-0.603364	0.7693276	-0.3323186	-0.3062056	-0.5831519	0.1443739	-0.2029726	-0.262954	0.4894186	-0.07830499	0.3232782	0.08494781	-0.4171929	-0.546114	-0.4497539	0.000100526	-0.3036291	-0.3430562	0.1713668	0.8433617	-0.2927999	-0.400813	0.04950348	-0.2365081	-0.09533497	1.070449	-0.6281719	-0.1153428	-0.7052975	-0.1273156	-0.3426125	0.9105797	-0.8621613	-0.2621373	-0.4513589	-0.2738317	NA	-0.2216196	-0.381573	0.5755141	-0.2998947	-0.3039974	-0.001529863	-0.229521	-0.3811797	0.6451514	-1.031038	-1.001827	-0.5513785	-0.06328197	-0.8524884	0.007879865	-0.7812671	-1.032044	-0.449059	-0.4018055	-0.02944247	-0.9133005	0.1270535	-0.6644606	1.391139	0.3201398	0.636852	-0.6199145	0.3260872	0.2259127	0.1226278	-0.8025927	-0.03551378	-0.5967428	-0.1665767	-0.9093873	-0.05458417	-0.7902907	0.3548863	0.08648674	-0.3082621	-0.1232975	-0.5486313	-1.10366	-0.6559406	-0.2542574	0.7832562	-0.2107217	-0.4350866	-0.6551857	-0.09955022	-0.3701966	-0.4917646	-0.1393488	-0.4558627	-0.5081837	-0.4681939	-0.1362473	-0.4131479	-0.4055104	0.6943215	0.3069573	-0.3154351	-0.04325813	0.91889	-0.4660883	0.5147322	-0.1215673	0.5750285	-0.4639885	0.007918432	0.08842412	-1.250844	-0.3102177	0.01146244	-0.4054547	0.6820579	0.2107196	-0.485437	-0.4486616	-0.3066614	0.5929784	-0.4617963	-0.2427076	-0.1962077	-0.2383216	0.1161448	-0.33704	0.09202747	-0.05286525	-0.8441347	-0.4086712	0.2954948	0.1871181	-0.100855	0.3787927	-0.2305472	0.192846	0.3503981	-0.1932801	-0.4189606	-0.4731706	-0.4011294	-0.3136066	-0.2540569	0.4628572	-0.2542247	-0.4018991	-0.05613332	-0.2274472	0.5187627	-0.339994	-0.4514452	0.601193	-0.1254214	-0.3808149	0.235997	0.4273523	1.206302	-0.2154947	-0.6821183	-0.3972243	0.4672591	0.01831117	0.5734184	-0.1898979	0.6380657	-0.2536891	0.3998214	0.4398078	-0.8282267	-0.9513255	-0.2354651	-0.08785248	0.41349	0.1330849	-0.2587814	0.1998352	-0.3257729	-1.057808	-1.067932	0.08912229	-0.6555535	-0.2502899	0.3298415	0.08046521	0.1865592	-0.7008357	-0.2008414	0.3487206	-0.371512	-0.2069176	0.9564563	0.4443785	-0.2254797	0.9433191	0.07689238	-0.04429012	0.4596746	0.1409579	-0.0149788	0.9906092	0.0627105	0.5340511	0.1340444	0.1852372	0.6531598	-0.3962704	0.3532821	-0.1845904	-0.1897394	-0.2152738	0.2273487	0.505553	0.03234624	-0.1287314	0.2412859	0.008974993	0.07595123	-0.1509864	0.7169659	NA	-0.4568697	0.5965421	-0.2012416	0.4501404	-0.2726288	0.8747954	0.0458322	-0.5665814	0.7379952	-0.3550114	0.5188553	0.4451919	0.4997213	0.04489381	-0.3123416	-0.2537987	0.6875681	1.056653	0.1837029	-0.1574389	0.4588993	-0.5207375	-0.08583525	0.310633	0.02959991	-0.3526726	0.01314596	-0.0547527	0.3336675	0.4245043	0.5965482	0.5061572	-0.6173226	-0.2128375	-0.5547335	-2.00547	-0.0827393	0.1489443	-1.793047	-0.2127457	-0.2002259	0.3667813	0.4446451	0.4049714	0.1083629	-1.76834	-1.254306	-0.7508126	0.236526	0.1834894	-0.4049072	1.015611	-0.05143011	0.1642957	-0.5418195	-0.6580103	0.4307165	0.5100986	0.09633861	-0.2968504	0.02535766	0.8488365	-0.2682272	-0.1498148	-0.3516138	-0.4119785	-0.0125148	-0.4910498	0.1284624	-0.4200167	0.5587806	-0.8112309	-0.2146127	-0.377733	0.1587774	-0.3722308	-0.1590618	-0.7191852	0.3814743	-0.9395181	-0.4157409	-0.3219367	-0.3893952	-0.2557587	-0.860442	0.09050112	0.04501994	-0.454464	0.08310932	-0.4134658	-0.355256	-0.8035645	0.09509799	-0.32426	-1.019504	-0.6838026	1.221819	-0.4333433	0.05307647	-0.6803859	-0.2196155	0.785127	0.01749411	-0.09488917	-0.3644315	-0.2553859	-0.04549282	-0.2323291	0.7313837	-0.5111458	-0.1831803	-0.1598296	-0.03573919	-0.5987465	-0.6107147	-1.109599	-0.6169273	0.4422804	0.3342408	-0.3690379	0.02211062	-0.8271112	-1.049852	0.9720793	-0.6262539	-0.5791021	-0.8407602	-0.5911897	0.3173299	0.4614292	0.394414	-0.6525541	0.3768594	-0.245036	-0.4407326	0.2247914	NA	-0.5753657	0.8506859	-0.9599324	-0.4577319	-0.8243105	-0.336655	-0.4789262	0.2058745	-0.5726371	-0.03464764	-0.2462435	-0.8675584	-0.329437	-0.5265871	-0.09092788	-0.7851799	0.2203542	-0.8431802	-0.1079063	0.7745083	-0.4340708	-0.4166494	-0.08147053	-0.3789679	-0.5286139	-0.5692378	-0.3032271	0.307661	-0.003962775	0.1828537	0.2932073	-0.9625301	-0.2839354	-0.6086624	NA	-0.1861195	-0.7364235	-0.3446144	-0.2480264	-0.1660417	-0.307536	-0.0509878	-0.009588488	-0.634197	-0.4376079	-0.4198901	0.9565272	-0.9510613	-0.2747908	-0.6534814	-1.002259	0.2581985	-0.2030738	0.5104939	0.4034159	-0.1907544	-0.7709537	-0.7068522	-0.2230372	-0.7205982	0.4865181	-0.515586	0.06837665	-0.595891	-0.05860729	-1.386499	-0.1883191	-0.6387203	0.155786	0.6895803	-0.3548148	-0.6171715	-0.4452021	0.0454432	-0.3442538	0.1606932	-0.5926157	-0.984017	-0.9735316	-0.5136198	-0.9041731	-0.3704439	-0.7807041	-0.7929714	0.1450108	NA	-0.3068122	0.1592897	-0.2837556	-0.2545287
PF3D7_1415700	0.3069115	0.4666214	0.3621455	0.2656155	0.6002702	1.622388	-0.06858764	0.5048645	0.9246408	0.5365806	0.4267867	0.3741672	0.539647	0.9707423	0.3557784	0.1523683	0.5670051	0.7092043	1.284144	0.5358086	0.2436259	0.6839162	0.4048497	0.8391163	1.260971	0.7590464	0.8031309	1.311442	0.1788835	0.9029394	1.308216	0.3542668	0.9471174	0.5199626	0.4902356	0.4979307	0.0683339	0.6647015	0.6204647	0.8299573	0.4469683	0.6912071	0.5479701	0.4204997	0.4339403	0.5805333	0.9406397	0.9176674	0.5915042	0.5474622	1.202996	1.227042	1.056237	0.1880433	0.4250979	0.1504698	0.05286092	0.7740229	0.4435196	0.6077567	0.4895285	0.4946183	0.8181763	0.9793735	0.8475091	0.6884581	0.7688746	0.5624861	0.5738359	1.219441	0.760068	0.9056681	0.8878073	0.313925	1.353045	0.9198522	1.001965	1.087515	0.8324789	0.9538392	0.3629136	0.9807611	0.7443222	0.6797771	0.7741424	1.303284	1.357217	0.8904884	-0.07472208	0.3141772	1.678895	0.009982592	1.185094	0.3200846	1.328161	0.6273344	0.6346289	0.2204454	0.7399604	0.6234579	0.3732107	0.109485	0.8016679	1.421578	1.495633	0.9826374	0.2018148	0.8597785	0.789702	0.7786243	0.424521	1.786745	0.6961607	0.8088279	0.7112833	0.7032169	0.7973711	0.3725334	0.3752068	0.6976672	0.4485731	1.064327	1.6117	0.5743244	-0.01296685	0.5982823	0.5963422	0.4331503	0.6650127	0.6397386	0.5484732	0.6299649	0.552742	0.6864421	1.152098	0.712976	1.141191	1.149042	1.302759	0.7384081	0.6307191	0.9526553	0.5213063	1.410556	-0.12853	1.280477	0.5868511	0.3403047	0.6679464	0.4365526	0.6790541	0.7615716	0.7959065	-0.006546116	1.042672	0.210402	0.7590545	1.049572	0.4815601	0.939894	0.420869	0.6752355	0.7098577	0.3695268	0.9190054	0.4765097	0.300925	0.5005127	0.738259	0.5454042	0.07009434	0.5314179	1.009098	0.4439197	0.03843378	0.2588552	0.01064495	0.5587951	1.237805	0.2693008	0.7227199	0.4514584	0.929148	0.5114827	0.6447225	0.9081676	0.3370448	0.4611243	0.7241987	0.882704	0.4313668	0.5228662	0.3329924	0.08932946	0.832434	1.131039	1.739431	0.5893453	1.087834	0.5690537	0.7164814	0.6979495	0.2081289	1.005572	1.312441	1.201957	1.149198	1.113721	0.6601308	1.498092	0.5818927	0.9317742	0.3812666	1.192144	0.5653239	0.5845531	0.8159545	0.4246679	0.7021189	0.8920405	0.8144811	0.7839345	0.1417341	1.256712	0.7626409	0.8080459	1.455356	0.6305053	0.6830041	0.9784657	0.9095244	1.030931	1.017922	0.5936627	0.8628603	0.4981054	0.5145439	0.3350748	0.4725441	1.124616	0.06964896	0.7006826	0.944102	0.5273225	1.034049	1.494508	0.5188406	0.8963632	0.5586919	0.8621199	0.4016592	0.3152965	0.3293408	0.9672425	0.1320169	0.8785384	0.562345	0.7523723	0.8190329	0.1293105	1.554461	1.558936	1.025167	0.08669859	0.8157898	1.727943	1.124261	1.100767	0.158873	1.620129	0.6057426	1.102336	0.5975513	0.8069352	1.201194	0.7664184	0.6890849	0.08746531	0.6838724	0.4863595	0.6059458	0.8588533	0.9050128	0.5812584	0.3923618	1.288863	0.6428626	0.7454417	0.2920763	1.117101	1.388906	0.7533911	1.078638	1.086677	0.1816647	0.9482075	0.9613692	NA	1.669025	1.808592	0.4217495	0.8594196	0.5761155	0.1647075	1.498451	1.065241	0.7710492	1.110009	0.6980729	0.3935781	0.3975716	1.28795	0.8000227	0.3066643	0.579095	1.651203	0.641612	1.032732	0.7711945	0.8459708	0.4471274	0.9468234	0.7549445	0.8594933	0.514765	0.6118788	1.426444	0.2815717	0.7566543	0.6903378	0.534597	0.7618762	1.06356	0.7546945	0.7761713	-0.01209332	1.325402	0.5063171	-0.4188184	0.5265834	0.4804359	0.657493	0.08587273	0.4898197	1.572848	0.9638568	0.5479388	0.6322213	0.4574865	0.4045843	0.8067874	1.234854	1.532188	0.5393381	0.5220848	0.4236059	0.6839364	0.6127026	0.8876469	0.4538012	-0.4923938	2.05528	0.2245328	0.6257272	0.7725105	0.5729248	-0.001219102	0.2255784	0.635132	0.8610444	0.6864956	0.9334961	0.6833932	0.5437645	0.3335111	0.6499335	0.385699	0.2169208	0.402804	0.6158784	-0.527706	0.5475405	0.3728165	0.651312	0.5483983	0.6647019	0.9363624	0.8552796	0.8606466	1.104165	1.47477	0.6091016	0.1381758	1.186869	0.8136496	0.9664099	0.6249078	1.179622	0.4971969	0.5443393	0.6811002	0.7619608	0.8281349	0.7974295	0.7233101	0.7501463	0.9645113	0.9308721	1.091751	0.6728134	0.7743938	0.5914261	1.047663	0.7249865	0.9879736	0.5582925	1.245562	0.6732635	0.7358119	0.9290965	1.401491	0.7392645	1.277942	0.7738174	1.270097	0.9222098	0.06189548	0.7318133	0.5192397	1.050641	0.9601335	0.7281464	1.215689	0.7668447	0.706027	1.003894	1.032961	0.9580055	0.9725809	1.073412	0.5454945	1.15819	1.200709	1.44586	1.020284	0.5542239	0.7969415	1.197164	1.09796	0.597967	1.168695	0.9063044	0.5134382	0.8298135	1.140655	0.4191362	0.6879346	0.8311933	0.761331	0.9853977	0.8174416	0.7508491	1.220739	0.05009765	2.369527	0.8226354	0.6015596	1.316298	0.8755303	0.9866232	1.923516	0.6405499	1.151318	2.553341	1.074625	0.7535564	0.6365011	0.5794828	0.3253418	0.7721922	0.6488397	0.9146448	0.5749954	0.9665766	0.7018479	0.4781745	0.6820628	0.4013965	0.8067444	0.4070913	0.2440678	0.5670879	0.4060307	0.638948	0.6738643	0.6863249	0.8337688	0.9687172	0.6530287	0.8484136	0.2620513	1.170475	0.596203	1.08646	0.9803293	1.521556	1.593904	0.6660518	1.041272	1.078781	1.22508	0.431909	1.088427	0.8717631	1.51333	0.8855728	0.5833884	0.7238046	0.761933	0.6882585	1.160253	0.8704737	0.9421063	0.7738113	0.8329628	0.5785914	0.595856	0.207369	0.7745939	0.6538142	0.6541304	0.8465583	0.2305949	1.783922	0.7439152	1.356446	0.9899852	0.8380835	1.022009	1.135287	0.9440266	0.1180375	1.605744	0.5944779	0.5855363	0.8536242	0.8060426	0.9257907	0.7258535	0.9089013	1.149597	1.29717	0.8415251	0.7436603	0.2668317	0.8808743	1.282883	0.5623257	1.891189	1.685055	0.5573476	-0.1125495	0.9482574	0.7579535	0.5219199	0.1830168	0.6817966	0.4383321	0.6661843	1.024325	0.6704052	0.1677032	1.09441	0.2978323	0.3943167	0.06533631	0.5419889	0.1013769	0.4871451	0.7229254	0.8184873	0.9475566	0.6156122	0.9955483	1.569274	0.8441766	0.6194716	0.3117121	0.6701478	0.5168301	0.465807	0.0863398	0.824125	-0.02315086	0.9526892	0.1624895	0.7374555	0.8778882	0.3377305	1.128483	0.6921829	0.9605561	0.4781548	1.075139	0.9476428	0.5779243	1.309147	1.564262	0.6295859	0.5826962	0.682028	1.086729	0.9225731	0.5990897	0.8540375	1.108703	0.8126871	1.129352	0.8454594	0.9309254	0.001399349	0.6082705	0.9927033	1.323401	0.427778	1.320337	1.079179	0.5624719	1.41012	0.9247192	1.093717	0.790626	0.6382613	0.8590046	1.01189	0.6141907	0.5811879	1.124112	1.448287	1.057947	0.8612939	0.6614051	0.7876878	1.162142	0.50015	0.1084664	0.4504684	0.3965087	0.535522	0.7140482	0.6719499	0.70523	0.398109	0.981927	1.163911	0.9861096	1.089994	0.5024791	1.287343	1.413343	1.198038	0.7912431	1.73945	1.235398	0.3528005	1.168967	1.143523	1.538418	0.7158278	0.6504157	0.5553802	1.047206	0.5214514	0.4125142	0.4187749	0.8180273	0.2233566	0.4710346	0.7315702	0.6505089	1.021801	1.109349	0.9751581	0.5471201	0.5237926	0.3546214	0.1941356	0.3892278	0.4339198	0.4541905	-0.04376682	0.3405523	0.1657407	0.1515871	1.050735	0.5180421	0.9991626	0.4475676	0.9477368	0.4412756	0.3530657	-0.4986863	1.063058	0.8004849	0.2226611	0.5006564	-0.5238398	0.5037916	0.3340347	0.1550292	1.18103	0.9138022	0.5864258	0.3740887	0.9124014	0.8966505	0.188465	0.6062183	0.4749658	0.55642	0.7629408	0.4631436	0.5769653	0.7422611	0.3113256	0.5851523	0.9105088	0.8363743	0.4836069	0.7055482	0.28599	1.304127	0.3169904	0.5911212	-0.1096298	0.5357541	0.2726142	0.387842	0.1469932	0.7368753	1.250407	0.1141094	0.4333785	1.336636	0.6714253	0.1864458	0.9631443	1.068577	0.7036772	0.2819275	1.235187	1.280173	0.3801731	1.219409	0.5208993	0.8623342	0.8128513	1.346252	0.9095048	1.133025	1.103029	0.9857392	0.6441161	0.790257	0.552629	1.081806	0.6576849	1.472854	1.455995	0.48715	1.21081	0.820633	0.6459077	0.9007588	0.6255481	1.053081	0.4649704	-0.2569568	0.5422397	0.8184116	0.6571616	-0.009651283	0.2679084	0.6321485	0.7777364	0.7334224	1.310487	1.203924	1.232342	0.9268179	0.6875757	0.4592331	0.819545	0.3021868	1.520833	0.8972156	0.4884216	1.114936	0.4707921	0.5072359	1.123708	0.9367433	1.065051	0.5655269	0.6046194	0.3989323	0.3958271	0.6962875	0.7676843	0.4116118	1.418735	1.091385	0.4609357	0.8661716	1.181073	0.728312	0.5898838	0.5292391	0.6495601	1.042311	1.207553	0.7946723	1.541387	0.3544943	0.4223762	1.233904	1.13209	1.288762	0.8753258	0.4660813	0.3011035	0.5794533	1.119849	0.9655707	1.0128	-0.3667729	1.22388	0.3368713	0.7497873	0.7415186	0.8252825	0.5126915	0.9519236	0.7283603	1.213645	0.1427995	0.7923721	-0.2770492	0.6501107	1.152713	0.6216617	-0.1719964	0.07508597	0.7463202	1.182431	0.4803455	0.9270198	0.8937324	0.8930206	0.300225	0.2834955	0.4934345	0.161219	0.6479272	0.8249733	0.3193447	0.9343918	0.6812301	0.6985487	0.3770149	-0.3282081	0.4980484	1.058797	0.8852189	1.349742	0.4399328	1.429952	1.042561	1.008784	0.5692785	0.3458452	0.3629111	1.697834	0.7549673	0.3383536	0.6595289	0.9103746	0.4351979	0.251591	1.095482	1.315393	0.7793057	1.181138	-0.132096	1.6039	0.2748141	0.4804251	0.4268994	0.4980668	1.738069	1.563951	0.5432127	1.172778	1.209219	0.4841725	0.740393	0.554575	0.5849472	1.579333	0.5323615	0.8027482	0.7765171	1.349592	0.956508	0.9055243	1.010165	1.013478	1.092816	0.8860238	0.02275016	0.5860752	0.9196022	0.02373672	0.5650753	0.8758653	0.9420961	0.1521073	0.3862466	1.260601	0.4355138	0.5063019	0.4342107	0.2672394	0.8016252	0.5462463	-0.4238524	0.1657395	0.4577775	0.4767447	1.143201	0.3363537	0.58612	0.1809785	0.7557102	1.034897	0.7321604	1.42885	0.3142641	1.250517	0.7443657	0.7592434	0.5494798	1.197413	0.3739048	1.151316	0.2442611	0.5027983	0.3788017	0.9933564	-0.3311606	0.3118212	0.4891413	0.6372213	0.4468757	-0.01349277	0.5497648	0.4180791	0.455111	0.7263732	0.1462166	0.5631277	1.275333	0.802026	0.9981248	0.7664334	-0.03205696	1.239849	0.7965981	0.562382	0.7649618	0.5843264	0.6370868	1.064185	0.8246981	1.078668	0.8534876	1.057379	1.019012	1.132987	1.061371	0.4613912	0.6020549	0.8803103	0.876121	0.2661383	0.8237638	0.9521033	1.417945	1.289239	1.779029	0.1622606	1.142609	0.6102748	0.6219529	0.9054368	0.9743731	0.5498136	0.3377983	1.676017	0.7261887	0.367069	0.7469139	0.4280932	0.7590285	0.6337574	0.6925098	0.8482486	0.7695083	-0.07339098	-0.018581	-0.2695145	0.3171783	0.5915834	0.450884	0.3053252	0.1251879	1.344748	-0.03158634	0.2923647	0.7071142	0.5488504	0.1535594	-0.102435	0.4208342	0.3941956	0.4447215	0.5474321	0.3272905	0.8554244	0.3359809	1.6405	1.258978	0.6847594
PF3D7_1415800	1.424195	1.048337	1.312782	1.254083	0.5078732	0.8633884	0.6392873	0.8161269	0.4458032	0.4698739	0.8119839	0.7950152	0.920348	0.5523652	1.545969	1.077965	1.254334	1.364183	1.110758	0.8135532	0.6636908	0.7234272	1.4111	0.6093351	0.8334788	0.9566265	0.5086807	1.108171	1.315024	1.211906	1.390114	1.238494	1.434737	1.117488	1.12385	1.432143	0.9107058	1.019586	0.7159907	1.738307	0.9011318	1.538262	0.9935029	1.422291	0.8417292	0.8168386	1.00556	0.5577821	0.8363368	1.113329	0.88111	1.04625	0.6631131	1.530471	1.517977	0.4600679	0.5711308	1.51351	1.226136	1.19064	1.522035	1.166114	1.334632	1.624142	1.207051	2.313353	1.813042	1.322322	0.6558747	1.70515	1.294793	1.692772	0.585319	1.20608	2.14329	0.6415866	1.296441	1.614554	1.00381	0.8569498	0.8354924	0.7128257	1.112989	0.9977393	0.9112433	0.6410865	1.71383	0.9552636	0.7084846	0.73522	1.459168	0.3970071	0.7543511	0.9930676	1.175383	1.207549	0.6320833	0.8522863	1.377302	1.376937	0.8046329	0.8475121	1.550453	1.461825	0.8657189	0.7021174	1.27441	0.7828806	0.729305	0.7239084	1.116985	1.442882	1.173143	0.5788456	1.122151	1.651129	0.8131574	0.4559531	0.9167911	1.214731	1.348377	1.390902	0.9821146	1.387136	0.9794504	1.058322	0.8947052	1.008481	0.5037376	0.787836	0.5908301	1.129845	1.512716	0.6595565	0.6081196	1.716417	1.679675	1.455151	0.8064495	0.8989821	1.12515	1.433956	1.057811	1.640604	0.7313094	1.489863	0.8522029	1.279756	1.293488	1.372615	1.104269	1.448312	1.242405	1.573819	1.673116	0.7726027	0.6394354	1.380018	0.8967942	1.083672	0.9347214	0.7061761	1.264712	0.5923517	1.530483	1.175099	1.036035	0.9379025	1.038268	0.7032903	1.466355	0.9972254	0.297868	1.124129	0.1904265	1.252143	0.3574529	0.8568417	1.30501	1.395989	1.012879	0.4837884	1.17868	0.8421885	1.32714	1.161831	1.136275	1.084816	1.441035	0.885866	0.3565537	0.9868164	1.381725	0.7970017	0.8934499	0.944524	0.3644225	0.4112343	1.275762	0.9284851	1.230859	0.6386779	1.063317	1.067249	0.8289286	0.6828466	1.022369	0.5201607	0.3117829	0.3070024	1.820769	1.392149	0.8163158	1.432775	0.9385577	1.149383	0.5189019	1.107053	0.9370286	1.487578	1.402303	1.054877	1.162432	0.8711456	0.9348262	0.7892966	0.4016369	0.6226012	0.6019251	1.692568	1.325998	0.9902541	1.346449	1.86515	1.112086	1.320793	1.228209	0.9951847	1.334526	0.3526037	1.095796	1.171954	1.497605	1.580428	0.9309718	0.5033461	0.716056	0.8498298	1.396289	1.005154	1.177175	0.8069622	0.5426908	0.9013111	0.5864403	0.8655821	1.32214	0.7069166	0.7435784	0.7390831	0.8464835	0.8653066	0.885328	0.8469334	0.9792205	1.023421	0.9447226	0.7306906	0.9493046	0.4722547	0.9176619	1.107808	0.9627466	1.001209	1.081206	0.9918729	0.4033724	0.9679149	1.485232	1.020259	1.241482	0.9021592	1.094228	0.9255925	1.117396	1.279022	1.276733	1.2752	0.8258499	1.136372	1.251864	1.410545	0.8843198	1.582361	1.13658	1.173104	0.8530325	0.8541028	0.6121173	1.607565	0.8489127	0.8017906	0.7188933	0.647495	1.543396	1.536161	0.7807395	0.6837375	1.016029	0.8244298	0.8483362	1.360904	1.257734	1.169585	1.138157	1.18887	1.016973	1.146273	1.326963	1.48822	0.7787847	1.038821	1.088625	0.7419196	1.106207	0.7763224	1.220038	0.9011393	1.1957	1.593454	0.7679353	1.166698	1.099914	1.020223	1.005351	1.071837	1.258666	1.051027	1.200504	1.19075	1.332751	0.7861756	0.8595346	1.203241	0.8483875	0.646973	0.9560341	0.693708	1.093804	1.634094	0.790676	1.036822	0.9198768	1.883479	1.643073	0.7843284	1.23735	1.37651	1.261157	1.660818	1.678558	0.4860503	0.499653	1.095117	1.060251	0.783813	0.7486488	0.7886369	1.500164	0.6060547	0.8067995	1.897872	0.4078662	1.097572	1.042487	0.872834	1.078319	1.211844	0.8210222	0.9215289	0.9076328	1.297536	0.7823196	0.9558486	0.7608216	0.825587	1.111423	1.566194	1.058893	1.223268	1.426073	1.227502	0.9443483	0.874154	1.231419	1.171921	0.9356235	1.142108	1.145327	1.099722	0.9440685	1.417858	1.259044	1.098848	1.192715	1.130571	1.2321	1.511841	0.3163065	1.327423	1.516517	1.353365	1.244602	1.092522	1.109328	1.348391	1.479043	1.413602	1.324931	0.6310902	0.5301414	0.750467	1.335615	0.868231	1.250648	0.6991867	1.006988	1.187348	0.8667002	1.4592	0.7411294	0.9298897	1.064035	1.065935	1.035012	1.063397	1.122368	0.8065973	1.276555	0.8674996	0.6856253	1.375879	1.11788	0.502659	0.5631383	0.3462111	1.0717	0.6791746	1.43762	0.5359338	0.8324946	1.277152	1.066133	0.9975044	0.8387314	1.064339	1.036439	0.521305	1.400543	1.695477	0.778945	0.6419537	0.7663251	0.9137721	0.6961273	0.8759298	1.040167	1.212293	0.8007905	0.7303154	1.432319	0.7967891	1.687262	0.1281231	1.002491	1.028316	1.362978	1.009121	0.3854389	0.761546	1.106077	0.9799911	0.5167029	1.37001	1.682634	1.19481	1.189715	0.8535241	1.229738	0.8509944	0.3785615	0.3958705	0.9094814	1.652707	1.621967	1.381772	1.175921	1.811655	0.8770191	1.306781	1.106294	1.091359	0.5266478	0.6458083	0.5252567	0.7845166	0.4303653	1.147359	1.249589	0.9704381	1.373771	0.2950494	0.991735	0.4142228	0.825908	0.7138762	1.227579	1.514942	0.7273151	0.8136	0.8790562	1.094542	0.9456071	0.4636916	1.109438	0.8029659	0.7814484	0.9594639	0.7752032	1.047651	0.8396122	0.5052768	1.079773	0.5977773	0.463716	0.4933422	1.690767	1.180457	0.9896215	0.930251	0.7056072	1.094594	1.286739	0.7596513	0.8577934	0.9118111	0.9357655	1.420827	0.726048	1.328651	0.01126746	1.029112	0.3833078	0.9541335	0.5413161	0.9088893	0.5776051	0.9965287	0.424317	0.4335843	1.05782	1.144261	1.439218	1.627857	1.321017	0.999669	0.9922896	0.3433489	0.868113	0.4707561	1.122294	0.8313865	0.983713	1.675931	0.6046007	1.294198	0.3754499	1.527665	0.8807272	1.412484	1.392251	0.6320354	1.127466	0.9598468	0.7631395	0.8921475	0.9219868	1.126807	0.6951861	0.7165931	1.052915	1.021699	1.061547	1.143666	0.9184901	0.8113362	0.891456	1.084903	1.100295	0.7497883	0.2760814	0.6944796	1.055292	1.165544	1.243418	1.087026	1.012542	0.9832452	0.6133179	1.443981	0.8088151	1.480655	1.120855	0.7203638	0.7752491	1.512631	0.8685425	1.06117	1.425832	1.382362	1.021954	0.7799842	1.169871	0.6802342	1.234849	1.065749	1.498683	0.890833	0.9600747	0.9040062	0.976902	1.371927	1.585704	1.207474	0.8108385	1.743885	1.349116	0.760501	1.358218	0.8644403	0.9470114	1.039537	0.8789569	0.9318066	1.519551	1.434922	1.222591	0.7447532	1.228167	1.125773	0.4009258	1.413696	1.266882	1.048242	1.493315	0.9244389	1.26948	0.863336	0.5889637	0.8670553	0.8957045	1.213857	0.5147843	0.944057	0.6504475	0.8434908	0.8744662	0.1720537	1.431519	0.8152996	0.8550881	1.412939	1.070524	0.9743251	0.9144571	1.158644	1.180119	0.8195491	1.063931	0.968311	0.4722055	0.8922362	1.027802	0.357749	0.9123485	1.047565	1.30232	0.7872359	0.9490249	0.5182156	0.8538369	1.039628	0.8389545	0.7790496	0.9771175	1.705417	0.3775412	0.5327713	0.5002369	0.8096091	0.5662212	1.378497	0.3805953	0.457846	0.9032779	0.5528601	0.6482059	1.238423	1.256684	1.179734	1.00704	0.5949936	1.04795	0.9581106	0.6826797	0.9431356	1.130141	0.9251864	0.8965196	1.113912	1.061611	1.378466	0.8214392	1.221288	1.021262	0.3745057	0.1079591	0.7522804	0.4016156	0.544498	0.697589	0.6488893	0.8776908	1.348629	0.9649811	0.5272537	1.124134	1.036256	1.589269	0.8506242	0.7340066	1.019674	0.7444908	0.9234083	0.9653008	0.7415382	-0.01666154	0.6421195	1.746299	1.229958	0.5231581	1.199046	0.6784643	0.3136651	0.8211729	0.9935452	1.098933	1.047082	0.7338485	0.928741	-0.0006639105	1.137073	0.8104782	1.325782	0.6351788	1.51744	1.305385	0.8933297	0.575345	0.8080212	1.373216	1.80547	1.215045	1.729278	1.024693	1.711421	1.050161	1.372014	0.51959	0.5000788	0.4994437	0.9772484	0.7777963	0.9498301	1.424765	0.9469643	0.8049091	0.8452751	0.9746448	0.7515009	1.043678	0.9751084	0.7875565	0.7754629	0.8823545	0.7758871	0.904102	1.080893	0.9893347	0.6825332	1.128089	1.563543	0.8588793	1.007667	1.257015	0.7970361	0.809066	0.7222188	0.9823966	1.043561	1.038806	0.9159471	0.8356031	1.593633	0.9147724	1.136798	1.204555	0.7273442	0.9740041	1.393515	1.066603	0.7805797	0.5473779	0.9694787	0.6003899	1.096768	0.91782	0.7786401	1.139838	0.3867115	0.7144859	0.8032231	0.8689266	0.6787971	0.9307481	0.6662422	0.5866173	1.115888	1.019204	0.6947196	0.6689872	0.9907774	0.8958847	0.602983	0.2514708	0.8584802	0.7075872	0.9545922	1.37326	1.131372	1.030755	1.042931	0.7420931	0.737004	1.195486	0.9925328	0.3748929	0.8417177	0.8207417	0.05194226	0.66508	0.6505824	1.27333	1.152214	0.9794485	1.090621	1.06006	0.5676833	1.33375	1.242792	1.113976	1.325015	1.464192	0.8642093	1.057685	1.022334	0.4308777	0.2303043	0.8537605	1.089273	1.118528	0.9664114	0.1180206	1.469027	0.7732783	1.154691	0.5201128	1.678568	1.254736	0.4967045	0.7191165	0.4868733	0.3805974	1.313506	1.022944	1.585625	1.337142	0.4621856	0.8855109	0.1392489	1.186006	0.8710106	0.3465924	0.9126249	0.3445375	0.8738743	1.658354	1.163897	-0.03878001	1.576514	0.815333	0.9839931	0.925544	1.104575	0.5133025	0.7711163	0.4821419	0.5627078	0.7759082	0.9033069	1.305152	1.446345	0.8027876	1.546858	0.9062445	1.39609	0.8745701	1.101004	0.367332	1.341092	1.219172	0.4057936	0.04803601	0.0816056	0.8246063	1.381014	1.432373	1.025285	1.688844	0.5633677	1.292721	1.617854	0.5482455	1.352086	0.7869122	1.370272	0.7805844	1.42817	1.060952	1.312513	0.7601522	0.7603972	0.4347313	0.7402841	0.9354956	1.345397	0.8833404	0.884624	0.8165212	0.5584663	0.7472789	1.159647	0.7603194	1.196094	0.9167534	0.9801644	1.14771	0.8951551	0.9634611	0.5279852	1.216721	1.346723	0.7818189	1.148719	1.385729	1.462424	1.107552	0.7974519	0.5320613	0.6804367	0.5135686	0.5911979	0.7707706	0.88129	1.220796	0.8964696	0.9055313	0.75466	0.9384014	1.625168	1.284967	0.6901294	0.8062943	1.402161	0.7530589	0.9664486	0.9600218	1.615786	1.191742	0.815328	1.110589	1.286377	0.651618	1.216753	1.094429	0.7579817	0.5202197	0.6344214	1.550704	0.5414101	1.468703	1.029946	0.5601761	0.9496486	1.203792	0.9171607	1.401541	1.040038	1.166358	1.128842	0.9484908	0.7685191	0.9715438	1.277324	1.445829	1.360284	0.5401373	1.337073	0.9217945	1.433001	1.03344	1.28635	1.808621	1.447677	1.387641	1.245967	0.795012	0.8629692	0.1398962	0.403918	0.7101016	0.3375116	0.7160376
PF3D7_1415900	-0.4099341	-0.7182243	0.3388157	0.1094301	-0.09964165	-0.1547747	-0.3076127	-0.3096477	-0.6255551	-0.7971777	-0.1208466	0.1796354	0.303416	-0.6856941	0.7117657	-0.9208571	-0.7990695	-0.9249539	0.1099344	1.243752	0.5801692	0.1368359	-0.3924301	-0.5289183	-0.7142757	0.2911104	-0.5038386	-0.7132664	0.1144155	-0.2367084	-0.2748829	-0.5072294	-0.4665595	0.9520732	-0.3336782	-0.499004	0.09718011	-0.9544441	0.8029571	-0.2116102	-0.2599647	0.05700468	0.06275256	0.1822239	0.1258422	-0.4420528	0.3148063	0.7485412	0.1133711	0.08987338	0.7864892	-0.03266059	-0.4999531	1.883407	-0.2565213	-0.9024165	-0.3922516	0.5907726	-0.6097426	-0.4935291	-0.3351691	-0.3621188	-0.7324257	-0.2173962	-0.1070758	0.1007297	-0.4827732	-0.05709319	1.568304	-0.01541804	-0.5463899	0.3991063	-0.6056252	0.9522406	-0.3700112	0.108902	-0.02039182	0.07115792	0.2590777	0.003194776	0.2037943	-0.8875195	-0.4453393	0.5131512	-0.165514	-0.3779651	0.05245988	-0.4725087	-0.07210207	-0.1974256	-0.1406749	-0.4720951	-0.6213948	0.3864469	-0.446579	-0.2421543	-0.4099223	-0.238979	-0.750893	-0.01393961	0.1641365	-0.641798	-0.1065268	-0.1326336	0.9278058	0.9422687	0.3074685	0.0524652	-0.3913536	-0.4029257	-0.3691106	-0.183797	0.1330525	0.4863507	-0.5595913	0.2446812	0.5939216	0.2441832	-0.3208975	-0.2111118	-0.1016862	-0.06621038	-0.0947726	-0.2558679	0.3259442	0.3162689	-0.1004726	0.1873615	-0.6829717	-0.3217212	0.1411045	0.1832957	0.4871527	-0.4111656	-0.7173353	0.07587233	0.3040121	-0.4251907	-0.2205505	0.8641977	0.05232769	0.9372887	-0.357023	1.15639	0.08666812	-0.2080061	0.2489623	0.1222071	-0.07371865	-0.1482513	-0.5648102	0.2880792	-0.1042216	0.2845285	-0.603955	0.2021747	0.01047252	-0.5085651	0.03076291	-0.5897535	-0.05470801	-0.3650229	-0.7056336	0.5911324	-0.4529489	-0.1844451	0.1401103	0.5204235	0.2558385	-0.8908852	-0.03258518	-0.6656416	0.5019204	0.3473132	-0.6365779	1.047693	0.9376922	-0.5191406	0.1146383	0.3841355	0.4430685	0.5537743	-0.1298325	0.4948573	2.073032	-0.3717047	0.8185446	-0.1123302	0.339123	0.8821325	-0.6403661	0.617373	0.1268188	1.009039	-0.2285596	0.7516491	-0.8289324	0.6206544	-0.201894	0.4819473	0.8039436	0.8046817	0.9742818	0.2472059	0.1454319	-0.3044692	0.04876219	-0.361211	0.1347624	0.3591965	0.2402995	0.8213836	-0.2996337	0.09514943	0.3229663	0.608748	0.3277196	0.470248	0.6037111	-0.07555221	-0.5437281	0.009095484	-0.1373429	0.0694654	-0.08937555	0.01298149	-0.3465117	0.3593024	-0.1178477	0.2058156	0.02366103	-0.3360452	0.1286904	0.09206096	0.583995	0.2158007	-0.03187767	-0.1810421	1.207522	-0.4750129	0.3369654	-0.02573279	-0.07091187	0.1006656	-0.09897195	-0.8825315	0.2548378	-0.4756628	0.2618015	0.4971823	0.254998	-0.1940373	-0.01272899	-0.03980461	-0.02511634	0.3798098	0.2886019	0.03654089	0.03956259	0.3275389	-0.4838694	-0.05255524	0.2639314	-0.1871141	0.4481342	0.3997477	0.1630882	-0.001230989	0.6281386	-0.07208711	-0.02872752	-0.567197	0.3221033	-0.2947472	-0.2617911	0.3159633	0.2578388	0.3042376	0.6106881	0.234844	0.2210052	-0.006443025	-0.1996975	-0.204408	-0.007711831	-0.6067645	0.5066718	-0.399217	0.2516187	-0.2103057	-0.5352869	-0.04976415	-0.4234978	0.2977039	0.3777976	-0.2623645	0.3653371	-0.01496383	-0.7069083	0.5322962	0.03137639	0.3077641	-0.447082	NA	0.3169766	1.137132	-0.5093501	0.02738551	0.2338957	0.3343024	-0.03754192	-0.1863168	-0.1254238	0.7375788	0.4774935	-0.2334655	0.1770878	0.4159821	0.2364118	0.7591286	0.3867825	0.03341212	0.2983886	-0.1483323	1.219125	0.7777094	1.14723	0.817974	0.671395	1.021127	0.1750279	0.6808184	0.6723238	-0.04259763	0.5244654	0.4576255	0.2591653	0.452595	0.4985736	-0.01071593	-0.1594444	0.7324191	0.9646435	0.6004058	1.158619	0.3359306	-0.6840996	0.03212402	0.9701875	-0.1542755	0.04525214	-0.05610813	1.407865	0.007128469	-0.06247274	0.287044	0.1716106	0.5665378	0.5409323	-0.07533916	0.04060301	-0.6043522	-0.2953407	0.26863	0.03193296	-0.3524998	0.2689352	0.2903324	0.8905832	-0.5928526	-0.0551813	-0.04061474	-0.2498195	0.07973516	-0.131946	-0.08592308	0.2334959	0.4710222	0.2569204	-0.3767942	0.3780012	0.6522517	-0.01530735	0.4495085	-0.01111485	0.5762651	0.6576794	0.09741438	0.1413726	-0.4549652	-0.05821171	-0.8036695	-0.8019516	0.1640331	0.3452194	-0.6385007	0.08411444	-0.1325997	0.280657	0.4129571	0.194202	0.3918493	0.6369556	0.616325	0.6672927	-0.5104858	-0.1136928	-0.3882065	-0.5001337	0.416402	0.1574662	-0.03800597	0.7099893	-0.03525353	-0.2243561	0.7916672	-0.1402475	-0.1201225	0.1905086	0.345115	0.08863311	-0.08490707	0.04295492	-0.05472008	-0.2058164	-0.01299967	0.007478156	0.395292	0.0823496	-0.0649101	-0.7262882	0.4141464	1.07026	-0.3669107	-0.04955276	-0.0123945	-0.07266233	0.4846475	-0.2012223	-0.235307	0.1673035	0.0121631	0.4941963	-0.5626056	-0.3576531	-0.2568893	0.3033971	-0.5186643	0.374235	-0.1680107	-0.1580794	-0.6811231	-0.2222851	0.1813197	-0.65097	0.4575263	-0.4156292	0.1538234	0.05246613	0.5553204	-0.2374612	-0.292347	-0.1481649	0.1723579	-0.3878767	-0.05590877	-0.06265201	0.6787463	-0.2761004	-0.4292576	0.8333997	-0.169478	0.3441623	-0.02183838	-0.5564938	1.045201	-0.3020402	0.3324126	0.335036	0.4806104	0.89671	-0.3512993	0.7721628	-0.05513671	0.271373	-0.1386881	0.7956523	0.774385	-0.3738423	-0.1229635	-0.1928595	-0.5262764	0.3071678	0.2579313	-0.3769769	0.259092	1.133401	0.4634053	0.2193632	-0.4679465	-0.2323308	-0.1536058	0.7567423	0.5924069	0.1231202	1.357342	-0.1313818	0.6061399	0.06940655	-1.051403	0.2127997	0.1342577	0.7371698	0.2467533	0.1426907	0.8044315	1.238795	0.7862116	0.8758617	0.240183	0.6772412	0.7272568	-0.4536699	-0.1781914	0.6784233	0.4272964	0.4816795	0.4586073	0.1095546	0.3351171	0.552156	0.3225515	0.934967	-0.120913	0.006597411	-0.4350242	0.4208354	0.05529387	-0.5799422	-0.352288	-0.6951573	-0.370565	-0.02913873	0.8415998	-0.04260217	-0.02161856	0.3531856	-0.04062776	1.307632	1.453031	0.1397173	1.221569	-0.1343307	1.045788	-0.4049764	0.5910033	0.2450093	0.856434	-0.2602276	-0.7788369	1.487015	0.4150113	0.02198093	-0.2152698	0.1539439	-0.4064883	0.09915422	-0.6543739	0.2071452	-0.4843618	0.05452619	0.4955426	-0.04923769	0.3815545	-0.6055924	-0.1738863	0.08564326	0.9938432	-0.07338905	0.2843047	0.1203286	-0.6960311	-0.1882448	-0.4887755	0.3025411	-0.3262798	0.2381161	-0.5572833	-0.3958799	-0.3707401	0.2760667	-0.3908382	0.3631641	0.3650941	-0.07317898	0.447859	-0.3064756	0.193432	0.3458133	-0.2374977	-0.02099345	0.09422352	-0.4940288	-0.2795188	0.01727342	-0.3213868	-0.4294784	0.1018808	0.07158692	0.2483434	-0.5973906	-0.5148228	-0.4739976	0.3186697	-0.2535312	-0.1619287	-0.3993116	-0.5376366	-0.5955404	-0.07896109	-0.3575674	-0.1414576	0.00417596	0.6321246	-0.03334572	0.2257494	0.9078593	-0.1537646	-0.2114168	-0.01698033	0.1048492	0.121328	0.1050608	-0.1438501	-0.01142507	0.5586639	0.05104082	0.0775571	-0.2808603	0.5211419	0.3171956	0.4156716	0.4451917	0.4297873	0.04447072	0.3557216	0.8043695	0.4116455	0.7397928	0.5812584	0.3802449	0.7030588	-0.4277927	-0.3159271	-0.1639753	0.3981966	0.4050116	1.304483	-0.01237195	-0.7774638	0.05591035	0.68302	-0.4600176	-0.05537163	0.3173472	0.4979624	-0.1408024	-0.8966752	1.307821	-0.2139522	-0.2770957	-0.1956376	-0.4468045	-0.4119612	0.8312676	-0.04296538	0.9717942	0.830022	-0.2075676	-0.4212097	-0.1807477	0.1170858	0.6653515	-0.22558	1.33052	0.9818233	0.7368531	0.6489126	1.127313	0.3503712	0.7425867	-0.04269113	-0.1915039	0.6684752	-0.2935174	0.6915488	-0.5294267	0.881873	-0.4738171	-0.5423882	0.1145683	-0.04251567	0.6933436	-0.1833096	-0.3522565	-0.1661498	-0.6221324	-0.1345475	-0.01147067	-0.3135003	-0.4856287	-0.227865	0.07737283	-0.4799585	-0.6251734	0.2735634	0.2740822	0.6411907	0.2522224	0.1480907	0.7485522	0.8560774	0.2417636	0.3378873	-0.239814	0.1455892	-1.003626	0.3297067	0.6620346	0.837799	-0.4394651	-0.8319358	0.1463447	0.2522333	-0.227294	0.7253652	0.6251191	1.220195	0.4935711	0.04694006	0.5716051	0.795547	-0.3687626	-0.2062875	-0.06568182	1.119445	-0.1060636	-0.638436	0.3931776	0.3849502	-0.08440823	-0.2735816	-0.01838308	-0.4619796	-0.2880296	-0.05080695	-0.07896114	-0.2826844	0.004025248	-0.310659	0.3043952	0.5064531	-0.2007948	0.463744	-0.0760485	0.6421511	0.2966957	-0.5946612	-0.495617	0.4091371	-0.1064925	0.1575439	-0.1687365	0.5495729	0.4018482	0.1071237	0.2824024	-0.1147058	0.09596758	-0.04289252	1.24825	0.4682972	0.4541474	0.4855153	0.8710444	-0.04020473	-0.5195475	-0.4925848	0.3287446	-0.09968191	-0.4252447	0.2486421	-0.3560335	-0.1497937	-0.3740001	-0.3138611	0.2174829	-0.5014327	0.2764944	-0.4038852	-0.5597519	0.3739368	0.189567	0.1265831	-0.02853662	-0.07101285	-0.0526512	0.5643961	-0.1110254	-0.01668135	0.2010281	-0.7462755	-0.5492616	0.2005587	-0.1507072	0.3679273	-0.03628443	-0.02779602	-0.3277612	-0.1195574	0.04483431	0.4883306	-0.1014818	-0.3982706	-0.4968483	-0.2869649	-0.2234968	-0.6478253	-0.3917848	-0.1197591	-0.09881611	-0.4466884	0.1335813	-0.6716845	-0.4521073	0.2812525	0.008889065	0.421752	-0.2655769	0.2815278	0.1167298	0.5007376	-0.04200353	0.3143494	-0.449165	0.5485552	-0.7696061	0.5402132	0.3780109	0.1183795	0.578716	0.660806	-0.3881859	0.4887115	0.1016602	0.1139831	0.3745739	0.3505775	-0.473688	-0.1093388	0.1539531	-0.4446286	0.2579777	0.05150935	0.06441801	0.9699888	-0.03428032	-0.2990773	-0.1987264	1.316213	0.4680377	1.770942	1.276229	-0.5121812	0.3460628	0.3328685	-0.7794391	0.2735248	-0.08624665	-0.3097671	0.1608445	0.01963963	-1.022472	0.2596997	1.072852	-0.07657002	-0.1123378	0.2626705	-0.4115203	0.2896694	-0.06330415	-0.8292724	-0.8849894	-0.05100071	-0.3875209	-0.6354028	-0.05938982	-0.2761873	-0.03281131	-0.5405201	-0.6791167	0.3855448	-0.6139944	-0.5315874	0.4635333	-0.2162139	0.08503138	-0.1218737	-0.6279581	1.31135	1.936313	-0.1900612	-0.05616989	-0.4350801	0.7447387	1.21965	0.6623964	0.9625263	-0.07524269	-0.117837	1.130081	0.2249908	-0.1855084	0.1418896	-0.4416109	-0.4035778	0.2647833	-0.1602429	-0.3078446	0.3385163	1.6574	1.422057	1.006453	0.8445639	0.4009031	1.805567	0.6961074	-0.03769408	0.646273	0.6668769	1.091318	-0.2062903	1.024793	0.9832685	-0.5865337	-0.3959653	-0.5995894	1.20729	-0.2102322	-0.02655885	0.1189971	0.7630249	0.2957737	0.5588775	-0.4554381	0.295007	0.4746373	0.2902334	-0.6644952	0.06106782	0.02564239	0.1487473	0.7750451	0.3306346	0.1718678	0.584692	0.9020998	0.7649886	0.0593468	0.8772285	-0.1668974	-0.03193626	0.387502	0.2900906	-0.413493	0.08327195	-0.0742624	0.2130738	0.1443533	0.505528	0.3807529	0.2145408	-0.04624006	-0.3594636	-0.1227346	0.1671957	0.04674796	0.2092896	-0.7316327	0.4564808	0.2104185	0.3484286	-0.8314594	0.6723527	0.3479207	0.3368166	0.7187818	-0.3331017	-0.5510582	-0.08430061	0.6150749	-0.2214707	0.4695765	0.2655014	-0.5170065	-0.3675516	0.5288776	0.8594463	0.7290051	-0.3553275	0.5930379	0.6121931	0.07158381	0.02695778	0.8364133	1.195672	0.4451966	-0.04101919	1.228449	0.4980329	0.6303813	0.7763488	0.894431	0.9643998	1.518496	0.6627597	-0.5024551	0.2954232	-0.7421184	0.6918883	1.131774	0.9191015	1.084565	0.7681056	1.176181	0.1610408	1.177806	1.377403	-0.6931914	-0.3772826	-0.2681376	-0.4766511	-0.1541955
PF3D7_1416100	-0.8764133	-0.5108677	0.08716669	1.048965	-0.354854	-0.6441495	0.2294116	0.1558852	-0.1407874	-0.001952901	0.2040705	0.298128	1.012996	-0.4478765	1.344654	0.2258395	0.4790508	0.1496969	0.6774787	0.6555931	0.0570575	0.6938732	-0.2703727	-0.3140065	-0.6984141	0.7138219	-0.5106479	-0.6673473	1.125543	-0.31908	0.7726777	-0.2035722	-0.3411364	0.9051713	0.765295	0.27959	1.22109	-0.3926876	-0.01093203	1.12764	-0.5460331	0.8382771	-0.3228276	0.9245151	-0.4430171	0.9812928	1.199948	0.9854401	0.7461367	0.5735441	-0.3602844	1.094914	-0.4876897	0.9088857	1.457758	0.02101326	0.3053443	0.3895544	-0.1312754	-0.5568883	1.217712	0.4044788	0.650028	0.9470897	0.8558595	0.84444	0.9415131	1.597304	-0.1355032	0.6998269	0.4545245	0.9036181	-0.3037368	0.7496475	-0.3542961	-0.5044257	-0.006582903	1.152431	0.2093603	0.9263523	-0.8064398	-0.765845	-0.9991757	0.6762049	0.1127179	-1.015003	1.136365	0.2440392	-0.008335688	0.05933971	1.116188	-0.3362092	-0.5196843	0.6389042	0.2165053	1.174291	-0.671363	0.8223542	0.674706	0.7245125	-0.07852724	0.2659133	0.9779483	-0.06208047	1.555967	1.488087	0.7832517	-0.08741451	-0.6390404	0.07280935	1.055061	-0.7184103	1.297759	-0.9408318	-0.1079559	1.052762	1.407503	0.0670422	-0.3383872	0.4796382	0.9608369	0.6572675	0.3173281	1.172294	0.04514685	0.8726578	0.8398117	0.5685687	-0.7310713	-0.6836815	-0.9636853	1.022818	1.274118	-0.8086904	-0.4493558	1.989379	1.326897	1.441193	-0.5177317	1.142307	0.7471272	1.314917	-0.6281939	1.286658	-0.5429239	1.258625	0.7217812	0.6108317	-0.6241097	-0.7273197	0.7180845	0.7523718	1.061859	0.7882678	0.07867553	-0.4723884	-0.01684669	-0.3538093	0.1302991	-0.3719802	0.004866913	-0.9012647	-0.125186	0.5442609	1.165944	1.16999	0.5934954	0.9480947	0.5255112	0.9046314	0.5165966	1.536182	0.3262295	1.373983	0.1194584	0.9290425	0.893315	1.463951	0.3739498	1.032278	1.496799	-0.05339401	1.520897	0.57157	1.030049	0.7297897	0.5419937	1.41314	0.9535893	1.140982	1.048933	0.5544228	0.1141343	0.9023328	1.190631	0.4620379	-0.7309949	0.4418561	-0.5180875	1.223799	1.217789	0.7035061	0.3664148	1.042953	-0.6704346	-0.472662	0.8007652	-0.1640461	-0.1356031	0.0947309	1.523098	0.5912771	-0.1138963	1.222137	0.5727382	0.7207205	-0.2598526	1.035985	0.2118448	0.2201106	0.5393389	0.4575028	-0.2303812	0.5353365	0.6207739	0.1845717	0.06736911	0.5318132	-0.3549014	0.6677671	-0.1897239	0.09626162	0.9152604	1.202617	0.6123729	0.08871044	0.5621609	-0.3291253	1.587721	-0.4225181	0.2922525	0.4233883	0.608249	0.7130654	0.2359828	-0.3379993	0.5378207	-0.2335152	0.3860809	0.361153	0.756245	0.5215134	0.1588974	-0.2277204	0.3927668	0.6123078	1.050897	1.113734	0.4597824	0.4379689	-0.4220708	-0.6678603	0.3401905	0.5707576	0.05784774	0.4479106	0.5998581	0.4445218	-0.101303	-0.1641588	-0.005791888	0.1827634	0.6034473	0.4918565	0.6841854	0.1702343	0.3950986	0.1671855	1.0059	0.4246835	0.7720805	0.7127295	0.4316336	0.3309188	0.6599955	0.140503	1.57468	0.06596107	0.1677005	0.7514904	1.319226	1.372845	-0.6512596	0.5208444	0.7078863	-0.1949186	0.4596061	0.4966652	0.07959006	1.086067	0.7516312	-0.1255971	0.4557264	-0.6015581	0.5116982	1.296385	-0.7034316	-0.6848684	0.8854991	0.943316	-0.2392143	0.7505752	0.05823623	0.7669464	0.9521406	0.4984513	0.7952575	1.325042	1.121635	0.5115246	0.6944564	0.536485	0.9744809	-1.008678	0.8337178	-0.14124	1.192252	0.6846001	1.056795	0.6817962	0.04402122	0.9239578	-0.6202184	-0.9257388	0.5909111	0.7065858	-0.5806974	0.9172399	0.5167453	1.352712	1.245391	0.06065971	0.3351154	1.126774	0.7891546	-0.1493213	1.230817	1.082229	0.8287728	0.8215033	0.04540874	0.6038428	1.296035	0.1329619	1.556938	0.6162301	0.6286175	0.9475743	1.096841	1.334797	0.8769885	-0.457095	-0.1855675	0.4515989	0.7900391	0.07258874	0.4006132	0.569721	1.166604	-0.1606359	-0.05169044	1.252526	-0.7639198	0.297573	0.774888	-0.6462115	0.57915	0.6574323	0.3195898	0.3813633	0.4103393	0.9447698	0.6194246	-0.3506138	0.492448	0.4733629	0.8725763	1.085975	1.175153	0.7856411	0.8574482	0.9195124	0.2149655	0.9521911	-0.2787115	-0.4237155	0.7983213	0.5077807	0.5245012	0.6782769	0.9840092	0.9096798	0.7370639	-0.6540662	0.8721543	0.6166909	0.5455225	1.049176	-0.7934724	1.122058	1.059052	0.6579134	0.8829521	0.3443918	-0.747977	1.143625	0.7813603	1.316653	-0.2267491	0.9865444	-0.5992968	-0.07141754	1.322516	0.7225988	0.6524008	0.1533153	0.6373334	0.6642956	0.2642291	1.216114	-0.5733495	-0.1426472	-0.6245121	1.093456	-0.7657414	0.5993069	0.4817213	0.9501326	0.9701546	-0.688885	0.6055794	0.7287445	0.9211647	0.3431738	-0.7633431	-0.9302935	0.8897457	0.7815547	1.022441	0.0112427	-0.536227	0.7342433	1.239493	-0.3969185	0.5191025	1.035961	0.7027508	-0.6151854	1.553134	0.6989151	-0.8395938	-0.7600601	0.3958906	0.8110052	0.2255129	0.9874826	0.04239464	-0.1899817	-0.5171067	0.1258459	0.5769017	-0.4790236	1.420507	-0.1521436	0.659343	0.8361945	0.9851731	0.5423769	0.6029041	-0.5315974	0.8225262	0.6428593	0.5617101	0.9010389	1.068058	0.2347108	0.9201849	0.04827358	-0.4352468	0.5997239	-0.2852237	0.5778562	1.09029	0.03106918	-0.2181286	0.8523214	1.010691	0.2485286	0.431692	0.09790924	1.206214	-0.07109044	0.6864348	1.01755	-0.07143368	0.6732349	0.1019363	0.005098387	0.957065	0.2861288	0.9014469	0.5552801	1.180772	0.736695	0.5061194	0.7046004	1.047019	1.093362	0.4978416	1.039361	1.118023	1.395428	0.45369	-0.4332174	1.834353	-0.2737503	0.8518291	1.702114	-0.2204232	0.8672375	0.7910965	0.2734	0.6092002	0.2329756	0.9356869	-0.6413197	0.9736484	0.6237371	-0.5965115	0.8560529	-0.3061243	0.6617507	0.5631508	0.9450868	-0.04311133	0.2567429	0.2535247	1.024768	0.7749638	0.9918729	0.4512516	1.08905	-0.4909891	0.2539253	-0.6976707	0.3956115	0.7114663	0.8551623	-0.5224105	-0.4535282	1.460701	0.9155036	0.6121292	1.047306	0.8609201	0.1519159	0.5763731	-0.6499631	0.4958152	0.06079451	-0.02602564	0.8700168	-0.5904843	1.313816	-0.6000307	0.122491	-0.4525073	0.4797164	0.5129719	1.076191	0.5052242	0.4662764	0.8598309	0.5942532	0.1233551	0.7526255	0.9667749	-0.5761054	-0.4974457	-0.5675678	1.247556	0.04863808	0.8259134	1.549765	-0.5658751	-0.4585035	-0.4919772	1.297963	0.8505746	0.261143	0.3716971	0.788334	0.6280518	1.090268	0.5221721	0.9595211	0.4570692	0.9166184	-0.710638	1.379172	-0.02559649	1.139712	1.177915	0.8290887	1.694464	1.465153	0.4514828	-0.5094033	1.146411	1.143045	0.4058567	0.7573687	1.054156	-0.5573388	1.063299	0.9498966	1.328145	0.292156	-0.1615208	-0.5058733	1.282647	1.915656	1.663767	0.770034	1.06295	1.585967	1.389397	1.164212	1.095372	0.7113361	-0.6805294	0.725232	0.5245841	0.05092616	1.018829	1.265861	1.215762	0.3394711	1.260995	1.485251	-0.2433486	1.338099	0.5872253	0.3012688	0.1251057	0.8895803	1.054702	1.05459	-0.8165491	-0.8868997	-0.8637367	1.357094	-0.7890979	-0.1036818	1.06399	1.232489	1.133027	0.8345901	1.720313	1.514143	0.4714969	1.00055	0.8413203	0.7791869	1.026926	1.054508	1.44275	1.312405	0.2956583	0.9010014	0.1730685	0.9031662	0.9612517	0.99876	0.4603323	0.01404415	1.006765	0.5068593	1.286121	0.2117805	0.6276585	0.5971616	0.527924	0.5064636	0.1634336	0.9748453	0.3862608	0.4465396	-0.48099	0.142381	0.03519007	0.6294761	-0.5276745	0.2162924	-0.631852	0.3625049	-0.205574	-0.09200056	0.172831	0.3242135	-0.4267823	-0.2064023	0.6287698	0.812238	-0.3844666	-0.1445093	0.870239	0.539039	0.583625	0.4290732	0.9207872	0.8024578	0.009375591	0.7434448	0.7985673	0.4425751	-0.4791182	0.01503122	0.1057699	0.03876995	-0.0726113	-0.4820116	-0.1628539	0.7508766	0.5085239	0.84558	0.9799372	0.5492988	0.6015583	-0.4697275	0.007988444	0.6038686	0.4621355	0.1247606	-0.1523438	0.7817686	0.003612224	-0.5218206	1.358741	1.071102	-0.3193717	-0.5249069	-0.3289722	0.1233539	0.9474327	0.1490054	0.101033	0.3606473	-0.2106749	-0.6984861	0.07851144	0.8522571	-0.9871627	0.8139229	0.8322728	0.5997458	1.122804	-0.2125481	-0.7332108	0.2278744	0.8225224	1.375533	0.5867761	0.9386925	0.7796306	1.231842	0.5739669	1.230763	-0.5509595	-0.1261364	-0.1814657	0.7582359	0.5685962	-0.09868572	0.6997388	-0.1318367	-0.6179496	-0.4757962	-0.08292372	-0.3645656	-0.3918379	0.5627458	-0.01878389	0.6892004	-0.4237794	-0.252147	0.2122369	-0.4047393	0.7146977	0.1335568	-0.4894822	1.002237	-0.437893	0.6359225	0.429288	0.3978425	0.1353129	-0.09787467	0.6821582	0.6703762	0.5595285	-0.1420562	0.4674996	1.251249	0.1119823	0.5637583	1.304446	-0.2819011	0.5814161	0.5618348	0.653879	0.1922418	-0.2193166	0.7059848	-0.7323285	0.8602274	-0.3907062	-0.1863556	0.2115302	0.2136347	1.036144	0.008654041	0.004673619	-0.6248404	-0.5045709	0.6726668	-0.01336741	0.7628449	0.5584991	-0.2254712	-0.3828152	0.741968	0.4072197	0.01724088	-0.2269525	0.8420682	-1.049302	0.886232	1.431527	0.5468189	0.9407972	0.9340577	0.8762656	0.6259299	0.9475876	0.4417186	-0.7166108	-0.2346846	-0.4218348	-0.01416382	0.7837481	0.7277616	1.088987	1.15669	0.8441643	0.5588134	1.160303	-0.4944729	0.7135455	1.004473	1.414491	1.789965	2.008838	-0.3350243	0.361669	1.233174	-0.169961	-0.1178876	0.6770906	1.176164	0.4192468	0.18184	-0.4213753	0.656536	0.1643359	0.9888046	-0.3660688	0.7833739	0.1667778	0.6823999	-0.5046057	-0.1227279	-0.1059542	-0.01274329	-0.5512935	0.6928815	1.09754	-0.1252482	0.04112091	-0.3429426	1.162417	-0.2487024	-0.3978536	-0.04602286	0.190026	0.5507582	0.7390245	0.399091	-0.763266	1.457893	1.100264	0.04414667	0.0681402	0.4305411	1.026057	1.284197	1.134159	0.8137001	0.2200908	0.3799309	0.9992651	0.3929686	0.3645958	0.85452	-0.5210346	1.132592	0.5043667	0.3691917	-0.4675735	0.9675679	1.421047	0.4781969	0.9060844	-0.3028726	0.0555942	1.35724	1.361808	1.468705	1.787756	-0.004052954	1.139402	0.8930377	1.049777	1.502076	-0.4774459	0.3688596	-0.6465441	1.351256	0.6709268	0.8216708	0.8911401	0.2860263	0.1415723	0.9683805	-0.1370313	1.324455	0.9168982	0.756415	-0.1680074	0.3684791	0.03160967	1.120369	0.6109773	1.413252	0.5215489	0.923494	1.219072	0.8490245	0.7415838	0.8633358	0.7796276	1.39733	0.53707	0.3811618	1.073678	1.234255	1.23848	0.9734052	0.3097581	0.4090328	-0.1755309	0.1218165	0.4206402	0.4449774	0.5181398	0.5757378	0.6243694	0.3532226	0.6368475	1.143227	1.088671	1.03676	-0.3706758	1.267477	0.3408297	0.4087596	1.288892	0.6756065	0.1024737	0.01288354	1.562385	0.6722269	0.7746735	1.034946	-0.2989839	0.1956958	-1.122184	-0.216994	1.685484	0.7647718	1.812336	0.9594582	0.03691722	0.1383148	0.4353734	0.74602	1.0823	0.03604324	1.391173	0.6894403	1.17523	0.7885853	0.2206501	1.313996	1.670419	1.34784	-0.8100977	1.063568	-0.7191849	1.119003	1.480207	1.734106	2.02466	1.944504	1.67095	1.361845	1.303889	0.9136249	-0.2731665	0.7752072	0.3808658	1.449518	1.40269
PF3D7_1416200	-0.4723399	-0.4599717	-0.5844536	-0.4674262	-0.1934298	-0.2288757	-0.704528	-0.7518869	-0.5225122	-0.3612251	-0.5286435	-0.3850444	-0.5035004	-0.5126902	-0.1642785	-0.030842	-0.2944017	-0.3822179	-0.4892525	-0.555116	-0.3964715	-0.1701055	-0.596592	-0.4828656	-0.5875116	-0.6163473	-0.04039828	-0.7013746	-0.3723234	-0.7332267	-0.09072267	-0.826152	-0.6815941	-0.4207035	-0.2176765	-0.2495284	-0.2222872	-0.468331	-0.657322	0.01316801	-0.4079228	-0.3466732	-0.7255864	0.3603717	-0.7058479	-0.1197388	-0.03741586	-0.4793958	-0.1503378	0.08788767	-0.8139773	-0.3791127	-0.6992125	-0.5079232	-0.04027466	-0.02376357	-0.4248269	-0.5069624	-0.6080565	-0.599786	0.09006201	-0.4702454	-0.6987257	0.1698378	-0.002121713	-0.2287873	-0.1415352	0.38271	-0.6174403	-0.1608959	-0.2259181	-0.1395719	-0.2363651	-0.1814055	-0.2747824	-0.03480649	-0.293155	-0.392236	-0.3736502	-0.2046615	-0.7310672	-0.4552664	-0.7262543	-0.3555997	-0.4365877	-0.7486112	-0.02447962	-0.2626107	-0.322833	-0.3088179	-0.1880082	-0.3100594	-0.8028784	-0.5379988	-0.5275776	0.2094803	-0.720998	-0.0772275	-0.2321485	-0.1699577	-0.5135081	-0.1867965	0.06575889	-0.3657919	0.1487398	-0.1139651	0.2812563	-0.3846839	-0.7244136	-0.5233793	0.4205992	-0.4428921	0.4688081	-0.6793969	-0.5511153	0.2853767	0.3024367	-0.4378569	-0.4972066	-0.2049101	-0.2412771	-0.1881598	-0.07543227	-0.4552522	-0.4864715	-0.4280441	-0.2664012	-0.5286818	-0.541177	-0.4592658	-0.6781677	-0.02080617	-0.1691005	-0.3765676	-0.2968953	0.2465735	-0.06483219	0.4083274	-0.720384	0.2287754	-0.3464096	-0.3541664	-0.4489113	0.2396986	-0.4665963	0.4473774	-0.0483448	-0.37596	-0.3837899	-1.02068	-0.07938301	-0.6181735	-0.0308217	0.3242262	-0.2620219	-0.6992372	-0.3168686	-0.8477876	-0.3893638	-0.9311202	-0.5406436	-0.56879	-0.3691303	-0.6392017	-0.1957533	0.1336331	-0.5081711	-0.6073868	-0.4176901	-0.1116501	-0.6908891	-0.1900802	-0.5771043	-0.114431	-0.1451167	-0.6138535	-0.1502794	-0.4118538	-0.1397259	-0.5086366	-0.420497	-0.3681094	0.4157654	-0.454768	-0.3587004	-0.3001081	-0.266532	-0.1217727	0.02803388	0.1223204	-0.13837	0.05792471	-0.01752097	-0.4297237	-0.2298459	-0.02657522	0.06316278	-0.2573514	-0.5079083	0.06274749	0.2270571	-0.07474481	-0.386011	-0.05208143	-0.7423558	-0.330197	0.5202481	0.01512567	-0.3348365	-0.2721359	0.4150358	-0.2313952	-0.0210996	0.5080283	-0.3316866	-0.4365984	-0.3386721	-0.2754813	-0.6059388	-0.3080711	-0.6060943	-0.4129726	-0.6273351	-0.2460366	-0.2635798	-0.1957972	-0.1870252	-0.4066463	-0.6208593	-0.002647104	-0.4151464	-0.5483777	0.07084861	0.08146425	-0.4665828	-0.3290837	-0.173043	-0.647885	-0.2488218	-0.141953	-0.2094185	-0.2694899	0.03107729	-0.1898435	-0.2133761	-0.03992583	-0.3363393	-0.4188562	-0.4166357	-0.4687443	-0.3306577	-0.3231702	-0.220424	-0.9140335	-0.2168803	-0.5855861	-0.2219015	-0.0800808	-0.1257778	-0.08138951	0.02289175	-0.1004024	-0.4010894	-0.3315687	-0.1414427	-0.3198943	-0.2895751	-0.5447409	-0.7981311	-0.2029648	-0.4200427	-0.4142528	-0.5438341	-0.554691	-0.172149	-0.6326866	-0.2229616	-0.4087768	0.09837961	-0.5477418	-0.6007211	-0.590571	-0.6567435	-0.4355135	-0.4449573	-0.3346577	-0.3436952	0.08686163	-0.5704873	0.2311588	0.1458674	-0.08832934	-0.6370685	-0.2589949	-0.5169159	-0.1080934	-0.2748313	-0.4571686	-0.4001435	-0.01082615	-0.4914923	-0.5328816	-0.3870611	-0.3715353	0.04929236	0.2233697	-0.3600261	-0.5380169	-0.6619494	-0.3333007	-0.589654	-0.01981087	-0.5186522	-0.5547417	-0.2410422	-0.1054819	-0.235285	-0.1677194	0.02313886	-0.390193	-0.4853301	-0.4942571	-0.2848973	-0.7118452	0.04697315	-0.3032824	-0.1868101	-0.5900359	-0.1928436	-0.3512406	-0.1711464	-0.2707388	-0.7782685	-0.4999885	-0.6084609	-0.4238525	-0.2011568	-0.5930917	-0.6129802	0.2612166	0.1768841	-0.6053333	-0.5235249	-0.1481293	-0.02320081	-0.8200656	-0.7296858	-0.381064	-0.2104696	-0.3884984	-0.1981266	-0.2993928	-0.4009575	-0.2334781	0.3925968	-0.3034377	-0.223207	-0.1539875	-0.1826562	0.2461631	-0.2013915	-0.2306022	-0.02845576	-0.4213721	-0.6045913	-0.4553086	-0.5226164	-0.5718229	-0.186743	-0.3305871	-0.6215029	0.6386565	-0.1368492	-0.529106	-0.4026032	-0.5879509	-0.4419232	0.1810949	-0.5860994	-0.1570137	-0.6265972	0.007738525	-0.2133708	-0.4712009	-0.1348589	-0.330112	-0.007972828	-0.229141	-0.416064	-0.009755198	0.3103474	-0.1643467	-0.4877968	-0.4756973	-0.5002895	-0.5546215	-0.261748	-0.8985306	-0.3728495	-0.3146532	-0.02977343	-0.430213	-0.2986645	-0.6373736	-0.5691444	-0.3224223	-0.2422734	-0.06147521	0.238162	-0.2392416	0.09592165	-0.2856386	-0.3630368	-0.4110669	-0.492595	-0.5241338	0.2552563	-0.01993845	0.2151505	-0.2685897	-0.2785922	-0.4064759	0.3941	-0.4687122	-0.1986098	-0.3475076	-0.5573248	-0.7870146	-0.4629347	0.9518912	-0.2330714	-0.5305817	-1.028067	-0.1963032	-0.8956792	-0.3977914	-0.328346	-0.3502127	-0.2541707	-0.5570354	0.00530213	-0.02542117	-0.06301458	-0.3725604	-0.1541267	-0.1855638	-0.3684653	-0.5153734	-0.1483835	-0.5833421	-0.740801	-0.1698313	-0.2874436	-0.6922432	-0.3272255	0.1627762	-0.4830848	-0.5598047	0.6777928	0.03605549	-0.8440603	-0.4574306	-0.0182851	-0.04362613	-0.1699594	-0.2471056	-0.6411791	-0.5029109	-0.7319608	-0.2004776	0.09526772	-0.3328153	0.01695928	-0.0514455	-0.1272738	-0.03738394	0.1615229	-0.5367632	-0.4295455	-0.7798972	-0.2809568	0.1041301	-0.6039758	0.135402	0.4318498	-0.2310446	-0.1779532	-0.5216057	-0.4635863	0.006718775	-0.06767173	-0.2527712	-0.5102145	-0.4428403	-0.2492819	-0.3531149	-0.3146274	-0.5465248	0.09888972	-0.2242886	-0.5089597	-0.5600402	-0.3451725	-0.3686811	-0.3412112	-0.1272242	0.02406513	-0.8567039	-0.2285401	-0.3434422	0.04039563	-0.2860217	-0.09035377	-0.05762242	-0.1140732	-0.2976831	-0.4788917	-0.207244	-0.4528832	-0.1404818	0.2598016	-0.001327527	-0.4423178	-0.6295612	0.4009835	-0.7364466	-0.5121808	-0.5975021	-0.5663086	-0.004256517	-0.4104436	0.1053951	-0.5588377	-0.03922306	-0.0239802	-0.2963734	-0.1310211	-0.4920571	-0.3373914	-0.3157538	-0.167217	-0.7022662	-0.0909934	-0.3660126	-0.5248045	-0.4299598	-0.5695994	-0.061319	-0.5921294	-0.1934447	-0.3125845	-0.2511912	-0.5619075	-0.471672	0.04581352	-0.1454958	-0.4119674	0.006036648	-0.06090957	-0.03686665	-0.3449667	-0.3599228	0.08841418	0.00933033	-0.3353622	-0.5110229	-0.4089631	0.3441588	-0.2724194	-0.4862299	-0.5578145	-0.3884348	-0.6248902	-0.2985386	-0.4224251	-0.2406229	-0.08372962	-0.3919179	-0.1086703	-0.08278975	-0.4799446	-0.2078089	-0.004858165	-0.5978155	-0.5630571	-0.3360198	-0.7444172	-0.9839338	-0.4370854	-0.8530503	-0.645875	-0.7463497	-0.7193405	-0.1657661	-0.7666323	-0.7632888	-0.991896	-0.08991448	-0.6016948	-0.5588338	-0.4576151	-0.4203969	-0.4495599	-0.4106209	-0.1720582	-0.3465547	-0.504335	-0.3213717	-0.8754591	-0.302674	-0.5117751	-0.147646	-0.412965	-0.4779205	-0.07309949	0.3015479	-0.636228	-0.575654	-0.000296785	-0.4328935	-0.7139955	-0.3444995	-0.5942772	-0.4047393	-0.4645104	-0.2941443	0.1402656	-0.1988473	-0.05624879	-0.5199464	-0.459684	0.1131444	-0.03070005	-0.1398227	-0.08205817	0.1613377	0.241661	-0.09167615	0.04797361	-0.1900896	-0.7673422	-0.05292542	-0.03430811	-0.4360285	-0.1365556	-0.143253	-0.4124871	-0.6085003	-0.244143	-0.2673743	-0.2809901	-0.2528398	-0.1544176	-0.2279304	-0.135043	-0.2313824	0.1723851	0.380699	-0.8053383	0.161175	-0.7374374	-0.2858159	0.1201229	-0.3056333	-0.1655402	-0.4583217	-0.000935172	-0.0289314	-0.1097068	-0.08069474	-0.5072535	-0.500763	-0.2670596	-0.478584	-0.001369748	0.2302488	-0.1350736	0.1670777	-0.5484534	-0.3057112	-0.3681371	-0.5039962	-0.2633551	-0.1634087	-0.4030749	-0.3152391	-0.1317196	-0.4453865	-0.6588349	-0.1471232	-0.30253	-0.4051545	-0.4250712	-0.4281474	-0.752876	0.06004104	-0.1898013	-0.5472772	-0.5403133	-0.5841777	-0.3849945	-0.5022854	-0.6717926	-0.2876296	-0.2693987	-0.3077797	-0.2308833	-0.05674907	-0.3691622	-0.5648934	-0.803537	-0.338074	-0.4897501	-0.4616427	-0.2763415	-0.629313	-0.3375136	0.06820153	-0.3289963	-0.2244961	-0.2063767	0.04575464	-0.2649002	-0.3536421	-0.5068982	-0.4556175	-0.1851292	-0.2914471	-0.343604	-0.5852591	-0.1812016	-0.8245132	-0.5422457	-0.1162817	-0.3542436	-0.6253054	-0.3304712	-0.5620873	-0.4342618	-0.4904762	0.2120672	-0.5529517	-0.6719136	-0.04346714	-0.7198623	-0.3075614	-0.2225383	-0.7531354	0.5776324	-0.3951873	-0.5345732	-0.7472123	-1.014871	-0.307567	-0.2621802	-0.4533528	-0.3326487	-0.3713729	-0.6523148	-0.2838692	-0.3790677	-0.2122451	-0.4123428	0.02672908	-0.1308785	-0.5796755	-0.1136793	-0.4491181	-0.3244725	-0.3341022	-0.2376254	-0.04217722	-0.2776253	-0.2703101	-0.4820615	0.0886274	-0.3631214	-0.1300991	-0.298851	-0.8598125	-0.3875379	-0.4364881	-0.4150801	-0.6306273	-0.4036157	-0.3474315	-0.4862113	-0.3818718	-0.6455951	-0.2985487	-0.2195317	-0.5162378	-0.2061054	-0.2679099	-0.1084603	-0.5858181	-0.582984	-0.4614769	-0.3343937	-0.2364606	-0.5614182	0.04277766	-0.571284	-0.3187703	-0.3970426	-0.2206225	-0.3740495	-0.4601442	0.05279427	-0.4594345	-0.1549246	-0.001204227	-0.70683	-0.1109468	-0.2563666	-0.2964643	0.09593074	-0.4855563	-0.2115998	0.1680401	-0.1968925	-0.5416761	-0.7617456	-0.1550729	-0.4331985	-0.2611862	-0.4436159	-0.3393723	-0.2700139	-0.4922775	-0.09565151	-0.4941782	-1.060407	-0.5738098	-0.7046828	-0.1161855	-0.6931609	-0.1847475	-0.3105153	-0.610057	-0.4348275	-0.4430785	-0.484026	-0.2310776	-0.04118043	-0.2033855	-0.3814392	-0.6007514	0.09344213	-0.09604932	-0.07486924	-0.3490677	-0.4282195	-0.4091279	-0.5196336	-0.2034764	-0.6088679	-0.7059206	-0.531849	-0.3358156	-0.3899437	-0.4133973	-0.05007945	-0.5201218	-0.3692803	-0.1964627	-0.2301968	-0.4338893	-0.1300903	-0.4321413	-0.4730642	-0.1427227	0.1390341	-0.4207713	-0.328729	-0.4425449	-0.1092386	-0.4130883	-0.4053928	-0.2986923	-0.3839382	-0.5028851	-0.2353481	-0.334666	-0.2706225	-0.1809302	-0.2073517	-0.5515571	0.06838044	-0.4369043	-0.3182992	0.039618	0.1497343	-0.4186638	-0.2484194	-0.3171487	-0.2196862	-0.08491115	-0.2787887	-0.1513929	0.01067948	-0.3821589	0.2319241	-0.1367319	-0.3834045	-0.4052777	-0.2254442	-0.1569781	0.1948152	-0.3033502	-0.2584208	-0.2148136	-0.5526546	-0.5756926	-0.3981957	-0.5864844	-0.6124466	-0.4398212	-0.4393958	-0.2955043	0.0839964	-0.246232	-0.258699	0.2353476	-0.7094777	-0.3465774	-0.5443658	-0.4918356	-0.08825681	-0.1434491	-0.3237955	-0.7593478	-0.1667265	-0.4976133	-0.6945657	-0.3915028	-0.6539641	-0.4380506	-0.4352304	-0.299333	-0.4721461	0.4750879	-1.167434	-0.5307731	-0.1008502	0.2099877	0.2023144	-0.2367285	-0.05394714	0.159976	-0.2570321	-0.4579764	-0.4292755	-0.1419385	-0.1445035	0.3989674	-0.3748632	-0.3013315	-0.3830459	-0.4879915	-0.5927465	-0.5323123	-0.2784029	-0.1600855	-0.3717842	-0.2977624	-0.3583411	-0.5226258	-0.1273053	-0.2321355	-0.5752455	-0.02868687	-0.6060409	-0.2863009	-0.03279707	-0.2691168	0.008844553	-0.0620611	-0.3896442	-0.4254096	-0.4024053	-0.141134	-0.1849816	-0.3408277	-0.1486861	-0.279956	-0.1921929	-0.3475925	-0.2160175	0.1208256	0.1303131	0.04188501	-0.1307872	-0.03932698	-0.4554348	-0.3220713	0.1532447	-0.03170691	-0.09053855	-0.2252634	-0.3558666	-0.3137915	-0.5061554	-0.3789315	-0.3224473	-0.3017343	-0.8257238	-0.7721032	0.2187214	-0.3266819	0.3029998	-0.2935084	-0.2036237	-0.8984059	-0.4250156	-0.5146068	-0.3117661	0.08883715	-0.2436314	-0.4705499	-0.8081922	-0.7644992	-0.8075523	-0.5214105	-0.529244	-0.6959879	0.1499693	-0.5312219	-0.3420119	-0.37585	-0.3831558	-0.8258268	-0.6121112	-0.5879968	-0.3969975	-0.3606649	-0.5566962	-0.5367663	-0.0818357	-0.1621324	-0.3576358	0.04490093	-0.3704396
PF3D7_1416300	-0.6978298	-0.7817765	-0.2476935	-0.4333816	-0.1126888	-0.7686392	-0.05182902	-0.2298046	0.6541239	-0.4929358	0.3044485	0.2682679	0.06376475	0.5570206	-0.3156759	-0.5786168	0.8011461	0.3948015	-0.1175553	-0.155148	-0.1430323	-0.1466006	0.6055637	0.4134551	-0.3073997	-0.2459185	-0.4795073	0.004497473	-0.2993056	0.3410485	-0.3585753	-0.2533585	0.6584295	-0.3747734	-0.08906087	-0.05737136	-0.6533704	0.1836534	-0.01403356	0.160731	0.1393353	0.05458185	-0.5250894	0.4437146	0.1346863	0.1665252	0.2348799	-0.2166364	0.3852989	1.262837	-0.3834469	0.7019024	-0.1166489	-0.5609944	-0.09356828	NA	0.4839654	-0.08765309	-0.0487917	-0.5319639	0.5996259	-0.2761294	0.1790866	1.391237	1.224573	0.561522	0.5538295	1.704154	-0.1423495	0.6051853	0.4644653	1.425308	-0.1253403	-0.1007722	0.5405803	0.5533179	0.8753137	0.705469	-0.03662934	0.8673003	-0.3007954	-0.4899044	0.1687577	1.27341	0.4358144	0.9020251	1.036863	0.732232	-0.004605896	0.2097738	0.9437268	-0.1169326	0.1315686	0.5130681	1.29932	1.360795	0.1192857	0.02759121	-0.471902	0.8969001	-0.1601073	-0.2438961	1.64328	0.3697399	0.6176485	-0.3624682	0.8157477	0.2953268	0.4133768	0.230005	1.580835	0.3812559	1.404195	-0.2513025	0.6856261	1.261837	0.9857285	0.6102686	-0.3878813	0.6554633	0.5552959	0.897245	0.2005087	0.7360485	0.4384739	0.03053614	0.6984768	-0.01035087	0.3376815	0.1678175	-0.2588714	0.228233	-0.01915674	-0.1573836	-0.427343	1.065509	1.160244	1.51868	-0.424918	1.712413	0.3556015	-0.182766	0.2438873	0.8802043	-0.06509739	1.716042	1.073263	-0.1400203	0.5892066	0.4194343	0.01127037	0.2093837	0.09732829	0.9811758	1.363349	-0.2002203	-0.5410243	0.02233454	0.3258088	0.3003008	0.1374284	0.1314037	0.1244068	-0.4688805	0.6490763	0.261143	0.01395728	-1.065696	0.2239866	0.331501	-0.591152	0.09486011	-0.08072222	-0.1330577	-0.3768276	-0.7249724	0.006205031	-0.2474326	-1.040691	-0.5204647	0.1127935	-0.5102189	1.937948	-0.6168546	-0.9013874	0.1723254	-0.297501	-0.2294819	0.2791858	0.9103559	-0.5429724	-0.09319295	0.6652053	-0.01785263	0.7625042	0.5634712	-0.1875029	0.2770948	-1.044515	0.509609	0.8921849	0.4643721	-0.9049367	0.3972864	-0.2375566	-0.6233663	0.9519015	-0.6324324	-0.2081958	-0.542271	1.144323	-0.03795165	-1.07626	0.7667702	-0.3023343	0.166677	0.136556	-0.3537386	-0.8018451	-0.3276834	-0.6162465	-0.4379589	0.3421012	-0.7588472	-0.2282468	0.03529655	-1.558802	-0.1040952	-0.698998	-0.03835671	-0.7158101	0.5239527	0.3309354	-0.207564	-0.3042458	-0.3380114	-0.2666945	-0.7391597	0.3350243	-0.8853092	-0.4075954	-0.6001738	-0.1752736	-0.2301838	-0.6816713	-0.521962	-0.1079379	-0.6958902	-0.3563699	-0.3504787	-0.5958242	-0.4177605	0.07791934	-0.8108001	-1.37466	-0.9694412	-0.04909186	-0.02909917	-0.2740787	-0.3890514	-0.1527009	-0.7110596	-1.236212	0.09972483	-0.7077598	-0.9522849	-0.382665	0.3862585	-0.1353798	-0.7643904	-0.01130384	-0.6331351	-0.7455796	-0.4530842	-0.6188171	-0.2041777	NA	-0.8356942	-0.2316677	-0.2203143	0.3492551	0.5913143	-0.2532203	-0.5032564	-0.3667781	0.235654	0.4518588	0.1579773	-0.211006	0.5434319	1.037465	0.4286466	-0.7849914	-0.393167	-0.4980062	0.730315	-0.08495164	-0.7525824	-1.444774	0.3400153	-0.8710588	-0.4991847	-0.5570872	-0.460196	-0.4592782	0.1962725	-0.2669649	-0.8032237	-0.1330227	0.1690076	1.089053	0.2477237	-0.4188987	-0.0770272	-0.2767427	0.3386632	-0.09832198	0.7856031	0.5322849	0.3781953	0.2234397	-0.06142667	-0.408847	-0.3038058	-0.0367929	-0.1553741	0.5565345	-0.2951178	0.3358224	-0.7529959	-0.1783481	-0.2253356	-1.227467	-1.366796	0.2678058	0.3453741	-0.006267922	-0.6799611	-1.166765	0.3051323	0.5667468	-0.7620445	-0.300144	0.5156008	-0.3617502	-0.5339363	-0.8492861	-0.07264472	0.147605	0.9276384	-0.2545071	0.1364171	-0.5687823	0.6580514	0.7535087	0.1941353	-0.07668632	0.06608632	-0.1668457	0.3408135	0.7951084	-0.2438808	-0.6146202	0.415427	0.1942904	0.2978888	0.04270071	-0.1410335	0.1121188	-0.268794	0.3500029	1.00283	-0.4610146	0.1342624	0.2089468	0.1044543	0.1839731	0.5789253	-0.5677418	0.005355399	0.198081	-0.04730425	-0.2365403	0.1259971	0.3189864	0.3541829	-0.6857439	-0.001620524	-0.6252676	0.1052912	0.1474671	0.3542825	-0.098806	-0.2402217	-0.7034531	-1.015408	0.4095489	-0.384971	-0.0901677	0.442138	0.6549803	-0.2279676	-0.6183785	-0.3613696	-0.420122	-0.749741	-0.4661237	0.3262881	-0.3190711	0.589031	1.018001	-0.30186	2.083933	-0.7459545	-0.3730688	-0.5261352	0.563237	0.693447	-0.7136553	-0.05959554	-1.539049	-0.2771134	1.071889	-0.1095834	-0.2382564	-0.5097975	0.05583563	0.7442903	0.2792081	1.907408	-0.6729244	0.02982058	-0.9925036	0.5502215	-1.552697	0.1546904	-0.6268194	-0.4856796	0.01817168	-0.4659091	-0.4199955	-0.03690609	-0.5201865	-0.4314775	-0.6530665	-0.8114769	0.11561	-0.1573777	0.5376191	-0.3784287	-0.8993452	0.09817375	-0.2356894	-0.7982841	-0.6718912	0.7282914	-0.1488067	-0.8303009	1.333388	0.1983711	-0.8719041	-0.9054112	-0.3621434	0.6812266	-0.3827169	0.1801274	-0.8228251	-0.7095223	-0.3400409	-0.7211387	-0.04022951	-0.06579492	0.4594977	-0.5397129	1.175295	0.5736535	0.9620839	0.3505773	-0.05006304	0.208201	0.4124974	1.008383	-0.3530713	0.8177856	0.7189858	0.01536838	0.8785943	-0.2626916	-0.2982905	-0.1900417	-0.4739314	-0.3259737	-0.6883934	-0.6599052	-0.8186116	-0.4415148	-0.8398061	-0.8600597	0.9147542	NA	0.05811181	0.2206212	-0.5203416	-0.3034513	0.6125307	0.4902693	-0.5503648	-0.8266028	-0.2861847	-0.7545801	0.599675	0.3025645	0.4080917	0.02146006	-0.7377723	-0.2722327	-0.2435932	-0.4268101	1.146617	0.7670244	1.022964	0.7580115	-0.5937562	-0.6892003	1.109557	-0.09068982	-0.3697682	0.02706852	-0.817594	0.4759044	0.7913756	0.4402928	0.2194601	0.0895948	0.9831643	0.1057146	0.2554862	-0.0782845	-0.7980102	0.1830298	-0.1011016	-0.393274	-0.8378629	-0.7551434	0.06973582	0.09890859	0.3055443	-0.9019328	-0.7547	1.365387	-0.5655895	-0.6133782	-0.3309035	-0.2309516	-0.833917	-0.4442688	-1.045392	-0.7311473	-0.8413604	-0.2776361	-0.4640915	0.118247	0.07113264	0.9114098	-0.1530404	0.3288895	0.3288727	0.3384353	0.3870905	-0.3006275	0.3025399	-0.03554767	-0.1588451	-0.4904061	-0.006923029	-0.1739522	-0.1971672	0.03846944	0.504702	0.1704344	0.2633815	0.4314357	0.5686018	-0.3587825	-1.076921	-0.2818559	-1.169464	-1.331978	-0.9760739	-0.4664273	-0.8680782	-0.5458546	-0.7457101	-0.04199206	-0.8488833	-0.7762674	-1.269085	-0.4241335	-1.126542	-0.4342948	-1.043849	-1.082267	-0.5392448	-0.2316257	-0.7043703	-0.5451053	-0.1322124	0.5908915	0.0820774	0.7237376	-0.6902747	0.01721825	0.05131329	-0.1983397	-0.02601495	0.6199092	-0.4402	-0.45331	-0.7859107	0.1181939	-0.3033874	-0.1438338	0.2120714	0.6939786	-0.2660404	-0.3681717	0.6020547	0.003817813	-0.4774456	-0.5189889	0.1622907	-0.1557386	0.6827585	0.1429182	0.2378073	0.1870773	0.8592882	0.3884635	-0.4885161	-0.829933	-0.8587021	-0.09265676	-0.3905505	-0.4785009	1.025954	0.7455188	0.09255296	-0.5055	0.5308727	0.09054252	1.521013	0.7150798	-0.7619967	-0.8607708	-0.5112424	-0.4630393	1.483995	1.401904	-0.4567067	-0.7922128	-0.6170834	-0.1620244	-0.5300098	-0.2650323	0.7116973	-1.341223	0.4004517	-0.8872769	-0.08686395	-0.3177686	-0.7640471	-0.8554661	0.05525887	-0.330174	-0.1296801	0.7267371	-0.2752918	1.253226	-0.4999544	-0.6332898	-0.6298009	-0.7605406	-1.116951	-0.5941611	-0.4812311	0.2871732	-0.1685727	0.01313214	-0.7284403	-0.4378884	-0.1180576	0.06082936	-0.0995433	-0.0266189	0.08476863	0.8289522	-0.0968117	-0.05161834	-0.3066257	-0.6804795	0.2023043	0.2797687	-0.143662	-0.371451	0.07289706	-0.4902105	-0.3875268	-0.6872339	-0.4811804	-0.2929967	0.1800182	0.275301	-0.5163892	0.04498497	0.1299456	-0.1063961	-0.4411673	-0.5302137	-0.2999126	-0.6348447	0.2272448	0.07091407	-0.7364376	0.1258832	0.03390559	-0.4627771	0.7890774	0.1745277	-0.3504228	-0.3264923	-1.194928	0.07137116	0.53127	-0.996145	0.1680516	-0.6811278	-0.1308008	0.09275824	-0.1666437	-0.07510109	-0.7107427	-0.232569	0.01644459	-0.1236923	-0.2466298	-0.0133269	-0.1056835	-0.06109327	0.5764032	0.2676169	0.03206352	-0.1677061	-0.8660884	-0.7180106	-0.2715156	-0.4818365	-0.657756	-0.04007242	-0.4997468	-0.5394378	0.3351457	1.322357	-0.9815239	NA	-0.3327084	-0.1899569	0.4621701	-0.809867	-0.1044758	0.8268373	-0.6077974	0.07785176	-0.296625	0.5620422	-0.9696047	0.04548985	-0.01769327	0.3353008	-0.8199758	-0.4844263	-1.196479	-0.8629157	-0.6007517	-0.1613536	-0.3773791	0.1149013	-1.062179	-0.8815872	0.04024917	-0.4825709	-0.2995767	-0.4292342	-0.331912	0.3153288	0.3497878	0.310656	-0.6180136	-0.5257822	0.1623423	-0.1913094	-0.5014033	0.07061053	-0.8246165	-0.6556377	-0.7932809	-0.4126475	-0.123775	-0.2501135	0.2802779	-0.07381004	0.4471677	-0.4721063	-0.3700555	0.2798569	-0.5719231	-0.756428	0.4727814	-0.5370323	-0.5327316	1.294826	-0.0880169	-0.4814531	-0.7004538	0.2318324	-0.9627291	-0.4463965	-0.3277236	-0.4694868	-0.3928926	0.261641	0.1383926	-0.5045713	-0.4353156	-0.3406831	-0.7869837	-0.420619	-0.5392055	-0.3351224	-0.3977803	-0.2936501	-0.4768753	-0.1834804	-0.2948423	-0.5527569	-0.7766948	0.2145883	-1.02103	0.5070963	-0.4749448	-0.8777958	-0.2729468	0.3558183	-0.2950976	0.4649827	-0.3435886	-1.831039	-0.04635793	-0.2178514	-0.5177759	-0.84569	0.352224	-0.7195025	0.06100429	0.8389971	0.0802385	1.015798	0.177192	-0.5845627	0.3513594	0.0554278	-0.708845	0.2324693	0.6621633	0.2433116	0.85281	-0.9407529	-1.320567	0.1598973	-0.198832	-1.026968	-0.3689675	0.3698093	-0.4033915	0.4902874	0.4025182	0.03774612	-0.1214262	0.1015885	0.3977063	-0.04537563	-0.3577576	-0.2408358	-0.1112378	0.1888685	0.1312526	-0.282447	-0.4239992	-0.3680866	0.1243233	0.3321233	0.9941507	0.2575159	-0.9262785	-0.1325256	-0.2983044	-0.5221828	0.1846672	-0.6366801	-0.3203241	1.273004	-1.484616	-0.2517504	-0.7343414	-0.7921273	-0.9017953	-0.9939843	-0.6603511	0.3224781	-0.9425121	0.3451547	0.436903	0.1109858	0.1275165	1.154331	0.1573862	0.002154524	-0.2182241	-0.1640982	-0.3249277	0.5674961	-0.2095316	-0.5996123	-1.050894	-0.5092488	-0.5670871	-0.9013457	-1.523358	-0.1204629	0.6548064	-0.2663895	-0.3121048	0.4588649	-0.1853331	0.1223319	-0.4075346	0.1780694	-0.6986422	0.7075084	-0.4424229	0.2089141	-0.7571688	0.3298827	0.5433096	-0.1393581	0.09172803	0.9153901	-0.1637444	0.02795643	-0.3099006	-0.5953315	0.002118257	-0.2900222	-0.2883345	-0.1254792	-1.174644	-0.6248639	-0.61627	-0.1205594	0.2694302	0.4423725	-0.2719211	0.1133192	-0.4967454	0.3469396	-0.2493094	-0.08931599	-0.06605246	0.5396697	-1.127014	-0.7674747	-0.2529678	0.05705958	0.8835195	0.5154522	-0.4945648	0.3764765	-0.2054222	-0.3528039	-0.4977134	0.1926501	0.1807061	-0.1865706	-0.6336176	-0.9182214	-0.3476156	0.2478962	0.4650016	-0.1568459	-0.2178734	-0.4936374	-1.080063	-0.605008	-0.7382019	0.2223742	-0.6198955	-0.6617643	-0.5166437	-0.9770775	0.215207	-1.058604	0.8247736	0.2290928	-0.5258975	-0.296169	-0.5577079	-0.7228837	-0.2322223	0.2422461	-0.01609705	-0.5696422	-1.381316	-0.4773832	-0.5502432	-0.5076419	0.5213479	-0.03326815	-0.9983771	-0.3404823	-0.5738593	-0.37366	-0.8907248	-1.343166	-1.154876	-0.368354	0.1169865	-0.8989541	-0.6231998	0.25255	0.7772628	0.2657444	-0.8531584	NA	-0.5930685
PF3D7_1416400	0.03399114	NA	-0.3820946	-0.1247829	-2.196998	0.1681075	-1.206201	-0.1319679	NA	NA	-0.2799959	1.057017	NA	-0.7439945	0.9494176	1.099531	1.328259	NA	1.256604	1.170782	0.6264158	-0.02316375	-0.16163	-1.109571	-0.1581955	0.3505543	0.03121986	-0.1524337	1.533652	-0.1789535	0.08117783	0.3659334	-0.1984699	0.2382587	0.5629765	0.458093	-0.1060952	0.2548023	-0.2017488	0.0102751	NA	1.293169	-0.1647169	1.21328	0.1264265	0.7669436	1.596183	1.069271	1.16377	1.321867	NA	NA	0.05216531	0.624186	1.50768	NA	NA	1.117319	0.1211766	0.9961461	NA	NA	NA	1.977051	0.9130428	NA	0.6117863	1.358902	0.2259097	NA	1.282693	1.146455	-0.08137392	1.663872	NA	0.9203395	NA	0.6573843	0.09151744	0.6803508	0.3626008	-0.1129252	-0.01222242	1.146701	0.7177803	NA	NA	1.569204	2.497714	NA	-1.712343	-0.400762	NA	0.5658981	0.03177747	0.9181248	-0.3836756	NA	NA	0.1744917	0.09678986	0.7330847	1.152891	-0.03847941	0.3210105	1.162915	1.170861	0.2378898	0.5609135	0.20916	0.3804183	NA	1.251073	0.2017638	1.477423	3.463391	2.335349	0.5887641	0.3428977	1.660618	2.002876	0.4307223	-0.6732179	1.343394	0.04749787	0.7509608	0.7680685	0.5913412	NA	0.1251863	0.1298823	1.540734	0.4921179	0.2395215	-0.2521019	-0.09729077	0.6022736	-0.5385892	0.02413058	2.315043	0.08407209	0.1869257	-0.1129553	1.229121	NA	NA	1.22319	0.8022915	-0.6440842	0.3390337	-0.2201646	1.263817	0.1244405	1.060932	NA	0.1902867	0.3168208	-0.1496619	0.4532943	0.2521099	0.2359776	-0.3090608	1.831492	0.4469261	0.4729735	0.626294	0.6867553	0.3230191	0.7148868	0.04138545	0.7948701	1.173561	0.5700254	0.5586871	NA	1.156406	0.9544463	0.6368941	0.4855914	1.140764	1.325262	-0.05584326	2.892227	0.5703051	1.005011	NA	1.520865	2.136758	NA	1.735934	0.8236339	0.6737896	1.244142	1.197507	2.314205	0.8833697	NA	0.2464058	NA	1.593686	1.916784	1.748885	NA	0.5636315	-0.2114851	-0.4495116	NA	-0.02464416	0.2488295	1.663661	2.272656	1.055119	-1.029594	1.228141	0.2014358	-0.2191654	0.1011392	0.4197561	0.4037989	0.1577741	0.4500115	0.3410665	NA	-0.5482218	0.42802	-0.1363947	NA	-0.2158518	NA	0.4161005	-0.107325	0.1681086	1.223367	0.8334417	0.8231163	0.5351927	0.727402	-1.361863	3.158457	NA	NA	0.5072055	0.138544	0.4487989	-0.008037629	NA	NA	0.09054491	0.8566675	0.2352023	0.875288	-0.4542953	0.2071434	-0.986332	0.2864042	0.3825495	0.1611824	0.6191656	0.4528687	-0.2361499	-0.1454708	-0.1926042	0.1926343	NA	0.276173	-0.8095176	0.1004822	NA	-0.8061308	-0.3390183	-0.6410661	-0.4813858	NA	-1.253911	0.3007617	-1.572007	1.429629	-0.08130225	0.113102	0.1141193	0.599571	0.5896007	0.6178235	-0.5892601	0.8869593	0.8439278	0.507384	0.9942776	-0.1584168	0.6000088	1.742515	NA	NA	0.5925392	0.9241974	0.3434577	0.5475755	NA	NA	1.433017	0.7381038	0.09120302	NA	0.1462356	0.1805032	0.7731957	-1.789472	-1.684224	NA	0.2824375	-0.0540387	-0.100785	0.2462557	0.9490178	0.2407882	0.5996382	0.9392734	NA	0.7812521	0.6544421	NA	0.7831681	1.219855	-0.4368562	2.123393	1.087386	NA	0.1231951	0.524653	0.2658844	-0.05576859	0.251102	NA	0.2372201	-0.1164297	0.4499033	NA	0.7852322	-0.1799203	1.894214	0.357067	-0.2033248	0.3163185	0.9337225	1.297015	-0.1880258	0.5262781	-0.1564256	1.484672	NA	0.1678361	0.5944509	0.4856819	2.073959	1.559757	0.47398	1.051321	1.653384	0.6914091	0.9561125	NA	-0.5332601	0.1335969	0.7339511	0.950895	-0.01936547	0.796545	1.094556	1.791727	-0.6278269	0.1969321	1.088987	NA	0.5781938	1.197754	-0.0088452	1.29646	1.670579	0.6758635	0.2587143	1.256012	1.364064	0.418576	0.1613711	-0.05650675	NA	0.6139326	0.8401728	1.115675	0.7137322	0.9791672	-0.005725658	NA	NA	-0.8766816	NA	1.211146	1.412415	0.4064842	1.542572	0.5715016	0.8493066	NA	-1.209662	1.52584	0.5785314	0.4190712	0.7688096	NA	1.090576	1.899817	0.1112538	NA	-0.03967075	-0.000870217	1.285056	0.5016695	NA	0.3908481	-0.4939991	-1.288741	0.4631312	0.9637859	NA	0.4010718	-0.7733698	-0.7832821	NA	-0.9094831	3.362506	0.05469294	NA	-1.112798	0.1529355	-1.176985	2.29286	NA	0.1205949	1.063447	3.194688	NA	0.5026502	NA	NA	-0.9546214	NA	0.03767783	NA	0.5028934	-1.677584	-0.4576234	0.690284	-0.6042711	NA	0.269758	0.9654608	0.5937477	NA	2.610521	0.892663	NA	-0.1503198	0.1278903	0.5934945	0.5633022	1.292701	NA	NA	-0.0768542	-0.2487997	0.4731981	0.1245914	0.8250416	0.2018043	1.016648	1.974593	0.5255781	0.8131804	0.4486774	NA	2.50494	0.8745225	0.3162209	NA	1.868795	0.5106449	1.135461	0.1395206	-0.1006446	0.4944428	-0.007983816	-0.02317142	1.387464	0.6346729	0.09509644	1.62597	0.8576539	1.131451	1.395764	0.4060947	2.219727	0.8478718	0.8309985	0.4614707	0.2672208	1.052167	0.2989462	-0.04163013	0.8664231	0.1347681	1.135354	0.5283755	0.7816411	NA	0.2754934	0.5964386	1.589914	1.889042	1.344873	2.398195	1.124688	1.41623	0.7703468	-0.1792826	3.232577	0.110882	0.2779209	0.6834728	0.2660624	2.789455	1.486928	2.296971	0.9287445	0.2263088	0.9270908	-0.6153177	0.8378212	0.9000861	NA	1.094706	-0.07948465	0.3090843	-0.2255972	-0.7066997	-0.248751	0.5829574	1.061219	-0.0669497	0.95279	2.317455	NA	0.351236	-0.3303308	1.364293	-0.5924868	0.3462463	NA	1.156362	0.5510423	0.04797793	1.418933	2.048602	NA	0.7448371	0.711847	0.554858	1.037039	0.0824324	1.026138	-0.341259	0.562475	1.394219	-0.04862124	0.7885397	NA	0.4094873	-0.3129919	1.462537	1.216682	1.713774	1.924743	0.5421603	1.098807	0.4239477	-0.2154939	0.4747202	0.5965919	-1.007415	0.271004	0.106493	0.6963487	-0.2464519	0.4287118	2.022287	0.01502262	-0.4394369	0.3877636	1.819407	0.007905645	0.04294201	1.008759	0.4471277	-0.4822099	NA	0.3291713	0.1424577	0.006329272	0.8736958	NA	2.27149	0.3263916	0.6107247	0.6397766	NA	NA	0.8759465	NA	0.249179	-0.04310797	0.4284417	-0.5108379	-0.4540114	0.4839161	NA	NA	0.5517931	2.052367	0.7315274	-0.1430942	0.1384504	1.221967	0.8688865	1.285961	-0.1867656	NA	0.8400843	0.0293661	NA	0.4180734	0.002051401	NA	-0.3279757	0.5787546	-0.2108678	1.357998	0.7839534	1.827132	0.1859395	0.6897345	2.051524	NA	2.515842	-0.02404925	-0.05912736	0.3321022	0.0247322	1.882895	2.676059	-0.8878373	NA	-0.5877528	0.2935123	0.5754636	0.2426585	0.4198409	-1.823018	1.566852	NA	2.671922	-0.4679605	0.5214956	NA	1.460902	0.8489151	0.9446135	0.596717	1.013019	1.220414	0.4870722	0.6870599	0.7502764	0.6102735	0.5346196	NA	1.090402	2.064164	NA	1.20015	1.386033	-0.3919474	0.5381086	0.5319888	0.7940052	0.5625403	0.5180728	1.830173	1.70315	0.4720939	NA	0.3180501	0.6750893	0.5925035	0.3310819	1.412425	-0.08877938	0.180398	NA	0.754126	0.4993203	1.166631	0.2653754	0.6239411	0.7677078	0.4966041	-0.3335412	0.4862047	0.5668796	1.476056	0.09210067	NA	0.5737211	1.541897	NA	0.7582862	0.5172979	0.3967504	0.608312	1.000419	0.2845751	0.5011854	0.05299672	0.005678696	0.1725316	0.8224926	0.5289357	0.4232494	0.7005827	1.057252	1.030596	-0.06456863	NA	1.659208	0.3955639	-0.4303185	-0.07155447	1.264997	0.8621346	0.1477213	2.304364	1.993537	0.3382297	0.2949473	0.1485106	0.1670528	NA	0.3277723	0.1804161	0.4488015	-0.3447834	-1.248428	0.5602347	NA	-0.8453254	-1.815224	NA	1.386336	1.043232	0.1456161	-0.1601208	-0.2253211	0.2384723	0.7351833	0.01406221	1.607734	0.4526889	0.5221119	-0.02850201	NA	NA	NA	-0.1478365	-0.357571	0.5105277	-0.3375189	1.19487	NA	0.1816606	0.5046732	-0.5091386	NA	0.3658508	0.1198042	0.06724109	0.5227409	0.4306586	0.3449414	0.03055646	0.1590048	NA	0.6532312	0.02923722	0.6271806	0.02042623	0.4583804	0.3275162	NA	NA	-0.2028943	0.2134425	0.1633444	0.3102048	0.1821276	0.7940204	0.6587535	NA	NA	NA	-0.125342	0.2083268	0.6834008	0.5555831	0.3383822	NA	1.427918	-1.577111	0.1656957	0.2732294	0.1832328	0.2317067	0.1468187	0.678616	NA	-1.630689	0.07489202	0.1656239	NA	0.1380842	-0.2666033	NA	-0.3154194	-0.4843241	0.7352128	0.3663333	-0.2800515	0.02438541	0.8942164	-0.2399792	NA	0.9466603	0.286315	NA	1.920418	0.7068682	NA	2.538031	-0.687674	-0.7485216	0.5577235	0.1113296	NA	-0.7110191	0.9902979	NA	0.9632751	0.3564994	NA	1.356387	NA	0.7498013	1.285834	-0.04982918	1.469896	0.8912901	0.2804575	NA	0.8442569	-0.0310343	0.0180429	0.6528776	0.5994577	0.6743745	0.271999	0.7149827	1.695436	1.273255	0.8890879	-0.3090275	0.394451	0.4711183	NA	-0.7853959	NA	-0.4129481	NA	NA	NA	0.20857	NA	0.3426778	1.416408	NA	0.2877895	-0.04018493	0.6293065	0.1113843	0.6482521	0.5003724	-0.2662725	0.02547328	2.550698	0.9769636	0.001559575	0.2965701	0.4654728	0.7436008	2.174251	0.4014338	-1.717103	0.2081847	0.7592533	2.037106	0.33088	0.205396	3.05591	-0.2196226	NA	0.2421214	0.6381718	-0.6934596	0.9457322	2.55839	0.1586001	0.8755291	NA	0.6402775	2.696306	NA	1.05812	3.610841	0.4623734	3.628935	0.2526382	0.6907515	2.178872	0.1829727	1.064847	NA	2.407021	0.1340274	1.071647	1.07326	1.862674	NA	1.480509	0.5540357	1.260081	0.8717854	0.3608929	0.5288257	0.9042137	NA	0.7140533	0.5273684	NA	0.1278208	0.3015815	1.241817	2.019129	0.1590579	1.397856	0.5134839	0.630002	0.347058	0.4171063	0.3397082	-0.02771375	0.3646747	0.4192607	-0.3662303	NA	0.006211539	0.506725	0.762765	-1.742896	NA	-0.01090814	0.8330475	NA	0.2372509	0.3704259	1.180154	0.5684652	-0.11289	-0.3017194	0.5464158	1.650012	2.252559	0.6642253	0.184425	0.04013246	2.001349	0.7509853	1.470527	1.147717	-0.06301816	NA	-1.571734	NA	0.7908821	NA	2.13327	1.485304	NA	-0.516221	NA	1.156411	1.598346	0.38776	1.856379	1.445561	0.5905636	1.600315	0.5260725	0.5488136	2.9826	3.395913	NA	-0.01353037	-0.09812722	1.114663	2.354436	0.645977	0.3240041	0.9039699	1.496339	0.6794099	0.4160164	2.582383	NA	NA	-0.3987832	NA	1.774527
PF3D7_1416500	-0.8133838	-0.9240579	-0.9887376	-0.4015158	-0.6546909	-0.6895571	-0.6996158	-0.6322231	-0.6188932	-0.2534951	-0.3221367	-0.3234427	-0.07552462	-0.6373885	0.7752651	0.1102133	-0.5260971	-0.1549331	-0.07692539	-0.3685703	-0.1506155	0.07560981	-0.6894021	-0.6937547	-0.7629665	-0.4832283	-0.5806508	-0.7093121	-0.4843239	-0.9615424	0.05872367	-1.338021	-0.5633449	-0.253362	-0.1591441	-0.3856788	-0.5377556	-0.6566338	-0.5962882	0.5441297	-0.6504937	0.6421895	-0.6905312	0.6027282	-1.310579	0.01928129	0.3498035	0.4360563	1.483302	0.2672598	-0.7990309	0.6870515	-1.257995	-1.323391	0.3760769	-0.5640805	-0.4617891	0.1137033	-1.235246	-1.295802	0.3795953	-0.08517093	-0.1185971	0.8097474	0.3779936	-0.1779937	0.8065449	0.340085	-1.791611	0.3432366	0.1004192	0.5091794	0.01551912	-1.186512	0.2215187	-0.3030723	-0.08076163	0.5150322	-0.2078734	0.1287858	-1.528107	-0.9548993	-1.086925	-0.1474994	-0.4682171	-0.92619	0.9059968	0.3548122	0.1703157	0.2951552	0.4159554	-0.477277	-0.9763165	-0.6459445	-0.142004	1.003584	-1.350562	-0.2958605	0.3655363	0.04128307	-0.3863511	-0.4477822	0.7847681	-0.5833336	0.4659573	1.085447	0.5856146	-1.095876	-1.322019	-0.6824571	0.8984462	-0.6553573	0.6205018	-1.268449	-0.1110879	0.5599883	0.1474656	-0.6673618	-0.6630279	0.1338191	0.2086147	0.3835614	0.1863722	-0.07549757	-1.066342	-0.1610682	0.2061164	-0.7147402	-1.300903	-1.105498	-1.272465	-0.02337567	-0.00846168	-1.35162	-0.5296205	0.8832916	0.5808875	1.017116	-1.059551	0.2325783	-0.2231472	-0.5331367	-1.161539	1.219883	-0.679613	0.9161452	0.533202	0.03324186	-0.4825333	-1.679117	-0.1971471	0.388305	0.275547	1.094408	-1.0229	-1.525534	-0.6472307	-1.394189	-0.9838088	-1.661912	-1.218868	-0.9063278	-0.08766788	-0.5331715	0.3721319	0.3908314	-0.5187833	-0.1314293	0.8606208	-0.06232926	-0.9543966	1.008727	-0.3619326	0.4222066	-0.2947876	-0.103607	-0.7565821	0.5179706	0.1269193	0.4366928	0.9705588	-1.144277	2.141498	-0.8179484	-0.301329	0.5520439	-0.06247705	0.4203975	1.815045	0.4345936	0.5355488	0.1659374	-0.2228702	-0.4810741	0.619267	0.9256633	0.1545654	0.398231	-1.075981	0.6572592	0.6773222	0.03880051	0.7094616	0.6933785	-1.029876	-0.5251939	1.063797	-1.076701	-0.7022991	-0.03317447	2.706889	1.311126	0.4180994	2.415321	0.07882878	1.04404	-0.3785789	0.7450597	0.05780209	1.537315	1.417545	0.4047186	0.1715256	1.18647	0.8262237	0.3541492	-0.1199623	0.2711008	-0.1376316	1.957414	-0.8915437	-0.07217394	1.638187	2.068466	1.785173	0.6142384	0.6522432	-0.8085838	0.8299459	-0.4652162	1.392401	1.219258	0.9318661	1.127914	0.3466735	-0.1851927	-0.5343545	-0.01081639	0.9457424	-0.9905823	0.4238406	0.1015974	-0.2475177	-0.7780773	0.5723088	0.1025174	1.118289	0.4409689	1.307959	0.6560175	0.1969469	-1.012302	0.09426923	0.3686662	-0.3349164	0.3062953	0.9494196	-0.3161958	-0.5945879	0.3821756	-0.7654784	1.469639	0.2989715	1.341107	0.9590577	0.1426664	0.5290996	1.23449	2.076432	0.3627011	0.09529329	0.7038322	0.5064216	0.1789138	0.6735346	0.7073238	1.894852	1.837695	0.3727649	1.368071	1.008748	1.112225	-0.7810294	0.8881532	0.5085783	-0.217957	0.2042128	1.084291	1.463611	1.170363	0.6858453	-0.2568657	-0.03748513	-1.073608	1.736092	1.79601	-0.6119184	-0.7025651	0.5877161	0.1095455	-1.344859	0.7016701	0.7470637	0.05094205	1.170025	1.492917	0.8239328	0.2012589	1.527957	1.306452	0.1415005	0.8551564	0.6616135	-0.5864184	0.9151901	-0.06619794	-0.2852637	-0.05845104	0.9814797	1.00306	-0.5698386	0.8055446	-0.5899842	-1.150118	0.1700895	1.157403	0.04213924	0.500598	0.3426874	2.248161	1.550808	-0.1361474	0.02003958	1.367967	1.63139	-0.8457676	1.228497	1.002537	-0.2609008	0.02210028	-0.983211	0.4833221	-0.07004001	0.591828	0.6055172	0.1788206	0.05199275	0.04137799	0.03476323	1.025564	0.670952	-0.1560839	-0.1919062	0.1826915	-0.3526107	-0.9515768	-0.6024464	-0.8079103	0.2797441	-0.229675	-1.044891	1.354365	-0.2648707	-0.3090372	-0.01867051	-1.243255	0.1672549	0.9382816	-0.3453209	0.5400898	-0.4011234	0.6897655	0.1376273	-1.202667	0.3037242	0.2129299	1.806187	0.8418755	1.812416	1.181686	1.85178	1.148075	-1.039632	0.1163849	-0.8064274	-0.9594839	0.4630657	-0.06543917	-0.3056037	0.4300547	1.114162	0.5242382	-0.3053738	-0.8525463	0.5109007	1.001433	1.038429	1.233792	-0.2354588	0.762894	1.99218	0.3606326	-0.2781999	0.7630885	-1.196704	1.001659	1.089733	1.849874	0.4691669	0.9468069	-0.5757549	-0.07011891	1.402391	-0.3403553	1.121055	-0.5636456	0.3055428	-0.1977645	0.04754725	1.894437	-0.1033105	-1.138206	-1.490028	1.204698	-1.371058	0.533033	0.4118623	-0.01353063	0.9676858	-1.014695	1.134268	1.348116	0.6871374	0.8114925	-0.4337939	-0.5942243	1.193544	0.4497403	0.6603208	-0.5971167	-0.8550245	1.063399	1.107422	-1.629074	0.2973839	1.328536	0.5720427	-1.007327	2.270661	1.652537	-1.020158	-0.860256	0.342614	1.449123	0.9969108	1.241465	-0.3376185	-1.200935	-1.390454	0.4128178	1.209011	-0.4461269	1.447301	0.3704827	0.08694296	0.8251024	0.1492096	-0.1897946	-0.567468	-0.2315553	0.3975162	0.05936254	0.1331853	0.7964131	1.047435	0.2605078	0.6104014	-1.025099	-0.4090431	0.7704092	-0.1670242	-0.04789112	0.1371458	0.2620945	0.7701677	0.5685894	-1.067647	0.3765512	-0.1502895	0.3050999	0.7859059	-0.05673328	-0.4354213	-0.5930248	-0.9868522	-0.2185353	-0.1496805	-1.963519	0.4211347	0.05636907	1.049398	-0.4061109	0.8618885	-0.01987624	0.2131581	-0.2163004	0.3318464	1.225045	0.4212257	0.2261563	0.9286089	0.5476683	0.1521829	-1.392193	1.185512	-1.222301	-0.298317	0.2049868	-0.6485308	0.204122	-0.06395725	-0.4032481	0.3611956	-0.3688405	0.07421495	-0.02787651	1.530171	0.9294905	-0.230433	0.9003329	-0.01420203	0.3789725	1.576488	0.9972128	-0.2714901	-0.646511	-0.8787907	0.9821647	0.6376727	0.80341	-0.5928765	-0.2165805	-1.14476	0.9080256	-0.05837837	0.1654668	0.2296779	1.593115	0.01537536	0.05790935	1.64749	1.089297	0.7060417	0.4708142	0.05245948	-0.03625001	-0.7920938	-0.6740383	-0.2459082	-0.7229141	-0.3638052	-0.09329354	-0.8039796	0.4093305	-0.5778562	-0.1518832	-0.2062841	0.4866164	0.02327345	0.5666587	0.200194	-0.3879226	0.2844538	0.7535804	-1.412937	-0.1779763	-0.2250248	-1.885507	-1.843825	-1.799309	-0.4558498	-1.660817	-0.2129069	0.8839532	-1.375278	-1.535771	-1.834784	0.7097017	-0.5907033	-1.253104	-0.8167436	-0.231952	1.411934	0.8049605	1.765176	0.4737842	0.132146	0.6455448	-0.6757875	0.9523429	-1.190817	1.299539	1.099362	-0.05407943	1.160359	1.555976	0.6443703	-0.5856791	1.693871	0.8873216	-1.059978	0.2059104	1.124219	-1.390853	0.6050727	1.12086	2.411657	0.7201059	0.9729488	-1.248593	1.202329	1.733437	2.231508	1.40912	1.337213	2.428484	2.058787	1.356717	1.778839	0.5251513	-1.184271	1.596679	1.095632	-1.035596	1.320181	1.350796	0.7647794	-0.6622773	0.9069917	1.238846	-0.3847666	1.419811	1.028573	0.2217939	0.820378	0.0954469	1.1571	1.464231	-1.729638	0.09914236	-1.291893	0.877609	-0.1976557	0.412512	1.102481	1.270255	1.332588	0.5487385	1.689909	1.702589	-0.1540543	0.8210642	-0.06885877	-0.3292622	1.49986	1.292225	1.036352	1.576617	0.1988172	1.055477	-0.1730665	1.124765	1.518082	1.057961	0.2800854	-0.2003273	0.6084088	-0.5017111	-0.17812	-0.1964497	0.3862974	-0.3235495	-0.3284169	-0.1131524	-1.280707	0.7975517	0.4941363	-0.6397369	-0.980492	-0.5469519	-0.8644021	0.2224983	-0.7239887	-0.3981067	-0.7075514	-0.3624182	-0.4291342	0.4715588	0.6923288	-0.8292674	-1.371703	-0.9525559	0.1167624	0.261258	-0.4330432	-1.183103	-0.2058744	0.4146644	0.05745121	0.1293289	0.295397	0.6545689	-0.1050967	-0.3936922	-0.3567633	-0.8174095	-0.9209575	-0.2889714	-0.09200776	-1.091924	-0.0007358915	-1.362883	-0.8035626	0.520253	-0.4783759	-0.8443965	0.004209192	0.4523252	1.008581	-0.6391539	0.01290644	-0.8846787	-1.54325	0.1693223	-0.9705874	0.4436908	-0.5622614	-1.147446	1.771665	0.3269024	-0.7164812	-1.382997	-1.577263	-0.1140929	1.301199	1.281022	0.8873211	1.196553	-0.8153584	-0.7073871	-0.1366558	0.1384183	-0.6207364	0.4799506	0.8426218	1.181145	1.168883	0.5227471	-0.5965297	-0.61753	1.387143	1.282775	0.1649306	1.734145	0.4631044	1.263392	1.328769	2.631441	-0.805062	-0.6882457	-0.8323593	0.7573045	0.9250048	-0.5322428	1.254728	-0.5093065	-0.6355665	-0.9807097	-0.8648977	-0.9735713	-0.2120702	0.3817906	-0.3650079	0.3433174	-0.06000628	-0.6417545	-0.3516023	-0.951296	0.699203	-0.2963199	-0.9390492	1.147242	-0.8130751	0.732877	0.5728537	0.6408984	-1.230569	-1.028038	0.9325039	0.9965526	0.8474993	-0.05786649	-1.191567	0.3513082	-1.731196	0.2979497	1.830095	-1.12341	0.6710826	1.412052	1.250771	-1.241907	-1.558127	0.1787475	-0.9123694	0.592236	-1.077184	0.7107052	0.579027	-0.3588138	0.03587338	-0.9002346	-1.116909	-1.3229	-0.5486921	-0.1729033	-1.305161	1.761475	0.8840311	-0.8496262	-0.7986392	0.7759532	1.041116	-0.3366202	-0.3198257	0.2268803	-0.4475236	0.1724178	1.41509	0.6910311	1.255205	0.824286	-0.09246726	-0.2788412	-0.5784687	0.8379237	-0.8675537	0.05038423	-1.20689	-0.7224657	0.4290858	0.6109884	1.59762	1.107898	0.1210217	-0.376293	0.9704257	-1.140674	1.198343	1.277778	2.380998	1.768073	1.928985	0.02246286	0.2316173	1.352638	-0.3443493	-0.8265383	0.01106796	2.542617	-0.3238771	-0.05506322	-0.5549959	0.2508759	-0.3786312	0.1648184	-0.4821084	0.139018	0.2260877	-0.002440144	-0.5836018	-0.1591428	-0.1386174	-0.1452672	-0.06960698	0.1548494	-0.1986371	-0.1834814	-0.2578213	-0.445895	0.5725574	-0.6182765	-0.1627222	-0.1055012	-0.9338976	-0.4469933	0.2595306	0.2688202	-0.03008602	0.5670037	-0.1625653	0.07552192	-0.740586	-0.1651779	0.8687394	1.053701	-0.3012525	-0.6412382	-0.0848092	-0.3292984	0.3983221	-0.2714412	-0.3710318	0.4305011	-1.39716	0.03971569	-0.9340001	-0.3854296	-0.1979519	0.4093706	0.7200414	-1.368747	-0.3710012	-0.9667183	-0.9092307	0.527441	0.2806316	0.405664	1.304567	-0.3384067	0.5035782	1.260793	-0.07711297	0.9082324	0.4376555	1.239249	0.3353753	1.209438	1.273225	1.350144	0.767874	-0.1450301	0.06205803	0.5663055	0.7973879	1.434844	0.8390062	0.4503492	0.1378707	0.05143902	-1.170939	0.793534	-0.3780508	1.790602	-0.2071842	0.04122456	0.4601543	0.5762937	0.4932648	0.5376092	1.244243	0.3968831	-0.9229727	1.077648	1.58681	0.8672482	0.4269465	0.6688322	-0.1070745	-0.5268886	-1.193797	-0.2890804	0.03769737	-0.4144295	0.7003888	-0.0252751	0.3759867	-0.1274692	0.6617597	2.227759	1.197768	0.8599954	-0.3659415	1.32629	-0.0967603	-0.5796672	1.078745	1.5003	1.123601	-0.1498433	1.094281	0.8547197	0.0640184	0.7062532	0.5015203	0.08883618	-1.054671	-1.267829	1.031163	1.018945	1.491462	-0.3107552	0.8912796	-0.7075939	0.8594176	-0.008108372	1.198805	0.9589414	0.747745	0.08664896	-0.4576626	-0.9730752	-0.9815398	-0.1087785	0.8059133	0.5374527	0.1869128	-0.001580142	-0.3572642	0.9677458	0.2864022	0.3184493	1.082201	0.9455308	0.9542278	0.3829858	0.3786679	0.08777048	-0.4695011	1.820527	0.8530795	1.84277	1.677691
PF3D7_1416600	-0.06461266	0.1618496	0.203462	-0.1656832	0.1880894	0.1492222	0.001816963	0.166738	-0.2004889	-0.137722	0.2337411	0.05457028	0.1772383	0.1835508	0.2587714	0.1474258	0.5812055	0.3056324	0.3082193	0.2831103	-0.05007354	0.1895227	0.009309406	0.1637838	0.09828526	0.2856895	0.4511552	-0.07129911	0.1543316	0.2009545	0.2647651	0.4923218	0.4860232	-0.08571433	0.2160254	0.07638404	0.236466	0.4040542	-0.1510873	0.4563472	0.3309629	0.1651992	-0.06225857	0.2473096	0.01020467	0.09572927	0.2819014	0.2802281	-0.3469113	0.2648485	0.05652609	-0.6496291	0.1753641	0.3000682	0.3956167	-0.3049956	-0.3672327	-0.04364258	0.3514378	-0.06453098	0.2438477	-0.3648747	-0.08637893	0.1088841	0.3516047	0.09844109	0.3677681	0.2956097	0.11284	-0.5175244	0.06514193	0.243529	-0.3048538	0.06781058	-0.1890155	-0.04939699	-0.06244217	-0.2108152	0.4236098	0.2046256	0.248542	0.5025837	-0.1343383	0.03126384	0.03086373	-0.154189	-0.2570937	0.05498916	-0.4733148	-1.351069	-0.3300828	0.06848784	0.2755002	0.3896334	0.2505265	0.7675955	0.2669593	-0.4796988	0.332564	0.372168	0.1823247	0.007787419	0.4402306	0.1214387	0.6758362	0.3209509	0.1671655	0.04019034	0.243958	0.220898	0.5350704	0.113519	0.3707777	0.2676344	0.2350788	-0.008866572	0.3012168	0.178514	0.19834	0.1951865	0.2683164	0.0900417	-0.1616353	0.1412948	0.2694599	0.2951864	-0.03921094	0.1345114	0.03916537	0.1626997	0.14031	0.4301722	0.2108	0.1398804	0.6254202	-0.07185517	0.3497929	0.3686587	0.2166449	0.1291775	0.1814604	0.2614164	0.3336867	0.372486	0.3271751	-0.02890834	0.01028297	-0.04574647	0.2727451	-0.06353278	0.1085857	-0.03694719	0.2046384	0.1999678	-0.8210384	0.1693648	0.04358679	-0.4812003	0.1391515	0.1659426	0.05056772	0.1210022	0.1985341	0.07067932	0.1050843	0.3651688	0.304202	0.1148416	-0.211811	0.01379314	-0.0533411	0.0697917	0.1367846	0.07352533	0.5282432	-0.2129909	0.5376548	-0.174817	0.05800814	-0.1835962	-0.08315086	0.200183	-0.03381435	-0.1242733	-0.1343716	-0.1270731	0.0200655	-0.03097177	0.4174546	0.1700483	0.3867668	0.04776436	-0.02086975	0.1224722	-0.002439473	0.09367671	0.7351496	-0.6800009	0.05996326	-0.09093815	0.1666409	0.1839107	0.1371331	0.1575867	0.08655196	0.4927916	0.3463324	0.3763011	0.2176863	0.05738907	0.1057998	-0.5859021	-0.5135841	0.6773599	0.09251418	0.1292094	0.4115621	0.03563883	0.2561967	-0.4331132	-0.3539737	0.002300711	-0.485705	0.2102187	0.3378378	0.1836164	-0.1649686	0.04913473	0.2918458	0.4333055	-0.1430376	0.4280923	0.3492385	0.2006363	0.3139751	0.2311957	0.2210285	-0.1075308	-0.2888625	0.6265325	0.07144817	0.0892583	0.5170793	0.05846606	0.09049877	0.9703697	0.4586285	0.3026733	0.2984145	0.0304559	0.1393978	0.1097631	0.07270535	0.034278	0.2988821	0.1596585	0.06657499	0.1911026	0.2623562	0.5492038	0.1458004	0.2684473	0.6471751	0.2363271	0.4908691	0.4209274	0.2593814	0.5097413	-0.4101366	0.07484277	0.1548317	-0.03414831	0.05550812	0.2822338	0.4656007	-0.1917205	-0.005195929	0.5138699	0.0272339	-0.2923884	0.007833206	0.002441955	-0.2158603	0.5895986	-0.08664525	-0.1148966	-0.2898768	0.2288882	0.109409	-0.03130485	0.2804707	-0.5236609	-0.2774011	-0.03138698	-0.1432791	-0.1987684	0.1971997	-0.4875229	0.2428187	0.4628476	0.2658863	0.2214365	0.1006113	0.2373956	0.3253963	0.8773162	0.3422351	0.01318412	0.2431087	0.3033885	-0.08417326	0.2741965	0.2540642	0.03610202	0.1146177	0.6229205	-0.05459391	0.3837387	0.4852874	0.07772007	-0.08944432	0.2709546	0.03369896	-0.1269332	0.1150909	-0.4122781	-0.3012333	-0.2639306	0.2570458	-0.1309051	-0.1125575	0.1711595	0.02979563	-0.1804846	-0.02933458	-0.1775196	0.1977175	-0.1627732	-0.4407922	0.5342544	0.1597201	-0.02875564	0.002114295	0.06468707	0.4978626	-0.3542654	0.100949	-0.1565796	0.3843416	-0.5357113	0.3230435	0.2751337	0.4815268	0.2236009	0.3671887	0.2478821	0.269561	0.2779728	0.3957594	0.3019049	-0.3602888	0.326041	-0.05144179	0.2879113	0.1391251	-0.1320865	0.02415814	0.05441945	0.3606409	0.3022743	0.1584408	0.4205019	0.3896896	-0.09370753	0.2923683	0.2390826	0.09193394	0.3707988	0.1031415	0.2712515	0.2270047	0.3207509	-0.06514708	0.2217891	0.2764843	0.07079363	-0.03131013	0.08585277	-0.4287989	0.2245573	0.2078971	-0.008397539	0.2732014	0.064026	0.5862784	0.553439	-0.2046639	0.006063738	-0.06209495	-0.05224199	-0.003290093	0.1364265	-0.3206299	-0.2095815	0.01659228	0.2868765	0.3296572	0.3335252	-0.1851785	0.124398	0.1879855	-0.01300432	-0.1913402	0.0298116	0.2369573	-0.07489051	0.1918704	0.2999418	0.585978	-0.2024082	0.2004972	0.4343226	-0.0661666	0.2950719	0.3319821	0.1556783	-0.4128212	0.4241432	-0.122867	0.05218044	0.2574513	0.2071083	-0.07315154	0.04929552	-0.5373615	0.03642791	-0.0369687	0.1085023	0.0322725	-0.04709962	0.3716178	0.2447803	-0.12875	0.9362546	0.5388823	-0.04497594	-0.09967004	-0.02619219	0.1138567	-0.5238813	0.005818624	0.2270716	-0.0897988	0.2158324	0.08135107	0.211073	0.006621435	0.3256832	0.1106327	-0.1262918	-0.6075892	0.0228654	0.1699877	-0.2325657	0.1641292	0.2971034	-0.2382743	-0.4598325	-0.002317944	0.164311	0.363477	-0.03911772	0.2982964	0.3515958	0.1488231	0.4530309	0.08412712	0.1175711	0.4032649	-0.1992869	0.4519801	0.1234835	0.3786565	0.1665112	0.1405627	-0.2586984	0.1333712	0.2769075	0.123978	0.516016	0.1680065	0.3077866	0.0500888	0.5859295	0.1721447	0.05250162	0.2727235	0.2332778	0.9345296	0.7155459	-0.4437786	0.6316248	-0.02438214	0.1007788	0.007729469	-0.5726596	0.2129857	-0.2528454	0.7792514	0.112254	-0.1461105	0.05279224	0.1489718	0.1484891	0.2357587	0.6576178	-0.05069937	-0.1988268	-0.1910538	-0.2241633	0.4298727	0.5575572	0.03549027	0.1414991	0.2374317	0.07881737	0.5193775	-0.1903581	-0.09687978	0.04401403	0.02232498	0.02616028	0.07472396	0.3461669	-0.15361	0.4487308	-0.04445929	-0.1668075	0.1452781	0.1392544	0.2514754	-0.3059572	-0.0366398	0.4373123	0.05045113	0.5157207	0.07838465	0.4303539	-0.002445984	-0.5330736	0.6006556	0.2159337	-0.4320701	-0.07583878	0.02776171	0.3105355	0.1261127	-0.1532139	-0.04470694	0.313052	-0.721444	0.3185539	-0.5113192	-0.3351568	0.1906066	-0.2515147	0.1586222	0.3242096	0.1841463	0.1307705	0.221305	0.235351	-0.1102765	0.2012534	-0.09535559	-0.06434008	0.2815438	-0.0983237	0.2662926	0.2371911	0.3474693	0.01779806	0.06110096	-0.1528494	0.2885281	0.148114	0.09366901	-0.3566822	0.1460589	-0.1597511	-0.0582299	0.1726876	0.0998458	0.03463195	-0.1500961	0.3089379	-0.05483902	0.8603739	0.252103	0.5804865	-0.03674907	0.2994739	-0.000310184	-0.2056346	0.2763423	0.2289826	-0.0573438	-0.05729359	-0.4179437	-0.3121522	-0.1297013	0.1390145	-0.03214303	0.1863114	0.2836874	0.2446031	-0.4132172	-0.394558	-0.7849327	0.2311305	-0.3246144	-0.008393526	-0.6499569	-0.3405853	0.4863116	0.1925983	0.07526679	0.2813167	0.3699808	0.2533899	-0.01874757	0.3160247	0.3538719	0.2480732	0.5352835	0.1655396	-0.04429578	0.3479118	0.5649382	0.3721591	0.04188592	-0.5341199	0.4641749	0.2630939	0.02675705	0.3052059	0.2413822	0.3394839	0.1733545	0.3910678	-0.1344121	0.3159512	0.06930806	0.2982021	0.4456416	0.2447735	0.1716171	0.02605493	0.0006960524	0.5268176	0.01137104	0.08603365	0.0238866	0.2768372	-0.01995508	-0.3257016	0.5835597	-0.3144407	0.5447576	-0.3053538	0.5733505	-0.2489115	0.03745567	-0.1026145	-0.04348414	0.257024	0.07880738	-0.1210651	-0.060056	0.0002168804	-0.0409098	0.04364279	0.004346108	0.1331795	0.3090939	-0.01983947	0.329175	0.2595887	0.5611672	0.4550067	-0.02633848	0.07385245	0.2997065	0.08374273	0.03988409	0.2879406	0.4396648	0.3152049	-0.4702552	-0.140497	-0.3082354	-0.6469328	-0.118642	0.01763196	0.1038011	0.1322657	-1.422816	0.1561603	0.2077509	0.3832214	0.009122743	0.2457759	0.09046982	-0.3981661	0.02082585	0.1529667	0.3635125	0.4600014	0.298783	0.1075924	0.1270376	0.4556728	-0.2507587	-0.01966825	-0.08382897	0.2777212	-0.5147111	0.07800496	0.4563425	0.1943512	0.1067013	-0.0106037	0.1849198	0.3652871	-0.03597724	0.2303416	0.2856595	-0.01787859	0.05370344	0.2161015	0.6707057	0.2550728	0.3054052	0.652044	0.2302095	0.09588588	0.5244767	0.1231008	0.40764	-0.1320277	0.2089942	0.04540083	0.2706516	0.3248683	0.2002756	0.1128364	0.4903421	-0.3065438	0.2240055	-0.09112244	-0.1332241	0.3510648	0.1100667	-0.9036058	NA	-0.01314727	-0.1265144	-0.1697989	0.1800699	0.04421288	0.1761632	0.1291586	0.242197	0.06399072	-0.1674811	0.1105887	0.1924886	-0.1228716	-0.1222749	-0.009741481	0.4522064	0.2054418	0.09718085	0.2379609	0.2009915	-0.1051786	0.1803948	0.007270997	-0.1075824	-0.05865171	-0.09130277	-0.07947561	0.2319151	-0.06446483	0.04228081	-0.009197064	0.09093262	-0.2416612	0.009770768	0.06176923	0.009837076	0.2691752	0.05040048	0.3399072	0.4347107	-0.003715387	-0.1256631	-0.02292556	0.1263999	-0.1282233	0.05411811	0.6576054	-0.2766573	0.2548464	0.01038258	-0.09368666	-0.307677	0.06387306	0.05997825	-0.2734131	0.3693158	-0.5789831	0.5622692	-0.03883222	0.08591039	0.2780064	0.003710776	0.3471945	0.110543	-0.00103517	0.1504641	0.5945956	-0.7774689	0.3960821	-0.3795761	0.5698002	0.1836057	0.120553	0.2455404	0.03201509	-0.2029624	0.07034627	0.1714493	-0.02250469	0.5313233	-0.2139052	0.03003837	0.9729774	0.08915778	-0.08036088	0.2329624	0.2172216	0.2355691	0.2728518	-0.4043278	-0.1321202	-0.1179522	-0.05294832	0.0359676	0.5331377	-0.5572035	-0.2484418	0.1846057	-0.06813305	-0.04146155	0.08135984	0.1392192	0.2232394	-0.08608419	0.460589	0.05984678	0.3461942	0.08985668	0.7811637	-0.2765846	-0.03714471	-0.2865566	0.09765622	0.1480996	0.4065967	0.1879692	-0.1157916	0.1680693	-0.02089809	0.06524268	0.4903211	0.4193562	0.1765504	0.3557585	-0.1890651	0.6010795	0.07563036	0.5093787	-0.2628764	0.1707555	-0.2316035	0.08894973	0.3725937	0.3695785	0.154962	0.3652388	0.4270644	-0.04320308	0.370762	0.3371686	0.1539896	0.4198646	-0.2728766	0.8688622	0.2069065	-0.06164506	0.4094475	0.1227594	-0.01705318	0.05405732	-0.1494513	0.2100618	-1.009947	-0.333419	0.1185696	0.242842	0.2151054	0.0424118	0.07747055	0.2828476	0.1665531	0.3997129	0.3491811	0.4023823	0.07314966	-0.4198582	-1.001407	0.2494781	0.3290939	-0.05711277	0.2620943	-0.6814206	0.4831848	-0.1766693	0.3098268	-0.1992683	0.03700851	-0.2339687	-0.124275	0.506231	0.1245456	0.2791049	0.2908557	0.6414404	0.1236437	0.3049903	-0.2208065	-0.3234247	-0.7912306	0.6088392	0.01967559	-6.90452e-05	-0.03227587	-0.1011639	0.1044577	0.1414353	0.06225095	0.166071	-0.4829815	-0.2050683	0.1736598	0.03942661	0.09523082	0.3554713	-0.04840891	-0.07233873	0.05673579	-0.05025136	0.1034711	0.6122457	-0.025662	0.2628967	-0.1251478	-0.0413524	-0.8723541	-0.05421957	0.1406248	0.01322873	-0.2666104	0.3109622	-0.01468304	-0.2983198	0.01926998	-0.009361274	0.5348326	0.2967727	0.4263285	0.3538553	0.233677	-0.01870063	-0.2123346	-0.06546175	0.4657276	-0.2470885	0.6470952	0.1094406	0.2704934	0.1117785	0.1395253	0.5262345	0.6733272	-0.1521773	-0.2367263	-0.1800025	0.05164093	0.1256716	0.07266093	-1.236486	-0.7502053	-0.6152311	0.4132732	0.1053169	0.2882887	0.1761754	0.05726658	0.08352452	0.1139837	0.2198229	0.08213023	-0.09322652	-0.09933688	0.2527876	-0.5265991	0.375498	0.05598037	0.2031669	0.01419403	0.1806195	0.2232812	0.07607579	-0.1592076	0.2771969	-0.2887797	0.7699622	0.4370127	0.0493326	0.5073328	0.2579482
PF3D7_1416800	0.6616087	0.598991	0.319707	0.01076119	0.9363674	1.095431	-0.5817062	0.3707061	0.6827418	0.7600574	-0.1326122	-0.1271143	0.1317827	0.2689434	-0.4714532	-0.1007877	0.1734919	1.601974	0.08341588	-0.283316	-0.06222202	0.2847784	0.9056503	0.4751231	0.6417065	-0.314632	0.2953825	1.085131	-0.3292741	0.6490819	0.131116	1.121932	1.24589	-0.2115425	-0.2825224	0.4266963	-0.02911995	0.4623694	0.3888798	0.06856526	0.5550034	-0.4129903	0.4409823	-0.03789308	1.254748	0.03716712	0.02801425	-0.03029407	-0.657036	-0.6557155	0.4245173	0.1207498	1.009967	-0.2252846	-0.4954144	0.497215	-0.4460914	-0.1891596	-0.004338813	0.5128882	-0.121217	0.1920485	0.31805	-0.4793385	-0.477451	0.09674306	0.05827185	-0.1538358	0.7978372	0.539266	0.5249129	-0.2937805	0.2347964	-0.3343432	0.04221979	-0.3135297	0.152628	-0.2535517	-0.1825582	-0.4905073	1.084419	1.032231	0.3729862	-0.6098803	0.1085264	0.36129	0.5170321	-0.2945351	-0.7076291	-0.4927576	-0.5215733	-0.001214837	0.741693	-0.4493363	-0.2791289	-0.04608314	0.4011205	-0.3605869	0.6040936	0.04175004	0.1880031	-0.1964732	-0.4232478	1.294523	0.1596288	0.2213491	-0.2610454	0.4108222	0.4701749	0.2598437	0.2016615	1.141932	-0.181016	0.1014937	-0.2091605	-0.5363012	0.215448	0.5287197	0.7403926	-0.7797337	-0.3176147	0.06348322	-0.1265648	-0.6720165	-0.2159101	-0.4500339	-0.4100718	-0.07631475	-0.1069875	0.9074884	0.9911232	-0.2881909	-0.3356328	0.5158651	-0.4955442	-0.0304307	0.0933396	-0.327098	0.9294408	-0.4267413	0.03689328	-0.3700121	0.2844278	0.2042638	0.174652	0.2188897	-0.201496	-0.3088946	0.9448927	1.584862	-0.2930342	-0.5133853	-0.1604867	-0.8994109	-0.1555666	0.6086426	-0.2449834	0.4073073	0.328966	1.233505	0.6162523	0.5145061	0.864807	-0.08806697	-0.548325	-0.297268	-0.506632	-0.02070033	-0.1690968	0.06214788	-0.169022	0.04544717	0.4416268	-0.5796144	0.3109143	-0.3377179	0.2322071	-0.3872339	0.1476876	-0.2830396	-0.5525779	0.5226955	-0.1955304	-0.3362649	0.1663798	-0.1389486	-0.3766821	-1.672906	-0.4394521	-0.4751143	0.1489016	-0.1279986	0.1280261	-0.1091355	-0.7259788	-0.1238768	0.2252781	1.4354	0.7860542	-0.2563033	-0.3245223	-0.08483848	-0.2396637	-0.4473437	0.9230879	0.07572967	-0.4076392	0.5115299	0.1753585	-0.2987286	-0.3081852	-0.02654092	0.6413485	0.279514	-0.5463409	0.3020157	-0.1172883	-0.01821731	0.2651238	0.8360253	-0.3145328	0.01492978	0.6817886	1.065879	0.1875064	0.3956663	1.227031	0.3265784	0.5748576	0.06828335	-0.08674233	0.210341	0.3254519	0.1084481	0.6737904	-0.2729315	-0.1786777	0.1721738	-0.3404433	0.6757098	0.4578031	-0.009111625	-0.1349451	-0.3420446	0.4117669	1.060518	0.2475885	0.2084308	-0.04928463	-0.0672231	-0.1226097	-0.2173331	-0.2027591	0.8304837	0.5307412	0.07728981	-0.0532717	-0.1910697	0.6095142	0.5836539	0.3705405	0.6589858	-0.1232781	0.8748567	0.4085727	0.9665912	0.9690439	0.3477715	0.6113368	0.5753098	0.1583727	0.7010894	0.2897166	0.1163474	0.2032879	0.36199	1.174635	0.1874081	-0.1340874	0.105765	-0.2254132	-0.6186543	0.01985095	0.2206408	-0.4723609	-0.3650386	-0.8702527	0.257098	0.6045297	-0.1563179	0.1754111	-0.2138015	0.9577233	-0.3191997	-0.004514262	-0.5204781	0.6480796	0.3089875	-0.175627	0.4586817	0.1507046	0.07109523	-0.1673415	0.823857	0.3667015	0.07196185	0.6308075	0.9973138	-0.1681117	0.1787664	0.5445562	-0.2249929	0.243997	0.1347299	0.09587768	-0.002959619	-0.19983	0.1041754	-0.2448458	-0.3630723	-0.2325219	-0.287958	0.09161135	0.6898764	-0.1092314	-1.630139	-0.2532353	-0.4441616	0.1740195	0.1747435	0.3904753	-0.2870307	0.7722534	0.4759984	-0.1383491	-0.1269586	0.1274467	-0.3291027	-0.04403983	0.2639674	0.595734	0.4842665	-0.08325156	0.264849	0.330413	-0.01694977	-0.206968	0.1020662	-0.2685589	0.2977663	0.398374	-0.02924864	-0.2146156	-0.2806086	-0.4970344	-0.1023291	-0.1617863	-0.087418	-0.1285432	0.03305224	-0.3860335	1.141017	-0.222465	-0.2075882	-0.5123637	0.2924923	-0.2653895	-0.6244668	-0.1143444	0.08779571	0.5850152	0.2199947	0.6804776	-0.2632228	-0.4108627	0.9959066	-0.432661	-0.5199288	-0.4303669	-0.1855725	-0.372405	-0.305484	0.08866956	0.08794186	0.07014044	0.09185644	0.05089184	-0.02538872	-0.06809086	0.07638897	0.1630332	0.0540211	0.2951824	0.4869795	1.389796	0.9886434	-0.8467578	-0.4787592	-0.22807	-0.1538914	-0.1471195	-0.4392563	0.1459585	0.7611849	-0.1894239	0.4123296	-0.1391867	-0.272339	1.275856	-0.1005884	0.3731311	0.234998	-0.3114575	0.229006	0.5659339	-0.5062103	-0.1333508	0.2622544	0.2554909	0.2037106	0.5787608	-0.07833907	0.102869	0.01296297	0.07011851	0.5648915	0.006685874	0.4572493	0.2148702	0.04085801	0.04454397	0.3546893	1.298103	-0.01136558	1.197435	-0.1549854	0.7558341	0.2497984	-0.1640739	1.083033	0.3162435	-0.3899643	0.9060823	1.309107	0.6480043	0.2621657	0.02618086	-0.1154188	0.03729502	0.2995267	1.091085	-0.1607727	0.7588107	0.5199004	0.4254412	0.1090954	-0.5939591	1.411294	0.1317965	0.125764	0.9972974	-0.09018725	0.1792599	-0.1187508	0.5347791	-0.1560807	0.1851152	0.3662612	0.4835773	0.1492178	0.7117376	0.290686	-0.5794257	0.1620594	-0.6515936	-0.3100624	-0.04659144	-0.1049352	0.03511957	0.9202614	-0.1888904	-0.4850112	-0.1778648	-0.2508475	-0.4465476	0.3198673	-0.2459497	-0.5093935	0.4324101	-0.3614436	-0.07432801	0.2873634	0.2955756	0.8296673	0.05639567	-0.5399454	-0.5150946	-0.3034585	-0.2286275	1.137885	1.60335	-0.3263614	-0.1480679	0.8777423	0.3862711	1.324629	1.017979	0.7653538	1.309724	0.7928272	0.4645618	-0.1142254	0.1035162	-0.1645955	1.0349	1.069084	-0.01705452	0.6945409	-0.05279075	-0.08614491	0.8873781	0.6244693	0.04426823	0.3583941	-0.1427575	0.5702304	0.8840342	-0.1035641	0.1907806	0.1330404	-0.5996519	0.08037912	0.7471323	0.7613869	-0.2429524	-0.04999714	-0.2421529	-0.4288316	0.59722	-0.03305711	0.5948853	0.0673302	0.7745304	0.262518	0.9000993	-0.1455956	0.4756516	0.6055447	-0.1644644	-0.01045478	0.587516	0.07468427	0.8961699	0.6325941	-0.117133	0.07725207	0.6903462	0.1441932	0.2609982	0.04557176	0.1923532	0.2264092	-0.1984833	-0.5873364	-0.4977129	0.1933304	-0.4582843	0.4697464	0.3818707	0.1123055	-0.005033786	-0.0386769	0.3960055	-0.1718305	NA	-0.2203204	0.3185236	-0.3755401	-0.258005	-0.07950467	-0.3260915	0.02600633	-0.4608644	-0.3685448	1.064061	0.8216302	0.2711785	1.049626	0.8575772	1.280819	0.1640296	0.5941722	0.04416018	-0.1672762	1.116305	1.360316	1.004989	1.314813	-0.1673551	1.375513	0.4181931	0.3458539	-0.07772646	0.4395396	0.8350953	0.03058897	0.1549086	0.07774778	0.2754293	0.5674144	0.1952709	-0.2668644	-0.119779	-0.1701498	-0.05497681	-0.229759	0.07928471	0.32798	0.4727692	-0.2135899	-0.06840842	0.1119345	0.3042385	1.130976	-0.3255437	0.4985871	0.3023566	0.2217243	0.9183613	0.3797417	0.02650708	-0.2868052	-0.09513402	0.3045903	-0.07111086	-0.2398869	-0.1811871	0.3231809	0.5079638	0.2544637	1.028979	-0.06456224	0.2270186	-0.06965715	-0.5574342	-0.4295128	0.01056133	0.5833347	-0.5771693	-0.1077796	0.7175373	-0.2023372	-0.1060116	-0.2542794	0.2842698	0.09390146	-0.1535697	-0.1283064	0.5191773	0.8676756	1.74732	0.05068128	0.5906148	0.4900476	-0.3751838	0.3237293	-0.0126624	0.5861585	0.30386	0.3839638	0.1803356	0.4214054	-0.2413137	-0.1717239	-0.3634254	-0.1492675	-0.2784427	-0.1130445	-0.2201629	-0.06251139	0.2980692	0.298797	-0.3324265	0.2901261	-0.2826843	-0.17093	-0.2279062	-0.2748034	-0.04336538	-0.1129157	-0.02735652	0.07447494	-0.5236145	-0.2482235	0.4327587	-0.3798003	0.4394521	-0.08087376	0.6774442	0.0409853	0.1875852	NA	0.5850427	0.1103823	0.4881965	0.05211337	NA	-0.2453275	0.02723259	-0.3761664	0.4356922	0.3798206	0.1450448	NA	-0.06262227	0.4743786	-0.3104169	-0.1902104	0.1735892	-0.5057809	0.0994727	-0.4583537	-0.5165535	-0.7140753	-0.2056542	0.09702934	0.1663108	-0.004177902	-0.004403588	0.1150664	-0.4069309	0.4153072	0.6438782	-0.3737725	-0.001037276	-0.2548867	-0.3283245	-0.1597128	-0.5999187	0.3526171	0.1492357	-0.4581689	-0.1480428	-0.1044027	0.7813308	-0.3782937	0.2752017	0.4942158	0.1362294	0.002565821	0.7672741	0.9546983	1.376518	0.003822094	-0.03561957	0.2091972	-0.01031756	0.486088	0.897149	1.120823	-0.01644643	0.7235636	0.07028495	-0.299674	0.491796	-0.0221761	-0.6508375	0.6585874	0.4669736	0.2278548	0.1950322	-0.285962	0.03877048	-0.5073503	-0.02762985	-0.3411191	-0.5455322	0.1271412	0.317908	0.081042	0.219138	0.1178518	-0.1109982	0.4261038	0.2701996	-0.01922155	0.2569316	0.1571026	0.05438224	0.4280607	-0.0778033	-0.2677697	-0.108409	-0.00765576	0.1798226	0.2602887	0.1321135	-0.188655	-0.3115412	0.5488124	0.03965166	0.04905151	0.5689888	-0.1740231	-0.1858061	0.6159581	0.1247373	0.1979805	-0.07084983	-0.04404962	-0.07911242	-0.1477105	-0.1999719	-0.4545034	-0.002347996	0.015472	-0.2319512	0.4579498	-0.2085085	-0.3882232	0.01584841	0.2136464	1.225284	-0.2422034	0.7350236	-0.3666605	0.9057547	-0.08096593	-0.2077361	0.1024896	-0.2374853	0.1973664	1.734121	0.8038994	0.8559104	-0.05529106	0.5160255	-0.3692471	-0.03983022	0.6001544	0.8385694	-0.1489141	0.04193232	-0.1673851	0.1801974	-0.7649764	0.5198981	0.02043679	-0.4106134	0.5309416	0.06018756	-0.1190542	0.1239001	0.1988954	-0.6622045	-0.197121	0.9444383	0.6764082	0.7023896	0.3781826	-0.7576341	-0.08748553	0.603726	-0.3654811	-0.07653578	0.1769325	0.0424458	0.5127247	0.1586654	0.1109894	0.01156807	0.1664976	0.4919771	0.06138558	0.1507838	-0.3895829	0.53623	0.1796155	-0.1996829	0.3464299	-0.1473987	-0.3190002	0.681967	-0.62384	-0.2885516	-0.6599647	-1.192082	-0.4556621	-0.0745732	0.2747101	0.04528327	0.3064338	0.5127139	0.01379916	0.6086051	-0.6761884	-0.06405735	-0.7090373	0.06729169	1.189081	-0.5851045	-0.1468873	0.6755298	-0.08390237	0.1508251	-0.5079841	-0.09452969	0.07778677	0.9593071	0.04087311	0.298922	0.3817276	0.6257982	0.2635875	0.7151939	1.407617	1.683004	0.1770919	-0.1152357	-0.1800108	-0.4529077	-0.2054796	0.01650637	-0.3457637	1.115613	0.03489906	-0.2590954	-0.3145107	0.356858	-0.2364569	-0.07258553	0.6021093	0.08821303	0.5861755	0.2027429	-0.2916794	NA	0.05969599	0.4714747	0.1227507	-0.3328671	0.2306426	-0.07907218	NA	0.2868682	-0.2184093	0.5409429	-0.5709838	-0.116096	-0.2059343	-0.3782324	-0.1194339	0.5430307	-0.5871612	0.9338983	-0.06606656	-0.3173392	-0.3142396	0.5017735	-0.1452504	0.2937122	-0.3091913	0.002759744	-0.1266784	-0.2373113	-0.3655598	-0.307437	-0.08882454	-0.4146746	-0.1955894	-0.8536437	-0.4178583	0.3983196	-0.06108688	-0.3459736	-0.8405047	-0.2089477	-0.5627789	0.1096357	-0.354596	0.2619835	-0.173582	0.2049337	0.2994133	0.1270434	-0.2790543	0.09757794	-0.1023687	-0.06477142	-0.4578543	0.0337026	-0.246083	0.2531432	-0.03908219	-0.02141483	-0.03628122	-0.2147412	0.3517909	-0.442741	0.8088945	0.1175474	0.285408	0.1765254	-0.2198913	0.097413	0.4731984	0.7471664	0.7010758	0.3040799	0.514505	-0.1125278	-0.6698033	0.2026577	0.9513328	0.2352901	0.1134002	-0.6090064	0.1986395	-0.05573305	-0.2185827	-0.3897202	0.2629711	0.2028603	-0.5201889	-0.1213847	-0.7347261	1.117164	-0.4651927	0.2681808	-0.2157731	0.09362671	-0.5476249	-0.1106907	-0.4068632	-0.404261	-0.3618734	-0.1565142	-0.01056674	1.469398	0.7645348	1.199256	1.170446	-0.08692709
PF3D7_1416900	-0.3327032	-0.6341427	-0.2994821	-1.954439	-0.7587018	-0.5687081	-1.762753	-1.142066	-1.286749	-1.313989	-1.295134	-2.451974	-2.167186	-0.6153466	-2.443259	-1.56181	-2.145629	-1.586724	-2.343352	-1.70039	-1.513959	-1.169446	-0.7259465	-1.153218	-1.10175	-2.016502	-0.9924589	-0.8145114	-2.736859	-0.6675779	-1.794024	-0.2224457	-0.2754686	-2.000929	-2.153811	-1.500144	-1.787738	-1.224229	-1.550786	-1.850339	-0.5914321	-2.983345	-0.9552289	-2.380285	-0.3232172	-2.140295	-1.926158	-1.682056	-2.423035	-2.935825	-1.303023	-2.168405	-1.185035	-2.068806	-2.386615	-1.139887	-1.194529	-2.4834	-2.839702	-1.920433	-2.424153	-1.473949	-2.115509	-2.450007	-2.583527	-2.112526	-3.147372	-2.129478	-1.163916	-1.980198	-1.932139	-2.744901	-1.690896	-2.615883	-1.568616	-1.478127	-1.359068	-1.905626	-1.574949	-2.353003	-0.3856432	-0.9904424	-1.73807	-2.366356	-1.319989	-1.463699	-2.069562	-2.710985	-1.768826	-1.875556	-2.017689	-1.130281	-1.314933	-2.181182	-1.887629	-1.653514	-1.807872	-2.701361	-1.481988	-1.929874	-1.281064	-1.335976	-2.301445	-1.243847	-2.056977	-2.23636	-2.064567	-1.90476	-1.590464	-1.494655	-2.13182	-1.806653	-2.271491	-0.8703016	-2.574269	-2.303676	-1.826899	-0.7865868	-1.189271	-2.723711	-2.116024	-1.927674	-1.367157	-2.356123	-1.244104	-2.019021	-2.079076	-2.349392	-1.325035	-1.175728	-0.5070484	-2.327252	-2.388041	-0.9184292	-0.984983	-1.687601	-2.14853	-1.952526	-1.175093	-2.179717	-2.643824	-2.384579	-1.342656	-2.132269	-1.204215	-2.124681	-2.03014	-2.97508	-1.346656	-1.203363	-2.072634	-2.061423	-2.302527	-2.294474	-1.865291	-0.7864592	-1.599069	-1.908111	-1.889733	-1.676143	-1.600353	-0.7603995	-1.230762	-1.777095	-2.448957	-2.080204	-2.589002	NA	-2.822101	-2.084927	-2.325147	-1.660849	-1.3225	-2.604099	-1.23164	-2.544679	-1.841522	-2.420965	-1.957782	-2.187362	-2.502585	-1.03876	-1.864848	-2.577172	-1.808714	-1.970122	-2.193909	-1.791261	-1.971885	-2.15984	-1.742265	-2.082891	-1.296732	-2.16412	-2.468974	-2.227104	NA	-1.952528	-1.122425	-2.479311	-2.531975	-1.838322	-1.274296	-2.413315	-0.6463231	-1.578769	-2.365011	-1.685817	-1.97182	-1.303321	-1.759386	-2.19406	-1.329047	-2.020389	-2.214051	-1.779693	-1.984945	-2.382508	-2.158186	-1.868741	-1.769621	-2.446928	-2.219554	-1.618813	-2.249243	-1.835633	-1.343304	-2.399031	-1.326939	-1.320331	-1.979881	-2.409048	-2.247111	-1.985105	-2.050191	-1.286518	-2.475247	-1.98758	-2.27785	-0.8827211	-2.091385	-2.141335	-2.818693	-2.327022	NA	-1.319688	-2.504334	-1.934051	-2.483463	-1.933063	-2.223177	-2.318515	-1.750585	-1.599003	-1.421854	-1.738651	-2.303595	-2.513681	-1.817976	-1.100532	-1.32731	-1.034321	-2.003425	-1.587393	-1.537572	-1.198579	-1.289053	-2.32358	-1.392045	-1.462815	-1.240253	-1.696112	-1.760438	-2.000213	-1.313777	-1.656614	-1.350383	-1.414132	-2.192014	-2.324442	-2.097857	-2.789469	-2.293998	-1.908099	-2.505131	-2.815494	-2.461162	-2.15714	-1.941551	-1.942337	-0.1111668	-3.426938	-0.99328	-2.617893	-2.432765	-2.178005	-1.77698	-2.067156	-1.772693	-2.260457	-2.547384	-1.345161	-1.374552	-0.8053135	-0.8430804	-1.663609	-1.400565	-1.608854	-2.129851	-1.574795	-0.4262432	-2.238636	-1.350121	-2.017214	-2.157598	-2.354689	-2.182956	-2.606614	-2.426426	-2.492946	-1.856633	-2.428597	-2.073487	-1.463842	-2.430568	-0.8680246	-2.341895	-2.013811	-1.958125	-1.869386	-1.373218	-2.058141	-1.369104	-1.20942	-2.416814	-2.468293	-1.871295	-1.873995	-1.949355	-1.612793	-1.922179	-1.182878	-1.946002	-1.171328	-1.189219	-1.34282	-2.124967	-1.711287	-2.128274	-2.201724	-1.381576	-2.368681	-2.164884	-2.6074	-2.348686	-2.294836	-1.958814	-2.114777	-2.161038	-1.899564	-2.288676	-1.108341	-1.342339	-1.792792	-1.96995	-1.595617	-2.031029	-1.843325	-2.359159	-1.659713	-1.445686	-1.884255	-0.2678496	-2.200314	-2.5436	-0.8466848	-2.392636	-1.994767	-1.692884	-2.019646	-2.550381	-1.77654	-1.52508	-0.9749047	-1.210126	-1.60801	-0.9371765	-2.454395	-2.587661	-1.57078	-1.326161	-1.858841	-1.932838	-1.922195	-0.5323828	-0.6096339	0.2406896	-2.758977	-2.357102	-2.837446	-2.509714	-2.492016	-2.701045	-1.069459	-2.321481	-1.284376	-2.051604	-2.015687	-0.9938198	-2.16195	-2.527663	-2.475256	-2.642764	-1.763685	-1.451155	-2.679637	-2.195164	-2.187257	-0.5162546	-2.467251	-1.057858	-1.914971	-2.604687	-3.14249	-1.324697	-1.622647	-2.084433	-3.102042	-2.539489	-2.793464	-1.105714	-2.255729	-0.9546755	-2.486503	-1.955722	-2.459369	-1.976723	-1.648859	-2.413727	-0.7562431	-1.358083	-1.682902	-1.954348	-2.632898	-1.277181	-0.9774809	-1.215972	-1.935465	-2.441825	-1.418492	-0.878468	-1.739949	-2.119509	-1.468758	-1.745247	-1.709118	-2.739305	-1.177178	-2.246118	-2.037846	-1.145121	-1.085317	-1.430151	-1.92063	-0.9921115	-2.510921	-1.853982	-2.012624	-1.461349	-1.566569	-1.689021	-0.8350023	-1.889444	-1.116658	-2.299279	-2.134726	-2.007735	-2.006895	-1.510824	-1.138106	-2.040046	-2.709392	-1.560835	-2.093193	-1.308088	-2.547116	-2.388567	-1.35609	-0.9971616	-1.041228	-1.200747	-1.231399	-2.718215	-2.248314	-1.424904	-3.076131	-2.459632	-2.462822	-2.719838	-1.938119	-2.427624	-2.092013	-2.19278	-2.373028	-1.486093	-1.977738	-1.663005	-0.5536435	-1.849446	-2.060651	-2.560328	-2.300435	-2.513596	-2.332117	-2.173968	-1.980453	-2.469861	-1.479417	-3.07265	-2.46526	-2.703797	-2.277066	-2.747253	-1.525472	-2.692446	-1.409207	-1.371799	-2.507027	-2.25139	-2.14104	-2.862257	-2.155702	-1.629042	-1.884328	-2.720011	-1.151443	-1.827596	-1.967241	-0.9761758	-2.117107	-1.019728	-2.4552	-1.286234	-1.172657	-1.164166	-2.105775	-1.955144	-1.976628	-1.682395	-2.772717	-0.3079662	-1.625125	-2.72024	-1.430163	-0.6894027	-1.917813	-1.523557	-1.213395	-0.7569271	-1.173763	-1.986839	-2.307003	-1.435957	-2.074444	-1.931219	-2.100154	-2.329636	-1.893423	-2.081775	-1.468493	-1.460651	-1.888747	-1.136774	-1.987742	-1.371858	-1.976832	-0.8488641	-2.054954	-2.217393	-2.145533	-2.388489	-2.030841	-2.324566	-2.964233	-1.807421	-2.32656	-2.442834	-1.330464	-1.645665	-2.0341	-2.779465	-2.184241	-2.684619	-2.704789	-1.428671	-1.118277	-1.892018	-1.777674	-2.009317	-1.809468	-1.525391	-1.979138	-2.110711	-1.856843	-1.16852	-2.486773	-1.880675	-2.042203	-1.534042	-3.068619	-2.119681	-1.961093	-2.063317	-2.043818	-2.051066	-1.844608	-1.468262	-1.716932	-1.734898	-2.725555	-2.140157	-2.154666	-2.397143	-0.9752003	NA	-2.026246	-1.560856	-1.986107	-0.8952916	-1.599205	-2.069959	-1.935117	-1.988303	-1.506815	-1.593231	-1.715443	-2.039733	-1.584654	-1.658962	-1.863626	-1.001479	-1.734273	-1.532698	-1.805104	-2.163229	-2.052646	-1.730989	-1.425357	-2.281805	-2.277113	-0.7807455	-2.396128	-1.318669	-1.833367	-1.505412	-1.428551	-2.18091	-1.835195	-1.175994	-0.4045726	-1.540983	-2.119593	-0.6257143	-0.981327	-1.670351	-1.71009	-1.785273	-1.859209	-1.394358	-2.042999	-2.789325	-2.399754	-2.967003	-2.345658	-1.855524	-2.028001	-2.38885	-2.394598	-2.57431	-2.945785	-2.318904	-2.769809	-2.395226	-1.676461	-1.798054	-2.304116	-2.18716	-1.630185	-1.916045	-1.544976	-1.983495	-1.884851	-2.283484	-2.193844	-0.6599157	-2.18865	-1.596261	-2.000944	-0.9916166	-2.11669	-1.943233	-2.077784	-0.7201825	-1.414403	-0.8533626	-1.649779	-1.48722	-1.603482	-1.444914	-2.597362	-1.361067	-1.839292	-2.237584	-1.894505	-0.2371041	-1.249969	-2.479827	-1.34311	-1.685762	-1.314796	-1.490798	-1.977487	-2.171198	-2.425148	-2.496966	-2.085881	-1.168227	-0.9008091	-1.309075	-1.56738	-1.291331	-0.7378541	-0.8075188	-2.334931	-2.361165	-2.169266	-2.002443	-1.925713	-2.461251	-0.5813957	-1.302084	-1.879715	-2.288153	-1.409882	-0.1011586	-1.623151	-1.475066	-1.641366	-1.680742	-2.074241	-0.4925499	-0.3581295	-0.8599552	-2.297988	-2.263502	-1.770771	-1.753885	-1.919808	-1.25495	-1.112714	-1.867915	-2.969486	-1.623928	-2.405975	-1.627359	-2.929408	-2.270895	-1.695593	-1.117934	-1.473066	-1.384787	-2.43836	-1.193875	-2.411219	-1.959466	-2.260392	-2.225648	-1.854305	-0.5614319	-1.422238	-1.113463	-1.995548	-2.260552	-0.9248049	-2.333106	-1.225887	-1.502222	-1.33263	-1.636148	-1.358054	-1.366607	-1.894008	-1.363913	-2.13434	-1.711092	-2.098924	-1.736329	-1.635855	-2.645519	-1.639306	-1.711308	-2.183868	-0.7737613	-1.958911	-1.864759	-1.826388	-1.399276	-1.883197	-1.736894	-2.079083	-1.777288	-0.821777	-2.669851	-2.419132	-1.791836	-1.88093	-1.666112	-1.373697	-1.755336	-2.419332	-2.12239	-0.8079399	-1.482052	-2.402003	-0.9351774	-2.676833	NA	-1.517515	-1.631397	-2.0723	-2.322874	-1.848841	-1.036639	-1.244579	-1.119095	-1.452296	-1.500447	-1.46341	-2.29375	-0.4738149	-0.4719327	-1.798653	-2.458324	-1.163012	-1.467415	-2.286253	NA	-3.040471	-3.074942	-1.927299	-1.877079	-1.665881	-0.5018819	-0.01383927	-2.726034	-1.453063	0.7689144	-1.249797	-1.935433	-0.916723	-1.262905	-1.960475	-1.643514	-2.085944	-2.086516	-2.906316	-1.818638	-1.601754	-2.608564	-1.894033	-2.549745	-1.899568	-1.796859	-1.869792	-1.377525	-2.781917	-2.006876	-1.345832	-2.76689	-2.078681	-1.97518	-1.369163	-0.9677651	-2.874794	-1.867087	-2.540732	-1.010971	-2.451026	-1.394281	-1.534128	-1.21325	-1.294676	-0.8876768	-1.818459	-1.376586	-1.662283	-2.363703	-1.348637	-1.533127	-1.160588	-2.935183	-1.339337	-0.8256158	-1.64699	-2.086562	-2.175662	-2.311717	-1.545914	-0.7271393	-2.298735	-1.389956	NA	-2.012857	-2.628917	-1.948593	-2.582754	-1.956836	-2.355453	NA	-1.987029	-1.967107	-2.443535	-1.931515	-2.299889	-1.114071	-2.467512	-1.524852	-2.626405	-0.6865273	-2.041673	-1.803593	-1.144535	-1.07151	-0.8689227	-1.496806	-1.520568	-2.015309	-2.284712	-2.265147	-1.836391	-2.080296	-1.384858	-1.570196	-2.026852	-1.016074	-1.843234	-0.7935093	-2.296748	-1.637427	-2.154499	-1.661074	-1.433281	-1.103929	-2.235522	-1.576349	-2.245263	-2.220463	-1.909996	-1.943564	-1.273851	-1.449642	-2.174018	-1.408157	-1.225899	-1.733809	-2.159323	-1.984837	-2.164206	-1.906819	-1.558148	-2.550522	-1.96672	-1.747179	-2.273418	-1.988419	-1.725043	-1.865618	NA	-1.528364	-1.296378	-1.858259	-1.266753	-1.821108	-2.262447	-1.513707	-2.22985	-1.695368	-1.517471	-2.170501	-2.402583	-1.816189	-1.963953	-1.354542	-2.049096	-2.001677	-1.914414	-2.343862	-1.3934	-1.637382	-1.341326	-1.429471	-2.167276	-1.631483	-2.335719	-1.544621	-1.323419	-0.9206453	-1.157623	-2.204634	-1.447435	-2.233242	-2.351275	-2.138386	-2.790781	-1.792521	-1.240285	-2.650053	-1.192535	-1.792995	NA	-2.309609	-1.999046	-1.03008	-2.051361	-1.880913	-2.627576	-0.759832	-2.06091	-1.380988	-2.259114	-1.48412	-2.034345	-1.581916	-1.67296	-2.313052	-2.010331	-1.446175	-1.796347	-1.475575	-1.93205	-1.542535	-1.628101	-2.537573
PF3D7_1417000	-0.7672826	-0.4264445	-0.548152	-0.6943901	0.06040533	0.2967239	-0.7380043	-0.09511081	NA	-1.557463	-0.8179029	0.359431	0.5273683	-0.8614721	0.3862446	-1.135689	0.3416371	-1.640465	0.3190965	0.1497948	0.6058993	0.1193808	-0.07693595	-0.2330058	NA	0.5521601	-0.254391	-1.012338	0.6864107	-0.1190184	0.04826379	-0.003752439	0.07003223	0.2857097	0.3694527	0.6462838	0.4893904	0.07175921	-0.123981	0.6547514	-0.09281242	0.4300927	-0.7603603	0.6039874	-0.4308445	0.542991	0.2428813	NA	-0.2660383	0.6734366	-0.8493036	-1.889904	0.2788704	-0.2126561	0.3865314	-1.300806	-0.6610812	0.2613203	-0.3664225	-0.07330523	0.9647817	-1.253078	-0.8736782	0.3448855	0.5031437	0.9450803	1.311374	0.6099554	-0.04566888	-2.314436	-0.1774704	0.5749881	-0.6552873	0.187553	0.5906539	0.1439434	-0.7560618	-0.2374831	0.3784216	0.4284603	-0.01104545	-0.06848714	-0.1013924	0.3226487	0.1676526	0.7901153	0.8928063	1.419068	-0.9637819	-0.7946908	-1.066555	-0.498305	-0.5658972	0.1558851	0.6724351	-0.1687642	0.1568873	0.3525245	-0.4658845	-0.1956733	-0.3749766	-0.1829933	0.4654147	0.2608513	-0.1080292	0.9324981	0.3121107	0.357298	0.1681696	0.3357015	0.1349147	1.20322	0.6530046	-0.2175673	0.2743011	0.09776012	0.1159934	0.206548	-0.264173	0.7024407	0.4115287	NA	-0.8946171	0.6663465	0.1364529	-0.1479785	0.1686219	0.5336523	-0.0399282	0.07334669	0.208009	0.4012913	0.6885898	0.1386452	0.3918922	0.7192961	0.3589945	1.195318	0.3355881	0.4097735	0.378286	0.3605641	0.33331	0.4967077	0.2468303	-0.1010614	0.2063208	1.186655	0.3022178	-0.3348036	0.05615452	0.5372751	0.06249717	0.6530786	-0.7141977	0.3670283	-0.08319547	0.2760629	-0.07387312	0.1655735	0.3495806	0.1181319	NA	-0.0823948	0.5744018	0.4387706	0.2594986	0.0622551	-0.005827798	-0.0223908	-0.1488511	0.7171666	0.7702833	0.4101503	-2.261596	-0.0597535	0.7799933	0.4259379	1.107068	NA	0.6623585	0.4920531	-0.3295032	-0.4138481	-0.581662	-1.009621	0.1233904	-1.34968	-0.9471496	0.8468266	0.8401378	1.038231	0.9179413	0.06273903	0.2065664	0.4514066	0.8458209	0.9127664	-1.124095	0.352206	0.2421222	0.2500686	0.06375116	0.5501901	0.2147866	0.9616032	0.3195368	0.9599494	-0.1776338	2.015994	0.04242083	0.1106633	NA	0.09712498	0.004022073	0.1887601	0.8447032	0.2254539	0.03087607	-0.6976361	NA	-0.1735102	0.04000214	0.5042133	0.09653982	0.2523721	-0.7733194	NA	0.282743	0.3698014	0.3181888	0.1790753	1.016416	-0.06303799	0.4323688	-0.3793924	0.05163574	-0.5441608	-0.1565361	0.1971796	-0.467197	0.4068663	0.2387503	0.1945645	-0.02744291	0.4858794	0.7647657	-0.6684579	0.2863825	0.4115563	-0.4503171	0.1197739	0.3260125	0.3823717	0.5487272	0.4436325	-0.195536	-1.068124	0.3862525	0.3208013	0.2334096	0.09706756	NA	0.2516689	-0.2379437	0.5080389	0.2368329	0.1773546	-0.8044191	1.491597	-0.4042244	-0.9772126	0.2180725	-1.454792	-0.1335861	-0.8335225	NA	1.03058	1.102559	-0.9750149	-0.2094569	-0.03764126	-0.5460408	-0.6520081	-0.2978622	0.4239676	-0.3990298	0.2346409	NA	-0.5784536	-0.03293233	-0.5493372	0.1125987	0.06611369	0.2195635	0.5559786	0.02892328	NA	0.7089437	0.1335173	0.1808007	0.1856727	-0.4728843	0.4471175	0.4615835	0.5296444	0.9017209	0.1920901	1.049222	0.5146245	-0.1094752	0.1202034	0.1214496	0.3850628	0.5962573	0.2065859	0.2190457	0.8268698	0.3728117	0.05168781	-0.4649046	0.08726182	1.322565	-0.2269021	NA	-0.1815751	-0.2948068	-0.3583626	-0.09613473	0.05723335	0.2419581	-0.1552628	-0.8857732	-0.9002766	0.2854098	0.06195844	0.2676893	-0.3996873	-2.177741	0.04447686	0.1983182	0.598013	-0.03613838	0.1573723	NA	-0.1244804	-0.4606919	-0.04830278	-0.1283469	-0.4684386	NA	0.3449533	-0.675764	-0.06046691	0.7155014	0.3510312	-0.08143583	0.06094998	0.02763493	0.3991706	-1.383886	-0.1097897	0.3843989	0.3460094	0.544186	0.5438182	0.2247891	0.5659645	0.1570918	0.04646167	0.2872388	1.703853	NA	-0.4125404	0.6730197	0.1350842	0.51933	0.4161648	NA	-0.01706659	0.7333293	0.05078074	0.4131791	-0.05742254	0.4082102	NA	0.3351801	-0.2533753	0.3115011	0.3510222	-0.3532266	-0.04677002	-1.588651	-0.9363998	0.04722535	0.2554072	-0.488813	0.3231335	0.3418757	0.282825	0.3724411	-0.220559	0.2174022	0.1551613	0.5910972	0.4194123	-0.06724455	0.1688137	-0.00583413	0.2903515	0.1989152	-0.2652365	1.397161	0.4188858	0.01919535	0.1680607	0.06908851	NA	NA	-1.029909	-0.5980755	0.05754764	-0.3028344	1.106451	0.2048938	0.1249254	-1.436024	0.372256	0.06946102	0.1470135	-0.003746043	-0.4453046	-0.4564829	-0.8060748	-0.7923441	0.3291526	0.5406869	-0.07039176	-0.5185588	-0.6911488	-0.3579767	0.008147714	-0.6709204	-0.8703242	0.005534731	-0.7864542	NA	NA	-0.1459215	0.3455914	0.045016	-0.2233978	-0.2849291	0.2929736	-0.6088	0.09927787	-0.5849695	0.02998544	-0.05818768	-0.5396214	0.03693556	-0.1901869	-0.3761648	0.8716582	0.5259858	0.1762458	-0.1703308	-0.2535798	-0.2370752	0.6250986	0.05122397	-0.1871103	-0.05957558	2.472587	-0.008523896	0.1964091	0.6264549	0.4367622	0.08629043	-0.8981505	0.1452099	0.4921863	0.1897688	1.473707	-0.2533627	-0.784467	0.01094755	-0.101297	-0.5483441	-0.9722654	-0.3085864	NA	0.6986792	1.034223	-0.6967449	-0.1664467	0.6888949	-0.3192048	1.921088	0.2057918	-1.878321	0.9137025	0.6174151	0.4862862	0.6617318	-1.101705	0.2344051	-0.1781642	0.7648021	-0.1075101	-0.1753213	0.2208181	-0.643276	0.4331009	-0.2077559	0.6613909	-0.006965569	1.065811	-0.2822021	NA	0.6504839	1.534416	-0.1810989	0.2768276	0.4044383	-0.6584327	1.934168	0.2077773	-0.05193196	1.031728	0.07166584	1.052336	0.1423602	0.5543785	0.03232405	0.6536461	0.07601809	0.9363099	0.4207477	-0.2202549	0.5040137	-0.44888	1.11135	0.7816592	-0.5523064	-0.1813371	0.6332694	-0.3879865	1.632262	0.3613073	1.057121	-0.3959095	0.04210223	0.2317042	-0.3721211	0.2229176	NA	-0.5523107	1.263441	1.417899	0.6493503	-0.06306521	-2.074318	1.07266	0.78134	-0.6027428	0.477353	1.422825	0.5930945	-0.8334847	0.6291417	0.3643587	-1.009188	1.020302	-0.8336346	0.5585072	0.5869287	0.7947552	-0.01171067	0.4233124	0.2024992	0.144137	0.7771132	-0.4453222	0.4232505	-0.03268067	0.4066202	-1.527618	0.01010962	-0.5796153	-0.571493	0.060058	-0.2870504	0.2450844	0.1037182	-0.06913365	-0.6989104	1.375163	0.6537795	-0.5365704	2.447886	0.0655942	1.095259	-0.5227044	1.220856	0.4767001	0.008867577	-0.2188356	NA	1.370832	-0.28834	-0.1731518	0.1774774	0.2719864	-0.1810376	-0.00763389	0.227954	-0.7259618	0.06203306	0.05178527	-0.4749171	-0.05356155	0.07502038	0.05301857	0.1859142	-0.1273191	-0.3613472	-0.08855029	0.4015235	0.1133222	0.04832626	0.2230581	0.6377446	0.2451014	-0.7260895	0.2457476	0.2480404	-0.06442322	0.3536601	0.3371871	-1.409697	-0.4351997	0.01754669	0.05359371	-0.515279	-0.813048	-0.2940434	-0.373435	0.2687594	NA	0.4564186	0.4389354	-0.4685023	-0.6499032	-0.4666013	NA	0.8255565	-0.07819987	-0.09258843	-0.6190104	0.08040218	-0.005499127	NA	-1.032444	-0.3807997	-1.294162	-0.2565394	-0.288409	-0.2455561	-0.900882	0.2776907	-0.03263743	-0.06447658	-0.1382078	-0.7659799	-0.3612173	-0.6068335	-0.2897515	-0.02127851	0.2198279	0.5654672	-0.2320345	-0.4009007	0.2550624	0.4915785	-0.3434726	0.3812491	0.252596	-2.390203	0.6559876	0.4420391	0.5596425	0.6287553	0.5801671	0.3223918	0.8856079	2.297638	-0.1771786	-0.9779875	NA	0.5440853	-0.8031697	0.1528313	2.26997	-0.03512442	-0.3377913	-1.118486	0.8737767	0.1199629	0.3668108	0.4503943	0.8074554	1.20954	-1.002864	-0.8414589	0.2505244	0.4457535	0.737808	1.103692	-0.3826668	0.06352002	0.1724505	-0.1335981	0.739902	-1.725956	-0.02826184	0.2266344	0.4123061	-0.02122202	0.502447	-1.362135	0.803508	0.2448285	0.3243976	0.3502476	0.3536046	-0.04442753	0.2736432	0.9360198	-0.2926466	NA	0.2809557	0.2442326	-0.1674043	0.5336334	-0.03992252	1.709402	0.497174	0.5279358	0.5668236	0.5646577	0.129564	0.6861522	1.6315	-0.02048933	0.6427684	0.6944015	-0.762879	0.02452415	NA	0.4408363	2.933198	-0.05253684	-1.713844	NA	0.3751181	-0.07185078	-0.3323303	-0.3974569	-0.631122	NA	-0.1932595	0.7518626	-0.4743746	-1.462407	0.2323612	-0.2546157	NA	0.3461559	0.6103022	0.3396309	0.06143064	0.4643158	0.07428807	0.1793814	0.3823868	-0.5378117	-0.5628085	-0.2728747	-0.4048056	NA	-0.370481	0.3800599	-0.2662838	0.1465846	0.0954521	0.5546886	-0.7357661	-0.2965329	0.6590852	-0.06126093	0.08096761	-0.2533805	0.450126	-0.7823364	NA	0.2696322	0.04389917	0.2587924	-0.1881239	-0.03141736	-0.159569	0.05325784	0.03421158	1.327229	-0.1977435	-0.5935954	0.292337	-0.01726522	-0.5853436	0.3156617	-1.562062	-0.9067024	0.2244825	-0.1865025	0.01730162	-0.2496261	0.9360292	-0.3250828	-0.07311294	0.06506453	-0.3095415	0.7158524	-0.9789924	1.066352	-1.234982	0.3685891	0.06761621	-0.1581837	-0.5886003	0.2312584	0.1338403	-0.1810917	0.04336918	0.1211984	-0.1094376	0.2826051	2.017533	0.153768	-2.209648	-0.1433742	-1.386948	0.304538	0.5198862	0.3119039	-0.7126544	0.009716427	-0.4708479	-0.09760967	0.494197	-1.104366	-0.9165215	-0.2760894	-0.4920187	0.2748695	-0.2243156	1.044084	-0.3138513	-0.2462747	-0.6622639	-0.5276461	0.6027121	0.06170233	-0.478666	0.2571573	-0.315945	-0.09385331	0.353395	-0.3430938	0.1422377	0.3518526	0.6021632	2.557154	0.5366034	-0.1346606	0.924753	-0.840636	NA	-1.443375	-0.07264621	1.044528	-0.2250262	-0.6551852	-1.299911	NA	-1.670608	0.4924762	-0.2306162	-0.2285139	3.028703	NA	-0.02611721	-0.7993097	NA	0.2661935	0.5230151	0.3141819	NA	0.00530665	0.03285742	0.671411	-0.02723258	-0.4621895	-0.2087873	0.4391444	-1.325534	0.01770249	-0.2810521	-0.2302391	0.418269	-0.0511711	0.7967536	0.4594398	0.7977404	0.4070375	0.2919228	0.6686716	0.6537156	-0.4907285	0.01926955	0.004638644	-0.4255083	0.4300831	0.1603082	0.08801587	-0.3036117	0.02609112	0.5231854	-0.01111513	-0.09025458	0.6976893	-1.737281	0.3052363	-0.1413777	-0.04528682	-0.2701194	0.06679088	0.1808917	0.1624081	-0.06270294	0.7881795	0.179774	-0.9056287	0.0434427	-0.04398432	0.2442961	0.3867296	-0.03263203	0.3757508	-0.7190265	0.4842634	-0.04605859	0.08799511	0.5247718	0.8025685	0.069249	-0.00892335	-0.05871274	0.6678084	-0.04091105	-0.8751405	-0.2516814	-0.1656494	-0.2601112	0.05526109	-0.460279	0.1068586	-0.03190718	NA	-0.8901779	0.1311977	0.543323	0.736899	0.2778417	0.0816522	0.3887052	-0.8999752	-0.4625591	-0.3406398	-0.7841923	1.322273	0.3861036	-0.2529917	0.5166045	0.4596534	1.020205	0.3880967	0.09343395	0.5886954	-0.2351891	NA	0.2969269	0.1604624	0.2664819	0.1249865	-0.6100584	NA	-0.1973893	0.4439436	NA	0.1812096	0.1249484	-2.735066	-1.021281	0.1535874	-0.1091878	-0.4746195	-0.05347256	0.5525792	0.2244734	-0.09417476	0.170948	0.2198495	0.2297444	-0.2633694	NA	NA	0.2362277	0.01250836	0.1727085	0.2295922	-0.2608024	-0.05570286	0.2385089	-0.004139414	-0.2588987	0.6655004	-0.1089128	-1.241921	-0.3566887	NA	-1.280434	1.180272
PF3D7_1417100	-0.9536937	-0.5540588	-0.2489377	0.2084945	-0.6083382	-1.130526	0.5416856	-0.073104	-0.4110231	-0.1093985	-1.426185	-1.136817	-1.39701	-2.735661	-1.472956	-1.058597	-1.164548	-0.839096	-1.475924	1.28172	-0.8267245	-0.2631296	-0.7319801	-0.8942035	-0.4699578	-1.11287	-0.5212095	-0.9518165	-1.128515	-0.9777649	-1.243011	-1.334665	-1.154847	-0.5104015	-1.25324	-1.528189	-0.7223101	-0.8433834	-0.7626574	-2.30134	-0.7289976	-0.6312368	-1.522799	-1.131592	-1.22409	1.397023	-1.117698	-1.316102	-0.4923451	-0.9124778	-1.052798	-1.651991	-0.6597509	-1.002859	-1.068632	-2.306191	-0.8248686	-1.44263	-0.5368078	-1.728501	-1.334542	-1.335823	-0.9267375	-1.37657	-0.9380896	-0.9334435	-1.101516	-1.188553	-1.32391	-1.407539	-0.6981125	-0.6375044	-0.7911532	-0.9531379	-0.9598257	-0.9289637	-1.842817	-0.8506941	-1.074659	-1.409665	-1.0881	-1.344164	-1.007321	-1.200301	-1.216721	-1.090865	-0.4316975	-0.629774	-1.271581	NA	-0.8970164	-1.529321	-1.558792	-1.334603	0.5768185	-1.158225	-0.6835833	-2.300126	-0.9691143	-0.948078	-0.7993422	-0.8052525	-0.8094041	-0.9868002	-1.451792	-1.358937	-0.7318754	-0.9776477	-0.9882264	-1.409499	-1.229578	NA	-1.18441	-1.378624	-1.011821	-1.095356	-1.147893	-1.249257	-1.162484	-1.596302	-1.160776	-1.043109	-0.9674044	-1.321602	-1.011262	-1.277838	-1.112377	-1.256603	-0.9928449	-1.125227	-1.257109	-1.260259	-1.049198	-0.9274814	-0.8513515	-1.281816	-1.218773	-1.252721	-1.383346	-1.073547	-1.424708	-1.391689	-0.8203573	-0.7958064	-0.5949338	-1.218371	-1.111331	-1.705099	-1.071822	-0.713917	-1.117395	-1.135114	-1.139886	-0.9493817	NA	-0.9891063	-1.475008	-0.9161666	-1.213504	-1.314492	-1.123446	-0.8824782	-0.6152171	-1.05732	-0.7998509	-1.084893	-1.055572	-1.691633	-0.02359887	0.3998709	-1.545978	-0.8880395	0.1152582	-1.43885	-0.403525	-1.515881	NA	-0.2083686	-0.8462328	-1.268945	-1.894476	-0.8795777	0.3883232	-1.51313	-1.582715	-1.123328	-1.687331	-0.9089774	NA	-1.277383	-1.706453	-1.516803	NA	NA	-1.489199	-1.20663	-0.6489301	-0.002210372	-1.837574	-0.3253765	-1.264768	-0.8057218	-0.2049073	-0.4251064	-1.406494	0.08648469	-1.580109	-0.9400183	-0.2966403	-0.7074498	-1.255965	-0.3637866	-0.2706893	-1.207711	-0.3664523	-0.1443755	0.5606747	-0.9646887	0.184996	-0.4221479	-0.6489912	-1.316735	-0.7525686	-0.9990139	-1.616742	-0.5399451	-0.9338932	-1.22745	-1.047154	-1.092868	-1.566916	-1.324763	-1.041375	-1.431996	-1.017009	-1.336338	-1.440554	-1.528235	-1.410607	-0.2977255	-1.201947	-0.9655403	-1.355539	-1.500408	-1.416152	-0.6786212	-0.878889	-1.539327	-0.2542895	-1.03594	-0.9138359	-0.4734904	-0.2927051	-0.7536388	-1.230148	-1.582384	-0.2372258	-1.198694	-0.9638857	-1.410367	-0.6972811	-1.232562	-1.213428	-0.683632	-1.301912	-1.052231	-0.9806142	-0.5565872	-0.1342218	-0.8073457	0.03637504	-1.451816	-1.314936	-1.123804	-0.9816823	-1.614094	0.004225674	-1.480522	-0.411018	-0.06103174	-1.767582	-1.157585	-1.42018	-1.168503	-1.842059	0.06061156	-0.1674716	-0.8065722	-1.048781	-1.421075	-1.105954	0.2103518	0.2417523	-0.6347564	-1.00835	-1.372201	-1.428869	-0.4416017	-0.5401508	-1.417766	-1.688529	-0.09092884	-1.489449	-1.984619	-0.9118453	-1.300081	-0.7260016	-1.213874	-1.77542	-1.391809	0.1147411	-1.462326	-1.075459	-2.182174	-0.3133525	-1.666523	-1.305426	NA	-0.9877271	-0.6389625	0.1453202	-1.720077	-0.4315723	-1.226418	-0.04056419	0.2597871	-1.722023	-0.9052836	-0.6078732	-0.3610399	-0.2673005	-1.362415	-0.8369383	-1.171265	0.1605112	-1.594134	-1.997518	-1.607473	-0.9754208	-0.8481532	-0.1096257	-1.405725	-1.416072	-0.565986	-0.8503376	-1.605497	-1.214912	-1.307041	1.053	-1.271266	-0.7705767	-1.044755	-1.351892	-1.110853	-1.022031	-0.9347961	0.2947834	-1.18462	-1.289946	-1.158979	-1.292949	-0.7105867	-1.030603	-1.554934	-1.304291	-1.260735	-0.931634	-1.260184	0.8060246	-0.9253564	-1.022371	-0.655142	-0.5706447	-1.178275	-1.197582	-0.8846168	-0.8021725	-1.130507	-1.247704	-0.7884691	-1.211437	-0.717708	-0.8372687	-1.234816	-0.2949226	-1.52232	-1.357329	-0.1698859	-1.17842	-1.367777	-1.155046	-1.303709	0.567371	-0.1767541	-0.6016701	0.03232247	-1.213349	-1.42736	0.122171	-0.2540559	0.05280497	0.3007166	-1.40718	0.002833366	-0.07915709	-1.408658	-1.314945	-1.63031	-0.1443357	0.08646189	-0.06913216	0.5776823	-0.7652551	-0.9417007	-1.418191	-1.66072	-1.443928	-0.7745242	-0.8560951	-1.08071	-0.7477113	-1.138435	-1.496013	-1.37774	-1.473303	-0.9115656	0.2008359	-0.9845897	NA	-0.8092263	-0.8819564	-1.269931	-1.574372	-1.437526	0.7059462	-0.998687	-1.794233	-1.379734	-1.943988	0.07095066	-1.913575	-1.294322	-1.59011	0.4171699	-1.170125	-0.9374253	-1.301779	-1.493448	-1.033625	-0.5889723	-1.567249	-1.178161	-0.9674419	-1.606474	-1.160951	-1.426879	-1.93784	-1.124316	-1.348483	-1.04513	-0.6124664	-0.8515326	NA	-1.448266	-1.022072	-1.027553	-0.904494	-1.156771	-1.660881	-0.6764744	-0.9773273	-1.022892	-1.306114	-0.7261881	-1.383177	-1.049456	-0.9945943	-1.144223	-0.5541641	-1.175089	-1.331516	-1.109647	-1.225653	-0.9762449	-1.032199	-0.7040679	-1.026585	-0.9817567	-1.207188	-0.7415423	-0.5714648	-1.113603	-1.560248	-1.642471	-0.8881932	-1.476927	-1.456741	-1.337052	-0.8043458	-1.431196	-1.510901	-0.9465979	-1.147588	-1.422298	-1.456016	-1.624447	-1.366512	-1.639697	-1.233911	-1.219109	-1.316604	-1.471941	-1.502641	-1.389438	-1.661835	-1.44692	-1.291408	-0.7770987	-1.529191	-1.843351	-1.237135	-1.25001	-1.338238	-1.007006	-1.442999	-1.069555	-1.209734	-1.928077	-1.441456	-1.341699	-1.421313	-1.482172	-1.605353	-1.353541	-1.552324	NA	0.1117794	-1.57091	-0.3334142	-1.639651	-0.7011606	-1.638235	-0.9662846	-0.5664514	-1.408642	-1.272235	-1.191385	-0.9224171	-1.152667	-0.4455359	-0.6547116	-1.146955	-1.729558	-1.649965	-0.6660005	-1.203381	-0.2103157	-0.3883936	-0.6260559	-0.8324936	-0.2196674	-1.439935	-1.071788	-1.188487	-1.249748	-0.6511777	-1.391477	-0.5460779	-0.6066503	-1.220511	-0.8483644	-0.6758677	-1.462194	-0.9075387	-0.259129	-1.054795	-0.1668438	-0.994886	-0.9831926	-1.409995	-1.169189	-0.9945666	-0.853285	-1.745647	-1.288361	-1.488691	-1.666231	-1.801191	-1.560108	-1.299933	-1.491966	-1.809468	-1.261538	-1.615467	-1.361412	-1.61147	-1.580716	-1.05832	0.1479561	-0.9804822	-0.04366255	-1.551001	-0.152993	-0.98416	-1.066709	-2.071875	-1.351683	-1.186235	-0.9983175	-0.1792487	-1.400522	-1.242987	-1.382118	0.345639	-2.328812	-1.172493	-0.9194424	-1.50167	-0.3848571	-1.638308	-1.748335	-0.6766895	-0.06262406	-1.159395	-0.7893858	-0.5074312	-1.241023	-0.6845588	-0.8220233	-1.36953	-1.496789	-1.334763	-0.5649346	-0.5968256	-0.7090911	-0.4332325	-0.1497554	-0.5806562	-0.9831808	-1.345787	-0.6377456	-0.3613699	-0.6764203	-1.395989	-1.095082	-1.587059	-1.696603	-1.176574	-1.453114	-0.8336465	-0.1125606	-0.4724052	-0.5995398	-1.316654	-1.086385	-0.8473557	-1.161608	-1.817393	-1.510578	-1.02467	-1.178883	-1.571576	-0.6840876	-1.373616	-0.1486674	-0.9448784	-1.240139	-0.9910012	-1.319767	-0.9270358	-1.670723	-1.147051	-0.9528326	-1.866867	-1.185529	-1.412533	-1.789902	-1.348569	-0.1432399	-1.255994	-1.651727	-1.502604	-1.563669	-0.776973	-1.098087	-0.9472805	-1.167065	-1.131905	-0.6032009	-1.044003	-0.6384605	-1.377834	-1.678257	-1.100504	-1.202773	-0.8640474	0.2732744	-1.289249	-0.8171143	0.1415853	-0.9129922	-1.502081	-1.636829	-0.7207361	-0.01490958	-1.18176	NA	-1.324874	-1.109008	-1.120965	-1.050956	-0.5206258	-1.264606	-1.370968	-0.7297329	-1.191586	-1.33576	-1.117377	-1.100216	-1.281908	-0.850506	-0.9758414	-0.815019	-1.190478	-1.182966	-1.07018	0.2929113	-1.031561	-0.682461	0.6976123	-1.009574	-0.624891	1.435343	-0.9696319	-0.7895146	-1.255804	-1.057533	0.9661092	-0.6429112	-1.002983	-0.87664	-1.149086	-0.9991522	-0.9237743	-0.7660563	-0.6245558	0.000961617	-1.26174	1.273968	-1.368759	-0.9558616	-1.217037	-1.213541	-1.312992	-0.6908545	-0.5518893	-1.643	-0.9718569	-1.167736	-0.108616	0.3029849	0.3810621	0.2102784	-1.048758	-1.942499	-0.001721544	-0.0872148	-0.8934248	-1.496075	0.1659718	-1.246061	-1.16971	-1.588613	-0.6021349	-1.397922	-1.724584	-1.730778	-0.9914204	-0.7520259	-1.060124	-1.432028	-1.260879	-0.4096735	0.2285086	-0.6791992	-0.372765	-1.291843	-1.318904	-0.1712061	-0.356784	-1.360912	-1.542486	-1.21604	-0.3720003	-1.054485	-1.384322	-0.9486429	-0.6966323	-0.5278614	-0.8298398	-0.9698266	-1.595324	-1.642728	-1.358476	-1.33312	-0.7601723	0.5956349	-1.019538	-1.129622	-1.67762	-1.245624	-0.7977634	-2.369303	-1.661422	-1.832084	-1.139003	-1.037466	-0.9715478	-1.118698	-0.4750148	-1.173023	-0.1474252	-1.799714	-1.365821	-1.44169	-1.551382	-1.432931	-1.337048	-0.9759168	-1.892902	-1.651005	-1.303577	-1.340542	-1.44365	-0.6243576	-1.737609	-1.355325	-0.9517558	-1.247295	-1.526233	-0.6911889	-1.52223	-0.9902107	-0.9557283	-0.8108288	-0.7491757	-1.004017	-0.551579	-1.471277	-1.403574	NA	-0.1699075	-1.153528	-1.061443	-1.834521	-1.049602	-0.9012987	-1.001491	-1.031584	-2.303155	-0.4113412	-0.8169321	-1.197386	-1.647511	-1.286366	-0.4928793	-0.5266801	-1.370047	-1.534982	-1.58215	-1.538778	-1.24428	-1.351974	-1.513407	-1.638914	-1.581869	-0.9139286	-1.645959	-1.097546	-1.663248	-1.09217	-0.8011011	-0.205375	-1.269085	-0.6839336	-1.489176	-1.015262	-1.17987	-1.10712	-1.565899	-0.9275158	-0.9932391	-0.6006666	NA	-0.637309	-1.187081	-1.067801	-0.8421799	-0.8541417	0.1519547	-0.9026935	-1.03945	-0.8968147	-0.7034961	-0.8738407	-1.294006	-1.16444	-1.10394	-0.629639	-0.6975068	-1.262718	NA	-1.45818	-0.9728586	-1.485163	-0.9353692	-0.8566483	-1.183568	-0.9467015	-1.08612	-0.7639216	-1.042796	-0.8861752	-1.046241	-1.141576	-0.6418066	-0.9788214	-1.293813	-0.8156382	-0.9807425	-1.215818	-0.4782865	-0.4711324	-1.153596	-1.246845	-1.23507	-0.6133388	-1.657894	-0.9809288	-1.698614	-0.953505	-1.211477	-0.09937215	-0.6580264	-1.078715	-1.342959	-0.6217577	-1.453048	-0.9376382	-1.351692	-0.8611065	-1.459823	-0.8152909	-0.3772381	-0.9260062	-1.498941	-1.22574	-1.311513	-1.476666	-0.5879558	-0.1131793	-1.336438	-0.4422666	-1.455233	-0.325972	-1.336248	-0.2780816	-1.251439	-0.2385627	0.0199207	-1.933051	-1.413892	-0.39184	-1.22381	-0.9278121	-1.835941	-0.8468812	-1.272328	-1.01804	-1.863614	-0.9930227	-1.066429	-0.7457844	-1.106555	-1.037648	-1.351744	-1.502008	-0.6164838	-1.326581	-0.8618583	-1.361328	-1.386409	-0.7031678	-1.266119	-0.3557744	-0.8421187	-1.202388	-0.7523505	-1.114395	-1.13116	-1.183854	-0.8147442	-1.177206	-1.438583	-1.006476	-1.20128	-0.7535341	-0.9254879	-1.217626	-0.9839237	-1.471738	-1.780703	-0.3390659	0.9181609	-0.9347698	-1.335475	-1.69962	-1.025327	-0.9885434	-1.530514	-1.579362	-1.148105	-1.267054	-1.137857	-1.397198	-1.499046	-0.5048066	-0.3752374	-0.789904	-1.084244	-1.493412	-1.594465	-0.913737	-1.049857	-1.672689	-0.490895	-0.06881035	-1.322869	-0.7607852	-0.5019883	-0.7860703	-0.4137379	-0.5723031
PF3D7_1417200	0.2428718	-0.005296204	-0.1039566	0.2744171	-0.0004740227	-0.07490584	-0.1180016	-0.08677693	-0.2240956	0.1379158	-0.2142604	-0.3667781	-0.3567484	-0.5748304	0.2385413	0.3677518	0.1761522	-0.3127604	0.1341897	-0.1864968	-0.1388629	-0.1179751	0.2568609	-0.1475423	0.002080554	0.03820858	0.0393253	0.06423952	-0.3509506	-0.007862164	0.3179125	-0.1305943	-0.05865493	0.146666	-0.07663573	0.3021906	0.2787774	0.2787239	-0.1186618	0.3372177	-0.04250415	0.166202	0.4771866	0.3676171	-0.3669189	-0.07361365	-0.1000571	-0.190634	-0.1237179	-0.2183071	-0.352492	0.04000504	-0.3004713	-0.8344158	0.7493985	0.02292404	-0.5376571	0.01874131	-0.145547	-0.1247952	0.5343648	0.3992887	0.1470359	0.4387981	0.3542117	0.03030229	0.3962827	0.3837442	-1.034741	-0.2009675	0.1675177	0.4202373	-0.0630099	-0.6763878	-0.5311053	-0.08041937	-0.4035643	0.09859006	0.005300553	-0.1131423	-0.1177449	-0.05571911	-0.3671836	-0.2640861	0.05216782	-0.3852975	0.2407415	-0.06050817	0.01894948	-0.1168556	0.4092197	-0.03039078	-0.4024776	-0.2582111	0.05944939	0.5800634	-0.2734499	-0.3627826	0.3704352	0.03147541	-0.167502	0.06261323	-0.007605997	0.3844813	-0.1082283	0.1150147	-0.06352537	-0.4742769	-0.2012783	0.1839957	0.2480846	-0.1811689	0.244706	-0.3260284	-0.2364254	0.05930323	0.04083101	-0.1554943	-0.001007479	0.1973446	0.3457562	0.3185153	-0.2518665	0.2652394	-0.07812882	0.3068028	0.1585953	-0.2129874	-0.2080262	-0.08794147	-0.3029302	0.1729836	0.2965695	-0.06520843	-0.07287491	0.9162138	0.5468935	0.5613442	-0.1988056	-0.163726	-0.2130899	-0.4471508	-0.04890404	-0.5399825	-0.09057504	0.08045896	0.1572438	0.1826575	-0.2506723	-0.4138102	0.4689148	0.2276319	0.4341328	0.2603506	-0.2056687	-0.1376043	-0.02497101	-0.07208782	-0.2596388	-0.1915694	-0.190331	-0.02015498	-0.3485446	-0.2322291	0.5675404	0.6712305	-0.1341523	0.6333178	0.03890009	0.1531269	0.2083229	0.2167908	-0.4332213	0.7328868	-0.2580843	0.2412166	-0.6056803	-0.1059638	0.4222721	0.4171641	0.07246277	-0.5002433	-0.411081	0.1951286	-0.3557945	-0.07762398	0.09265249	-0.9617785	-0.4137891	-0.3563945	-0.146062	0.08352971	-0.1047741	-0.1500887	0.02858913	-0.2596721	-0.1084142	-0.08581337	0.1252631	0.05161078	0.08987682	-0.326502	-0.03830219	0.07873039	-0.2715619	-0.2611326	0.6128717	-0.1770856	-0.1946978	-0.198537	0.6713637	-0.03844424	-0.0506581	0.6774033	0.0364809	-0.2108618	-0.0170761	0.150032	-0.2440237	-0.05581378	0.2087205	0.5310063	-0.2990824	-0.0125327	0.0658634	-0.2467893	-0.2376483	0.2521	-0.05665015	0.6540118	0.3718192	0.2606426	0.665713	0.9470254	0.3576318	-0.09868168	0.158804	-0.03330191	-0.03678151	-0.1296694	-0.2839828	-0.1090827	0.1378018	0.396985	0.1930126	-0.1602362	-0.3537249	0.4510171	0.3806749	-0.05436298	0.0462915	-0.1579232	-0.007447167	-0.001212726	0.04578854	0.1412077	0.4644928	0.3977127	-0.02372142	0.05317408	0.124261	0.2388145	0.2420909	-0.208582	-0.04181099	0.03440337	0.08542038	-0.09855692	0.1157733	-0.1652948	-0.06464164	-0.01968856	-0.3570255	-0.1180862	0.06217307	-0.04180044	-0.2740314	-0.1492787	0.000398324	0.1409321	0.2620506	0.301318	0.1676382	0.03497353	0.3094303	0.2865902	0.635691	0.4554246	0.1110886	1.070231	0.2864092	0.08535028	0.03296821	0.2393593	-0.02478248	0.6488234	-0.1637605	0.264784	0.1465598	0.8401681	0.3291138	0.1309622	0.189198	0.05283821	-0.1445301	-0.03873943	-0.2052922	-0.02990821	0.2752244	0.009414981	0.03251653	0.719116	0.3751385	0.07953098	0.5004886	0.7448715	0.4038411	0.4718176	0.6775651	0.2310852	-0.03597837	0.7370861	0.3892242	0.01297234	0.1285043	0.1014678	-0.0197919	-0.30643	0.3641957	-0.2216984	-0.2283658	0.3840616	-0.1117102	0.3277558	-0.1231709	0.08216125	0.1596758	0.2228508	0.1156598	0.8383831	0.2709946	-0.2210018	0.2764942	0.09330285	-0.6326017	-0.192137	0.09884067	0.06651789	-0.008445464	-0.08269443	-0.06702524	0.1910962	0.2105258	0.1962104	0.4376407	0.06814735	0.2117798	0.2099997	0.1559791	0.4413382	-0.3901041	-0.08641399	-0.06104365	0.2193345	0.0001143878	-0.1591619	-0.2299066	-0.2583914	0.1669918	-0.07499335	-0.3481823	0.07738289	-0.02621133	-0.2193238	-0.03921658	-0.3244413	-0.2427463	0.4718363	-0.1520831	0.1384423	-0.3096883	0.04513222	-0.1695765	-0.2712643	0.01122301	0.2210722	-0.3673676	-0.7998759	-0.09524816	-0.5468741	-0.2105463	-0.474294	-0.2402103	-0.5174646	-0.4839809	0.1048141	0.3129553	0.2143557	0.2150483	0.1680403	0.3029131	0.1933149	0.00105018	-0.4110256	0.1375441	0.09391916	0.1180979	0.9377209	-0.06904064	0.150247	0.3336461	0.2297373	0.1938485	0.02608696	0.1602954	0.2799355	0.7016336	0.3160515	-0.2515802	0.03695315	-0.05717977	0.2446647	0.7995376	-0.1099035	0.3329011	-0.2943869	0.1573565	-0.3136909	-0.2023385	0.7064759	0.3538581	-0.05363989	-0.2575456	0.5035642	-0.02416392	0.04851202	0.02154932	-0.2182818	0.2016743	-0.04177222	0.2009219	0.8427535	0.03171349	0.2702644	-0.1569061	0.05542847	0.2349458	0.1160265	0.4218767	-0.2748762	-0.03332221	0.813714	0.4935418	0.01728146	0.5046532	0.3919417	0.64177	-0.2160741	1.030701	0.9949728	-0.2274828	-0.04525812	0.2200959	0.3349626	0.3538767	0.2823758	-0.04950756	-0.01580306	0.1276011	0.3605944	0.3653059	0.262095	0.4464321	-0.0593984	0.2860446	0.004169241	0.3788126	-0.2069047	-0.2027744	-0.3330491	0.06329947	0.2341393	-0.1099677	-0.007564297	0.6822054	-0.0342276	-0.2544196	-0.5432611	-0.01921948	0.1044682	0.08580146	0.3223354	-0.3014127	0.5640166	0.4660099	0.5603251	-0.2528276	0.6424329	0.08224651	0.3560698	0.2024793	0.3807012	-0.02066145	-0.2194488	-0.2455864	-0.1345658	-0.2705988	-0.3503057	-0.5842928	-0.2746668	0.2720254	-0.04097182	0.3904718	0.2979111	-0.2531517	-0.1063964	-0.06632197	0.09685069	-0.0004556018	-0.04155282	0.5344827	0.3024515	0.1222451	-0.1827288	0.4928838	0.07473667	0.1204852	-0.04473596	-0.05600549	-0.1243016	0.02891959	-0.01751964	0.1394438	0.08324743	0.2764431	-0.1360237	0.5178201	0.4085841	0.3531206	0.3813252	-0.05840514	0.1245595	-0.188277	-0.4267813	0.01183368	0.2739831	0.1513693	0.7782434	-0.4522234	-0.2324762	-0.4152791	-0.3992764	-0.1486272	-0.3267189	0.02290948	0.2132758	-0.2475254	-0.3779343	-0.422869	-0.08976417	-0.5278856	-0.06845866	-0.2111679	0.2326964	0.2067522	-0.3648415	-0.2870266	-0.199037	-0.5649236	-0.1870496	-0.09817901	0.03038068	-0.002119691	0.1335035	-0.0284408	0.1022769	-0.04393649	-0.1060528	-0.07139976	0.2509719	-0.05570727	-0.02863209	0.1974262	0.6221344	0.08375346	-0.02066545	0.2554628	0.0289752	-0.05615181	-0.1109003	0.2898238	0.01535447	0.2259543	0.3780961	-0.07175332	-0.3613946	-0.06778123	0.7570675	-0.107009	-0.1004511	-0.6277575	0.1070423	0.3088842	0.4210984	0.6611383	0.6731577	0.199877	0.3303621	-0.01623784	0.3908675	0.3252102	0.9353093	0.6294835	0.0531205	0.7042465	1.186147	0.2857986	0.2755903	0.2502213	0.405148	0.1527337	0.07053688	0.0324403	-0.1997164	-0.292625	-0.07671082	0.02295758	0.02694944	0.1153658	-0.03439064	0.3908238	0.8386411	0.5727561	0.09007878	-0.2392239	0.252473	0.3596956	0.01883999	0.5966729	-0.2792374	0.00262251	-0.006524789	0.07181618	0.08157362	0.4496306	0.5986193	-0.2788661	-0.1721055	-0.4578167	-0.3269448	-0.196488	0.1086778	0.5688294	0.4076916	0.299343	-0.1882181	0.1832977	0.2333329	-0.006410318	-0.07469725	-0.2618558	0.1379096	-0.1252365	-0.0149219	0.1053721	-0.2285065	-0.2380113	-0.03487468	-0.3895233	0.2835172	0.6327781	0.1165179	0.2500022	0.2979946	0.1269439	0.8659289	0.2526125	0.4203156	0.2409214	0.2639506	0.5588598	0.717054	0.8474391	0.1353395	0.1217354	-0.1862659	0.1362303	-0.04731035	-0.2989021	0.1754317	-0.08575724	-0.05056518	-0.2679881	-0.4910632	-0.1242085	0.1180609	-0.326912	-0.2927669	-0.2144203	-0.3462331	-0.2400085	-0.06919224	-0.5092608	-0.2208191	0.1701234	0.007258277	-0.2401736	0.3486748	0.3105809	-0.09649655	-0.2848844	-0.3560623	0.01691401	0.4919446	0.08663972	-0.1310295	0.07752169	0.1836393	-0.0352462	0.1163354	0.04585698	0.09142755	0.1046551	-0.07928281	-0.348694	-0.2213514	-0.2569499	-0.10695	0.2754186	-0.2091559	0.3511691	-0.1510789	-0.2202151	0.2784521	-0.1775008	-0.06497065	0.03112145	-0.02578116	0.2579359	0.3013401	-0.09014699	-0.1543848	-0.1238309	0.3004503	-0.3788671	0.04662508	-0.104875	-0.1024444	0.7592273	-0.226751	-0.1300303	-0.009729029	0.03622412	0.1371806	0.2473282	0.06057527	0.1587602	0.6539919	-0.03439073	0.1069936	0.1947293	0.2492454	0.3110728	0.07923878	0.1579805	0.2337318	0.4087417	0.2331283	0.1836782	0.1568123	0.7909825	0.6920716	0.06699557	0.4859864	0.2461014	0.8316841	0.2673816	0.5395114	-0.09276325	-0.1586232	-0.5469477	0.1243106	0.001912833	-0.1310852	0.2093392	0.07153786	0.1677145	0.05335217	0.111366	-0.09640134	0.3148716	-0.009782013	0.0005899273	0.2324901	0.3552474	0.324476	-0.1488101	0.3221187	0.1281163	0.3303632	0.2858985	0.2218106	-0.005153718	0.276872	0.4111811	-0.005741301	0.1806853	0.1210174	0.3690645	0.3146566	0.183724	0.1967246	0.3188372	0.521914	-0.03025804	-0.01080618	0.5393947	0.009225626	0.484028	0.1363754	0.6174031	-0.1058837	-0.2973302	0.114399	-0.06963841	0.4427789	0.01001001	0.506513	0.6216911	-0.01221172	0.3544521	-0.1503747	-0.3527873	0.3520549	0.0006801752	0.07264051	-0.1810842	-0.6250558	0.392313	-0.2093806	-0.2448131	0.009764378	0.4707313	0.302391	0.6547516	-0.07516168	0.4010492	0.03948375	0.5589439	0.5699848	0.01513989	-0.01050485	0.09644772	-0.3586167	-0.07567571	-0.1659555	-0.555182	-0.293647	0.390891	-0.2364712	-0.06606983	-0.160208	-0.3871997	0.09854428	-0.1232108	-0.1421184	0.2126588	0.2117411	0.7139061	-0.6443483	-0.3754557	-0.7892108	-0.3236146	0.3810093	-0.1505646	0.8088783	-0.2133787	0.2563125	0.4506239	0.398206	-0.116287	-0.01567757	-0.1732203	-0.04555362	-0.397463	-0.1621536	0.1566475	0.06018863	0.06886761	-0.1623185	-0.1838053	0.03490619	0.03151366	-0.005218286	-0.09005803	0.297821	0.2738947	-0.0376256	-0.2881312	-0.5549587	0.2147713	-0.1725307	-0.02556797	-0.05166967	-0.04570236	-0.04591111	0.01768385	-0.05890021	0.05755155	0.3556571	-0.488261	0.4775877	0.3608261	0.4536685	0.06434174	-0.8483321	-0.569585	-0.5776263	0.06141514	-0.2284833	-0.3166602	0.03013481	-0.2438406	0.02899992	-0.2129187	0.001970368	-0.3389476	-0.2858197	0.06943007	0.005104437	0.06289498	-0.5637353	-0.1427743	-0.3732913	0.1873366	-0.2385601	0.4470886	0.2532316	0.5080141	0.05621447	-0.03396934	0.8893935	0.03298282	0.2977379	0.3221192	0.775008	0.07097353	0.2176422	0.5011399	0.9605876	-0.02828742	-0.2591617	-0.1212569	-0.118117	0.7423365	0.3934621	0.2927946	0.07801368	0.4576759	0.0303494	-0.03742959	0.2930322	-0.1307157	0.5318649	-0.08926637	0.0702348	0.1162293	0.1517506	0.1728373	-0.03122635	0.2623075	0.767464	0.103027	0.4134979	0.9041474	0.6697856	0.5496297	0.1356417	-0.05001998	-0.174604	-0.1255204	-0.1743292	0.09684893	-0.00310016	0.1586997	-0.02154398	0.2508309	-0.1175177	0.7005392	0.4791005	0.4105445	0.3120557	-0.05772798	0.5273125	0.01287156	0.1367335	0.1577667	0.4348953	0.45097	0.2134223	-0.01121905	0.5680865	-0.08409879	0.1375268	0.5405024	-0.012526	-0.1636658	-0.2944357	0.4701073	0.2699385	0.8145667	0.1452059	-0.1676735	-0.0923333	-0.02823216	-0.1733954	0.3054318	0.3956493	0.2632153	-0.1050825	0.03907146	-0.1609621	0.1944989	0.2800043	-0.03902048	0.424931	-0.007317126	0.2555545	0.04071293	0.1975972	0.04784904	0.242966	0.3382087	0.2875786	0.5057844	0.3179967	-0.002639534	0.2697706	-0.2380344	0.2793833	-0.02318492	0.0339636	0.118201
PF3D7_1417300	-0.8606848	-0.04073028	-0.3707045	0.2257647	0.4783041	0.136237	-0.04618791	-0.4517376	-0.9016893	-0.3100273	-0.1309976	0.3349524	-0.05898147	-0.02432087	0.7594214	0.08879198	-0.1648603	NA	-0.02734229	0.1356711	0.6176017	-0.1694557	-0.1608026	-0.2347373	-0.07329415	0.1276963	0.06499097	-0.1090439	0.3289601	-0.2563161	0.07251845	-0.5566151	-0.514822	0.6788525	0.4710406	-0.1008778	0.5754974	-0.1789752	0.05423943	0.1159446	0.3219327	-0.177698	-0.05524236	0.3083293	-0.007088749	0.5504126	-0.5030113	0.07788631	-0.08571507	0.4707485	NA	-0.1565038	-0.2912221	0.1433434	-0.3010337	0.1920469	-0.320389	0.4807738	-0.3066579	0.1905568	0.3594889	-0.2796104	-0.3031428	0.4693741	0.6473472	-0.06140599	0.8043964	0.7196114	-0.6276502	-0.815506	0.3211254	0.2608216	0.369926	-0.1096111	-0.1663666	0.124396	-0.207042	0.6084388	0.1701099	0.7788724	0.1864149	-0.2572026	-0.2649145	0.7164035	0.1769223	-0.370872	0.3319049	0.7150848	0.5256049	0.7765428	0.1652246	-0.455265	-0.2734228	0.000829963	-0.3287892	0.3279989	-0.2740059	-0.2726839	NA	0.2724726	0.1285106	0.4138814	0.1925417	-0.327047	0.2040014	0.464008	0.4433542	0.01176882	0.2543856	-0.2590636	0.6635831	-0.3877631	0.6972984	0.1055251	-0.02083181	0.5450346	0.4425935	0.2210401	0.1523038	1.041884	0.7798969	0.2568942	0.2317454	1.015393	0.0530623	1.086208	1.117485	0.01043144	0.2605037	0.3220556	0.04061745	0.6030283	0.3244513	-0.02680382	0.09507899	0.2035753	0.09380891	0.3080329	-0.3770887	0.5226313	0.2168261	0.1949823	-0.2997759	0.05942685	-0.2964962	0.1975297	0.737939	0.6591237	0.05224364	-0.2404238	0.03723595	0.4380857	0.4704718	0.7085256	NA	0.2000145	0.01872688	-0.5050181	-0.05838842	-0.5187172	-0.2484159	-0.2772836	-0.06880883	0.6222026	1.005525	0.5232965	0.257049	0.2620268	-0.3661802	0.4320492	-0.4810299	-0.1204682	-0.1374765	0.77727	-0.237121	0.6559487	0.5292873	0.4354577	0.1812	0.2371701	0.4635301	0.374176	-0.8119352	-0.1886307	-0.2820035	-0.868486	0.01093731	-0.516603	-0.09773695	-0.06242854	-0.4856744	-0.1845398	0.04515352	-0.3615803	0.9898033	0.1404011	0.1286572	-0.2058229	-0.2676798	0.3836126	0.2033639	-0.2230361	-0.02118627	0.1222783	-0.4010432	-0.4231574	-0.1051695	-0.443816	0.2338977	0.1094018	-0.3838197	-0.1844172	0.2009786	0.1083649	-0.06206653	0.08593331	0.1188511	0.3561836	0.1018985	0.07929852	-0.2104847	0.3063867	-0.7770311	0.5246527	0.2346407	0.6412394	0.4416764	0.1888664	-0.2249339	0.4243641	-0.5804244	-0.2355716	-0.02933035	-0.1703934	0.7663883	-0.4764455	0.28319	-0.2111101	0.2169519	0.2180818	0.2264365	0.6362718	0.465393	0.5532566	0.05555124	1.422906	0.9396585	-0.2372063	0.0761493	-0.3181041	0.2040326	0.7599713	0.1047473	0.1799396	0.3104839	0.1553223	-0.4311639	0.438037	0.4951589	-0.001333345	0.4050391	0.04131173	-0.1685792	-0.0213738	-0.09774017	0.3084221	0.4515392	0.4285428	NA	0.5684281	-0.5104638	0.01164416	-0.4559562	0.3516538	0.5465012	-0.3149635	NA	0.3163602	-0.0533693	0.04655835	0.1899233	0.6225017	0.4868157	1.019238	0.3446734	0.5877108	NA	0.3410944	-0.02500674	0.1505841	0.3547621	0.1085966	-0.09966998	-0.2300287	0.0763085	-0.4656029	-0.2448389	0.088233	0.4297377	-0.1703266	0.1655969	-0.5959953	0.7571933	-0.1764278	0.2859983	0.00845837	0.7439063	-0.1051109	0.6661897	0.4208996	0.07564335	0.260069	-0.3992892	0.6612292	0.892149	0.4974037	0.5010063	0.3751986	0.4747101	0.2023728	-0.05116325	0.5457194	0.142728	0.147246	0.3300056	0.1850345	0.680213	0.08570945	-0.0278893	0.5452742	0.229432	0.4195754	0.2217626	-0.1849282	0.4064965	0.4040343	NA	0.4695903	0.2168933	0.271327	0.2251474	-0.4698178	-0.4692704	0.2493921	0.2983206	-0.7117509	0.5684105	-0.1378992	0.423039	0.6435483	0.02359638	0.692454	0.4397723	0.2003785	0.4980143	0.3279363	0.01902126	0.008314745	0.02449851	0.206425	0.1116113	-0.0216994	0.5761337	0.1017429	0.9580439	0.002876063	0.4711516	0.5709817	0.2745845	0.09344536	-0.302473	-0.2351467	0.2807047	0.09609443	0.697777	0.01951453	0.7487642	0.4196128	0.3634678	0.4878893	1.130911	0.1949757	0.3691601	-0.09338384	0.2699466	-0.3987873	0.0532939	-0.4403997	0.6773376	-0.4316461	0.8283945	-0.04884691	-0.3460655	-0.1209262	-0.08563249	0.00387532	0.5366155	0.2576703	0.1975622	0.02757743	-0.3658168	0.2084025	0.3590532	-0.2179719	0.2464163	0.09816665	0.2757109	0.4610775	0.2269147	0.02259976	0.5715292	0.1304725	NA	0.3407905	-0.6440803	0.2786507	-0.07260919	0.1713553	0.2581029	0.007625818	0.4548181	-0.4768136	0.1506074	-0.01264927	0.6166285	-0.06020611	NA	-0.07649295	0.08505227	0.05878077	0.2713129	NA	-0.6254157	0.294602	-0.2236591	0.1358506	0.1489204	0.3287457	0.1953828	0.02362035	-0.3905666	0.07964078	0.04670375	0.181612	0.3171685	-0.1742279	0.7185949	0.2245897	0.1521102	0.01126892	-0.3073559	0.8169616	0.7038444	-0.3610876	0.3904507	0.004665897	0.3508578	-0.2859207	0.4415837	0.0585213	-0.6289188	-0.0073673	-0.01658119	0.1541074	0.07036427	0.3802365	-0.4840739	-0.4155039	-0.8357179	-0.0694763	-0.1058284	0.2701125	0.7860952	0.1883365	1.299944	0.9645693	0.9899018	0.8127691	0.609889	-0.2372165	0.7395776	0.7934547	0.4295385	0.3792753	0.5090899	0.5678087	0.3344922	-0.1695111	-0.3768607	0.09879012	1.184659	0.01002888	-0.3234149	0.06084118	0.1981821	0.494652	0.4437038	0.4233053	0.102183	0.5467537	-0.1100706	-0.2588512	0.09191335	0.1179335	-0.8374872	-1.052334	-0.4396215	-0.7862881	0.07475972	-0.2655792	-0.3240946	-0.001648684	-0.1311677	0.3775012	0.1051246	-0.6471271	-0.298336	-0.3845666	-0.09460613	0.2408422	0.2248962	0.1021762	0.2740273	-0.3346419	0.771936	-0.2718834	0.1573509	1.017807	-0.2940905	-0.1538191	0.005984034	0.1863545	-0.1937784	-0.390666	-0.1915971	-0.6594169	-0.3477886	-0.1845858	-0.7867691	-0.0690506	0.5467467	-0.5037431	0.04787146	0.430779	-0.5498428	-0.3581134	-0.3872294	0.1786175	-0.160741	0.02790054	-0.3296843	-0.3011839	-0.1649607	0.3934736	0.4027359	-0.164502	-0.04410294	0.0773802	0.1746014	0.3879444	0.1851514	0.4987553	0.7622405	-0.5261689	0.2334463	NA	-0.06023882	0.6136996	-0.2942863	-0.1848425	-0.348661	0.2606585	-0.08116906	0.1902162	0.1974534	0.722086	0.2901823	0.2342034	0.4367686	0.2136319	0.1771607	0.3274316	0.2784754	0.5671032	-0.3826933	0.06794839	0.159863	-0.8005469	-0.6554516	-0.500311	0.5233719	-0.7913386	-0.08388605	0.09691573	-0.3908197	-0.5592309	-0.656781	-0.2917002	0.4521005	-0.1310465	-0.1057877	0.09480573	0.1809853	0.3491463	1.103661	0.7804438	-0.2558698	-0.289891	0.2028453	-0.4442497	-0.2252641	0.4740324	0.4465526	-0.07155876	1.029029	0.3442709	0.4813858	-0.3615883	0.1430829	0.2209505	-0.5654432	0.150206	-0.002568374	NA	0.1881794	-0.11566	-0.243687	-0.3293854	-0.2066848	-0.1869421	0.4285038	-0.0593228	0.04230018	0.03124574	-0.01103364	-0.03915403	-0.3267738	-0.08578418	-0.1624731	-0.196626	-0.09103802	-0.2071099	0.1936216	-0.3142001	-0.1097121	0.2701501	0.3133413	-0.03880297	-0.0549107	0.4470181	-0.07199064	0.8453863	-0.5658299	0.4254363	0.5168489	0.7899868	-0.1240336	0.03778456	-0.08317948	0.1113458	NA	0.3338049	-0.0117858	-0.4694359	0.1206642	-0.3820977	-0.45102	-0.7924889	-0.1981762	0.1652612	-0.4544435	-0.3800986	-0.3502964	-0.5054264	-0.07334868	0.901491	0.3487735	0.2733379	-0.0128964	-0.3900731	-0.5235387	-0.2648435	0.0186396	0.04634505	0.02219085	0.05786463	0.4217726	-0.174767	0.1735412	-0.06646906	0.1936583	-0.05598469	0.08253939	-0.07109923	-0.02550545	-0.1515137	0.3127116	0.008873747	-0.3372445	-0.07129234	-0.2092507	0.1410416	-0.207973	0.2056904	-0.09186434	-0.331428	-0.2015713	0.3217969	0.07382815	-0.01487153	-0.424225	-2.15e-05	0.3234962	0.417277	-0.1042422	-0.216422	0.1410875	-0.1157906	0.0403011	0.4562402	0.0699977	-0.1705364	0.3280414	0.120682	0.2292906	-0.1123215	0.214395	-0.2816863	0.4835173	-0.3627414	0.5208632	-0.9250032	0.2667707	0.2380835	0.1123901	0.6046096	0.6070425	1.129175	-0.6368087	-0.09919721	0.137684	-0.0296204	-0.4702418	0.005027793	-0.3476473	0.4854158	0.2618009	-0.2014643	0.3067103	0.1628482	-0.4931992	-0.2680295	-1.331118	-0.2635551	0.5758819	-0.1505815	-0.4089846	-0.1858718	-0.3502316	-0.2104845	-0.3868079	-0.1979821	0.1172832	NA	NA	0.1287984	0.1660084	-0.06031441	0.1931168	-0.1639559	-0.1069296	-0.01240481	-0.3817761	-0.1591641	0.05813142	-0.3256482	-0.2698697	0.2745728	-0.344925	-0.1720423	-0.8158547	0.3146279	-0.0585525	-0.35901	-0.1155913	-0.07887755	-0.4000516	-0.1461902	-0.5107386	-0.3830835	-0.2665443	-0.424407	-0.712955	-0.1944186	-0.09185046	-0.4970306	-0.4444281	-0.3792842	-0.2930785	-0.2494671	-0.2178361	-0.1870285	-0.3317168	-0.09826777	-0.4219849	-0.4676813	-0.1740627	-0.4882968	-0.2879728	-0.2385257	-0.3092757	0.25351	-0.5264474	-0.2735826	-0.1518484	0.1592177	-0.2411952	-0.8566126	-0.01221614	-0.4021986	0.006890556	-0.3921993	-0.1777515	0.2675578	0.03352757	0.09909076	-0.3318993	-0.2221457	0.000951366	-0.1901527	0.0645368	0.06730408	-0.3109424	-0.4494192	-0.5616499	-0.1242308	-0.2772232	-0.5043801	-0.005828626	-0.3928023	-0.146715	-0.1750992	-0.3701488	-0.2691027	0.108002	-0.04500914	-0.1146377	-0.2591473	0.4748888	-0.4354011	0.4529308	-1.201879	-0.2077411	-0.3922349	-0.0889804	-0.08687315	-0.1148766	0.0632343	-0.3077698	0.167213	-0.06169956	0.2374103	0.2062242	0.4489553	-0.5491873	0.09112248	-0.1534891	-0.257995	-0.1274779	-0.4065216	NA	-0.268491	-0.01704867	0.05527591	-0.1716557	-0.3376499	-0.2605	-0.6035214	0.07752085	-0.415943	-0.2176961	-0.1228415	0.07309199	0.520458	-0.4361564	-0.2522603	0.07449007	0.7536542	-0.06745659	0.4696269	0.08182631	0.2452236	0.4209193	-0.1779816	0.2394209	-0.1439099	0.02547649	0.3687708	0.03770592	0.4305309	-0.3867417	-0.07268056	0.07824187	0.1756256	-0.05759964	0.2683946	-0.2300851	0.0565921	0.3471734	0.008845507	-0.2605421	-0.3695696	-0.2894687	-0.3480846	-0.2255037	-0.715605	-0.07864267	0.5827411	-0.5232218	0.1315386	0.07058329	0.07494083	0.252372	0.1662758	-0.2167684	-0.1459014	0.02881104	0.05689989	0.1515444	-0.01454384	0.218301	-0.8013536	-0.2026528	0.06544642	-0.3157273	-0.06466482	-0.3299192	-0.07096501	-0.03973578	-0.2977148	-0.1518994	0.2918212	-0.4414341	-0.1331354	-0.1239341	-0.09581912	0.1757766	-0.02909561	0.1799189	-0.1219943	-0.2012817	-0.579889	0.2262652	0.1283637	0.2035696	0.09642117	-0.01245301	0.169751	0.3311857	-0.07988561	0.02841595	0.2070697	-0.03869342	0.0531144	0.2670752	-0.01753653	0.1264962	-0.03147093	0.424513	0.4465677	0.3800158	0.1742677	-0.4813692	-0.000760496	0.3738014	0.42191	0.4758965	0.1666093	-0.1817458	-0.135643	-0.50053	-0.4462033	-0.1267112	-0.2650227	-0.2375675	0.2671262	0.6468119	0.07908757	0.2038913	-0.08393609	0.2510066	0.3269896	-0.1870955	0.47478	-0.5900041	-0.4815059	-0.1011195	0.2011539	0.108686	-0.1818044	0.3825712	0.184067	0.3893111	0.9322617	0.1439465	0.3476802	-0.4658473	-0.45317	-0.2853151	-0.02541493	0.2492246	0.2262043	0.05898094	-0.4109056	1.180946	-0.4108872	0.6518756	0.1214402	-0.3957293	-0.3689393	-0.4129037	-0.130925	-0.3215203	0.408355	-1.233266	-0.04833914	0.405936	0.5362743	-0.09182065	0.9496873	0.6437617	0.6762956	0.2642497	0.9519243	0.5656549	1.43021	0.5456781	-0.003853861	NA	-0.4610505	NA	-0.3232376	-0.141156
PF3D7_1417400	-0.308893	0.1390767	0.1433778	-0.2621605	0.4778785	0.08740718	-0.09705787	0.1393413	0.306216	0.1574588	-0.03382402	-0.1740017	-0.06162915	0.03813853	0.1842169	-0.4115614	-0.3512318	0.2353714	-0.008106446	-0.2497274	-0.1303818	0.1035739	0.03013464	0.02503397	0.108246	-0.02780127	0.147797	0.1869415	-0.05314697	0.1166123	-0.03096834	-0.04093664	-0.07385982	-0.03906243	-0.09366654	-0.134454	-0.1160022	-0.03537157	0.02883937	-0.1018628	0.1582447	-0.04357236	-0.2505869	0.1153628	-0.04918959	0.01694325	-0.04080224	0.1600331	-0.3584599	0.03820299	0.2881519	-0.172876	0.1084161	0.1362731	-0.1972121	-0.3881653	-0.04234002	-0.005108519	-0.07351628	-0.3553941	-0.1309497	-0.2843367	-0.2181446	-0.134468	0.1316919	-0.201936	0.3514682	-0.02959187	-0.1811765	-0.586109	-0.1613851	0.001583342	0.1555366	0.05987194	-0.3086904	-0.1189135	-0.09924509	0.08607611	0.2030104	-0.1703597	-0.06614088	0.223574	-0.1446092	-0.1093341	-0.2181109	-0.09209161	-0.251536	-0.08595985	-0.2379549	-0.1569182	-0.2624864	-0.04528021	0.08373131	-0.1599978	-0.1613813	-0.003783194	-0.03078379	-0.05122143	0.03406066	0.02201559	-0.0293118	0.002152129	0.04469781	0.07752848	0.1966162	0.120911	0.0285268	-0.2084183	-0.2034791	-0.302834	-0.09669304	-0.4696333	0.03428065	-0.1656114	0.006611012	-0.03886109	0.08628971	-0.0003939287	-0.03631195	0.3235482	0.03653143	-0.08346457	-0.21806	0.1003234	-0.2157466	0.1132752	0.1357695	-0.04192845	-0.02024481	-0.05890074	-0.1076118	-0.05889975	-0.04382955	-0.01636981	-0.120509	0.02648857	-0.1663485	0.1362425	0.2421043	0.06836879	-0.1688265	-0.01499075	-0.1849125	0.1343468	-0.08246829	0.01449096	0.1297851	-0.04430231	-0.00561618	-0.03320978	0.04413071	0.01873772	0.1155906	0.08795588	-0.4416597	-0.0762539	0.06398663	0.01950087	-0.179046	-0.06479178	-0.2849785	-0.04784243	-0.2045862	-0.01196447	-0.0100805	-0.04490608	-0.1979153	-0.3938092	-0.449235	0.3570565	-0.2308971	-0.01829199	0.2651571	0.08629863	0.160148	-0.1298532	0.1785163	-0.05732401	-0.1825909	-0.3756278	-0.08678295	0.2709711	0.2434889	-0.3646367	-0.02601908	-0.603549	-0.09343516	-0.1545411	-0.2468944	-0.2295889	0.09510282	-0.3311789	0.1090577	-0.2793406	-0.1224142	-0.06494384	0.3119615	0.2297752	0.007434205	0.002076349	-0.108976	0.08475793	0.3857384	-0.1439757	0.2153012	-0.009226324	-0.08970316	0.2387535	0.1945693	-0.1384643	-0.1241003	-0.2288969	0.3155009	-0.1759309	-0.01946771	-0.03100703	0.01966579	-0.2149719	0.1344728	-0.04186721	-0.1700735	-0.2879829	-0.3653667	0.4495598	0.09459275	0.1713409	0.6100963	-0.224233	0.3541419	-0.04106615	-0.2905939	-0.129536	0.009828894	-0.02769959	0.08232141	-0.215084	-0.09926213	0.2731515	-0.1121689	0.5677538	0.2306154	-0.2121859	0.09040911	-0.3393868	-0.06675302	0.5693427	0.1633587	-0.1119972	-0.09679718	0.1998099	-0.07652902	0.2193783	-0.003243264	0.4209695	-0.03791405	0.195625	-0.1036579	0.002566821	0.1542145	0.1110389	0.3597691	0.1386888	-0.3873135	0.337642	-0.1137776	0.2096443	0.4076112	0.300376	-0.1522454	0.7045276	-0.04235611	-0.03262552	-0.0660051	-0.06406333	-0.1471517	-0.05871815	0.1378446	-0.03197319	-0.07979212	-0.2406088	-0.1165663	-0.1404806	-0.2411668	0.1518095	-0.1451335	-0.2334649	-0.2913866	-0.2945176	-0.1504034	-0.1440487	-0.09795388	0.01457075	0.1467149	-0.06857852	-0.3012666	-0.2782959	-0.2052812	-0.1577283	0.1524044	0.01706761	-0.2116449	-0.1149741	-0.1577079	-0.05016906	-0.1560713	0.3345809	0.5435508	-0.1399986	-0.04751729	0.1473077	0.09204815	-0.1442636	-0.4645605	-0.005681453	0.3369733	-0.08575951	-0.04538508	-0.1936107	0.03419513	-0.008045545	-0.09214384	-0.08660107	0.1523944	0.04414985	-0.05024237	0.1668328	-0.002962011	0.05970255	-0.01333027	-0.241989	0.00442501	-0.07989438	0.2426982	0.07623502	0.01510146	-0.06985248	0.03292571	-0.1643944	-0.2453464	0.5894257	-0.1566736	-0.07538214	-0.024976	0.002769146	0.3976279	-0.1396582	-0.09731916	-0.1226129	-0.07312309	-0.3955779	0.09819668	-0.03782075	0.392224	0.03580167	-0.1568047	-0.08534532	0.03837512	-0.09183257	-0.05784701	-0.05975687	0.3514958	0.4397543	0.002795004	-0.02752701	-0.2339963	-0.08169314	-0.2288014	-0.07988794	0.04907415	0.2134447	-0.3569004	0.03407183	0.3232442	-0.1616111	-0.07104664	0.09416407	-0.2391019	0.02960125	-0.2139462	0.0491344	-0.3098998	-0.05463265	-0.07509372	0.02375998	-0.09175465	0.1219186	0.05893072	-0.187135	-0.05776886	-0.1257865	-0.2237029	-0.065536	-0.07324329	0.1142793	0.5092201	0.3412236	-0.2363908	-0.3638187	-0.2555021	-0.2340568	-0.1589313	0.03737721	-0.1202352	-0.09711107	-0.03767235	-0.3160763	-0.2416509	-0.1962058	0.2812587	-0.2753797	0.09873942	-0.1637861	-0.2080463	-0.1320792	-0.1172855	-0.2803194	-0.1636259	0.1254762	-0.2264536	-0.1547478	0.3551446	-0.3662934	0.01900471	-0.03295041	-0.2273259	0.2399445	-0.6027858	-0.1424221	-0.3598306	0.1178796	-0.06607018	-0.1219772	-0.1287765	-0.09269719	-0.3936379	-0.1650909	-0.1681954	0.1540892	-0.1059018	0.3608909	0.2210803	-0.1811398	0.1158279	0.2635318	0.4506887	0.3445825	0.07596416	-0.1913458	-0.02240756	-0.08431758	-0.1423793	-0.2339218	-0.1093692	-0.1490206	-0.304401	-0.05385955	-0.4472687	0.3141497	0.07072949	-0.1774502	0.3888248	-0.007601011	0.3450725	0.009506081	0.023067	0.01435735	0.1248657	0.1804094	-0.3232184	-0.2167052	0.217167	0.001447112	0.02162289	0.2899512	-0.03810807	-0.008285399	-0.0516152	-0.2189039	0.02448028	0.2117779	0.1053174	-0.1816969	0.02709361	-0.02231051	0.00609227	-0.1254705	-0.03076452	-0.1813958	0.007188088	0.2514716	0.058325	0.1703946	0.09997681	-0.0618213	0.1867436	-0.1079221	-0.01124561	0.1772637	0.09355386	0.02596362	-0.001775142	-0.1308772	-0.02377329	0.08763941	-0.2632566	0.2670579	0.2854015	-0.2832742	0.2187823	0.1436374	0.0464009	-0.2524296	0.06307388	0.03126794	0.1957679	0.2970821	-0.02566193	0.08234489	-0.1829362	0.0545245	0.3653783	0.1000333	-0.2131277	0.0142299	0.4154753	0.003435655	0.256763	0.2264494	-0.139538	0.1818247	-0.1436158	-0.03547101	-0.07631079	0.2450563	-0.0903725	0.1011347	0.008949715	-0.1430677	0.4020465	-0.07479421	0.3517279	-0.3886785	-0.02499419	0.335427	-0.07561972	-0.2758792	-0.1642712	-0.0009161112	-0.1623618	0.2043038	0.2677463	0.1822528	-0.242681	-0.07706283	0.06937354	0.03579501	0.1795398	-0.04225152	-0.2446777	0.1763283	-0.1008955	-0.1324334	-0.1496846	-0.3179937	-0.271183	-0.09691245	-0.2351913	0.08209699	0.02657447	-0.09729326	-0.07264437	-0.1241025	0.08486971	0.1589247	0.01742217	-0.1448653	0.08258372	-0.06274859	-0.06194133	-0.1479956	-0.1688738	-0.02932008	-0.1384998	-0.1275826	0.1477024	-0.05833516	-0.07651763	0.09333313	0.03030873	-0.3875733	-0.0751671	-0.1981259	-0.009376422	-0.05669263	0.04604885	0.1790152	-0.1714701	0.3075874	-0.1452798	0.03634969	0.1147901	-0.1367183	-0.1022895	0.322309	-0.1375848	0.1327366	-0.06996347	-0.03176218	-0.1133504	0.0334157	-0.2835901	-0.2956365	-0.1400962	-0.1105738	0.1247426	-0.2287251	-0.2773399	-0.4483901	-0.1013687	-0.09791516	-0.06298708	0.03193913	0.03300817	0.1311627	-0.04411983	0.1213275	0.01641319	0.158852	-0.02866887	0.1997354	-0.03462313	0.08594263	-0.1006972	0.1099665	0.1842078	0.1361419	-0.005574152	0.2992627	-0.132526	0.2253868	0.5015942	-0.0798584	0.1691423	0.02068376	-0.3159225	0.2102049	0.04987225	-0.06182095	-0.2422974	0.08735181	0.3535849	0.1049915	-0.2822275	-0.2594306	-0.2950556	0.08262374	0.02412785	0.124696	-0.1456187	0.2946386	-0.02160455	0.1308656	0.02853988	-0.04705571	0.08134713	0.006427309	0.007356485	0.142721	0.05794992	0.3544788	-0.3328731	-0.3010153	-0.2483732	-0.3499835	-0.2345365	-0.1016071	-0.04020336	-0.1474139	-0.1716385	-0.09226165	-0.2106838	-0.1917934	-0.09396986	-0.0255363	0.09144995	-0.1365833	-0.09013887	-0.2251146	0.0568547	0.02794921	-0.1464972	-0.2896572	-0.178778	-0.256794	-0.4022224	-0.02979706	0.1196546	-0.1951164	0.008742893	-0.1726834	-0.3737902	-0.1264733	-0.1122641	0.1051695	0.07721286	-0.1324809	0.07360114	-0.05982357	-0.1261431	-0.351929	-0.2811731	0.09538501	0.02606374	-0.6577357	0.1109854	-0.096443	-0.1790268	0.1225832	0.001255771	-0.1207432	0.1742413	0.005373027	0.05788049	-0.087413	-0.5428734	-0.04548547	-0.4302471	-0.09138839	-0.009207632	-0.2508294	-0.1399928	-0.3104295	-0.1084046	0.06184964	-0.1800355	-0.09038639	-0.1207425	-0.1350186	0.1200969	-0.02124932	0.4183218	-0.2258053	-0.3714923	0.04430766	0.07389626	-0.08998566	0.05090511	-0.182222	-0.1067954	-0.4130333	0.08809009	0.02912569	0.3196803	0.01982985	-0.1323803	-0.0363925	-0.2772548	-0.03905813	-0.1262429	0.4006624	-0.2301255	-0.07959477	0.05037705	-0.2469718	-0.04265078	-0.2476414	-0.223091	0.1224687	0.1192126	0.1644435	-0.1884057	-0.1367502	-0.0817585	-0.2813497	-0.08138482	-0.1207069	-0.2502596	-0.1769973	0.07146535	0.06112199	0.1280674	0.05192999	-0.1638468	-0.02923314	-0.0805911	-0.114485	-0.3345308	-0.08085309	0.09143418	0.2722885	-0.2848734	-0.2786746	0.02601719	0.003482462	-0.01926907	-0.2641117	-0.2025904	-0.04673262	0.1191801	-0.1308597	-0.1437256	-0.0614301	0.04537418	0.002511526	-0.3391913	-0.05257505	-0.05130212	-0.05346875	-0.08993602	-0.2407838	0.0196453	-0.122484	-0.2404412	-0.1212209	-0.08157925	0.1604362	-0.202816	-0.003917375	-0.2203366	-0.09024987	-0.0202051	0.02121771	0.2879791	-0.3769513	0.2119304	-0.2101002	0.04607698	-0.2686482	-0.2465159	-0.1813198	-0.1432952	-0.2104202	-0.2990592	0.01139721	-0.253249	-0.2569205	-0.02827311	0.1622121	-0.3600298	0.07284205	0.09905625	-0.2205437	-0.1648421	0.06492033	0.06514464	0.1013886	-0.04836831	-0.3480952	0.4047783	-0.08654108	0.1597601	-0.1763626	-0.2165027	-0.004727264	0.06786387	0.1717916	0.1318584	-0.06070563	-0.2537137	0.1828894	0.07487863	0.2837581	0.1848825	-0.1590909	-0.02871789	-0.2329997	-0.09888793	-0.01362916	-0.04399357	-0.06459332	0.02504755	-0.04799101	0.043516	-0.3735437	-0.1300738	-0.3177492	-0.0487496	-0.07226529	-0.3428871	0.1401293	-0.2124988	-0.2952342	0.2716617	-0.03455656	-0.3082773	-0.2175351	0.006483336	-0.09180805	-0.04706142	0.2148393	0.2178249	0.2207717	0.4180711	-0.02491852	0.2577896	-0.08376691	-0.1164272	0.1369689	-0.1047792	0.4023682	-0.4856203	-0.1019742	0.3197214	0.183765	-0.1004538	-0.08267904	-0.08774326	-0.05473658	0.5951063	0.01167243	0.1104553	-0.5670546	-0.1243867	-0.3755367	0.1332303	0.1715772	0.1260514	0.4972019	-0.4245047	-0.1554863	-0.02446393	-0.1785355	-0.1455168	0.2170576	-0.03353103	-0.2053531	-0.09024571	-0.2511585	0.3309955	0.0006978742	-0.04044235	0.07873119	0.03320583	0.07598476	-0.124861	-0.1070282	-0.2700915	0.07159193	0.076415	0.1375395	-0.3400749	0.04064536	-0.2064338	-0.1721536	0.05042384	-0.2999698	0.2244716	0.007736974	0.08616671	-0.2340991	-0.0827619	-0.2933171	0.2718766	-0.3912622	0.1649367	0.002565767	-0.1276591	-0.3081119	-0.2718025	-0.03933654	0.1496658	-0.03584396	-0.06904798	-0.01094362	-0.3341526	-0.1957027	-0.1391482	-0.1951652	0.1701377	-0.1541068	-0.3187076	-0.04444742	0.09678808	-0.02152126	-0.09005376	-0.04499226	0.07712435	-0.1718639	0.0594094	-0.5130154	-0.1489098	0.007762064	0.03283846	-0.4589576	-0.3101014	-0.1824527	-0.1706234	0.003531065	-0.1254791	0.1959095	0.1467793	0.000254239	-0.1500399	0.1729476	-0.2752033	-0.1636078	-0.05900895	-0.06522927	-0.3998502	0.01453353	0.1240242	-0.02885488	0.01947889	0.04980587	-0.09692677	0.2672488	-0.09531897	0.1020142	0.09377601	0.2046062	-0.02130731	-0.2236	0.06078399	-0.03738424	-0.3336542	-0.05045695	0.01206948	-0.08696151	0.08750996	-0.2883844	-0.07596708	-0.06190203	-0.03752938	-0.09613055	-0.1053361	-0.09054083	0.3665348	-0.3181063	-0.08695835	0.1887342	0.2235913	0.12096	0.1155072	-0.1365911	0.07563218	-0.04707591	0.1579571	0.02886468	0.7007779	0.2821045	0.1545345	0.4624524	0.129695
PF3D7_1417500	-0.1305963	-0.1415587	0.04841913	-0.0451748	-0.4308388	-0.1965415	0.4726921	0.6274825	0.1529116	0.3015136	0.141781	-0.04793888	0.6990458	0.02082421	0.6551856	0.2660523	-0.000137538	-0.3296002	0.3192266	0.1688012	-0.1525995	0.01400668	0.1124133	-0.01658591	0.03956002	-0.004198348	-0.4608043	0.2337648	0.7041438	0.03576808	0.02678163	-0.06341495	0.09146194	0.4710057	0.4479982	0.01971346	0.7365142	-0.06255621	-0.06131973	0.4109848	-0.1005781	0.8048964	0.07273165	0.5407493	0.1388135	0.1915342	0.9131376	0.4663785	0.4748413	0.3526112	-0.1596558	1.291381	-0.006202166	0.9854803	0.3653539	-0.07810879	0.03784208	0.5371824	0.3494026	-0.3572105	0.5411109	0.1256603	0.07432504	0.2870792	0.5149909	-0.2177127	0.5998721	0.5492423	0.6551719	-0.1077722	0.2522975	0.7944631	0.01792996	0.8860928	-0.3306905	-0.06253052	-0.3144709	0.2964742	-0.4785968	0.4246059	-0.4507561	-0.2332997	-0.1405015	0.376092	-0.2654577	-0.1426824	0.6307978	0.5032715	0.4000063	0.2845996	0.07992865	-0.05370782	0.01115723	0.4163567	-0.3240029	0.07585104	-0.1938776	0.7820869	0.03977169	-0.09733778	0.3078965	0.4769952	0.6638905	-0.3828114	1.537678	1.542862	0.7060487	0.4714142	-0.2383194	-0.3239396	0.3343378	-0.8183417	0.6580001	-0.5645947	0.3928562	0.3639808	1.111632	0.1342794	-0.1772103	0.4337358	0.2525638	0.3328745	-0.3387209	0.4313946	-0.06772658	0.4744226	0.05926528	0.1509833	-0.2571061	-0.45786	-0.4749397	0.5900551	0.4385249	-0.4168364	-0.4546319	0.2905663	0.4207772	0.2447696	0.1716852	0.7588993	0.5914608	1.125584	-0.1198254	1.226288	-0.24618	0.1078343	-0.0886519	-0.09767771	-0.6132543	-0.1141866	0.3241207	0.2482652	0.6002218	0.1165892	-0.4243963	-0.1785783	-0.1811586	0.1695198	0.2049264	-0.3960396	0.3585886	-0.4512957	0.2215108	-0.008088114	0.2874251	0.4831348	0.2909846	0.0818341	-0.160479	0.03615854	-0.2069054	0.8281713	0.07642013	0.3641879	0.08931109	0.08028006	0.6315849	0.4578036	0.1632354	0.2884658	0.4816966	-0.1357661	0.7272867	0.01832941	0.987457	0.6583866	0.17789	1.098215	0.4160087	0.3836509	0.5653947	0.171709	-0.07025729	0.391693	-0.1472547	0.07489927	-0.3301088	0.5442943	-0.3926717	0.09772431	0.4394419	0.05832103	0.4706639	0.2008597	-0.304012	-0.1168314	-0.1081414	-0.5620415	-0.3136665	-0.03876786	0.4110655	0.2454352	-0.008610795	0.2650891	0.245689	0.2455072	-0.06531793	0.1377022	0.5372112	0.1136806	0.2019963	-0.4164272	0.0870231	-0.1833825	0.02722772	-0.4240793	-0.09310631	0.1159958	-0.01500708	0.1531414	-0.5300741	-0.1197865	0.0794221	0.1661066	0.3118924	-0.003696466	0.1530049	-0.2333977	0.6031449	-0.4838862	0.5340225	0.3975517	0.1751128	-0.2341982	-0.1955009	-0.202659	-0.4755958	-0.3760105	0.3837709	-0.1194215	-0.04132789	-0.132867	-0.3254157	-0.3008372	0.1615261	0.1715367	0.2668577	0.2527809	-0.1917344	0.1147328	-0.7065242	-0.4925236	0.1110013	0.3887828	0.2015133	-0.05826196	-0.03163507	-0.2655272	-0.1017992	-0.2089597	0.05208815	0.1972411	0.1698643	0.2738886	0.08897554	0.2507494	0.05229753	0.3768185	0.5061424	-0.07428737	0.1126295	0.2352505	-0.201323	-0.0177241	-0.04793708	-0.1461782	0.2193514	-0.320033	0.01488262	-0.2481643	0.2720936	0.4544452	-0.2467656	0.7531363	0.07135227	-0.3324579	-0.1230207	0.1652026	-0.04888251	0.2180044	-0.1139584	-0.3837696	-0.2557153	-0.5174746	-0.1165309	0.934609	-0.3102791	0.01893123	-0.0930893	-0.08300311	-0.5877994	-0.2082565	-0.1407618	-0.08685139	0.210196	0.00558268	-0.0778044	0.1797627	0.2807682	0.3668263	-0.190006	-0.1215622	0.1109486	-0.461366	0.1533796	-0.05158606	0.1245953	-0.1377828	0.5841428	0.2611648	-0.3045054	0.2449381	-0.3857117	-0.6623043	0.318716	0.4364923	-0.1452893	0.2022138	0.2867214	0.1379915	0.7786578	-0.09931382	-0.08928898	0.2392295	0.7407791	-0.08279903	0.5893674	0.8502537	0.5973167	0.02847814	-0.01518685	0.6800106	1.104869	0.6722354	0.5668697	0.4028109	0.3046356	0.7763772	0.6077043	0.5759066	0.2780711	-0.3496929	-0.1278044	0.5506478	0.2636061	-0.2621671	0.02914204	-0.4612293	0.619608	-0.1236389	-0.06172621	0.5018795	-0.5994222	0.484394	0.5019672	-0.3846465	0.002361171	0.1120354	-0.1183866	0.1324574	0.2727309	0.6921289	0.04562628	-0.1062329	-0.1204264	0.2372624	0.1313463	0.7829784	0.4083289	0.1877447	0.453043	0.5841535	-0.04017149	0.4358104	-0.1801046	-0.4419771	-0.06547787	0.2927942	0.2435976	0.2622071	-0.1417656	-0.08131011	0.06757835	-0.3336668	0.2191933	-0.1651025	0.0601239	-0.1963377	-0.5306431	0.477706	0.3472032	0.2048734	0.6579284	0.008290828	-0.5553881	0.1027726	0.1438077	0.5088979	-0.04637856	-0.05081389	-0.5862841	-0.2086795	0.2772489	0.1803295	0.1303562	-0.2723153	-0.09513246	-0.08029837	0.2070791	0.5195037	-0.5238931	-0.1392457	-0.472782	0.3112385	-0.3808086	0.06402095	-0.04944907	0.2316214	0.2996806	-0.211853	-0.6122394	0.1145258	-0.1419146	0.2899927	-0.3990054	-0.5952724	0.2953993	0.1463103	0.4252309	0.04534657	-0.2262603	0.01771451	0.57243	-0.2809747	-0.2877675	0.7331446	-0.1746853	-0.2776506	0.3582837	0.4048835	-0.363642	-0.4702503	0.01879213	0.3924702	-0.2876648	0.2235183	0.1171856	-0.2443557	-0.4737425	-0.07664253	0.4024123	-0.1404231	0.5104276	-0.4338242	0.2637276	0.5045828	0.00722019	-0.07376007	0.0717929	0.06409168	0.5400854	-0.04847051	0.1023749	0.2182639	0.488415	0.6405178	0.3941151	0.6046916	-0.531424	-0.006509345	-0.05509112	0.1093869	0.4903888	-0.1690662	-0.2640337	0.4312693	0.8963503	0.1604013	0.4957563	-0.1623781	0.354314	-0.05400457	0.4258325	-0.000854011	0.03522756	0.1472933	0.04084557	-0.08613935	0.6104704	0.1644372	0.473981	0.1281387	0.6956575	0.2163984	0.2245425	0.3813499	0.6007622	0.9845985	0.2771768	0.3363021	0.7729454	0.7905136	0.07123033	0.06557242	0.6377436	-0.1061946	0.6388089	0.7238171	0.1723181	0.464866	0.7609167	0.3126317	0.6375311	0.07499591	0.5239106	-0.3262816	0.6612742	0.5148538	-0.3609913	0.02564921	-0.2698551	0.01177748	0.1735425	0.4643126	-0.1797839	0.0525427	0.1243937	0.4978405	0.7628951	0.6538504	0.6090488	0.7243155	-0.02134102	0.3599405	-0.9652738	0.5588798	0.6841593	0.8073104	-0.3894718	-0.4410049	1.300229	0.6878828	-0.3808531	-0.03857919	0.008201887	0.2847151	0.3947287	-0.4464469	0.5505969	0.1799983	-0.3391608	0.3868156	0.02837771	0.2903321	-0.3861881	-0.2261418	-0.7255143	0.5504374	0.06301838	0.4200918	0.4561733	0.2803617	0.5244728	0.232192	0.3107723	0.1513365	0.4239963	-0.06902862	-0.03661522	0.03955704	0.608142	-0.211701	0.391647	0.5427267	-0.04250198	-0.2383303	-0.07293125	0.3960062	-0.06255269	0.2792207	0.5833036	0.3648401	0.1488192	-0.07008962	0.130036	0.1600415	-0.2356384	-0.01852011	-0.1251604	0.6076355	-0.3801437	0.1729068	0.2968512	0.1306321	0.3650407	0.02963495	-0.08910184	-0.4374906	0.2217786	0.4197032	-0.2071798	-0.1049249	0.1448334	-0.5624837	0.6033801	0.6201587	0.8215079	-0.1368275	-0.05618765	-0.4181469	0.6384194	0.1595615	0.5199862	0.1720666	0.4679266	0.7543748	0.3686057	-0.07356746	0.2559736	0.2203069	-0.5507813	0.2131743	0.6155209	-0.08468313	0.3575871	0.4882764	-0.3128478	-0.01591263	0.5861876	0.8891049	-0.5275495	0.5048978	0.0483529	0.1332415	0.169124	0.5211633	0.5135646	0.8952249	-0.4121787	-0.548108	-0.4190772	0.6347838	-0.6308839	-0.03416435	0.4509788	0.6988558	0.8595318	0.5231571	1.298239	1.220274	-0.1177361	0.253902	0.03400681	-0.04592721	0.6417094	0.4246643	0.5994422	0.7200991	0.08351916	0.5861595	0.05393643	0.2874822	0.51279	0.5916858	0.429671	0.2995676	0.2369577	0.1996842	1.467983	-0.002905745	0.4685914	0.4191719	0.1558325	0.2568934	-0.07954033	0.671082	0.07302289	-0.09244202	-0.1931824	0.2145396	0.2095157	0.4804478	-0.2843849	-0.1092349	-0.4467517	0.3295508	-0.2108064	0.02995042	0.07288974	-0.3430121	-0.2051992	-0.2084703	0.3120644	0.4130206	-0.03794919	0.1826561	0.3197523	0.4821405	0.6317443	0.2440563	0.4030021	0.8402262	0.6794008	0.5977491	0.4096667	0.1825988	-0.06571318	0.01330077	0.02982499	0.3383576	-0.2872006	0.06088707	0.03918981	0.7783298	0.3678026	0.3280797	0.1018519	0.1362335	0.307958	-0.1935073	0.5638481	0.1185176	0.1374414	0.1536803	0.4070825	0.4143407	-0.1447358	-0.1195967	0.1716955	0.787131	-0.04724657	0.01093009	0.09320114	0.1451695	0.04110514	0.06025035	-0.2982332	-0.01876873	-0.0562622	-0.3526213	-0.01258516	0.3297824	-0.6289576	0.2485672	-0.1420962	0.6773066	0.1743343	-0.416835	-0.6579936	-0.0360205	0.232526	0.4615966	-0.01669266	0.2936187	0.4761669	0.4897994	0.1732753	0.4261581	-0.221818	0.01451256	0.3348485	0.2907241	-0.009437065	-0.1095068	0.6110802	-0.1296205	-0.4642546	-0.2347796	-0.3668787	-0.5924152	-0.4444646	0.02509579	-0.2048449	0.1083879	-0.01872676	-0.4532204	-0.01394207	-0.5430024	-0.1118803	0.1261426	-0.3972298	0.6304576	-0.4670209	0.2702948	-0.1667559	-0.04381378	-0.1135185	-0.4865965	0.2472858	0.3028507	0.2352719	-0.7526118	0.08349272	0.4730143	-0.1255856	0.08417736	0.4892531	-0.310814	0.09626457	-0.1276578	0.4361709	-0.3015813	-0.4655907	0.283574	-0.1791221	0.1491148	-0.2012785	-0.100339	-0.3059955	-0.1058974	0.6566624	-0.020974	-0.1944667	-0.5629445	-0.00485586	0.3518955	-0.06770715	0.5811083	-0.04437219	-0.1051162	-0.1318161	0.4545871	0.0702531	0.1905486	-0.1652903	0.5982339	-0.4218476	0.4059823	0.893739	0.1195155	0.6003248	0.3755985	0.3750742	0.3600635	0.4893852	0.6418809	-0.0619672	0.4619321	-0.1323073	-0.04918282	0.4128964	0.3629062	0.7371745	0.6223329	0.2753024	0.4022734	0.7542544	-0.3251077	0.06739076	0.2560373	1.206574	1.197302	1.133318	-0.2584613	0.1466009	0.2597342	-0.07707281	0.05254436	0.2274806	0.3361271	0.3050957	0.4346702	-0.7846618	0.5474051	0.1511815	0.716458	0.1534583	0.5277235	-0.1254353	0.2189859	-0.3394986	-0.2278406	-0.739323	0.5088598	-0.4205179	0.208708	0.553643	0.1018293	0.1252351	-0.5348722	0.0120517	0.02781336	-0.5690811	-0.540153	0.2598888	0.2025231	0.491348	0.3740159	-0.7172292	1.27963	0.897194	-0.07826582	-0.01938501	0.0265233	0.6729217	0.9943864	0.3726613	0.1758131	0.7613731	0.1258719	0.7549656	0.330203	0.4713206	1.056169	-0.3468567	0.5173158	0.1264725	0.2180329	-0.4469563	0.5269792	1.090032	0.2713917	1.426662	0.2489754	0.1883984	1.165085	1.208218	0.6547413	1.153533	-0.04482531	0.9810176	0.4815477	0.6745581	0.8632997	-0.2947486	0.271228	-0.3375611	0.7279258	0.5502904	0.1150708	0.2861026	-0.0004755795	-0.7172838	0.1749198	-0.1661105	0.4514994	0.1602027	-0.07498486	-0.1308802	0.09217185	0.07589931	0.2892257	0.03677976	0.3941933	0.1744421	0.1654053	0.5364974	-0.02108849	0.4181113	-0.05835702	0.2244258	0.6009979	-0.06308466	0.425585	0.2629204	0.6937252	0.6806437	0.2079545	-0.04910835	-0.05158008	-0.2536893	-0.1116601	0.05883179	-0.1741834	0.07863057	0.2164335	0.4898255	-0.01512251	0.03595924	1.190258	0.5643142	0.3781398	-0.1981701	0.392164	-0.1277385	0.02782785	0.573018	0.3455521	0.1118375	0.06975312	0.7402722	0.6767406	0.1129099	0.2345498	-0.01821287	0.1724429	-0.1894686	0.2055727	0.9104522	0.07828664	0.5390684	0.4183652	0.1510306	0.06555567	0.551811	0.4055423	1.014413	0.210884	0.9733348	0.1758979	0.4369224	0.188453	0.1281775	0.6568458	1.029429	0.711956	-0.6967087	0.5921833	-0.07055367	0.4592779	1.031492	0.7014046	1.102112	0.6058606	0.942499	0.4457083	0.5984453	0.3320812	-0.117149	0.6757155	0.42523	0.6351622	0.6924628
PF3D7_1417600	0.2351237	-0.08067986	0.09258515	0.5344892	-0.2627566	-0.3124261	0.4022692	0.1525884	-0.1066073	-0.04574191	0.02251614	0.4346888	0.1951772	-0.1036203	0.4487887	0.1304324	0.7209208	0.5030684	0.6164823	0.4982958	0.6499906	-0.0823435	0.3983484	0.6101793	0.003788303	0.7128252	0.1995951	-0.007704676	0.2791328	0.1587261	0.6742382	0.4913058	0.02226554	0.8479109	0.5392168	0.5462732	0.706314	0.5071179	0.5100756	0.3672944	0.1410074	0.5585637	0.5481525	0.8511041	0.3132198	0.5266363	0.1886685	0.2866977	0.6719765	0.252089	0.08015988	0.2939176	0.04206587	-0.1703434	0.610354	-0.1372209	-0.477366	-0.3438358	0.2751419	0.7155578	0.1608657	0.09162569	0.1360748	0.09121089	-0.01991132	0.6339995	0.07486002	-0.2744282	-0.2272632	-0.2064802	-0.1686353	0.03310198	-0.1105272	-0.0104312	-0.4312661	0.4858483	0.1349735	0.1048286	0.218676	0.1777236	0.3207772	-0.07269839	0.1594687	0.1984071	0.5901593	-0.1829245	-0.2753103	-0.1233617	-0.1218073	-0.3631359	0.181114	0.104831	-0.007174294	0.4543469	0.6732554	0.1279049	0.2882625	0.1490917	-0.1080547	0.3011338	0.1497365	-0.3325328	-0.02686962	0.3606802	-0.5921454	-0.3691597	-0.076331	0.2880887	0.5443082	0.3190218	-0.2363121	0.336301	0.05306522	0.5298327	0.2623129	0.2969712	-0.3384721	0.04077289	0.2672131	0.4934725	0.1843934	-0.03186464	-0.1541486	0.4015066	0.499647	0.2386435	0.2739481	0.5557658	0.611966	0.3119033	0.3449366	0.2326055	0.2329053	0.289187	-0.03295589	-0.1087953	0.5624336	-0.31405	-0.102196	-0.0795311	0.3646362	0.07363284	0.5129025	-0.6617185	0.5857247	-0.2258854	0.1517159	0.292771	0.2892324	0.1593671	0.06579873	0.1288128	0.208288	0.07265374	0.4704794	0.3135592	0.2002472	0.2496062	0.3126798	0.4834385	0.3688866	0.178222	-0.258096	0.2354976	0.1747506	0.05984254	0.2666711	0.5727268	0.07603371	0.8466164	0.5142804	-0.1054225	0.1548578	0.4146447	-0.4614259	0.524774	-0.03731832	0.2283797	-0.3712442	0.2119755	0.4074397	-0.1617363	-0.6187724	0.3757146	-0.227016	0.2609825	0.4617576	-0.6886889	-0.4912083	0.1832409	0.4581453	0.2221793	0.05411426	0.04400847	0.5893532	0.16197	-0.1139245	0.1122639	0.5336669	0.682822	0.3660862	0.117834	0.04027304	0.3006539	-0.2712202	0.3601318	0.6090408	0.2352233	0.3403974	0.217921	0.2580755	0.3378594	-0.04617737	-0.1960086	0.3295056	0.04830266	0.4361358	0.2995037	0.09652884	-0.1580024	0.2493444	0.7133781	0.5221752	-0.09783908	0.2053814	0.1708601	0.3675826	0.2254556	0.8351199	-0.3513001	0.6389219	0.6626225	0.4640685	-0.2154245	-0.2297934	-0.03210616	0.3507401	0.507996	-0.02073474	-0.2106562	-0.2798017	-0.1136741	-0.03338943	0.2592183	-0.1839463	-0.3337021	-0.1927217	0.5879601	0.471012	0.222393	0.2970924	0.07208307	0.3541126	0.4483721	0.03561648	0.007852248	0.01162903	0.4752073	0.1340513	0.01630058	0.0193383	0.2213955	0.05629437	0.03760163	0.1150567	-0.2402112	-0.2192465	-0.3259733	0.4957979	-0.2648721	0.1620713	-0.2715407	-0.2093837	0.1564288	-0.06211477	0.7122227	-0.3370734	-0.1646464	-0.2321547	0.5304585	0.5076457	0.3903438	0.4659616	0.3082248	0.6482486	0.6775081	0.08333677	0.3179465	0.6508985	0.255032	0.1765133	0.2376576	0.1247049	0.3186926	0.3570109	1.073552	0.1391595	0.4803242	-0.6073333	-0.08302211	0.6471069	0.2533661	0.1097186	0.3334763	-0.3023305	-0.3788522	-0.09601375	0.5327631	0.6080316	0.1510935	0.3283636	0.5845771	0.5552825	0.3987597	0.5278817	0.5841142	0.6566622	-0.05180023	-0.2799926	0.1472785	0.4256447	0.7428963	0.1967746	0.8074419	0.4302884	0.6997752	0.4050601	0.3458903	-0.2109336	-0.0814682	0.06643831	0.100309	0.5226134	0.6105301	0.2146397	0.4828785	0.449748	0.3044595	0.1977581	-0.4302871	-0.2484905	0.4523995	0.9227724	-0.1439963	-0.6132452	0.6861398	0.4214634	0.2395046	0.3433412	0.2778132	0.3306431	0.049462	-0.3091675	0.1514694	0.002394465	0.1854992	0.251748	0.2994623	0.004290367	-0.2126318	-0.5888405	-0.3045034	-0.03525887	-0.04167079	0.4579791	0.4653188	0.3131636	0.5219859	-0.2953917	0.1664849	0.3916594	-0.5663534	0.116746	0.1094833	0.30817	0.2262109	0.3878588	0.1595767	0.4584969	0.02879841	0.7517974	-0.2494458	0.2820522	0.3518481	-0.07959384	0.1581811	-0.5142378	-0.4516874	0.1423946	-0.6958347	-0.4289949	-0.3390332	0.08779009	-0.6910889	-0.67304	0.3286934	0.6278223	0.7316927	0.1137653	0.4917826	0.3343439	0.6177436	0.2940389	-0.2707433	0.5391047	0.05245604	0.07604695	0.8165098	-0.2762055	0.2079075	-0.1195538	0.4078209	0.1441332	-0.01783976	0.2564838	0.4087926	-0.01096991	-0.1338035	-0.2583753	0.1918783	0.1050872	0.5648288	0.4798227	0.2327558	0.2360373	-0.05520247	0.7632595	0.1950544	0.654772	0.2768079	0.06349375	0.7307335	0.3082164	0.5646474	0.3432924	0.3472591	0.149389	-0.1407749	0.3019634	0.07134419	-0.002628604	0.08403924	0.4812064	-0.3013978	0.1048427	0.1485497	-0.09676511	0.2161873	0.1820728	0.2016969	0.08494619	0.5715683	0.2328796	0.3185901	0.365046	-0.2011615	0.5780568	-0.2865885	-0.1697409	-0.2606927	-0.1541582	0.4026909	0.2019562	0.1363913	0.004816286	0.3471863	0.666818	0.8684183	0.6455171	0.1049986	-0.5003574	0.2878987	-0.3416412	-0.5119774	0.3894909	-0.07556676	0.2872645	0.3702478	0.01497074	-0.0624225	0.03577139	0.3900529	0.2056998	0.3336523	-0.1803655	-0.1239557	-0.1065271	-0.001602074	-0.06889559	-0.2271786	0.1128661	0.1909945	0.5831223	0.7477602	-0.1094019	0.7586569	0.6535591	0.4899852	0.5474374	-0.01837723	0.1495954	0.2369553	0.1271549	0.3186357	0.217195	0.3420617	-0.3347989	-0.1765787	-0.5459191	0.02036681	-0.2179128	0.5095361	0.03995669	0.7158223	0.3375709	0.5084004	0.4098907	-0.4447516	0.6208414	0.9162139	0.3782818	0.328427	0.7086926	0.4401695	0.02187607	0.6212078	0.170005	0.1972816	0.5781432	0.5278485	0.4374947	0.491911	0.1751097	0.3885681	0.7144476	0.01991795	0.04831277	0.2193472	0.1048443	0.4891736	0.05584811	0.6929588	-0.4108164	-0.2180564	0.4395038	0.716006	0.5935525	0.1224861	-0.5563504	-0.1255112	0.07898192	-0.2345067	0.6230884	-0.3154408	-0.1548088	0.3303755	-0.2452797	-0.5337715	-0.5078561	-0.4190922	-0.3330259	0.3169998	-0.2511697	0.5052671	0.2359938	0.4576527	0.3401543	-0.07583246	0.2877495	0.2764273	0.4358423	0.3216369	0.1426168	0.0887107	0.04309822	0.3844636	-0.04638556	0.3499807	0.3793457	0.02609097	0.3299102	0.5067897	0.1079086	0.8000461	0.5140574	0.235768	0.2161584	0.3226726	0.3154392	0.3148406	0.5864309	0.8044517	0.5257556	0.3741902	0.3664634	0.559322	0.5204965	0.08951524	0.4188047	0.1869812	-0.3318222	0.3510083	0.2190687	0.2646798	0.04864235	0.7572501	0.9166453	0.3690876	0.7694256	-0.2526862	0.7013002	0.7727936	0.2758935	0.3822035	0.3537929	0.282911	0.277566	0.8346545	-0.308607	0.4816251	0.5507522	0.39656	-0.4109196	0.4052798	-0.1657425	-0.405032	-0.5597821	-0.2536342	-0.3006521	0.4650447	-0.1829538	-0.03205954	-0.390345	-0.4132919	-0.5157786	-0.5546415	-0.1758818	-0.2769185	-0.5892121	-0.302955	-0.07823722	-0.2741404	-0.3766875	0.5297142	0.2422639	0.184231	-0.3197954	0.4304545	-0.2167944	-0.465793	-0.04589121	0.1164116	-0.313106	0.1814143	0.08551566	-0.3043726	0.07121839	0.1993736	0.947182	-0.1452281	0.2843093	-0.1464225	-0.1538528	-0.310522	-0.003303511	-0.1965443	-0.5109108	-0.03648599	-0.5430038	-0.2447295	0.8523799	0.6175827	0.7656937	0.8314018	0.5306116	0.3582994	0.5369547	0.1596861	0.3647679	0.7724917	0.8035208	0.51174	0.4907416	0.1539167	0.6157412	0.3991921	0.728109	0.4764688	-0.1329278	0.2741448	0.3992869	0.4240014	0.4325333	0.1329218	0.5108389	-0.2218129	-0.61572	0.5434805	0.2809427	0.08332688	0.5234239	0.1015525	-0.04721167	-0.2836831	0.5063474	0.3958045	0.06383867	-0.08692617	0.4059624	0.5229079	0.4195955	0.5206365	0.5219586	-0.09252533	-0.1196465	0.4327727	0.4737173	-0.2574119	0.09208118	0.04224304	0.07238262	-0.0255801	0.04411735	0.3919315	0.4599918	0.2808338	0.4095373	0.305125	0.378442	0.4493386	0.1803041	0.400774	0.5123522	0.2386889	0.5505003	0.3995329	0.3251384	0.5617328	0.3593669	0.5337698	-0.1691627	0.3418004	0.5511824	-0.3362361	0.3104334	0.5079333	-0.09339083	0.5059649	0.2374334	-0.03260723	0.2422315	0.410124	0.4786224	0.4866401	0.3501101	0.1422523	0.3196788	0.7042236	0.4539542	0.3217358	0.8594511	-0.1497415	0.5291188	0.3532389	0.1996196	0.4612553	0.03288223	0.1948886	0.1914395	0.4141446	0.1130157	0.1756933	0.06938446	0.3516721	0.4684521	0.05904516	0.7501993	-0.03405975	0.235489	0.2192975	0.1012203	0.4321707	0.141317	0.1807479	0.03042291	0.4695266	0.4504793	0.5873111	0.5895427	0.3647544	0.3011491	0.5466399	0.417895	0.4317937	0.3941311	0.7433659	0.1105994	0.6297153	0.4220581	0.697663	0.5892248	0.1515957	0.1727486	0.01586534	0.5150486	-0.04528471	0.2046986	0.6129744	-0.004145558	0.4076646	0.03546464	0.3995205	0.8884127	0.08905106	0.1068928	0.1858717	0.07940563	0.4427493	0.3805012	0.3335282	0.02620409	0.123263	-0.03875019	0.4683027	0.04920481	0.3525155	0.04416789	0.2327762	0.6752642	0.8539098	0.5430821	0.5081082	0.5411694	0.6619366	-0.1412736	0.2464375	0.4728608	-0.6385801	0.3026731	-0.05782341	-0.07725049	0.2210284	0.4465292	0.6384168	0.8918408	0.568052	0.2105496	0.2301682	0.6258637	0.6057407	0.2502943	-0.0325198	0.4107539	-0.0364214	0.2770804	-0.01845121	-0.5050413	0.5172717	0.2073813	-0.07946196	0.2114519	0.07545686	-0.1433117	0.3243443	0.4173366	0.3298718	-0.6030909	0.8466781	0.4929419	-0.200484	-0.1731292	-0.546411	-0.282589	0.2585798	0.5040524	0.6017675	-0.001544237	0.4458633	0.5867874	0.6207184	0.3945507	0.428162	-0.499984	0.241661	0.3021399	0.07564624	0.6713451	0.03470688	0.03114202	-0.3100678	0.3330625	-0.2813147	-0.1929219	0.05950459	0.09686477	0.121245	0.4710486	0.2091114	-0.03765441	-0.3446211	0.2206637	0.6321343	-0.1256198	-0.05899502	0.5624495	0.3240561	0.1527114	-0.1333801	-0.3228452	0.1478898	-0.2859377	0.6365917	0.7141921	0.7493885	0.5361464	-0.4266644	-0.2065597	0.1678144	0.5049132	0.4599782	-0.001762213	0.5151424	0.3870367	-0.1223517	0.4377848	0.3929886	0.3242921	0.4685245	0.0547864	0.1873827	0.02784506	-0.01306408	-0.0004646816	0.04263146	0.247103	-0.2767557	0.3848339	0.3847566	0.631604	0.4742439	0.071754	0.113071	0.1772345	0.07065177	0.1690143	0.7342893	-0.1989623	0.3079993	0.6494213	0.861838	-0.09119418	0.488792	0.3791388	0.3304967	0.5662171	0.6814362	0.6769964	0.3068193	0.6493819	0.2709188	0.4574032	0.4359319	0.2759575	0.3229927	0.2222616	0.3236937	0.4504649	0.3849727	0.33259	-0.1288696	0.3871779	0.4731298	0.8107259	0.2121127	0.4118214	0.5033186	-0.1326225	0.4817269	0.2360418	-0.08563289	0.3061261	0.2475006	0.5287229	0.6595411	-0.1329137	0.4637008	0.3925806	-0.2501193	0.7403277	0.06863785	0.5334262	0.4097204	0.1919077	0.315321	0.5920091	0.7189672	0.2272666	-0.1835171	0.2840444	-0.1792019	-0.2371093	-0.1229465	0.1719258	0.3581283	0.7728199	-0.2293146	0.1838943	0.1641127	0.04813572	-0.02272395	0.4603836	0.5532769	-0.2729665	0.5160897	0.1348086	0.08932126	0.4608728	-0.111438	-0.2350142	0.3448063	0.5593702	0.654994	0.6574821	0.2692195	0.4089031	0.8512754	-0.1962889	0.1076105	0.3223842	0.4433546	-0.1633059	0.2620682	-0.1675761	0.114422	0.2701715	0.3658554	0.2373866	0.7157636	-0.459761	0.1222905	-0.4229335	-0.2406371	0.283822
PF3D7_1417700	0.6447533	-0.1962379	0.2324277	1.151757	0.08886574	-0.7712311	0.4203078	-0.3474781	-0.3031895	0.2351136	0.06356759	0.0300931	-0.4392031	-0.9397427	-0.8917956	-0.9289275	0.2454911	0.8182074	-0.5368775	0.02705642	0.07604215	-0.01417088	0.3083603	-0.02451209	-0.8474696	-0.1275165	-0.7718467	-0.763646	-0.1615244	-0.7671497	0.09054774	-0.8146797	0.2799734	-0.0241458	NA	-0.1141339	-0.3221449	NA	-0.2708886	0.2692457	-0.0743746	-0.7611293	0.2351118	-0.4251616	-0.5495378	0.1598865	-0.4228519	-1.158408	0.5234595	-0.4477141	-0.8346199	-0.2017785	-0.5001025	-1.120178	-0.1666349	-0.903212	-0.714124	-0.3962909	-0.3352071	-0.31177	-0.621038	-0.1284513	-0.06419367	-0.5757908	-0.9598987	0.9029975	-1.035941	-0.6487575	-0.4378197	0.3066504	-1.046217	-0.8852063	-0.3150216	-0.4528667	0.3009063	-0.6842942	0.3664408	-0.5707182	-0.8027887	-0.6103438	-0.4898123	-0.3852495	-0.8957514	-0.3098621	-0.448024	-0.7288118	-0.5766664	-1.046857	-0.7495629	-0.2865723	0.6545924	-1.048448	-0.9489905	-0.2211769	1.271885	NA	-0.4814522	-1.061069	-0.9167774	0.5417669	-1.265915	-1.192255	-0.4214799	-0.4736251	-1.148828	-1.517773	-0.7509201	-0.5511068	0.5691011	-0.3117143	-0.8635793	0.9677587	-0.6906632	-0.5208932	-0.7505625	-0.3578952	-1.009857	-0.8407145	-0.3265423	-0.7940039	-0.7019405	-0.9179903	-0.4490767	-0.3167143	0.03011702	-0.4312549	-0.02435433	-0.2054066	-1.553604	0.1090528	-0.2159986	1.396461	-0.3376278	-0.5387027	-0.7200163	-0.406361	0.7478055	0.8422999	-1.379389	-0.9014805	-0.70634	-0.85657	0.8541996	-1.142758	-0.5219661	-0.0296628	-0.4681702	-0.3681619	0.2431803	-0.5423365	NA	-0.915782	NA	-0.8002612	0.7005382	-0.4434361	-0.6569676	-0.1618213	1.501258	-0.8025696	-0.7113945	0.4371206	-0.7986882	-0.3717346	-0.4941934	-0.6901489	0.09102835	0.03231753	0.4221033	0.5961254	0.03450948	-0.4170422	0.748482	-0.7986528	0.02301571	0.2034924	-0.4199903	0.530838	-0.9110319	-0.3271367	-0.105716	-0.540916	-0.6992111	0.04862219	-0.2663474	0.8133877	-0.4108788	-0.1007906	-0.2696261	-0.2381215	0.4129326	-0.2527632	-0.1401005	-0.4275456	-0.1420164	-0.4326237	-0.3868053	-0.6236884	-0.2184495	0.2050006	0.01894596	-0.1746358	-0.1582589	-0.1432581	-0.384335	-0.4025222	-0.2665334	-0.2556474	-0.3681774	-0.5874052	-0.5436154	0.1266333	-0.2112785	-0.597568	-0.7484434	0.07996434	0.2680995	-0.000499478	-0.3509393	-0.3209239	-0.8399355	0.6884551	0.2533677	-0.657545	-0.4153802	-0.01977773	-0.9390968	0.3196172	-0.3587302	-0.2463796	0.6058083	-0.09348629	-0.1807847	-0.9711411	-0.4545169	0.4777973	-0.2069096	-0.1582588	-0.5127572	-0.5125911	-0.6755358	-0.6696631	-0.5191224	0.4280541	-0.6446373	-1.29527	-1.392257	-0.1615126	-0.644667	-0.04343077	0.2524159	0.09637676	-0.3684387	-0.3099497	-0.7144112	-0.5602623	-0.8944217	-0.4149343	-0.3327063	-0.6148788	-0.2099598	-0.5018285	0.1663018	-0.4623278	-0.0283134	-0.3770559	-0.861637	-0.4310347	0.2253277	-0.764101	0.06846858	-0.8610189	0.01057118	0.2191283	0.3738854	-0.1361226	-0.3613544	-0.1201442	-0.7005818	-0.1180541	0.2363256	-0.9388859	-0.7719913	-1.374307	-0.4106069	-0.4253135	-0.2588051	-0.6719311	-0.1505214	-0.4375534	-0.725577	-1.251734	-0.3885405	-0.5560341	0.205723	0.1492022	-0.06689634	0.874443	-0.8452188	-1.109327	-0.1624859	0.3200724	-0.4456353	0.07470053	-0.2215963	-0.5791107	-0.3171803	-0.1890323	-0.1169305	-0.5013661	-0.2862258	-0.818226	0.8947143	0.1565992	-1.293051	0.08065313	-0.4008449	-0.5426812	-1.381498	-0.8042511	0.0425024	-0.5273055	-0.6662406	0.0786487	0.264592	-0.867759	-0.4643816	0.2571092	-0.5146308	-0.6151169	-0.1825326	0.0122945	-0.9004477	0.1569319	-0.176775	0.2089929	-0.2269809	0.0785348	-0.1152627	-1.393508	-0.5944751	0.2913181	-0.7751283	-0.4151015	0.05715724	0.3563034	0.4608525	-0.1635433	-0.597574	-0.2160722	NA	-0.8902503	-1.488909	-0.86569	-0.9949275	NA	-0.7685274	-0.5172642	-0.1569755	-0.8271643	-0.3864035	-1.113032	-0.6548347	-0.8669504	-0.07846622	-0.0724054	-0.2982624	0.2098037	-0.7824346	-0.6512704	-0.08033495	-0.7292001	-0.6777465	0.2577653	-0.6406207	-0.7779157	-0.03824043	0.01886567	-0.6225881	-1.349823	NA	-0.2657137	-0.1290359	-0.3419346	-0.5082716	-0.5226987	-0.1647377	0.5752301	0.2236184	-0.1211989	-0.6129661	0.6539225	1.068939	0.1665342	0.1810389	-0.4262292	-0.6265321	0.4445565	0.5594691	0.5111758	-0.2075839	0.3871743	0.3495727	-0.009634497	0.4026485	0.06739326	-0.004007202	-0.2482106	-0.5378692	-0.1477105	-0.5345608	0.7457699	-0.3798114	-0.9694464	0.04602838	0.2241609	-0.4569314	-1.362036	-0.2362344	0.1123907	-0.36114	0.5678267	-0.3252993	0.04756034	-1.025289	-0.215271	-0.190632	-0.3580522	-0.144401	-1.314204	-0.3623039	0.3809353	-0.1698793	-0.5979528	-0.04313196	-0.2839102	-0.1554692	-0.2868083	-0.2033682	-0.01232103	-0.1653796	-0.2678601	NA	-0.5025945	-0.5659728	-0.7868696	-0.8645556	-0.01536255	0.01032158	-0.5129924	-0.7563878	0.1655265	-0.4206574	-0.2214823	0.447961	-0.381836	0.7114395	-0.2849101	-1.052442	-0.4715666	-0.2788938	-0.2020702	-0.1806688	-0.03370122	-0.509705	-0.8436126	-0.6145894	0.7863884	0.3055935	-0.3082889	-0.9574156	-0.4519781	-0.4421583	-0.5438551	-0.622777	-0.8117043	0.2336337	-0.7754038	-0.7256395	-1.083279	0.6359633	-0.3608314	-0.3887639	0.04442105	-0.8960578	-0.9001858	-0.5682523	NA	-1.125458	-0.6774372	-0.6341984	-0.5296477	-0.7733756	-0.1972934	-0.6405466	-0.2382736	-0.7769495	-0.2560136	-1.00505	-0.3644945	-0.4655556	-0.4553946	-1.399475	-0.381535	-0.4961388	-0.3901174	-0.7548914	-0.8325802	-0.3772155	-0.05110681	-0.8605931	-0.7314861	-0.827765	-1.406998	-0.4245499	-0.6005078	-0.6572941	-1.064026	-0.8435029	-0.6636805	-0.8730492	-1.101364	-0.4016553	-0.3264004	-1.126793	-0.4713432	-1.731302	-0.9285734	0.03373358	-0.8239453	-0.5600584	-0.4102103	-0.8279896	-1.312707	-0.4582596	0.0311173	-0.2458109	-0.810389	0.002863982	0.0937768	-0.3660108	0.5324044	-0.1687366	0.2343087	0.3103925	-0.2575044	-0.1638272	-0.6483156	-0.9166513	-0.1507702	-1.347619	-0.02379408	-0.1260691	-0.4283357	-0.371848	-0.387212	-0.9870278	-0.7518292	-0.2956025	-0.9342243	-0.4932789	-0.5555073	0.2388937	-0.8069299	-0.8784621	-0.1095316	-0.5818699	-0.7801634	-0.5871413	-0.7673401	-0.2960532	-0.4436163	-0.1932456	-0.4247236	-0.513398	NA	-0.5009805	-0.9546732	-0.001007734	-0.8557069	-0.6210992	-0.4064097	-1.178455	0.1416738	-0.5736551	-0.0892337	-1.140198	-1.050348	-0.5680068	-0.3218979	-0.1547702	0.07142548	-0.1581741	-0.5773779	-0.3928251	-1.472927	-0.6966263	-0.1699603	0.5350386	-0.04358748	-1.044778	-0.1692851	-0.6770332	-0.3173502	-0.1174203	0.1303426	0.5345528	0.2954053	0.5884432	-0.4308779	0.9269463	-0.05787271	-0.08315412	0.3475176	-0.1244522	-0.06134858	-0.3327154	0.2888886	-0.3985862	-0.04437333	0.2546375	-0.573249	-0.9739308	0.05826129	0.1476158	0.01804471	-0.6118087	0.2629416	-0.5342168	0.4345825	-0.07366915	-0.7234585	-0.6489017	-0.0853241	-1.168074	-0.6553467	-0.5495141	-0.9314624	-0.4766493	-0.5716483	-0.1713869	-0.181887	-0.1507661	0.5415793	-0.3414925	-0.5676641	-0.08471513	0.03669162	0.1337948	-0.8166467	-0.06978537	-0.4595138	-0.7676677	-0.2032655	-0.5678315	-0.08746111	-0.3014924	-0.2879812	-0.3412535	-0.3183219	-0.4776303	-1.299193	-0.4791903	-1.070675	-0.2025278	-0.3152203	-0.7087485	-0.6178559	-0.6088706	-1.07468	0.5293698	0.298179	-0.3441517	0.1817079	-0.1283269	-0.506522	0.1971967	-0.917523	-0.1357511	0.3880298	-0.5619461	-0.289946	-1.179032	-0.6231012	-0.3699551	-0.7667204	-0.4872459	-0.8003409	-1.224121	-0.330772	-0.5421603	0.06528884	-0.2373694	-0.6880082	-0.2798214	-0.6297633	-1.155136	0.0286674	-1.063142	-0.2314897	-0.302273	-0.2720608	-1.290217	NA	0.1125729	-0.441393	0.07935698	-1.200793	-0.2456224	0.01784986	0.2449915	-0.2134555	-1.27913	-1.019774	-0.4479594	-0.5109936	-0.3677978	-0.6698707	0.5440251	-1.258461	-0.6471709	NA	-0.7827719	-0.2623418	-0.6023462	0.01699703	-0.5496858	-1.039013	-0.6117031	-0.5271812	-2.614213	NA	-0.1417461	-1.025003	-0.4490363	-0.3286934	-0.2458571	-0.3900888	-0.4378667	-0.3754351	-0.9402572	NA	1.66886	-0.7876647	-0.7023864	-0.6384645	-0.8874614	-0.515465	-0.4837463	-1.275984	-0.6646949	-0.382288	-0.7013273	-1.170197	0.07329427	-0.3059392	0.696153	-0.111158	0.4324365	0.02056489	0.2352293	0.3051968	0.3946575	-0.379789	-0.2263724	0.231749	0.07941708	-0.3550394	-0.005380707	-0.2213346	-0.6956645	-0.5658605	-0.07394523	-0.07378875	0.9091402	-0.5910506	0.4662799	-0.6307355	-0.2350223	-0.05317201	-0.5467141	-0.1929908	-0.1568393	0.2478416	-0.3781929	-0.1944434	0.4915492	0.05696229	0.6364384	0.2247108	0.170393	0.6584366	-0.3050611	-0.02769339	0.1643337	0.1509913	0.2447469	0.2203486	-0.1068472	0.000166599	0.5267795	-0.7183232	0.307619	-0.2444265	0.5405939	0.1581038	-0.5789125	0.02548831	-0.2341798	0.3091587	-0.8543988	-0.3897813	0.2901879	-0.9464118	0.1277844	-0.6561385	0.047198	0.1432187	-0.1675645	0.1390287	-0.2383697	-0.3406362	0.1530414	0.160156	0.08753883	0.1886138	-0.08804297	-0.5469348	-0.5813869	0.184319	-0.02529434	-0.6920729	-0.03328293	0.1925103	0.234499	-0.3234167	0.1882537	0.6671353	0.4617587	0.1680694	-0.2963933	-0.2698864	0.041016	-0.434087	0.151592	-0.1065463	-0.001781588	-0.6122138	-1.018459	0.06570976	-0.5847199	0.2334722	0.3683613	-0.3874301	-0.2367767	-0.3792073	-0.877751	-0.5391431	-0.09638811	0.2652305	-0.3070253	-0.6382387	-1.036256	0.1680978	-0.1580006	0.1519396	-0.9288322	-0.3661048	-0.5135998	0.6927315	0.2835274	-0.2893414	-0.8448099	0.2674059	0.04413582	-0.2519334	-0.04365246	-0.285744	0.1211327	-0.5855519	-0.2151793	-0.8737779	-0.9239733	-1.107999	-0.2843004	-1.238607	-1.734948	-0.627352	-1.403255	-1.401982	0.39754	-0.472203	-0.8583869	-0.653171	-0.448761	-0.8534262	-0.7705667	-1.34622	-0.5047849	-1.479368	-0.238221	NA	-0.8081373	-0.2426773	NA	-0.3406397	-0.4899109	-1.902241	-0.8110165	-1.613412	-0.347583	0.1782596	0.03854111	0.8176672	0.3680929	-0.7435881	-0.1591281	-0.1292074	0.5636201	0.05205786	-0.5981782	-0.2915086	-0.2112547	-1.05185	1.052546	0.43256	-0.5990073	-0.3125367	-0.6504681	-0.1566696	-0.4852435	-1.452872	-0.6050062	-0.6966121	-0.1332933	-0.5224971	-0.1370238	-0.04775759	-0.182033	-0.1550381	-0.5002239	-0.543136	-0.6333133	-1.372593	-0.1078919	0.1637987	-0.8129628	-0.7201607	-0.4957628	0.02539613	-0.5972832	0.2452062	0.3448799	0.3004905	-0.3234559	-0.3192605	0.1853258	0.2198498	0.7161749	-0.5200599	0.2970524	-0.2718085	-0.2009717	-0.7879146	0.0969514	-0.1879999	-0.4189906	-0.3564354	-0.5452744	-0.3712123	0.9904368	-0.4052996	0.4892414	-0.1064195	-0.6018909	-0.7726911	-0.9480693	-0.3491461	-0.1191393	0.6337515	0.6228961	-0.06097165	-0.5354238	0.7324381	-0.3170816	0.4847414	-0.2570384	-0.2770873	-0.09376189	-0.7412928	-0.3078929	-0.8172871	-0.339442	-0.4887656	0.002245251	0.2603485	-0.5243242	-0.5914565	-0.3554081	-0.903269	-0.7977458	-0.8190631	0.28219	0.2862107	-0.000900493	-0.1188	-0.6872641	0.005978819	-0.6101417	-0.5861489	-0.3025622	0.2013252	-0.09974969	0.4342146	0.05973412	-0.5959971	0.04910561	-0.6540897	-0.2564908	0.04179788	-0.03292529	-0.00218959	-0.389103	-0.4097902	-0.8629302	-0.240931	-0.6910119	-0.6291974	-0.1905562	-0.3514064	-0.602688	-0.7406656	-1.193868	-0.6807078	-0.4953004	-0.2074716	0.1226387	-0.6005162	0.01867261	-0.3810643	-0.4939581	-0.4615056	-0.4101238
PF3D7_1417800	0.03750861	0.2036661	-0.2762548	-0.3098034	0.8873942	-0.3944307	-0.9411138	-0.2241977	0.160865	0.3014612	-0.6642262	-1.133348	-0.3990258	-0.843653	-0.9129569	-0.6564508	-0.9990487	-0.1632438	-0.9369271	-0.9940862	-0.9470952	0.1850235	-0.1135729	-0.4511547	-0.3109278	-1.018691	0.0691235	-0.462151	-1.184659	-0.6617386	-0.5341434	-0.6891338	-0.1874878	-0.6203795	-0.9380218	-0.6883884	-0.6753524	-0.7107098	-0.7988157	-0.4677112	-0.3286847	-0.8592942	-0.7482521	-0.6129868	-0.5766417	-0.8430797	-0.9265994	-0.7624509	0.2300089	-1.097778	0.03510424	-0.3852967	-0.9511743	0.07873134	-0.9429207	-0.4190889	-0.5637073	-0.2113156	-1.029505	-0.479854	-0.4658053	-0.8096076	-0.9826229	-1.357452	-1.252177	-1.139453	-1.255186	-0.9154706	-0.5405684	-1.527021	-0.8111022	-1.041011	-0.4962567	-1.311417	-1.397351	-0.7475812	0.08607006	-0.5444149	-0.8538397	-1.076138	-0.9002998	-0.501652	-0.8714712	-1.271507	-0.8563754	-0.3233053	-0.06618597	-0.7019839	-0.87909	-0.2904643	-0.3144643	-0.4819005	-0.5501256	-1.099057	-0.7073075	-0.3189756	-0.7842572	-0.5930429	-0.360573	-0.4110832	-0.8142443	-0.7007676	-0.6822189	-0.5036312	-0.233253	-0.3961288	-0.3533685	-0.9249169	-1.044206	-1.088053	-0.444219	-0.5015568	-1.042276	-0.9870213	-1.262518	-1.112607	-0.4561199	-0.7859709	-0.3864767	-1.466111	-0.9081787	-1.113247	-0.8118786	-1.287815	-1.013645	-1.119556	-0.8615907	-0.9119536	-0.8057682	-0.8273524	-0.7384033	-0.8700356	-0.8757432	-0.8085754	-0.6567545	-0.662651	-0.1184081	-0.4592213	-0.9228918	-1.11474	-0.6360749	-1.09718	-0.789396	-0.4134856	-0.7608432	-0.810148	-1.053447	-0.7236495	-0.03360711	-1.228912	-0.650843	-0.7517294	-0.8275032	-0.4459944	-0.4007197	-0.861257	-0.9847482	-1.358476	-0.8441953	-1.383096	-1.192451	-0.7143318	-0.7520856	-1.102773	-0.2657339	-0.9740423	-1.23226	-1.222811	-1.009065	-1.333373	-0.4436703	-0.7835328	0.06034733	-1.372031	-0.5054956	-1.168504	-0.7795497	-0.9136182	0.06711783	-1.139218	-1.20366	-0.4805825	-0.4100879	-1.355984	-1.071437	-0.7075904	-1.164518	-1.14085	-0.8083569	-1.418939	-0.7907359	-1.277638	-0.9506841	-0.6285799	-1.221588	-1.074612	-0.02763261	-1.15535	-0.6800718	-0.6252868	-0.7029429	-0.2947467	-0.629938	-0.8656752	-0.5439068	-0.7566156	-0.6337837	0.00533182	0.0318749	-0.1820893	-0.6930674	-1.188699	0.2195777	-0.7044246	-0.629982	-0.7398267	-0.8310329	-1.24812	-0.9255099	-0.02101738	-0.3725323	-1.163128	-0.8577703	0.6122923	-0.7892942	0.1788439	-0.2753688	-1.114114	-0.4472799	-0.8565518	-0.9898102	-0.9889681	-0.4917479	-0.8003565	-0.6685734	-0.9062923	-1.036798	-0.7351823	-1.174939	0.4964958	-1.395512	-1.066845	-0.7602704	-1.05939	-0.4886328	0.3506683	0.1198605	-0.8149195	-0.9072263	-0.4574405	-0.6760236	-0.02245525	-0.8146512	-0.2076338	-0.4840547	-0.3717499	-0.2516255	-1.145015	-0.0213661	-0.3889401	0.4938523	-0.4228478	-0.8515901	-0.4536848	-1.059866	0.01566517	-0.01285646	-0.01776203	-0.5189747	0.5911054	-0.008757397	-0.269332	-0.6982506	-0.5255608	-0.6556245	-0.714379	0.1515297	-0.5276045	-0.9015975	-0.3190487	-1.103575	-1.3432	-0.5860567	-0.6044511	-1.275619	-0.91271	-1.076369	-0.6575017	-0.8221382	-0.9433222	-0.9859866	-1.14787	-0.439938	-1.281846	-1.061067	-0.9657576	-0.8802525	-0.6928089	-0.5764884	-0.2992381	-1.073829	-1.066231	-0.7715142	-1.008356	-0.3583877	-0.3967821	-0.4256836	-0.4774009	-0.6839773	-0.2926551	-0.4234926	-0.5784712	-0.6888928	-0.2746477	-1.046286	-0.6760821	-1.00276	-1.018074	-0.8106913	-0.8427617	-0.5874939	-1.174329	-0.5917504	-0.6677648	-0.609214	-0.8516302	-0.5546393	-0.6273995	-0.2795184	-0.859209	-0.04759734	-0.6408862	-0.207762	-0.6407882	-0.081022	-0.9776074	0.1069225	-1.146376	-0.8683466	-0.5902836	-0.2904544	-0.5401099	-1.219901	0.0463285	-0.3108642	-0.869333	-0.9119833	-1.097544	-1.076516	-0.6776473	-0.6241952	-1.022256	-0.4254876	-0.7106852	-0.8086344	-1.172734	-0.6512684	-0.937369	-0.7732712	-0.3981479	-0.9537766	0.29592	-0.4115624	-0.7923632	-1.153251	-0.699627	-1.222334	-1.127637	-0.8937604	-0.2555441	-1.069803	-0.8933495	-0.007658117	-0.9122308	-1.104135	-0.9219808	-1.085627	-0.7252788	-0.9960144	-0.5415381	-1.266742	-0.8662593	-0.3743383	-0.7416684	0.2791025	-0.6656887	-0.6972598	-0.5545851	-1.435349	-0.4585366	-0.5095185	-0.7461521	-0.5532438	-0.08722106	-0.691824	-0.5424449	-1.512965	-1.42067	-0.4284833	-1.153308	-0.9899455	-0.5837847	-1.034753	-0.5619033	-1.164592	-0.9260306	-0.9464463	-1.374285	-0.04155362	-0.2492655	-0.984811	-0.01617483	-0.8998912	-1.281045	-0.8434562	-1.432168	-0.8034591	-0.9173767	-0.8669791	-0.5984541	0.03555775	-0.847096	-0.8253031	-1.00991	-1.043876	-0.2843938	-0.7352982	-1.241056	-0.3996977	-1.108079	-0.424149	-0.2574651	-1.07268	-0.4357839	-1.350601	-1.297011	-0.7807212	-0.5238744	-1.373172	-0.2090361	-0.475094	-0.5444455	-0.6677447	-0.3778263	-0.7203087	-0.4699026	-0.4616898	-0.5739257	-0.8594077	-0.6708488	-1.349548	-1.023789	-1.01507	-1.181551	-0.6688536	-0.8959023	-1.311247	-0.8796236	-0.8450996	-0.5222968	-0.5547229	-0.6816275	0.03533845	-0.7748072	0.5968322	-1.282253	-0.7834538	-0.8968389	-0.9657008	-0.5470209	-0.02206416	-0.4913257	-1.079553	0.7130534	-1.241695	-0.4870705	-0.7183452	-1.253067	-0.1112775	-0.4762008	-0.6205131	-1.30789	-0.7747869	-0.8542357	-0.5608489	-0.8674485	-0.9515161	-0.8429369	-0.9449125	-0.008330865	-0.2993553	-0.4192732	-1.288364	-0.9141247	-0.3492309	-1.241807	-1.210823	-0.7389933	-1.183368	-0.892114	-1.159006	-1.300343	-0.7381528	-0.6737828	-1.070315	-0.2018588	-0.2637342	-1.475544	-0.8055973	-0.6898438	-0.1312086	-1.295323	-0.8379067	-1.305921	-0.5797244	-1.715363	-1.138074	-0.9561805	-1.140033	-1.263353	-0.6326433	-1.919166	-1.404314	-0.8493566	-1.276715	-1.048142	-0.4675384	-1.625256	-0.8343731	-1.346242	-1.154653	-1.137961	-0.9688417	-0.4068096	-1.032716	-0.07267818	0.02324949	-0.6192534	-0.2252021	-0.8560808	-0.3409912	-1.393933	-0.4276377	-0.4115111	-0.8372371	-1.23341	-1.495559	-0.712733	-0.9937236	-0.5127549	-0.6624236	-0.6132529	-1.333877	-0.8102994	0.1291535	-0.6742881	-0.5237992	-0.3861383	0.1862472	0.04578339	-0.8113316	-1.35923	-0.2269233	-0.6116796	-0.8970947	-0.5743293	-1.027641	0.1982679	-0.9700419	-1.445337	-0.9842785	-0.8448209	-0.5318591	-1.107991	-0.3250092	-0.8928114	0.345442	-0.7673111	-1.022576	-0.654206	-1.345189	-0.6656524	-0.5657395	-1.317616	-0.5387026	-0.862709	-1.394957	-1.739554	-1.185391	-1.703295	-1.272359	-1.62221	-0.6567661	-1.769325	-1.003076	-1.358942	-1.608744	0.0689179	-1.12525	-0.8378422	-1.133859	-0.9425257	-1.378556	-0.6441776	-1.174	-1.136255	-0.7825407	-0.5718914	-0.2989501	0.3142302	-1.065687	-1.004647	-0.8336435	-0.8543492	-0.9354963	-0.8350278	-0.2720132	-1.085975	-0.030575	-1.292614	-1.244057	-0.05543427	0.06133068	-0.9098951	-1.348932	-0.5430158	-0.318878	-0.5735621	-0.5563826	-0.4593282	-0.869367	-0.7219689	-0.9303788	-0.4962187	-0.208077	-0.5826844	-0.5944846	0.7848722	-0.6260251	-0.5001011	-0.4866282	-0.4445907	-0.1746971	-0.7111928	-0.9465167	-0.9543495	-0.9085029	-1.102466	-1.241597	-1.278986	0.7251396	-1.186963	-0.4518617	-0.6132085	-0.8498732	-0.542543	-0.9843002	-0.2310053	-1.52484	0.07062211	-1.076317	-1.016898	-0.1461548	-0.8694987	0.4472936	-0.581657	0.09855641	-0.1089782	-0.5670423	-1.680288	-1.060048	-0.5508869	-1.310784	-1.337327	-1.15174	-0.9367196	-0.9284749	-0.9765862	-0.9003422	-0.900669	-1.755994	-1.127925	-1.032271	-0.4236248	-0.8819189	-1.150882	-0.7181717	-1.05495	-0.3715488	-0.2967157	-0.3192795	-0.9477325	-1.032545	-0.7640969	-0.7328738	-0.6646759	-0.07323226	-1.254058	-1.140326	-0.5540303	-0.9695471	-0.7177424	-0.8250584	-0.2261188	-0.4511909	-0.2043789	-0.2246883	-0.4342712	-0.5702263	-1.089466	-1.270031	-1.062602	-0.8745767	-0.310918	-0.4022215	-1.088496	-0.9735881	-0.3027158	-0.9243882	-0.2441982	-1.035705	-0.08945296	-0.7461512	-0.7546321	-1.440372	-0.4261118	-0.6045274	-0.7877055	-0.6379843	-1.208789	-0.377113	-1.112399	-0.8085067	0.046837	-0.6693413	-1.145147	-0.8319641	-0.5757839	-0.3963568	-0.7179974	0.3340758	-1.235427	-1.400719	0.1201472	-0.8322868	-0.647276	-0.5293975	-1.006471	-0.2811459	-1.597429	-0.89632	-1.232931	-1.17235	-0.5685878	-0.7823329	-0.6245297	-0.8615893	-0.2925279	-0.7276692	-0.1793051	-0.8034408	-0.5173216	-0.5934749	-0.3586626	-1.433796	-0.7806055	-0.3556132	-0.2920663	-0.2137391	-0.02928249	-0.3026973	-0.7175695	-0.5621276	-0.39242	-0.787618	-0.9075667	-0.9693392	-1.106524	-0.1239746	-0.9079825	-0.8978117	-0.9808693	-1.120621	-0.8734954	-0.8221558	-0.9025575	-0.8458796	-0.6443057	-0.6105541	-0.132776	-0.8718256	-1.131051	-0.5788318	0.03068644	-0.5821325	-0.7312884	-1.122706	-1.016206	0.01710368	-0.6706177	-0.6249021	-0.8184823	-0.6635886	-0.7827376	-0.9073912	-0.5141952	-0.5704968	-0.8870173	-0.5592923	-1.119633	-0.5928363	0.05930352	-1.660027	-0.8986606	-0.5283808	-0.450421	-1.054284	-0.7623223	-0.8939287	-0.4446809	-0.5243861	-0.7684772	-0.6087625	-1.303064	-0.7662156	-1.042721	-0.5471205	-0.4645757	-0.7819209	-1.40574	-0.9142831	-0.83762	-1.331291	-0.5804392	-0.82466	-1.37965	-0.8548241	-0.3917746	-0.9865452	-0.9342992	-0.6776042	-1.113127	-1.260086	-0.3185247	-0.3386857	0.2589409	-0.3355743	0.9710273	-1.403257	-0.940642	-0.6658746	-1.018177	-0.9481382	-1.236169	-0.687233	-0.6077954	-0.4241066	-0.9935184	-0.8502368	-0.6751298	0.2159651	-0.8142575	-0.5955523	-1.084937	-0.5311132	-1.030814	-0.430753	-0.8248664	-0.8990566	-0.6496367	-1.5034	-1.21528	-0.9923139	-0.9261943	-1.167684	-1.235689	-1.193995	-0.6449756	-1.28315	-0.6555505	-0.9027781	-0.8353632	0.1777765	-1.374269	-0.959339	-0.5648904	-0.2956709	-1.192176	-0.3081012	-0.4818299	-0.4715944	-0.5889055	0.3722066	-0.7735244	-0.1480341	-0.3918065	-0.9247015	-0.07672036	-0.2535239	-0.7094722	-0.8660985	-0.7100873	0.09485274	-0.7422048	-0.7974482	-0.8390833	-0.6814124	-0.3604092	0.3683855	-1.618599	-0.6081665	-0.951938	-0.7299727	-0.9987191	-0.2499774	-0.5713028	-0.3010656	0.003440993	-0.5898125	-0.6592984	-0.4910987	-1.094335	-0.5016497	-1.120539	-0.6326908	-0.4290012	-1.065156	-1.095425	0.01194212	-0.3306451	-0.6563372	-0.4353749	-0.6225183	-0.4030371	-0.7418676	-1.507718	-1.363145	-0.9502135	-0.5764301	-0.418762	-1.215354	-0.425668	-0.8078499	-0.697021	-0.1533976	-1.117506	-0.202541	-1.04123	-0.7340445	-0.9881294	-0.6278384	-0.9852141	1.229393	-1.071357	-0.2513997	-1.113418	-1.063173	-1.294571	-0.9219389	-0.6410494	-0.6470835	-1.024831	-0.7616444	-0.5689985	-1.010535	-0.9271142	-0.8728903	-0.999915	-0.9284104	-0.74337	-1.641725	-0.6028135	-0.8161582	-0.8371157	-1.233778	-1.323871	-0.4564403	-0.7065959	-0.4673968	-1.496651	-0.9563585	-0.6662204	-0.8791491	-1.197503	-0.3458624	-0.9017612	-0.6464546	0.6008101	-0.8009697	-0.4688405	-0.818251	-1.090959	-0.2543664	-0.7957209	-1.063468	-0.7335042	-1.095147	-0.06397122	-0.4916166	-0.2488686	-0.9681974	-0.4942477	-0.5727596	-1.271498	-0.5351525	-0.1254708	-0.7672383	-0.8997331	-0.1215472	-0.2295376	-1.025987	-1.101392	-0.1994034	-0.9149165	-1.101285	-0.9431879	-1.224491	-0.5596003	-0.8838944	-1.139342	-1.157267	-1.065409	-0.9935545	-1.065653	-1.095731	-0.2978013	0.3470725	-1.102683	-0.5356791	-0.9433002	-0.7590775	-1.335067	-0.8538294	-0.9061547	-1.116051	-1.003999	-0.8914185	-0.936613	0.2794884	-0.2815469	-0.05526609	0.3335191	-0.2518677
PF3D7_1418100	-0.03883714	-0.06430629	-0.081984	0.04639731	-0.6868272	0.1862492	-0.8887991	0.005355148	-0.07034506	-0.1411064	0.6945403	0.3589018	-0.007882095	0.1907912	0.1671061	-0.5683417	0.4354364	-0.3690586	0.1972746	0.2322465	-0.0277444	0.2461766	-0.1134193	0.3983362	-0.02696186	0.354189	0.7060913	-0.1225362	-0.06218897	0.3170698	0.3543703	0.3093021	0.1602507	0.3406171	0.2837751	0.8674305	0.2584408	0.5256969	0.3578948	0.1861131	0.4526246	-0.1244222	0.2636363	0.4260769	0.6962512	0.3305723	0.3336247	-0.3136618	-0.646864	0.1240061	-0.07399924	-0.9382178	0.2681737	0.3040653	0.2093526	-2.020126	-2.442378	0.1672586	0.1965068	0.5897448	0.3282861	0.1645366	0.3417404	0.5654386	0.3040025	0.2521015	0.1983525	0.1722332	0.2495902	-0.6573451	-0.5069665	0.2345149	-0.6597802	-0.05285002	0.172398	0.1565251	0.3416786	-0.2188145	0.2317578	0.2237919	0.1606933	0.3543314	0.4710784	-0.02929236	-0.09207935	0.3750542	-1.13355	-0.4748367	-0.6960987	-0.7756644	-0.3509352	0.357701	0.405074	0.1884304	0.01637618	0.2772837	0.4400117	-0.05980234	0.5571555	-0.05391546	0.2436766	-0.06041559	0.04845491	0.2200703	0.1814729	-0.02207109	0.3957002	0.09278018	0.5943661	0.5854161	-0.7338623	-0.2224769	0.1220755	0.4134473	0.2133404	0.07441738	0.3899526	0.5314124	0.8400966	0.3687748	0.04774867	0.406708	-0.7229314	-0.2974146	0.08894373	0.2188998	0.03253307	0.3587768	-0.3895658	0.4494148	0.4013267	0.3630675	-0.05816918	0.3079307	0.6074149	0.1817167	0.3546698	0.3085467	0.5572246	-0.09699959	0.4324321	0.1959495	0.6649801	0.1690027	0.4038251	-0.07715932	-0.0987091	0.3764423	0.7058214	0.5141042	0.2789895	-0.307856	0.2293035	0.3207665	-0.2058536	0.6095539	0.2177552	0.5153571	0.4558733	0.494435	0.1263513	0.5244556	0.1072764	0.2106483	0.005779692	0.4077762	0.2088161	0.03935862	-0.5749835	-1.093229	0.453944	0.4288682	0.6003038	0.3239167	1.006716	0.6117775	0.3220894	0.1816046	0.2353485	-0.07042836	0.7041796	0.2887553	-1.114281	0.05651452	0.1361343	-0.6165992	0.09716911	-0.5294526	0.02008395	0.5169515	0.4740532	0.03171726	-0.06134054	0.3452585	-0.02777508	0.5852499	0.2994835	-1.793258	-0.974042	0.2001413	0.009857128	0.2571606	-0.5940717	0.4393128	-0.04565938	0.1281753	0.5613773	-0.01580871	0.4518755	-0.2150255	0.06122816	-0.1430317	-1.118334	-0.09459801	0.3217578	0.1729712	0.08993903	0.4715152	0.190644	0.3464094	0.2585342	0.1413155	-0.05468495	0.7004245	0.7836593	0.07861401	-0.4035	0.2310592	0.3278812	0.05466922	-0.01834535	0.2071186	0.7764029	0.9009492	0.7092181	0.4146837	0.2215906	0.1600271	0.1307537	1.034364	-0.3230364	0.5061807	0.2950169	0.07704016	0.09238721	0.6650281	0.6354554	0.2030996	0.491728	-0.387937	-0.6107403	-0.1978114	0.3789579	0.8220091	0.5267748	0.5368655	-0.0793167	0.190509	0.5756317	0.05244362	0.8568636	0.3892753	0.004308842	-0.2323765	0.3700399	0.5278138	0.5377392	0.4749281	-0.2897509	0.5876277	-0.1218219	-0.5283792	0.3554472	-1.220792	-0.07084202	-0.9028151	0.1693557	0.06951677	0.3579408	-0.2824526	0.002954324	-0.123253	0.04145142	-0.2001922	0.4175046	0.2028508	0.2127779	0.1791433	0.07092572	-0.06809347	0.00437683	-0.3823165	-0.1682877	0.4833392	0.166172	0.3316423	0.2094889	-1.753499	-0.1174917	0.3575281	0.1946	0.1812516	-0.2481163	-0.003964205	-0.3857266	0.3880974	0.3429247	-0.5425757	0.4032145	0.2312148	-0.001782339	0.4380385	-0.1241763	0.203975	0.1161463	0.7732901	0.5068149	0.2021973	-0.02259147	0.1153647	-0.09017643	0.03832311	0.01307348	-0.165783	0.3142361	-0.9164726	-0.03956958	-0.06139227	0.1590101	-0.1761616	0.3947028	0.3346321	-0.03246886	-0.3709085	0.04813902	0.09921447	-0.2212168	0.151372	-0.4366131	-0.1875597	0.05618178	0.244346	0.4739765	0.003638374	-0.08840334	0.2766994	0.554933	0.6199096	0.3602476	-0.3885715	0.1837026	0.3247008	0.2292634	-0.2385041	0.1843639	0.229501	0.1921004	0.1605911	-0.04740027	0.5056428	-0.4840638	0.4037319	-0.02894429	0.02400436	1.2492e-06	0.547794	0.08673406	-0.1179144	0.3329209	0.5681473	-0.02492853	-0.2271466	-0.2805478	-0.2288799	0.1316697	0.3479371	-0.02935455	0.16866	-0.03198665	0.2855282	0.2568488	0.1269229	0.2552871	0.4018962	0.4033033	0.107267	-0.2711583	0.2710749	-0.05744197	0.3215139	-0.07685875	0.1598519	-0.6338471	-0.3155974	0.2639497	-0.4056908	-0.1192447	-0.2602214	0.2969787	0.1142493	0.2985269	0.2539313	-0.0625881	-0.02166598	-0.0438807	-0.02156546	0.008315707	0.1857849	-0.3643743	-0.1136248	0.08274206	-0.1065782	0.1323358	-0.1681747	0.2690037	0.08071492	0.2283856	-0.4779683	-0.3732223	-0.1407758	0.0676909	0.06229251	0.3639307	0.4458714	0.2371137	-0.157617	-0.5510928	-0.0009127148	0.01545439	0.08242565	-0.0757525	-0.3704607	0.04543284	-0.2678302	-0.4291229	-0.0735161	-0.447774	0.1086202	0.7477943	0.0509963	0.2342111	0.237636	-0.160802	-0.8566959	0.2494369	-0.1359999	-1.097025	-1.176977	0.03528868	0.3207944	0.2489148	-0.159158	-0.302366	0.6532601	-0.3525559	0.2699597	0.001506025	0.1746055	0.03578118	0.1250024	-0.008616952	0.3035612	0.601222	-0.5661728	-0.2037249	0.1554287	-0.3090269	-0.2796956	0.07647823	0.3877103	0.4462932	0.2547982	-0.1050638	0.07382036	0.1087986	0.1421218	0.07589542	-0.03890307	0.5325421	-0.08468021	0.2516287	0.2948947	0.1884891	0.2745337	0.07087752	-0.4102014	0.1297305	0.02952079	0.1327233	0.7046784	0.08074611	0.9079043	-0.1566285	1.135809	0.06730718	0.03116574	0.19274	0.478754	0.7538359	-0.08851385	-0.7079446	0.3316983	0.002077798	0.6092313	0.1560242	-0.4752873	0.4683744	0.2965466	0.8589883	0.3412589	-0.1494206	0.1483489	0.1292258	0.4361424	0.2944382	0.9517677	0.2816004	-0.9473051	0.1944423	-0.9793032	1.208849	1.162424	0.1464398	0.5131595	0.2941468	0.5870255	0.3495077	0.1964344	0.5117097	0.3541329	-0.04117302	0.3574732	-0.03675317	0.4146544	0.1370299	0.5431098	0.0360345	0.1498818	0.2814967	0.2720817	-0.09073313	-0.02781184	0.07691041	-0.04892492	0.2418627	0.5901763	0.3509034	-0.1967169	0.3210703	-0.1313533	0.06698859	0.1949674	0.2029546	0.08668987	0.590905	0.5675351	0.08131114	-0.06618545	-0.1311193	0.2220857	-0.6071592	0.08915909	-0.04284697	0.1702389	-0.02000278	-0.5237057	0.4044065	0.4160535	0.3656298	-0.1257561	0.2136149	0.143171	0.08192482	-0.1137664	-0.626258	0.341487	0.1988102	0.03123979	0.1685121	0.2252565	0.2571949	0.004301348	0.266787	-0.04784022	0.3035856	0.1882454	0.5406045	-0.6579189	0.3655248	0.04464846	0.5871071	0.08003972	-0.04636482	0.08461432	0.540185	-0.1283612	0.06099202	1.69842	0.03291634	0.3780117	-0.3389105	0.5380052	0.1285397	-0.1593384	-0.01664974	0.2666347	0.4056005	0.1752667	-0.6000724	-0.2806486	-0.04482544	-0.04910268	0.4038663	0.2075104	0.3869452	-0.2616138	-1.500866	-0.1730272	-0.5934368	0.01665482	0.1541553	-0.1340838	-0.06867874	0.05920924	-0.1298169	0.2602844	-0.2571256	-0.1787072	-1.000817	0.3351659	0.2214004	0.1099145	0.282301	0.279672	-0.1482347	0.1934963	0.2982776	0.03713235	0.3161	0.3149647	-0.4499768	-0.6164323	0.1921416	0.462845	-0.2668991	-0.05465271	-0.5354449	-0.354372	0.3221411	0.7062186	0.1455618	-0.07210532	-0.1202838	0.0109579	-0.4005761	-0.4613875	0.3058336	-0.3380985	0.2776299	0.3917839	-0.2389617	-0.03531022	0.5261129	-0.3056449	-0.02375306	-0.2853302	0.7559894	-0.1592777	0.4873454	-0.507247	0.4410092	-0.0923356	0.2880313	0.05101511	0.5471196	-0.000138313	0.03402449	0.02341062	0.07418378	0.06197413	0.3154525	0.255772	0.008890682	0.02788896	0.3299284	-0.08431958	0.3107029	0.1180074	0.2766386	0.09927441	0.2492601	0.2457395	0.1235497	0.1013709	-0.0373994	0.2635273	-0.00875605	0.3656332	-0.8334904	-0.1997564	0.01116024	-0.9380576	-0.1748152	-0.3409637	-0.01326407	0.2658404	-1.143556	0.1805627	0.1972919	0.3393999	0.4021681	0.2133306	0.2155809	-0.9235044	-0.071535	0.5165705	0.0567955	0.002789038	0.1975733	0.5768818	0.1151569	0.1883645	-0.4225081	0.3385084	-0.386946	0.3591698	-0.0911027	0.4240184	0.1570914	0.3000214	1.005853	0.05588796	0.3883827	0.3211327	0.399856	0.453112	0.1968102	0.1887596	0.2593843	0.2200401	0.6962814	0.1501878	0.2898527	0.3811174	0.2587204	0.07420426	-0.1343735	0.344157	0.0008284002	-0.3253264	0.3504558	0.3414772	-0.2428335	0.3231507	0.4554134	0.265989	0.4966982	-0.5224828	0.2656128	-0.4238526	-0.1672996	0.3598185	0.01271426	-0.5101567	-1.30033	-0.6195941	-0.5697042	-0.179306	0.4424165	0.09303109	-0.1069241	0.1511382	0.3804553	-0.6813758	-0.9979842	0.6312117	-0.7540871	-0.2984321	0.3621445	-0.294373	0.05083442	0.4985609	0.2614388	0.08604737	0.2320487	0.07683818	0.08048516	0.08135601	0.03158146	-0.4003114	-0.02992194	0.05558907	0.4110748	0.2039766	0.1280064	0.1727399	0.270816	0.04388039	-0.2448001	0.4359902	-0.3181037	0.01087282	0.2338197	0.4786054	0.7010357	0.1568911	-0.4202474	0.1678687	0.3737074	0.3587011	0.006142347	-0.316053	0.009089474	0.2545845	0.06824453	-0.8149276	-0.641846	0.3487947	0.003829056	0.1473117	0.1909988	-0.9960709	0.198637	0.2048988	-0.08709659	0.2571895	0.1686213	-0.1224788	0.1269361	0.1351639	0.4184452	-0.5224241	-0.7679271	0.3103228	-0.6751032	-3.36638	0.2664167	0.05517616	0.1359952	0.3082218	0.2887501	0.119129	0.1602011	0.01389759	0.1020734	-0.2550359	-0.7895765	0.8223451	0.2744904	-0.5569841	0.1565127	-1.159348	-0.06700448	-0.0967237	-0.1796419	-0.6000961	-0.3188602	-0.08379381	0.1474526	0.3971667	-0.5341696	-0.0264501	-0.160275	-0.4193886	0.2301916	0.04338151	-0.0005115593	0.3440032	0.247365	-0.008629059	-0.03066053	0.2296315	0.7506017	-0.08925858	-0.4452455	-0.2185145	0.218334	0.1089303	0.6065099	0.3783903	-0.1301148	0.3303563	-0.1207618	-0.06657758	0.1511768	0.4547755	0.4751981	0.1845637	0.03921748	-0.2803731	0.3733087	-0.3280482	-0.3329556	-0.6515852	0.323033	0.2686922	0.1151189	0.4182959	0.09090215	-0.7402296	-1.088656	0.4387897	-0.07370991	0.6563273	0.2879786	0.300393	0.3183445	-0.1434784	0.2132411	0.1702826	-0.3342752	-1.032086	-0.1375054	-0.659116	-0.4794487	0.1894582	0.5650516	0.2362365	-0.6698035	0.4182921	0.1405373	0.2502821	0.5194482	0.007184942	0.5208066	-0.3051922	0.3762052	0.1870146	0.1821524	0.1720463	-0.1858329	-0.7226676	0.5662654	0.5010036	0.2657188	-0.1569398	-0.09981526	0.3350764	-0.2076064	-0.1212871	0.03414672	-0.7577297	0.4679639	0.4345064	0.02376508	0.2246999	0.3398176	-0.1507562	0.02199553	0.06830758	0.295922	-0.05422542	-0.8368106	-0.1286149	0.2162965	0.2215239	0.1039758	-0.07473354	0.03355402	-0.3926189	0.01765325	0.4278496	0.18702	-0.8531622	-0.04088704	0.1207287	0.07474673	0.3343629	0.01993278	-1.076093	-0.2712212	0.1508875	0.6081703	-0.311818	0.01541938	0.03456222	0.2038899	-0.003205784	-0.1687171	-0.7970604	0.05479478	0.28888	0.6249623	-0.08995028	0.1314961	0.2584007	-0.8423749	-1.060311	0.4049244	-1.24428	0.2697308	0.2092692	-0.2485159	0.2708341	0.156502	-0.1664557	0.4065044	0.1743984	-0.6072805	-0.124208	0.222951	0.4445874	0.2348093	-0.3194733	0.04927116	0.2010687	-0.5419333	0.1580324	0.4962532	-0.1276435	0.4495016	0.2719853	-1.600469	-0.1772172	-0.7094403	0.5282501	0.1276845	-0.2108328	1.040224	0.4188219	0.2330782	0.1953313	0.400012	0.2304986	-0.5008516	0.2369061	-1.041132	-0.2885686	0.3097119	0.1356183	1.484826	0.4051295	-0.4718773	0.3095236	0.5153266	-0.01838532	-0.0300135	0.3127691	-0.4912878	-0.5986593	0.07602865	-1.048873	0.0391509
PF3D7_1418200	0.6807303	0.50871	0.0692062	0.1059189	0.03398506	0.6651959	-0.06976801	0.03952992	-0.7180865	-0.8498161	0.5465827	0.3242372	0.3143281	0.3181845	-0.394044	0.052126	-0.0300108	0.676991	0.1569592	0.3247756	0.2138937	-0.03719485	0.826398	0.4956479	0.6464899	0.3014564	-0.2831366	1.341202	-0.09171995	0.7584669	-0.08229647	0.9291398	1.174026	0.2701394	-0.4682826	-0.05808207	0.4140444	0.2424411	0.2677054	-1.103739	0.2889182	0.2414202	0.6719099	-0.4326146	0.6759293	-0.000719061	0.3541741	0.05913153	-0.4224734	-0.1339917	0.5870392	-0.5342792	0.1796556	0.1015491	-0.238321	0.539451	0.9743534	0.003457891	0.620427	-0.06037895	-0.5273173	-0.1817811	0.1175681	-0.4086172	0.5680396	0.361259	-0.134841	-0.2103201	0.1415986	0.2639845	-0.0172644	0.6669067	0.3228272	-0.1078227	0.8823998	0.4017373	0.3113676	-0.261649	-0.3393344	-0.8707406	0.9748685	0.4659692	0.8217673	-0.5965582	0.2396086	1.005832	0.2935714	0.2178757	-0.03208236	0.1415477	-0.2901985	-0.001622143	1.248061	0.1143956	1.054603	-0.3746765	0.1695309	0.1436685	0.03683875	0.1718238	0.286741	0.4711814	-0.4485824	0.6635958	-0.5038209	-0.2820503	-0.01031987	0.1246613	0.02826832	-0.3700432	-0.001107331	-0.3028729	-0.026858	-0.1880018	0.3021301	-0.5292129	-0.3374064	0.5684931	0.90026	-0.597416	-0.138089	0.1427137	-0.1036909	-0.588419	0.7813109	0.2004704	-0.3467276	0.448105	0.003633193	0.6299162	1.02811	-0.3428853	-0.1703734	0.8501467	-0.1491501	-0.4042909	-0.4466211	0.08502287	0.8478912	-0.01642395	-0.8583817	0.1045088	0.3927998	1.341242	0.3560385	-0.1985787	-0.2875986	-0.4947905	0.4612704	1.587916	0.1206877	0.7254772	0.08534996	-0.6011164	-0.6173205	0.9151063	0.5805569	0.1722806	-0.02959671	1.076254	0.462041	0.3494904	-0.1239732	0.2576239	0.1283498	-0.09285887	-0.04709042	-0.7287187	0.462164	0.794618	-0.3542802	-0.6385562	-0.4213223	-0.2354267	-0.2980829	-0.4373339	0.2978266	0.1952227	-0.3466878	-0.5193778	-0.7460449	0.03854926	-0.08280042	-0.1514292	-0.247088	-0.5782677	-0.2721696	-0.3256603	0.04211129	-0.5586493	-1.022142	-0.5038618	0.1105558	0.42209	-0.2019584	-0.5047863	-0.558707	0.4276891	0.1076889	-0.4418843	-0.7431305	0.02833443	0.3173061	0.1839479	0.3606727	0.05430495	-0.7851972	-1.007058	-0.007622166	-0.8763627	-0.2791702	0.5311509	-0.02452241	-0.5515052	-0.05469884	0.571371	0.0526769	-0.3290937	0.3788494	-0.242126	-0.2781745	-0.3362059	0.5992263	-0.1821356	0.3426771	-0.1579113	-0.08839154	0.1994122	0.4077354	-0.2086555	-0.3965526	0.02965009	-0.01236621	-0.3637486	-0.3784393	-0.1902607	-0.09208537	-0.1563846	-0.4706785	-0.1697595	-0.08612205	-0.2759951	-0.2204685	-0.7009003	0.01822872	0.1837184	0.2448727	-0.7726016	0.5380938	-0.705048	-0.2987158	0.105274	-0.08408241	0.2916831	-0.6288527	-0.6024483	-0.3592532	-0.4996425	-0.2488984	0.1568925	-0.6508278	-0.1870623	-0.3319445	-0.2364286	-0.3446933	-0.1655309	-0.1896412	0.05166755	0.09560036	-0.8447569	0.2107261	-0.3130081	-0.3280604	-0.1145129	-0.2802433	0.1282821	-0.1750121	-0.2734681	0.08889675	-0.4502159	-0.3551479	-0.2456094	-0.4124819	-0.2464552	-0.437043	0.8180226	-0.461289	-0.2277821	-0.1194324	-0.6851389	-0.3923244	0.6597562	0.3152949	0.656884	0.02003198	-0.497271	-0.01425779	-0.3725397	0.4659905	-0.2318447	-0.3163195	-0.3468042	-0.01139582	0.1018018	-0.5283032	-0.7177881	0.01846888	0.2509805	0.03988534	-0.3827503	0.4156299	-0.5975143	-0.02950615	-0.1522464	0.1121725	-0.9540064	-0.1241006	-0.1204092	0.1332493	0.2564242	0.2037777	-0.8047741	-0.8978371	0.1521363	-0.4386156	0.2484333	-0.2649999	0.4361674	-0.1482122	0.724795	0.3930273	-0.6093231	0.5744519	0.1354301	-0.02955945	-0.6058138	-0.2994352	-0.6307605	-0.4575198	-0.09832978	0.4942514	0.2979279	0.02810186	-0.1630052	-0.2993854	-0.07607648	-0.5385232	-0.1853395	0.6006963	0.5858699	-0.1386369	0.8348575	-0.278465	1.109598	-0.1173361	-0.1807677	0.002860948	0.09279035	-0.1793834	-0.1212942	0.2042833	0.3275303	-0.2621488	0.2120809	-0.3882315	0.6715956	0.4420367	-0.2514972	0.4877788	-0.07704435	0.3429078	0.570409	0.8546647	-0.02747977	-0.07509815	0.5616542	-0.1883498	-0.266267	0.1602499	-0.05683806	0.08761963	0.5806307	-0.205662	-0.02149741	0.236562	-0.6395414	-0.4316237	0.1772628	-0.465742	-0.5517848	-0.5895082	-0.2208122	1.389755	NA	0.3104265	0.1514518	-0.1204273	0.03724235	0.6317827	0.3043944	0.3133757	-0.5441124	-0.3150406	0.2875417	0.5019336	-0.5262392	-0.6492003	-0.61417	0.04071248	-0.1572862	0.9368139	-0.2304883	-0.3863632	0.06732101	-0.2623132	-0.4595206	-0.6361513	0.2735767	-0.2860127	-0.1884776	0.1381211	-0.4615045	-0.33682	-0.3727302	-0.6170233	-0.04628038	-0.4636268	NA	0.3813164	0.1626747	-0.4727444	0.3440899	0.7806642	-0.519547	0.3529341	-0.8583254	-0.9717444	-0.6969653	-0.9638359	0.5021677	-0.5804605	-0.5652012	-0.8409878	-0.1642122	-0.2928611	0.2098387	-0.1460601	-0.202568	-0.3377961	0.2095577	0.5914312	-0.7489549	-0.293794	0.001340623	-0.4180907	-0.5451945	-0.8808039	0.3030728	-0.604685	0.01273952	0.5352429	-0.4082842	-0.3817724	-0.3559884	-0.9870247	-0.9979411	-0.2089292	0.03266564	0.1114771	-0.1081762	-0.4384988	-0.1154042	-0.8646287	-0.8748199	0.06752754	0.4392519	-0.3813125	-0.08088787	0.207033	1.106517	-0.3077889	-0.03318128	0.2231774	-0.1609674	0.3258278	-0.05147807	-0.02223417	0.009613212	0.190746	0.04597432	0.01658314	-0.112963	0.124455	-0.2569609	0.1068681	-0.314793	-0.2316966	0.679293	0.05515086	-0.322202	-0.5321302	0.1282561	-0.5161488	-0.1859151	0.1376473	-0.328111	-0.6760193	0.1643126	-0.4217468	-0.3862794	-0.129111	-0.2058672	-0.5064547	-0.5154024	-0.03561779	-0.2121601	0.1259935	0.05812834	0.07881998	-0.486948	-0.2313421	0.08447778	-0.5392082	0.4130766	0.110591	0.2314736	-0.3755683	-0.2913961	-0.2207375	-0.1183017	-0.2512114	-0.4536654	-0.08575089	-0.4276168	-0.4127729	0.1224198	0.1613045	0.02235103	-0.05453239	-0.5611713	0.8441311	0.02624486	-0.216392	0.3586154	-0.1692452	-0.5106549	-0.5565042	-0.3941683	-0.522294	0.7110794	-0.07036642	-0.04410196	0.5281749	-0.1669464	-0.220514	-0.01877893	0.1160555	0.2864967	-0.1365753	0.2518706	0.6541009	-0.2009885	0.411101	0.08827684	-0.2117843	0.3583078	0.3476472	0.9526895	0.3292459	0.2998611	0.3268288	0.02127635	0.4041943	-0.2238518	0.7619152	0.02142784	0.8162419	-0.2044172	-0.1793755	0.06317286	-0.05378811	0.2968712	0.1601942	-0.4455451	0.1022168	-0.1297448	0.1029493	0.9660648	-0.02582612	0.6726455	-0.4574595	-0.08824076	-0.4196086	-0.4269428	0.6186465	0.07805238	0.2316637	-0.3164392	0.5471932	0.4838087	-0.5580552	-0.1679538	0.5443424	-0.4605703	-1.043746	-0.7591462	-0.50005	-0.4001024	0.6598575	NA	-0.1778469	-0.016921	-0.354262	-0.4136276	-0.7676378	-0.5279108	-0.5379804	0.1154395	0.4634912	-0.5900429	-0.3472019	-0.3703638	1.064614	0.6317092	-0.1843416	-0.157088	-0.3150701	-0.2368315	-0.4441556	-0.1494591	-0.3023049	-0.6559322	0.6792795	0.1256968	-0.3182357	0.9753122	0.5872638	-0.3626819	-0.2226256	-0.6536299	0.3607675	0.234946	0.03980124	-0.4268853	-0.1391451	-0.6210659	NA	0.08801933	0.291784	0.5209302	0.06210692	0.6554388	-0.5406505	-0.5201782	-0.3232234	-0.03142605	0.06938544	NA	-0.2430673	-0.07602678	0.6602136	-0.2892623	-0.4147712	-0.3301208	-0.09311983	-0.2784775	-0.2325541	-0.5412814	-0.5453039	0.1802377	-0.5820297	-0.2053157	-0.07193634	-0.3589178	-0.8294552	-0.4589908	-0.5805464	-0.5093928	0.2761166	0.1450845	-0.6673058	-0.2488076	-0.5912768	0.2683389	0.1195625	0.3497981	-0.2023973	-0.07859384	0.6336629	-0.1546157	-0.2400274	0.211106	-0.03214922	0.2631807	0.1182656	0.1902717	-0.6303407	0.0318876	0.9311055	-0.1917347	0.2728676	-0.05679668	0.1638225	-0.9855581	0.1943952	0.2824816	-0.000486018	0.2041057	0.1523597	1.018522	0.4122705	0.4930815	-0.3366563	-0.04974717	0.7844228	0.1546525	-0.1740963	0.4611653	0.1816516	-0.09538886	0.2632296	0.9467349	0.7126213	0.2340891	0.1938562	0.103448	0.6758599	-0.03918784	0.05343048	0.400977	0.01045493	0.1822081	0.6714936	0.468909	-0.03427903	-0.1994412	-0.02414334	0.03659476	0.3921737	0.4582831	-0.1465738	0.1155419	0.605624	0.7190172	0.7703563	0.3890537	-0.03040123	0.3073755	0.333297	0.5583608	0.4046523	0.9194134	1.296454	-0.5362367	-0.6135159	0.1839599	-0.5966303	-0.7307503	0.354189	0.1025896	-0.1983331	0.2293316	-0.1902427	0.6330115	0.1038005	0.4884827	-0.6945183	0.2146791	-0.06460415	-0.3454373	-0.4611155	-0.2083776	-0.2911163	-0.5432225	-0.2525848	-0.5335309	-0.6331835	-0.2710028	0.5549079	0.4668137	-0.6924318	-0.6799309	-0.5863107	0.02163101	0.1949656	0.04861665	-0.01164863	-0.08993999	-0.3085843	0.2500048	-0.5389207	-0.1612896	-0.5942091	-0.05762928	-0.7022509	0.05986062	-0.002793855	-0.000817144	-0.06043299	0.2566621	-0.4570257	0.07531428	0.1757114	-0.5143408	-0.4951149	0.04110493	-0.2578393	-0.1947264	-0.5073273	-0.4222542	-0.6159666	-0.5238773	-0.4953493	-0.4050091	0.05867191	-0.1925822	-0.2741836	0.01314693	-0.1242441	-0.3465413	-0.4103676	0.2756602	NA	-0.1985055	0.1322788	-0.3305421	-0.05155766	-0.05687617	-0.4592298	-0.3732938	-0.1498097	0.07742024	0.5420367	0.4119649	0.4774871	0.1002393	0.262677	-0.735179	-0.5821399	0.5832777	0.2242824	-0.3749327	-0.2141578	-0.6497489	-0.1989872	0.8878958	0.2493281	0.165391	-0.1179529	-0.6503379	-0.08134635	-0.4283658	-0.17158	0.02315775	-0.330148	0.4827557	1.094042	0.385961	-0.04008627	-0.1906014	0.1478119	-0.4921496	-0.1313681	-0.6392815	-0.2019663	-0.1733452	-0.5799615	-0.2689421	-0.6245834	-0.3600235	-0.4723774	-0.3307089	-0.08575546	-0.6595902	0.1567086	-0.8034423	-0.2661472	-0.3384797	-0.4883042	-0.5538596	-0.1204268	0.6867481	0.1668584	-0.02768501	0.6472785	0.03864634	-0.09648787	0.1185643	-0.237555	0.06680439	0.6226455	0.2744727	-0.07688091	-0.1399944	0.5023595	-0.4327714	-0.08871704	-0.3091199	0.08156435	-0.4704556	0.2499369	0.02435152	-0.2045171	-0.0400479	0.1246227	-0.1493159	-0.118035	0.3032501	0.2330024	0.6760816	-0.01615687	-0.6228778	-0.4732201	0.152066	-0.2688513	-0.5182431	0.05987961	NA	-0.729783	-0.3305456	0.5084659	0.3180145	-0.4572652	0.8585226	0.8111836	0.1658342	0.1883567	-0.01368543	-0.03142716	-0.2159793	0.03826383	1.231185	-0.07134919	0.4358671	0.4990431	-0.3137801	0.3543834	-0.03637693	0.09735217	0.3124945	0.7651768	-0.3577291	0.2717701	-0.02055261	-0.06755088	-0.2021082	0.1877717	-0.3395544	-0.2822474	-0.60013	0.3999959	0.4285494	0.06373189	0.2924088	-0.01027795	-0.2694374	-0.4041822	0.08929356	-0.3224295	0.1763105	0.06743647	-0.5061474	0.01975315	0.2765858	-0.2778739	0.01767336	0.5022481	-0.2764324	0.04581656	-0.05122389	-0.4707137	-0.5495921	0.02675411	-0.6310871	-0.5669591	-0.2716179	-0.1962349	-0.6281915	0.443897	0.3576091	0.4248255	-0.8222013	0.1026073	0.6106665	-0.2942679	0.1982936	-0.3342309	0.05051573	-0.2551322	0.05259148	-0.7943433	0.08032793	0.2201345	-0.06331238	-0.2085898	0.2841668	-0.1931213	0.002004548	-1.139086	0.03169898	-0.5141787	-0.2110846	-0.01901565	-0.6323492	-0.4310501	-0.7344632	0.5102722	0.6757329	0.1632132	-0.07797496	-0.1727221	-0.4361465	0.4975331	0.5188937	0.2627653	-0.06920994	-0.2243081	-0.2934951	0.02552993	-0.1605941	0.7007072	0.4936845	0.1423946	-0.1306384	-0.4341025	-0.1063595	0.01149414	0.1535128	0.10613	NA	0.5382977	-0.598357	0.04140585	-0.2725267	-0.5260397	0.02889752	-0.1354419	0.06686944	-0.8321523	-0.05920433	-0.3341127	-2.040879	-0.7045678
PF3D7_1418300	1.011348	1.066812	0.7120491	0.5400053	-0.05398407	1.196874	0.4960545	0.4093413	0.598581	0.03407198	-0.3365027	-0.2571029	-0.6252518	-0.911113	-0.3681369	0.04026395	-0.7927711	-0.9462089	-0.6978274	-0.5688284	-0.123008	-0.4467706	-0.09654168	-0.5823927	-0.2749336	-0.2406736	-0.562611	0.2095349	-0.3146975	-0.1700267	-0.5239457	-0.1849947	0.3408119	-0.7343237	-0.9343081	-0.4661692	-0.9480387	-1.067829	-0.7396155	-0.3376757	-0.0605763	-0.5283649	-0.3761066	-0.3863204	-0.06122342	-0.2038479	-0.3447866	-0.6739238	-0.1413484	-0.3723189	-0.6647795	-0.8148348	-0.1774123	-0.4267755	-0.9620208	-0.4140324	-0.3788743	-0.951093	0.1870909	-0.4726181	-0.3227169	-0.1831442	-0.3264221	-0.8055284	-0.5810903	-0.3155094	-0.4526833	-0.6303593	0.4634377	-0.8080541	-0.8416532	-0.9204087	-0.4850237	-0.4034109	0.3627311	-0.4247084	-1.034077	-0.9190467	-0.2364789	-0.04579274	0.1088644	0.1397818	0.3049505	-0.7987174	-0.288827	-0.1036465	-1.108794	-0.4167391	-0.560987	-0.7007424	-1.100877	-0.4376502	0.2436368	-0.5832978	0.005274539	-0.9776261	-0.8124895	-1.146437	-0.1503085	-0.606083	-0.1849065	-0.9485284	-0.473218	0.1977432	-0.9630764	0.30361	-0.5314825	-0.2705495	-0.1665999	-0.5562993	-0.785116	-0.9479022	-0.4634831	-0.2798991	0.06639792	-0.581587	-0.4685926	0.0145812	-0.2587151	-0.5261534	-1.028451	-0.6012869	-0.582278	-1.068124	0.2600724	-0.9706913	-0.8800422	-0.4634675	-0.3399509	0.01883785	0.1051168	-1.155735	-0.8028901	-0.1496016	-0.7412774	-1.209322	-1.272498	-0.8353248	0.143683	-0.880846	-0.3497978	-0.8589114	-0.3522483	-0.9290305	-0.367934	-0.8300838	-0.7713682	-0.5328002	0.3191845	0.9116385	-1.045502	-1.237171	-1.014565	-0.2686864	-0.2462454	0.1421954	-0.1714868	-0.308636	-0.7483661	0.3969509	0.06007648	-0.1313954	-0.6919612	-0.6846704	-1.228939	-0.8688837	-0.458494	-0.4927817	-0.7896465	-0.3411418	-0.5381252	0.134629	-1.928157	-0.6873295	-1.230866	-0.60499	-0.4970023	-0.6913273	-0.702078	-0.5784628	-0.7915865	0.06253519	-1.00237	-0.391638	-0.6454947	-0.695828	-0.3425626	-0.1772837	-0.9239916	-0.008413481	-0.5018344	-0.7332979	-0.5203923	-0.2632562	-0.5472221	-0.334107	0.129326	-0.3366502	-0.3316679	-1.170801	-1.039428	-0.5546706	0.386454	-0.8413245	0.3156373	-0.3714272	-0.8135864	-0.4574312	-0.5825385	-0.8492194	-0.8355124	-0.4874168	-0.01529489	-0.7295368	-0.7527792	-0.8733492	-1.372825	-0.6620541	-1.037838	-1.023529	-0.5664432	-0.4614903	0.303458	-0.6209184	-1.117544	-0.5226965	-0.571584	-0.5424693	0.06509207	-0.7487176	-0.3294451	0.3433229	-0.4027715	-0.7432937	-0.5731555	0.3507275	-0.3688447	-0.2227184	-0.9697051	-0.5229138	-0.0955385	-0.6239055	-0.9263809	-0.6971683	-0.8055598	-0.3029648	-1.311252	-0.2406285	-0.6718402	-0.7820139	-0.6885611	-0.6508052	-0.5580423	-0.04065375	-0.721464	-0.7209594	-0.902696	-1.111837	-0.6894537	-0.08692695	-0.6172709	0.1141087	-0.4861221	0.09159671	-0.4241833	-0.8973891	-0.4436445	-0.5808267	0.4127818	-0.9754351	0.452379	-0.6734771	-0.04761877	-0.8018244	-0.5501106	0.3488117	-1.230843	-0.6094059	-1.018069	-0.6037651	-0.7762655	-1.168012	-0.7485181	-0.6316943	-0.6497681	-1.176847	-0.8950503	-0.7697005	-0.6228842	-0.6797424	-0.6013444	-1.000283	-0.08733181	-0.8479438	-0.5747403	-0.6188665	0.008388651	-0.8814417	-0.04364829	-1.086036	-0.6513623	-0.3505291	-0.5003799	0.2237115	-0.4414787	-0.1254912	0.2021262	0.1999321	-0.8557735	-1.179662	0.4979717	-0.9072099	0.03001119	-0.6747378	-1.177614	-0.7442651	-0.9272154	-0.1913082	-0.6469194	-0.8178912	0.3626979	-0.8103952	-0.8261169	0.1034982	-0.9321141	-0.7809683	-0.3097184	0.1667615	-1.239202	-0.6920702	-0.3376691	-1.122509	0.08328126	0.2446393	-0.7192424	0.5444411	-0.2255934	-0.3734958	0.02817123	-0.2837266	-0.8708337	-0.2872309	0.01488147	-0.6508458	-0.7005534	0.6842744	0.3641226	-0.6987618	-0.7560554	-0.7186391	-0.9179172	-0.3086087	-0.9585633	-0.8024489	-0.615091	-0.8528982	-0.8994129	-1.061658	-1.094177	-0.8909136	-2.10932	-0.6482864	-0.5670458	-0.7607862	-0.8774484	-0.3859244	-0.01138167	-0.1281801	-0.9857206	-1.091988	-0.110528	-0.6378626	0.08322006	-0.7716281	-0.9667879	-0.1910306	-0.7763099	-0.4473261	-0.6943696	-1.141804	-0.06079693	-0.9669376	-0.1356474	-0.1808804	-0.9573696	-0.8275309	-0.1506254	-0.8200346	0.1933282	-0.2802863	-0.6375026	1.600206	0.8084551	-0.4364611	0.4549256	0.4310912	-0.4867661	-0.2829093	-1.164304	-1.130249	-0.7267357	-0.805117	-0.4342401	0.5345684	-0.6880334	-0.3106897	-0.3445157	-0.532458	-0.5297923	-0.7174444	-1.175364	-0.8673605	-0.1075579	-0.8372909	0.5783032	-0.1603181	-0.8653901	-1.092737	-0.1772404	-0.84128	-0.2887355	-0.3147537	-1.048473	-0.8341271	-0.8334013	0.1318296	0.1987204	0.3473304	0.2606073	-0.4236109	-0.2122662	0.3469319	0.7117957	-0.9467602	-0.3281524	-1.394465	-0.915833	-0.5382612	-0.9760675	0.7059051	-0.5535985	-0.7400735	-0.4837383	-0.9946311	-0.5176614	-0.4126255	-0.8813843	-0.9788195	-1.120723	0.02549332	0.03296814	-0.5023892	0.1096401	0.2651174	-0.418033	-1.473344	-1.068411	0.1563609	-0.01836694	-0.5704624	0.1926866	-0.0280651	-0.694043	-0.0923404	-0.5878784	-0.6492253	-0.104475	0.325125	-0.0653131	-0.3394648	-0.7191198	0.2304687	-0.8391957	-0.3749428	-1.00969	-0.6078333	-1.107228	-0.7583791	-0.8545619	-0.04419139	-1.359748	-0.8872352	-0.5893785	-1.440977	-0.5348368	-0.03290966	-0.7568305	-0.3755514	-0.2992704	-0.5961271	-0.3496133	-1.271616	-0.5911821	-0.6325466	-0.6622184	-1.479873	-1.10353	-1.050268	-1.192886	-0.5867345	-0.1429862	-0.6472661	-0.9727388	-0.7610677	-0.1316386	-0.5131858	-0.7614307	0.03385813	-0.9419399	-0.5544915	-0.9901068	-0.5268351	-0.9487373	-0.7380898	-0.6674042	-0.6892895	-1.063014	-1.299487	-0.4424269	-0.2121404	-0.7280216	-1.040208	-0.7380479	-0.1432139	-0.9281731	0.1331436	-0.8691285	-0.8946821	-0.42656	-0.9511712	-0.9967922	-0.6661474	-1.061947	-1.101263	-1.046709	-1.738783	-0.684901	-0.6782272	-0.2254997	-0.6206882	-0.2032101	0.4137261	-0.62508	-0.7060096	0.4408226	-0.4971344	-0.7063458	-0.7875159	-1.245836	-0.3730231	-0.1735548	-0.1177611	0.4401111	-0.9621972	-0.6134567	-0.6965354	-0.4125538	-0.3092609	-0.1846344	-0.558776	-0.698715	-0.6375686	-1.42245	-0.9737098	-1.00875	-0.3170453	-0.09014532	-0.5705861	-0.6927757	-0.3604523	-0.651504	-0.9295154	-0.1764711	-0.760105	0.09556685	-1.061571	-0.3353666	-0.9643749	-1.1336	-0.2856227	-0.8256827	-1.143728	-0.9388381	-0.8403699	-0.6477849	-0.4408008	-0.9107938	0.124053	-0.3248553	0.3783923	-1.082587	0.3105592	-1.301974	-0.8813003	0.3923506	0.3739309	0.1177004	-0.4502283	-0.144026	0.6439294	-0.501954	-0.1800816	-0.9144559	-0.3036921	-0.5851797	-0.1802129	-0.4315125	-0.5603538	0.4866951	0.2911058	0.3270823	-1.0031	-0.9293523	-0.1299811	-1.196774	-0.579322	-0.9369678	0.1519661	-0.5702276	-0.9525954	-0.2841683	-0.4116309	-0.7685916	0.954451	-0.3263308	-0.9813051	-0.560454	0.173491	-0.6730705	0.1537318	-0.559196	-0.7806082	-0.8152717	-0.7294812	-0.9846365	-0.8257205	-0.8322959	-0.3094553	-0.5440996	-0.8971459	1.021255	-0.5718869	-0.5802091	-0.7000016	-1.106208	-1.269354	-0.511245	0.03752644	-0.4124612	-0.9135311	0.2077527	-0.6335265	-0.6682982	-0.9399936	-0.5434424	-0.4624232	-0.635241	-0.7076293	0.2392992	-0.4260233	0.297504	-0.702868	-0.2523238	-0.2757005	-0.4063678	0.3259083	-0.604072	-0.3242053	-0.5411783	0.1937957	-0.3954222	-0.6150758	-0.6837717	-0.278144	-0.6674483	-0.6142784	-1.184738	-0.4670223	-0.3549016	-0.3716142	-0.4629548	-0.789097	-0.9569171	-0.9242994	-1.172125	-0.6693297	-0.3626395	-0.8899605	-1.2968	-0.6950128	-0.490006	-0.4474715	-0.3569499	0.108069	-0.2076672	-0.7757375	-1.491156	-0.4015576	-0.09715847	-1.033476	-0.2363944	-0.7137854	-0.9903597	-1.412515	-0.3041676	-0.7332204	-0.6066693	-1.054569	-0.5114802	-0.365452	-0.06762795	-0.7914015	-0.9556664	-1.60337	-0.206426	-0.6228831	-1.125594	-0.6701958	-0.609609	-0.6530972	-0.2627323	-1.164756	-0.5989752	-0.7772173	-0.2311398	-0.7870512	-0.6012429	-0.5853888	-0.6874378	-0.5930701	-0.2851897	-0.622054	0.2172864	-1.216501	-0.3250494	-0.8964886	-0.7807736	-0.7957453	-0.5965308	-0.07892471	-1.084344	-0.5219601	0.2550811	-0.6423763	0.05554876	-0.9338987	-0.8060084	-0.6497559	-0.6874153	-1.384641	-0.4389452	-0.07579516	0.9557808	-1.210996	-0.9969094	-0.1589206	-0.1003924	-1.080793	0.6110836	0.5638672	-0.2722908	-0.08329528	-0.02585086	-0.6707654	-0.3122517	-1.421745	-1.271591	-0.1879019	0.2086254	-0.2287766	-0.6669566	-1.072879	-0.196871	-1.156882	-1.274919	-0.6142726	-0.4697082	-1.036038	0.655048	-0.5726301	0.01701913	-0.1041688	-0.7280325	0.2730646	-1.178485	-0.407069	0.2341179	0.03178987	-0.70198	0.4190172	-0.4073872	-0.2738851	-0.8806942	-0.7109301	-0.7452612	-0.1713902	-0.4750037	0.1986726	-0.9696476	-0.5257054	0.008184255	-0.7249266	0.1652382	-0.6855646	-0.6145555	-0.8670335	-0.1534793	0.1295515	-0.8659967	-0.2123364	-1.055213	-0.3254725	-0.4302187	-1.034973	-0.408427	-0.9078471	-0.389525	-0.01329173	-0.4772598	-1.588571	-0.7805014	0.5808024	0.2211536	-1.00667	1.080951	-1.073792	0.2938923	-0.3757998	-0.4868217	-0.163007	-0.9874836	0.1489511	1.024566	0.6917255	0.3086843	-0.03632258	0.3547558	0.1902498	-0.4444223	0.550028	0.3330882	0.03397687	-0.4017992	-0.8755875	-0.6180466	-0.839001	0.8041649	-0.8569268	-0.5069094	-0.7761321	-0.5543536	-0.3766394	-0.1940063	-0.09950133	-0.5638847	-0.2467301	0.3234151	0.4510339	0.2769495	-0.2727759	-0.1992833	-0.2800415	-0.09668639	-1.076172	-0.7611324	0.02096384	-1.026805	0.0348431	-0.314772	-0.2338028	1.30334	-0.00033582	-0.3858715	-0.154257	-0.3243652	-0.5910553	-0.2345287	-0.01621626	-0.7488399	0.3781048	-0.5012682	-0.8295806	-0.7620873	-1.020818	-0.6901493	-1.301638	-0.6981409	-0.4065806	-0.7843901	0.1675443	0.7631811	-0.5646221	-0.8077206	-0.3347411	-0.4298521	-0.6832842	-1.172422	-0.7717117	-0.430095	-0.8421145	-0.7849705	-0.6666034	-0.7049853	-0.7640361	-1.038476	-0.4330996	-0.657339	-0.6562025	-0.07837375	-0.9951535	-0.1044126	-0.5560871	-0.4199615	-0.202821	-1.523425	0.3704234	-0.8746136	-0.1727655	-0.1907486	-0.8092652	-1.000573	-0.5211979	-0.6893822	-0.9618419	0.2535389	-0.8902263	-0.5224208	-0.2668928	-0.6319569	-0.6437848	-0.2585224	1.940469	-0.5776199	0.4982121	0.8137099	0.06602437	-0.03165947	-0.3550469	-0.3025499	0.7286519	0.07655236	-0.6354784	-0.06684017	-0.5618794	0.4087463	-0.007672654	-0.4184342	-0.7720045	-0.7714225	-0.7412632	-0.6477096	0.9827947	-0.2491686	-0.6845059	-0.4703681	-0.7253551	-0.8690461	-0.1345625	-0.2386501	0.01062213	-0.09156046	-0.7834796	0.3907665	-0.9685053	0.05495405	-0.5310541	-0.5440558	-0.2689961	-0.9156761	-0.1536828	-0.4279798	-0.8849099	-0.3898948	-0.6532216	-0.9280396	-0.2934016	-0.6743671	-0.4344499	0.4478836	0.2188029	0.7035846	0.01810196	-0.5088288	0.8445256	-0.3420434	0.1999727	-0.4359327	0.1819855	-0.6173589	-1.03828	-0.9529625	-0.8804609	0.3367758	-0.6686576	-0.4421458	-0.09500008	-0.2408708	-0.3772144	-0.666135	-0.2510636	-0.1283082	-0.7285962	-0.1085881	-0.6095102	0.06596742	-0.3302766	0.3506213	0.9817279	-0.6882473	0.1692599	-0.8264202	-0.2699222	0.1070396	0.7045998	-0.1725647	-0.3974039	-0.463697	-0.7385722	-0.2874091	0.3749214	0.6214534	0.3956794	-0.4173748	-0.6568502	-0.3038194	-0.6877165	-0.1069144	0.3799639	0.1440562	-0.5465222	-0.2899271	-0.01925004	-0.1482922	-0.3426713	-0.8844243	-0.4371361	-1.098302	-0.7049796	-0.4319118	-1.49829	-0.5591101	NA	-1.157876
PF3D7_1418400	0.5455007	1.390316	0.8206532	0.7418899	1.687279	1.295362	0.6104822	0.407692	0.9886803	1.578729	0.4464552	-0.05820426	0.5659102	1.213889	1.904346	0.9897922	-0.1711791	0.6025252	0.3641311	-0.1587002	-0.003340291	0.08963166	-0.007032439	-0.009787475	1.402625	NA	1.610797	0.6290048	-1.160215	1.59523	0.0955745	0.1715152	-0.9468875	-0.0920528	-0.01844434	-0.09420269	-0.08486989	0.3410551	-0.08573632	NA	0.02286708	0.390211	0.04024622	-0.07987459	NA	-0.1120998	0.194405	1.336486	1.114436	-0.1780112	0.6811848	1.375474	-0.3021787	-1.758273	-0.3142503	2.138079	0.7153145	0.8377079	0.6948678	0.09227041	-0.0244983	0.1485952	-0.1692173	-0.301508	-0.487324	-0.2402805	-0.06622406	-0.3947166	-2.262255	0.108767	0.5902073	-0.2893065	1.586186	-3.106574	0.1595763	0.5187009	0.4835405	-0.0101765	0.313624	-0.1159774	0.07490076	1.376315	1.066951	-0.3996587	0.06683287	0.6255575	0.0718858	1.30904	0.7219387	0.8729877	0.08419261	1.379675	0.321285	-0.1900866	-0.1438997	-0.0487453	0.0309611	0.02108117	0.0801542	0.178971	NA	1.658392	-0.2264408	-0.01646427	0.03201391	-0.3138754	-0.0975257	-0.6302667	-0.2577773	-0.135003	-0.1312735	0.1103342	-0.4889168	0.04540312	0.2723908	0.005952525	0.2016323	0.1085432	-0.2358758	0.0116315	-0.01076773	0.01486027	1.147446	-0.1380584	-0.1261491	0.2889136	-0.05206688	NA	-0.2354756	0.9672527	-0.05622941	0.1288118	-0.2870087	0.2981307	NA	-0.3950139	-0.1145039	-0.2071309	0.3135477	-0.9412719	-0.1267906	-1.765656	0.3170889	-0.2528255	0.1684465	-0.03505365	-0.2209182	-0.217289	-0.01144505	-0.1703214	0.02426765	-0.06551622	0.1334169	1.185848	-0.286229	-0.1692221	0.7059463	-0.213037	-0.1780775	-0.06347029	-0.4573187	0.2062926	0.4217273	-0.1990521	-0.1826191	-0.3730995	-0.205343	-0.5963426	0.3058308	0.388946	-1.599335	-0.138566	0.2041681	-0.6903611	1.252833	-0.8338221	0.2050818	-0.1077986	-0.2663338	-0.8151832	-0.2138318	0.1387989	-0.05041378	-0.1049302	0.2252577	0.623222	-0.264232	0.1223924	0.6814073	-0.1207777	-0.01422134	0.3427935	0.5907576	-0.07395081	0.03661304	-0.148925	0.6798198	0.8462991	0.9579463	0.1534887	0.05737152	0.7295205	0.9167084	-0.01664388	0.4409402	-0.0497486	0.2044741	-0.2095865	-0.01074191	1.267941	0.8895947	0.5849307	1.57063	0.6405353	0.06267729	0.2493728	0.8181648	-0.1241871	-0.3893212	0.4749562	-0.006809304	0.3105844	-0.7315883	1.246997	0.0882483	0.6010375	0.5736625	0.02422004	-0.5783037	0.9415025	0.2836082	-0.06966119	0.2088801	0.1936	0.2360154	0.3700547	NA	-0.3063711	-0.298262	1.155268	0.7532997	-0.06358553	-0.1463752	0.5195909	1.063405	2.022995	0.3688244	-0.3665271	-0.577696	0.3363504	0.413617	-0.01683779	-0.3175744	-0.05497283	0.9588219	0.7254563	0.005979287	-0.3903688	0.9131591	0.5732518	1.589532	0.7544019	-0.06640839	0.9431006	0.5801157	0.8406746	1.006869	0.8257454	0.7866705	1.271491	0.5155408	1.525921	0.0631394	1.167901	1.151457	0.5395526	0.8179368	-0.1640399	-0.1932898	-0.2682785	-0.06824452	-0.1695248	0.5055326	0.9288963	-0.20188	-1.501087	0.4988437	0.2227709	0.3764809	0.4920822	-0.1589145	0.1816486	0.9191397	-0.9771724	-0.2826624	-0.08478785	-0.04694315	0.6040946	0.9995243	0.3435027	-0.0106218	0.4875397	0.9689866	0.2662652	1.358248	0.001242842	0.5686752	0.9282269	-0.0124005	0.2579191	0.4366009	0.3087639	0.8453658	0.3763533	0.466436	0.2537027	-0.05511405	-0.03307996	0.3359197	0.2859786	-0.3999443	0.008973885	0.2165704	0.1615484	0.2089576	1.155001	0.1504353	0.01596585	-0.1160793	0.3988671	0.3441213	0.3115591	1.032192	0.6522841	-0.3734717	-0.1706303	0.6668359	0.3164119	0.4586643	0.7021349	0.4246917	0.3510941	-0.148377	0.7448579	1.095826	-0.1429836	-0.3086085	0.3233965	-0.1412126	-0.1405606	0.3063789	0.1749759	-0.07843182	0.2593478	-0.2064091	0.02354787	0.3776123	-0.1806455	0.1770372	0.1594954	0.3156944	2.042371	1.619248	-0.1307004	-0.1473261	-0.2490875	-0.1621513	-0.05453758	-0.2453065	0.5296439	-0.2323357	-0.2201899	1.837341	0.5041101	-0.1886742	0.3128449	-0.03413036	-0.01031508	0.3045228	0.1045569	-0.07255688	0.05896662	-2.142793	0.1331614	-0.01098902	0.7772931	0.4058142	0.19653	-0.1362139	0.4415544	1.094166	1.290418	0.4085026	1.188539	0.4133421	0.5856581	-0.3161977	-0.436454	-0.4641582	0.1134408	0.01878059	-0.08886406	-0.01100005	0.3318171	-0.3272523	0.2242942	0.1328328	-0.2585166	1.68949	0.01761845	0.4561882	-0.1817586	-0.6080088	0.1186297	0.1703013	-0.1856881	0.4057504	0.2294524	0.7440818	0.1504831	0.6432841	-0.07163749	0.2238539	-0.06790743	0.9709027	0.8108127	0.05159686	-0.1491274	-0.3147885	0.04844151	1.193884	-0.2878145	0.04551654	0.4922377	0.03310777	0.422414	1.019885	0.4551947	0.3689574	0.4674846	1.443779	0.95312	0.08718977	0.9562392	1.351646	1.696338	0.96063	0.8889843	0.1829023	1.157387	0.6370505	0.3577861	0.766136	0.217319	1.028094	0.1592375	-0.3323344	0.3957083	-0.3592613	0.9454371	0.9641541	0.5515281	1.436432	0.5369021	1.640389	0.569365	0.3849163	0.2457663	-0.2183496	0.6964092	0.7750819	0.7935161	0.5713659	0.2935302	-0.09465256	-0.2040712	-0.3301314	-0.1226467	0.5304899	0.8051921	0.356211	-0.2066082	0.4950651	-0.2047674	0.1357382	1.296377	-0.2849002	0.2059093	-0.08358878	0.2078211	2.372205	1.461825	-1.5525	-0.8545574	0.6608356	-1.66022	-1.065035	-1.395475	-0.9632886	-0.1565246	-0.7667855	-0.6425084	-0.8965306	-1.066853	-0.4470749	0.005951115	0.5622865	-0.3040219	0.2171175	-0.2743049	-0.6470024	-0.9790691	-0.7301628	-1.591312	-0.8513659	-0.5631333	-1.012639	0.2173785	-1.640141	-1.35309	-1.032282	-0.7994546	-1.455443	-1.083051	-1.064454	-0.4952747	-0.02235259	-1.003329	-0.9787	-0.4990778	-0.9432222	-1.19653	0.08268909	0.08543435	-0.6377227	1.178186	0.05753835	0.6928527	1.546369	0.5838399	1.369277	-0.4000846	1.273703	0.6803232	0.3825027	-0.02454468	0.1160265	0.5465668	0.04936325	0.284096	0.9049953	0.6992297	-1.417468	1.123485	2.156698	0.4522147	1.31826	1.0702	1.462451	1.353722	0.6197939	-0.0347804	0.2435539	-0.08685682	-0.03930096	-0.1599768	-0.05793997	2.060486	0.1953171	0.7807487	-0.1989107	0.2192309	0.7521764	-0.2215529	1.373735	0.1635986	1.748376	1.55949	-0.05955338	0.3266923	0.005117608	0.01269718	-0.2341006	-0.4704955	-0.388606	-0.5257074	-1.498176	-0.8177903	-1.256572	-1.621317	-1.472171	-1.336685	-1.202734	-0.8214388	-0.898378	-0.7504687	-0.8839705	-0.5223908	0.7245644	-0.3054744	-0.1519211	-0.6558625	0.8672667	0.1885175	0.8775968	-0.6488273	0.1297551	-0.1258754	1.192335	-0.2430006	0.4858578	0.4940741	0.4999501	0.06127635	0.5725257	0.4028429	0.8674557	0.7765869	0.6750574	0.3283665	0.2584448	0.3929193	1.293407	0.1022239	0.4264075	0.6282914	1.30584	0.9955226	1.692981	-0.220453	0.1800487	-0.5080173	0.6837326	1.058244	0.5157235	0.6348836	0.06940185	0.4808329	1.370436	0.4609347	0.5640642	0.9770306	0.8841368	-0.188591	-0.03857668	0.6746382	0.2384395	0.9284861	0.08460446	-0.04997258	1.12311	-0.1009077	1.538098	0.6902149	0.8942298	1.260931	0.166213	1.058721	0.2976784	1.844215	-0.1525475	0.5845516	1.511866	0.8334795	0.3079733	0.8627178	0.6249989	0.9555277	0.302302	0.478068	-0.6158667	0.528067	-0.7527118	0.2920943	0.2667497	-0.4058675	0.1899335	-0.05878329	0.4210861	-0.8980635	-0.6837375	-1.304911	-0.7470199	0.4398547	0.1007109	0.7250691	0.08916976	-0.04404873	-0.3897376	0.9110842	0.3374534	0.5590207	1.534708	-0.1287466	-0.3031966	NA	0.09710822	-0.3182528	0.8036918	0.9891337	0.0136064	0.3797065	1.2387	0.6765606	0.9297421	0.3427227	2.202411	1.196072	NA	-0.09439595	-0.2485654	0.8444208	-0.1530858	0.2283472	1.829022	0.1441619	0.06458893	1.231032	-0.1662307	0.8159547	-0.2525032	-0.05958074	1.244343	NA	0.1284533	0.469258	0.3969704	NA	0.553548	0.2468872	1.277685	-0.186768	0.003156255	-0.1540512	-0.2328111	-0.001616037	0.3668473	-0.09173275	-0.1429178	0.1951263	1.500396	-0.0285975	-0.2681342	0.1541134	-0.1091957	0.1984799	0.8354882	-0.3116129	-0.003891985	0.1947893	NA	0.09377681	-1.035123	-1.016239	0.9476876	0.8089007	0.195709	0.7294976	-0.02042221	1.087037	0.6183568	-0.2674112	0.9622055	0.01765199	1.187752	0.2721145	-0.1468103	1.025042	0.9788865	0.983881	1.28428	-0.009442503	0.2478696	0.4573171	1.685334	-0.2707345	0.3170136	0.9530867	1.349059	0.9099106	0.5619084	0.235554	0.3992826	0.6845162	0.5236449	2.195207	1.216788	0.5619353	0.1304744	0.7143441	1.171381	-0.2520111	0.08489775	-0.7229054	1.502873	-0.4921372	0.08971527	0.8689354	-0.06322441	0.05106473	0.8037719	-0.05899101	-0.2211216	0.0638339	0.5951336	1.067638	0.2851368	-0.1357418	-0.1151345	-0.008361437	0.775267	1.867094	-0.4072117	0.1539489	0.4924044	0.7996893	0.6565792	-0.2342986	1.138833	0.02792805	0.6839025	0.01790483	0.05906046	-0.1532401	1.135892	0.09863151	0.8151673	1.175116	0.2888192	-0.1686327	0.07185122	0.6122727	0.02739585	0.1996658	0.525387	0.7085124	0.1329532	0.1202983	0.3036868	0.2296772	0.535726	-0.04776493	0.03282658	0.9283126	0.8836353	0.06305603	1.361134	0.1909043	-0.5725584	0.8028247	0.7394893	-0.1459098	0.8012223	0.3021218	0.09970113	0.8250956	1.202136	-0.1683658	0.7979741	0.9397864	0.4311513	0.438005	0.2273222	0.2940331	0.2536478	-0.109058	0.4622692	0.3383296	-0.1641104	-1.068925	-0.4750453	-0.7427267	-0.6576995	0.3711082	0.2356772	-1.116455	-0.2132109	-0.6621745	-1.248743	-0.1888915	-1.564311	0.4752973	2.068151	0.3246346	0.06496892	-0.1015	0.5721023	0.118488	0.3489293	1.800461	1.372573	2.292879	2.073975	0.978	2.292482	0.3785368	-0.1452332	0.8848802	0.2531178	1.122765	0.03675218	-0.04682805	1.959411	0.4275009	-0.008715246	-0.2867444	0.02707745	0.5363035	1.086428	0.114009	1.217472	1.018839	0.2675665	-0.04005902	-0.6870261	-0.5422142	-0.363493	-0.78006	-0.708502	-0.07763704	-0.1121921	0.06482182	-0.05514528	0.3762925	-0.367556	0.04707329	-0.1562527	-0.2497017	1.150079	0.5135238	0.1835707	-0.741252	-0.5551565	0.9052174	-0.2687703	0.8338051	0.7112127	0.162419	0.4602964	0.7358063	0.6368491	0.7812332	0.9014216	0.6384667	1.252694	-0.1960099	1.764007	0.3718189	0.7235081	0.1273795	0.7549077	0.5897297	1.651822	0.7192984	0.4939992	0.3976558	0.09783196	0.8841785	0.4763715	0.7956587	0.7544394	0.4287585	1.781728	1.195236	1.22571	0.298705	1.041254	0.3052689	0.8268265	0.353504	0.1367486	0.3146848	0.3045734	0.3571299	0.5147697	1.012019	0.9071797	0.3827966	1.321281	0.9215376	-0.3196816	-0.03355392	0.4753251	-0.2878418	1.308038	0.1059619	0.7148353	1.454807	1.152305	-0.02945741	0.4766339	0.888761	1.642732	0.2834852	0.4380848	0.3650891	-0.3282039	1.28388	1.179787	1.212985	0.8014859	0.4649521	-0.3192481	0.624979	0.8051579	0.9653904	0.7157467	0.2687573	0.5904667	0.2828344	-0.2269584	0.1003766	0.7361769	0.5285654	0.4395715	0.293506	0.1112506	1.515588	0.9086973	-0.1845091	-0.1655258	-0.0122196	-0.3922035	-0.04591785	0.1363124	0.05309293	1.852734	0.3511322	0.2755553	0.1893196	1.014105	-0.2875779	-0.1113997	7.42e-05	0.01007492	0.3660406	0.2424404	-0.3302281	0.5489189	0.4238801	0.25461	0.6938413	-0.7506041
PF3D7_1418700	-0.06294554	0.009968484	-0.1339541	0.005508101	-0.01137256	-0.04963162	-0.1267913	-0.2053915	-0.00472489	0.1171498	0.01855302	-0.141522	-0.1683797	0.1965878	-0.1394969	0.402693	-0.1493626	0.6859439	-0.1236025	-0.2443699	-0.1123662	0.1938941	-0.08482653	-0.03541785	0.03550488	-0.1626458	0.2080856	-0.07590292	-0.2442184	-0.1458469	0.01990988	-0.1847626	0.03613908	-0.1946511	-0.05687916	-0.1551304	-0.1559126	-0.01520353	-0.0721711	0.1194895	-0.02002775	-0.1602435	-0.1786847	-0.1884637	-0.2931712	-0.1630278	-0.301937	-0.03600686	-0.227719	-0.1783708	-0.3233852	-0.07666767	-0.2718358	-0.5702414	-0.3179578	0.5795977	0.2029553	-0.1238529	-0.102457	-0.1463257	-0.1917638	-0.006546393	-0.1611093	-0.3100506	-0.5016741	-0.3579269	-0.2969488	-0.3986468	-0.95515	-0.03551321	0.3067915	-0.3673465	0.1498071	-1.69315	0.3006829	-0.04772508	0.1932964	0.1397866	-0.1997166	-0.2261857	-0.2677215	0.1120776	-0.01882586	-0.2075779	-0.09314629	-0.04353599	-0.01493267	0.009535776	0.1544472	0.1127338	0.1593867	0.01054104	-0.07615996	-0.3727822	-0.1398146	-0.03314989	-0.157667	-0.1665018	0.05722995	0.01971382	0.02856519	0.08387417	-0.2272686	-0.04004384	-0.263222	-0.2519362	-0.159484	-0.3147303	-0.2525041	-0.1668624	-0.227651	-0.05808003	-0.5022214	-0.1566227	-0.1889564	-0.3014734	-0.1967747	-0.05783439	-0.09172212	-0.1852822	-0.2948631	-0.1247893	0.1942958	-0.2122431	-0.2426554	-0.2537204	-0.1752276	-0.3186843	-0.1781321	-0.09860641	-0.242849	-0.2051844	-0.3380871	-0.2766167	0.2121417	-0.4019802	-0.07846095	-0.2710673	-0.1686581	-0.278124	-0.1887793	-0.450239	-0.1867781	-0.4053773	-0.07754855	0.008593153	-0.2888147	-0.1982218	0.006487892	-0.2402504	-0.1585297	-0.3043499	-0.185127	-0.1710268	-0.2119344	-0.244689	-0.1170033	-0.1002147	-0.1750443	-0.1382251	-0.2385477	-0.1371205	0.1243377	-0.2649161	-0.1471793	-0.4065273	-0.21527	-0.2378447	0.02448336	-0.145972	-0.4238395	-0.193182	0.1739964	-0.2765079	0.1992421	-0.2108674	-0.2278989	-0.246125	-0.05797795	-0.2670037	-0.4044034	-0.2251905	-0.07013814	-0.3263751	-0.4857877	0.05123392	-0.2327725	-0.356575	-0.1636495	-0.4098624	-0.1076031	-0.1864294	0.2320079	-0.297481	-0.4041171	-0.2314811	0.3868543	0.1339882	-0.01939716	-0.6864271	-0.1232262	-0.1890992	-0.2290794	-0.08777738	-0.3952516	-0.2417862	-0.2647056	-0.03976098	-0.02034413	0.1209919	-0.3117263	-0.0329153	0.5896721	-0.3411552	-0.2200899	-0.0458949	0.1233157	-0.251948	-0.09175903	0.01765495	-0.2476895	-0.1777674	-0.2139819	0.1311616	-0.1756619	-0.05492448	0.1040994	-0.2657108	-0.1496043	-0.1859537	-0.3461367	-0.1386155	-0.1688743	-0.4271592	-0.1846472	-0.1604835	-0.4011075	-0.2996541	-0.5903601	0.3486317	-0.1294663	-0.3408847	-0.301054	-0.2716623	-0.05509496	0.1866665	0.02623414	-0.2191947	-0.2632531	-0.1848746	-0.1690942	-0.2047342	-0.02978753	-0.1488353	-0.02099401	-0.1310938	-0.01072645	-0.3386975	0.01092537	-0.1135555	0.08405744	-0.1593793	-0.2529701	0.1744364	-0.3024337	0.04193168	0.05500443	0.1715153	-0.1280361	0.1916718	-0.07866056	0.1326456	-0.3511012	0.02006025	-0.1472398	-0.08772639	-0.02563738	-0.1384804	-0.3167182	-0.156426	-0.1822918	-0.1193896	-0.1572238	-0.09231641	-0.1983886	-0.4333172	0.03093303	-0.26291	-0.215007	-0.2978068	-0.3556614	-0.1483824	-0.01633664	-0.3998023	-0.3130581	-0.2591833	-0.2875371	-0.01922344	0.1800871	-0.1997046	-0.2250984	-0.2489814	0.05659326	-0.168497	-0.06205524	-0.3909101	0.01247435	0.1308667	-0.1938228	-0.09590264	-0.1072795	-0.2623338	0.04455426	-0.1618342	-0.04415224	-0.1756241	-0.1667951	-0.1465371	-0.3746106	-0.2821279	-0.1299047	-0.2607224	-0.02225274	-0.1416314	-0.1900723	-0.09639342	-0.3165953	-0.2377335	-0.02224626	-0.1654099	-0.000988778	-0.1447163	-0.1529958	-0.155829	0.07729699	-0.1656762	0.08378344	-0.1618107	-0.1375617	-0.1262249	0.03588221	-0.1914949	-0.1678268	-0.1130353	-0.2412354	-0.2578965	-0.3598048	-0.2969935	-0.213112	-0.004500472	-0.1552	-0.2856624	-0.1678259	-0.2546524	-0.2187115	-0.2885411	-0.2734675	-0.2925109	-0.1699945	-0.2580653	0.3697427	0.3238097	0.1537781	-0.1683002	-0.2761693	-0.197104	-0.2197747	-0.113063	-0.351595	0.0724631	-0.2629071	-0.1567434	0.1506738	-0.1133957	-0.2003853	-0.362388	-0.1973319	-0.2636957	-0.1869469	-0.00354722	-0.2340237	-0.05896609	-0.107741	-0.2298893	0.04717455	0.07558221	0.1346637	-0.2203872	-0.250121	-0.2285645	-0.11079	-0.02676494	-0.2172735	-0.06926208	-0.3088864	-0.1892811	-0.1623145	-0.1073109	-0.375214	-0.2578164	-0.2481976	-0.2170773	-0.195916	-0.3348796	-0.1460521	-0.2750801	-0.3220298	-0.2213562	0.3083044	-0.1262011	0.1654103	-0.103726	-0.1983625	-0.1676395	-0.3061713	-0.1938081	-0.2610364	-0.06061086	-0.05917377	-0.1303777	0.1886255	-0.267832	-0.2212797	-0.06399683	-0.01829491	-0.07013026	-0.1610042	-0.1512094	0.0170958	-0.03004309	0.1687125	-0.293935	-0.2731066	-0.05072399	0.1054266	-0.3432824	-0.199188	-0.1896381	-0.1884607	-0.1063091	-0.05311315	-0.1812645	-0.1142568	0.163587	0.1571642	0.1923233	-0.02658023	0.008775516	-0.08254818	-0.0002223823	-0.1243784	-0.2552107	-0.04155026	-0.175601	-0.1614871	-0.1674207	-0.3180101	-0.07726485	-0.1897327	-0.119126	0.00772944	-0.0003663893	0.05375075	0.115756	0.2523111	-0.1928912	-0.07358317	-0.01829548	-0.1294526	-0.0828743	-0.182732	-0.01821665	-0.2044067	0.1878133	-0.1129597	-0.2003194	-0.3361064	-0.2646295	-0.1931899	-0.08939008	-0.2623808	-0.2513616	-0.2890435	-0.2043035	-0.1610904	-0.04002848	-0.3320634	-0.2726212	-0.1786187	-0.02196456	0.1889558	-0.04455797	-0.3305373	-0.2131931	-0.06007189	-0.2637026	-0.6999354	-0.2154313	-0.3008555	-0.09981483	-0.1935393	-0.2074083	-0.1115946	-0.2107835	-0.3612159	0.003243079	0.1129385	-0.3564512	-0.143236	-0.2887806	-0.3394275	-0.2320414	-0.3038904	-0.3407293	-0.3366741	-0.2154994	-0.2872562	-0.1880522	-0.2181193	-0.1978665	-0.3437823	-0.36228	-0.3807978	-0.2988963	-0.5949098	-0.3300664	-0.1196177	-0.5815654	-0.2733549	-0.4231374	-0.2650324	-0.32002	-0.2113593	-0.1711109	-0.1296889	0.4327947	-0.1362495	-0.1166692	0.4546239	-0.1715655	0.1198815	-0.1591326	0.01422406	0.1078491	-0.09605314	-0.2019051	-0.3435803	-0.2044697	-0.0974492	-0.1209626	-0.06651101	-0.3245561	-0.3114258	0.03277157	0.3550104	-0.1456305	0.08411358	0.04541349	0.1933756	0.1157258	-0.3558782	-0.2422768	0.235414	-0.1722352	-0.1972017	-0.2051178	-0.3023838	0.1850304	-0.2160348	0.03376048	-0.1768406	-0.1871364	0.1038711	-0.2973026	0.1187311	-0.1210806	0.1557241	-0.2483726	-0.1845347	-0.236905	-0.2555863	-0.01816347	-0.2928121	-0.19447	-0.1720783	-0.1069961	-0.2510529	-0.3240206	-0.2766216	-0.2761571	-0.2665923	-0.3671637	-0.2419354	-0.4834831	-0.3399699	-0.3810507	-0.3661642	-0.3586604	-0.3424595	-0.2466722	-0.1532665	-0.2827079	-0.1353156	-0.1756094	0.02171651	-0.2827621	-0.1732323	-0.1580224	-0.05913503	-0.2914265	-0.2576651	-0.3112592	-0.2518035	-0.09580182	-0.2679089	-0.2496287	0.1248392	-0.09472499	0.0733837	-0.07314688	-0.2760792	-0.1471479	0.09102176	-0.08183754	-0.1168946	0.1325611	-0.2850097	0.01275099	0.1452037	-0.4049545	-0.07234631	-0.33598	-0.1647049	0.02751559	-0.02212489	-0.2258149	-0.0461889	-0.004362528	-0.09598279	-0.2999169	-0.1092699	0.08907064	0.08826565	-0.3162053	-0.1176066	-0.2251986	-0.1816301	-0.1547679	-0.371609	-0.1478606	-0.04469851	-0.1857939	0.03501976	-0.04530424	-0.05257347	-0.01299904	-0.3013555	-0.189079	-0.3427083	0.2017582	-0.3520162	-0.181849	0.323139	-0.06519046	-0.1274313	0.174597	0.01860583	0.2371595	-0.3519343	-0.05644382	-0.2729385	-0.1027483	-0.5726437	-0.3893444	-0.3337146	-0.4245589	-0.335768	-0.2770026	-0.1178864	-0.302795	-0.1909502	-0.3722824	-0.3792288	-0.08850028	-0.1827374	-0.2376964	-0.1348561	-0.257834	-0.1950878	0.08502612	-0.2163002	-0.2066897	-0.204204	-0.2933976	-0.3041392	-0.2484279	-0.008827413	-0.4451258	-0.2402926	-0.1626036	-0.3459854	0.00619913	-0.005980205	0.2247168	-0.1041079	-0.07370184	0.3023406	0.09886798	-0.0858106	-0.2684504	-0.3032976	-0.07462262	-0.07850801	-0.001465269	0.08479084	-0.1758299	-0.1817741	0.08458123	-0.2238845	0.08940987	-0.2220798	-0.240622	0.1360621	-0.1499511	0.0367439	-0.1236845	0.0009895977	-0.1185793	-0.1139399	-0.2580514	0.1162623	-0.2161555	-0.2079252	-0.3433613	-0.208912	-0.3073261	-0.1681473	-0.1895173	-0.210714	-0.1386068	0.05582631	-0.3893897	-0.3083833	0.143757	-0.2989683	0.07261043	0.2886915	-0.4358898	-0.2388985	-0.02747519	-0.09894661	-0.1947428	-0.1803468	-0.1146478	-0.003099305	-0.04405486	-0.2539947	0.06032656	-0.2785704	0.07985746	-0.02713315	-0.0390963	0.1168919	-0.2672032	0.01074524	-0.1837821	-0.143656	0.009078518	0.008057744	-0.1067214	-0.04635194	-0.1833683	-0.2487267	-0.0003673863	0.1897314	-0.3222862	-0.1365111	0.009527824	0.01375454	-0.2454188	-0.1985066	-0.1970611	-0.2937024	-0.09275105	0.1239063	0.1769758	0.009088642	0.05415748	-0.2994682	-0.04202373	-0.04673287	-0.2515406	0.0002211763	-0.1011104	-0.05287873	-0.4302838	-0.1387304	-0.08418576	-0.07556149	0.04439879	-0.1099616	-0.4678177	-0.2836383	-0.2188463	-0.1251878	0.1644253	0.01931027	-0.1161895	-0.3086098	0.03616768	-0.05082438	0.2125691	-0.3235794	-0.2504546	-0.1546788	0.01892865	-0.1359656	-0.2585613	-0.08961097	-0.147862	-0.2714563	-0.1759904	-0.2150007	-0.1856581	-0.05392384	-0.2205068	-0.2208745	0.006865086	-0.1874932	-0.3040675	-0.3678644	-0.154659	-0.2324758	-0.2928386	-0.1129358	0.2437017	-0.302977	-0.3369703	-0.2298691	-0.1370135	0.04044844	-0.3246341	-0.2181644	0.1568602	0.1120419	-0.207073	0.0842669	0.0309815	-0.3775485	-0.008038307	-0.06434935	-0.1333255	-0.03632531	-0.1551413	-0.2456662	0.08882061	0.02997958	-0.2293477	-0.1283346	-0.1123325	-0.06379839	-0.1046353	-0.2212635	-0.2441755	-0.2699195	-0.134954	-0.2154066	-0.1594355	-0.1650812	-0.5534488	-0.4258819	-0.6046692	-0.642447	-0.1638318	-0.1614371	-0.2329197	-0.09614854	-0.1782482	-0.3125141	-0.2769666	-0.2880206	-0.1825686	0.3948385	-0.2215059	-0.2409888	-0.2339012	0.1961294	-0.1689055	-0.04876288	0.4620043	0.2342588	0.5398678	0.4470188	0.02185055	0.1929887	0.2198572	-0.201554	0.0951821	-0.03695342	0.9578494	0.07334013	-0.1134431	0.3038663	0.2920541	-0.2426342	-0.1642972	-0.02912084	-0.06704542	0.3416568	-0.3247171	-0.2639839	0.02607586	-0.1190275	-0.1657103	-0.2160469	-0.246144	-0.2821455	-0.1587973	-0.1436591	-0.1369821	-0.157391	-0.2226584	-0.2252149	-0.3230443	-0.3742127	-0.2017456	-0.1992095	-0.2666819	0.1780694	-0.1253546	-0.1790918	-0.220819	-0.2888942	-0.2150233	-0.2496621	-0.1696128	-0.08874618	-0.3395639	-0.1850268	-0.1845072	-0.1082474	0.03414093	-0.01830347	-0.1060479	0.1762786	-0.2263808	0.2490794	-0.3064479	-0.2877241	-0.2675473	0.1115693	-0.04879927	0.3411674	0.04581697	-0.08742535	-0.3199263	-0.1504868	-0.170406	0.0599375	0.172403	-0.08158958	-0.1380898	0.121606	-0.01146796	0.1112829	-0.276876	-0.03772688	-0.1414986	0.117503	0.073636	-0.2730038	-0.2035232	-0.1296298	-0.1585866	-0.2188819	-0.008102053	-0.06894101	-0.2722302	0.400174	-0.06658228	-0.3012219	-0.1749228	-0.1306858	-0.261761	-0.1728141	-0.285085	-0.1163416	0.2135905	0.1017807	-0.1926536	-0.1369316	-0.1433837	0.0408717	-0.3290455	-0.1400378	-0.1617343	-0.09588112	-0.2190573	0.1952425	-0.05069111	-0.1223767	-0.1152019	-0.3927139	-0.253356	-0.06230013	-0.09539053	-0.1746725	-0.3089459	-0.2647565	0.1896554	-0.367702	-0.2139441	0.2841396	-0.0678112	-0.1847401	-0.180895	-0.3692201	0.0794397	-0.1463065	-0.1547587	-0.2145425	-0.2867612	-0.435117	-0.3018121	-0.3360702	-0.1950771	0.6554315	-0.3287237	-0.2321862	-0.3743174	0.05961814	-0.3527093	-0.3953239	-0.3115194	-0.3655506	0.03794746	-0.1102168	-0.351388	-0.01017129	0.05506725	-0.08590102	-0.03259523	-0.1998734
