## Supplemental File 1 for "Cyclical Regression Covariates remove the major confounding effect of cyclical developmental gene expression with strain-specific drug response in the malaria parasite *Plasmodium falciparum*" (part 59 of 65)

PF3D7_1418900	0.8649159	0.1443978	0.2258058	0.8401965	-0.4207945	0.09071604	0.4611597	0.4075562	0.02595759	-0.372014	0.8163962	1.023626	0.9267937	0.1935761	1.313703	0.7545576	0.7548761	0.3674549	1.47236	1.302185	1.312281	0.1455079	0.8559065	0.7560912	0.4970809	0.9915292	0.2009803	0.7484983	1.126977	1.072673	0.5351729	1.022212	0.4342088	1.598242	1.020626	0.730932	1.243168	0.5596325	1.052801	0.8221934	0.09071099	1.713362	1.255372	1.201817	0.5804615	0.9191702	1.028289	0.9405666	0.9342861	1.293348	-0.01544617	0.9868724	0.3345825	0.5881625	1.869865	0.4647908	0.9750037	1.137363	1.37212	0.6421609	1.057697	1.321811	0.7160817	1.43046	1.827399	0.3198937	1.686276	1.686874	0.3019932	0.4023421	0.6820079	1.869753	0.4572347	0.683032	0.6642385	1.009311	0.0459126	0.925915	0.9607896	0.9208296	0.8428627	0.261007	0.7388501	1.054705	0.8193569	0.3538671	0.9057058	1.193032	1.182805	0.7503712	0.2615262	0.5134569	0.6892855	1.073512	0.5683761	0.7157461	0.4150748	1.231769	0.6592847	0.4551118	1.131351	1.076654	1.499089	0.3776911	0.9467046	0.8942623	1.658519	0.6718539	0.5738843	0.7929021	1.406433	0.2996276	1.570875	0.6140316	1.234583	1.564648	0.8569763	0.7354949	0.6584318	1.442776	1.44602	1.512852	0.4312163	1.347539	0.8712926	1.441852	1.343896	0.998191	0.2359049	0.7374812	0.6417847	1.261106	1.600561	0.5730983	0.01511726	1.372141	1.271832	0.7003039	0.8383952	1.179309	0.9794131	1.26966	0.2427095	2.345888	0.4342023	0.7099744	1.186808	1.620201	0.2079751	1.17339	1.420534	1.761949	1.776026	1.317518	-0.03620784	0.6997361	0.9874118	0.8267167	0.6697033	0.8775922	0.67842	0.7100591	1.243082	1.003369	1.00677	1.429927	1.029887	1.453966	1.252755	0.6715257	1.167654	1.066227	0.5076796	1.348745	-0.1443494	1.423483	0.8198443	1.010214	0.9686619	1.441739	1.373132	-0.001861703	1.247783	1.105497	1.052245	0.5867371	1.225578	0.7135708	0.7211335	0.8329429	0.570818	0.7602195	0.5752313	1.053111	0.9298103	0.9977582	-0.2147129	0.6498154	0.1841974	1.085376	1.162351	0.4567707	0.9623784	1.069646	0.4960285	0.4762505	1.375794	0.3799657	0.1218291	0.5178269	1.990527	1.309036	1.763783	1.917747	1.068705	1.481079	0.4374005	1.332226	0.7800896	0.8564784	1.318725	1.09526	1.510289	0.5924633	1.277443	0.06484317	0.1511705	1.157446	0.7411689	1.426348	0.9894586	0.9508764	1.576281	1.81642	1.60574	0.4914842	1.521443	0.9436049	1.299131	0.1261697	1.255744	1.365912	1.242007	1.291167	0.6614279	-0.04652163	0.1399899	1.018222	1.399314	0.8836353	1.243179	0.5919652	0.5420485	0.6634494	0.7976318	0.767286	0.9088496	1.216404	0.7415626	1.086949	0.1367021	0.4142836	1.01285	0.5600956	0.526743	0.306416	0.76886	0.2326145	0.5115808	0.2588846	0.1137954	0.7550224	0.5264464	0.5334571	0.5658463	0.984417	0.09172413	0.8087355	1.303599	0.8640056	1.108554	1.401123	1.212293	0.7810661	1.121968	1.307525	1.538412	1.396401	1.191268	1.58522	1.160795	1.343142	0.5534563	1.497022	1.210928	1.083544	0.8121331	2.180049	0.8766616	1.735827	1.204793	0.7023845	0.8040022	0.5662694	0.01331996	1.31055	0.2023824	0.3850357	1.622765	0.9339559	0.1997465	1.236485	1.005154	1.240957	0.9454356	1.590888	1.315727	1.478964	1.465313	1.423398	0.4089899	1.320172	0.7098765	0.643729	1.083578	0.4773046	1.251599	0.8111691	1.407026	1.121542	0.1153751	1.164181	0.56295	0.8687505	0.9020622	1.033063	0.8143528	1.042875	1.135448	1.211108	1.433166	0.6493924	0.7688886	0.4867559	-0.1106495	0.6334196	1.133781	0.9848349	1.287949	0.7730872	0.529813	1.521625	1.131093	1.915536	1.583394	1.240314	1.258051	1.572331	1.223153	1.298476	0.9291874	-0.003906123	0.6031187	1.566067	1.243029	0.6599151	0.9422238	1.089472	1.67176	0.7421444	0.7147991	1.396258	0.2132474	0.9387887	1.354993	0.6846597	1.296864	1.739932	1.17503	0.8562138	1.210406	1.729843	0.8705863	0.7197803	0.7298849	1.414683	-0.05605304	0.4284854	0.7518062	0.3892601	1.121333	0.2075916	0.1444964	-0.06536709	0.08140682	0.6236388	1.039955	1.195967	0.9812393	1.251673	1.335897	1.175131	1.223849	0.423349	1.159219	0.8303617	1.070395	1.499104	-0.1076908	1.219942	1.431441	1.164201	1.2593	0.8006272	0.59075	1.297972	1.431597	1.395476	0.01612655	1.268186	0.1043737	0.8674345	1.712318	0.749491	0.8808137	0.4463166	1.07255	0.9900144	0.7659579	1.342483	0.3929944	0.9357556	0.4688624	1.550753	0.8007456	1.014045	0.7195064	0.5494664	1.019549	0.5191512	0.5808911	1.398911	1.02254	0.3010028	-0.1942563	-0.184034	1.019347	0.7870267	1.396596	0.5923892	0.5793547	1.282317	1.197206	0.620809	0.6177175	1.375404	1.180302	0.2858145	1.719462	1.726108	0.5305687	0.2447949	0.6800487	0.928676	0.371752	0.7850464	0.6883362	0.7690616	0.6255424	0.7405856	1.266676	0.5759601	1.274013	-0.0594495	1.250743	1.629621	0.7007677	1.067085	0.7778949	0.8315511	1.281171	1.391309	0.9367987	0.4338693	1.906529	1.488694	1.237156	0.5992994	0.8771499	0.5981885	0.4523978	0.8229868	0.9934398	1.832785	0.8705471	1.650344	1.942761	1.982017	1.600681	1.234397	1.401563	1.289064	0.9020244	1.037247	0.8525978	1.121109	0.7441568	0.6952575	1.63279	0.8460742	1.730383	0.7487543	1.835035	0.9892593	1.16895	0.998656	1.405002	1.554244	1.200983	0.9851579	1.125178	1.739625	1.465333	0.5327699	1.446171	0.9738157	1.091915	1.025703	1.162218	1.102083	1.221086	1.03828	0.9791896	0.9853133	0.8759375	0.5007982	1.829926	1.097742	0.4201184	0.9563597	-0.03311438	1.045963	1.113039	0.5994157	0.5641289	0.9821201	0.8137638	1.595519	1.053335	1.420551	0.4198255	0.7459864	0.9003282	0.9601254	-0.3935001	1.184135	0.5306601	0.4712135	-0.1378939	0.2007503	0.723703	1.275856	0.1180534	0.7423801	1.40091	1.17106	0.7427908	-0.09206803	0.9105379	0.7706838	1.098564	1.253506	0.6227344	1.780416	0.3451561	1.15381	0.2584024	1.44074	1.493017	1.347064	1.547074	0.8954536	1.150855	1.280095	0.8515646	1.176837	1.004696	0.713801	0.692023	1.002012	1.428234	0.8515289	1.264826	1.266241	0.9311546	0.6979975	0.9531543	1.692516	0.865855	0.9994988	0.7137428	1.135271	0.9126138	1.210533	1.230381	0.9248888	0.8048169	1.067968	0.5193566	1.860267	0.7726515	1.690436	0.9491596	0.3942141	0.9744418	1.670849	0.7051518	0.7537265	1.278512	1.411173	0.7973659	0.6327143	1.055679	0.7504311	0.6886881	0.698608	1.29739	0.4009936	0.8327239	0.370332	1.080986	1.559862	1.436213	0.7270487	0.8107802	1.52748	1.265323	0.6379601	1.436467	0.3561621	0.3837072	0.4742253	0.280732	0.698548	1.469539	1.620888	1.258412	0.7133068	0.9872528	1.027088	-0.1364582	1.013859	1.08314	1.227451	1.025773	0.599699	1.3708	1.708879	0.5050704	0.3625431	0.6955061	1.068998	0.01595037	0.5940708	1.149651	1.010365	0.6272108	0.6993443	0.6855264	1.210807	1.257767	1.571964	1.342285	0.8739617	0.9833531	1.56807	1.357184	1.396752	0.8984219	0.6121138	0.876601	1.386588	1.389138	0.469872	1.572548	1.478818	1.383442	1.110959	1.295641	0.9004782	0.9058197	0.7311699	0.9905304	1.140793	0.5883986	1.239655	0.4514278	0.7318748	0.6064942	1.144766	1.204352	1.322871	0.7346265	0.4736798	0.3443077	1.155892	0.6758063	1.130049	1.058851	1.200614	0.5883727	0.4408327	0.8953742	1.011599	0.3721515	0.7904953	1.458209	1.104966	1.386257	1.199599	1.533203	1.506814	1.159711	0.9374303	1.09444	1.015659	0.322931	0.6154094	0.7989059	1.049441	0.7055954	0.6564324	0.5661719	1.446309	0.85592	0.7780151	1.283015	1.084109	1.87364	0.6675641	0.4052769	0.8164772	1.015087	0.627349	0.569506	1.135449	0.4964235	0.8115	1.681653	1.172861	0.3374879	0.7427266	0.7882855	1.106803	0.9221148	1.048242	0.9305178	1.054777	0.7451579	-0.05416315	0.6500677	1.673736	0.4762944	1.398019	0.08759671	1.171691	1.152231	0.5960268	0.1320491	0.4431509	1.189016	2.00944	0.6235159	1.828341	0.890208	1.892595	1.357007	1.342806	0.3103169	0.508695	0.504634	1.307075	0.9536522	0.7468742	1.07912	0.4039587	0.3729494	0.3385426	0.5247999	0.5493354	0.619569	0.7698985	0.2645301	0.6650837	0.5551733	0.5483827	0.6583852	0.7751092	1.02006	0.5948664	0.7677007	1.634581	0.4795118	0.9657726	1.114115	0.7594863	0.3810736	0.77572	1.055351	1.219401	0.6995639	0.4468085	1.109984	1.583097	0.744948	0.9114613	1.295503	0.4731993	1.234533	1.38626	1.468015	0.3683412	0.4889551	1.043179	0.3541143	1.301285	0.3279731	1.010862	1.230987	0.7717543	1.316251	1.055407	0.9383193	0.5872298	0.6850816	0.563109	0.6758254	0.4565916	1.358544	0.3336801	0.3621992	0.9855978	1.397711	0.7710579	0.8565259	0.8924036	0.5513651	1.195648	2.0514	1.294112	1.76755	0.9682816	0.9974757	0.3183247	1.254007	1.117711	0.1375061	0.958579	0.7695686	0.08691696	0.4925426	0.8333686	0.9129291	1.137305	0.8760449	0.8512996	0.9858962	0.5304089	1.47879	0.4069534	0.6129572	1.105376	1.295467	0.7672541	0.7295518	1.67747	0.4178529	0.2699134	1.281028	1.073795	1.024239	1.144565	-0.1718236	1.441117	1.082397	1.192118	0.7340532	1.541824	0.5277064	0.3302508	0.2749652	0.4473536	-0.004216187	1.146603	0.1010118	0.9554774	1.617222	0.550887	0.7676332	-0.2178355	0.8675949	0.7371232	0.4467655	-0.04860091	1.081021	0.9072091	1.085815	0.9923713	-0.1733196	1.792616	0.7627388	0.8847031	1.033564	1.305582	1.348894	0.6781278	0.6667962	0.5901759	1.239624	1.002956	1.773224	1.345058	0.8478122	1.906001	0.7885259	0.8408631	0.8375862	0.9776343	0.4253875	1.63958	0.9129325	0.3192135	0.4963634	0.2710114	0.560855	0.3910266	1.15312	0.9747193	1.573985	0.7644251	1.194284	1.28481	0.8351418	1.139266	0.4438122	1.368974	0.08802306	1.480765	0.6319824	1.025056	1.096186	0.4234137	0.2889425	0.9277056	1.254225	1.508321	1.283156	0.8630675	0.8578304	0.8315211	0.3877427	1.234851	0.6638851	1.513369	0.736391	1.083863	1.414327	1.098413	0.8841529	0.33209	1.081972	1.616795	0.7956928	1.5546	1.777402	1.498597	1.474766	1.069656	0.66123	0.8736392	0.6327654	0.3853238	0.6768139	0.8925435	1.138014	0.9544163	1.201035	0.7321247	1.153633	2.195577	1.635215	1.156834	0.4266277	1.598854	0.7376807	1.001082	0.9771426	1.880151	1.020677	0.6465435	1.207071	1.471604	0.9482348	1.355492	0.8277315	0.5562505	0.601866	0.8094773	2.022556	0.7744068	1.85331	1.018652	1.025292	0.8809838	1.332899	0.7837647	1.466199	0.7706094	1.600457	1.17311	1.215415	0.988028	0.7792513	1.314124	1.57262	1.722448	-0.2823841	1.15587	0.6140613	1.36112	1.058097	1.354312	2.291166	1.253676	1.46553	0.930165	0.7512999	0.9653314	-0.4331002	0.4002822	0.5399134	0.5024687	0.7257888
PF3D7_1419000	-0.4591034	0.3516791	-0.354703	-0.7056508	-0.09046863	-0.4504096	0.01706884	-0.2970126	-0.2777461	0.4168342	-0.6669738	-0.06003152	-1.047121	-0.9602671	-0.1080484	-0.5333766	-0.4913724	-0.8809202	-0.02014671	-0.6959707	-0.4544318	-0.3849883	-0.7475059	-0.6536115	-0.4101364	-0.301235	-0.2397766	-0.6513402	-0.6630604	-0.302389	-0.6868742	-0.6808173	-0.1421975	-0.3993246	-0.5885649	-0.2611758	-0.4528152	-0.4197556	-0.5466905	-0.1744184	-0.4907286	-0.7948845	-1.147342	-0.4897228	-0.3396429	-0.4117975	-0.4431258	-0.2724084	-0.9008762	0.03707619	-1.32209	-0.4970277	-0.2884681	-0.7905026	-0.3785169	-0.7365775	-0.7565833	-0.4908827	-0.2572331	-1.185241	-0.4623726	-0.6935392	0.4373414	-0.4727645	-0.2598399	-0.8080666	-0.5627513	-0.3507556	-1.273144	-1.138447	-0.4559197	0.01547205	-0.5999967	-0.8297156	-0.7430972	-0.5216615	-0.6064797	-0.5797775	-0.647136	-0.3545172	-0.6258194	-0.4805446	-0.8473667	-0.3321561	-0.5904681	-0.6346365	-0.5411902	-0.575115	-0.2844619	-1.362639	-0.6080628	-0.1692725	-1.211787	-0.5704916	-0.5070773	-0.4018733	-0.8196177	-1.372007	-0.1797943	-0.5514652	-0.2795101	0.2084779	-0.2784499	-0.5363868	-0.4836005	-0.3128563	0.03105563	-0.3966823	-0.7180326	-0.6284654	-0.5181272	-0.827319	-0.2001586	-0.4633986	-0.7082599	-0.5518152	-0.3845886	-0.5714184	-0.2829466	-0.6791336	-0.3651215	0.006775466	-0.3906951	-0.6473725	-0.672665	-0.02425303	-0.4659797	-0.4634536	-0.4670598	-0.5379057	-0.9256641	-0.3365228	-0.2888178	-0.476516	0.006145031	-0.2573575	-0.3261216	-0.3527993	-0.8340933	-0.3943507	-0.4396441	-0.4898655	-0.4861125	-0.2385211	-0.2556526	-0.2250155	-0.5289676	-0.4134723	-0.7831872	-0.7784822	-0.3268883	-0.5069889	-0.2726854	-0.2918237	-1.754762	-0.5359033	-0.5671619	-0.9366301	-0.4846198	-0.7822868	-0.8156557	-0.3982746	-0.3170358	-0.5183138	-0.4440865	-0.3578737	-0.6730914	-0.2442849	-0.02691481	-0.2006821	-0.1222395	0.332461	0.1465384	0.05253755	0.09236282	-0.151454	-0.1886958	-0.3225123	0.5109419	-0.1083577	-0.3263904	-0.02658662	-0.4837964	-0.2850958	-0.3039843	-0.2091263	-0.1021535	-0.4131181	-0.706276	-0.1092921	0.7497985	-0.25975	-0.1755555	-0.1956137	0.0671767	-0.6469616	-1.360884	-1.197631	-0.2032238	-0.58648	0.1235804	-0.2482671	-0.3065796	-0.3803992	-0.5152687	-0.5843186	0.466168	-0.4098854	-0.4877673	-0.7107672	-0.01927241	-0.06688449	-0.1660285	0.3839259	-0.1809444	0.1354952	-0.18295	-0.7270534	-0.3181671	-0.3416752	-0.2951169	-0.4656081	-0.5884275	-0.6570737	0.1042101	-0.4980958	-0.5700433	-0.4079556	-0.3856578	0.3526013	-0.2741412	-0.3101669	-0.01878576	0.1630305	-0.18903	-0.3778751	0.001538918	-0.1701308	-0.4294861	-0.3394902	-0.8203879	-0.07516243	0.2714299	-0.1917512	-0.5758753	-0.158892	-0.4640927	-0.3196911	-0.04308053	-0.3915607	-0.4715183	-0.3668702	0.01266439	-0.7172845	-0.3441406	-0.323572	-0.283525	-0.4065928	-0.03215887	0.0793254	-0.3156856	-0.4307349	-0.2477704	-0.2678952	-0.5340777	-0.1753131	-0.4414173	-0.6555641	-0.6393665	-0.243363	-0.7480419	-0.06873074	-0.2533817	-0.8629757	-0.2351325	-0.9151382	-0.7914517	0.01156769	0.258372	-0.3760254	-0.2437718	0.2722609	-0.6214455	-0.8925528	-0.3132192	-0.2362761	-0.8671424	-0.0262387	-0.2657561	-0.3918716	-0.01941087	0.03485129	-0.6644462	0.403661	-0.4033354	0.04265953	-0.3835714	-0.1297081	0.3833896	0.2428451	-0.3605492	-0.209096	-0.6028433	-0.4438808	-0.3882409	0.6163676	-0.567587	-0.4633792	-0.05862799	-0.09447187	-0.489845	-0.1778382	-0.2262029	-0.5606986	-0.3582911	0.166399	0.2760731	-0.1112187	-0.3271691	-0.08846006	-0.2466926	-0.08571894	-0.3998044	-0.6330284	-0.2582201	-0.192993	-0.2996457	-0.7018847	-0.3369806	-0.3576474	-0.2663667	-0.5301451	-1.04077	-0.3431261	-0.4616723	-0.638993	0.05064956	-0.4045567	-0.7438121	-0.01532677	-0.5895224	-0.2601894	-0.4136372	-0.4102443	-0.1579064	-0.5098202	-0.5314337	-0.4253197	-0.5603378	-1.19051	-0.3203154	-0.362372	-0.5298994	-0.6270132	-0.1409486	-0.6647333	-0.3172883	-0.4039641	-0.371862	-0.1846427	-0.8439449	-0.3489143	-0.1076799	-0.1655172	-0.6124206	-0.4317532	-0.4466631	-0.722793	-0.1384232	-0.3764532	-0.5199266	-0.07972788	-0.0909737	-0.1254396	-0.224118	-0.343847	-0.4211895	-0.3717812	-0.2906213	-0.2228355	-0.7891838	-0.09506497	-0.1955413	-0.4437147	-0.5518781	-0.5935242	-0.5176767	-0.5341237	-1.181967	-0.144307	-0.244128	-0.2125915	-0.5742026	-0.5179244	-0.3252438	-0.3037473	-0.01920226	0.1526193	-0.2037463	0.5946213	-0.5860629	-0.05320126	-0.5708242	-0.2361971	-0.1617604	-0.3417864	-0.3899678	-0.1887701	0.2641021	0.01134877	-0.001438602	-0.4294341	-0.1877939	-0.1301339	-0.3484293	-0.04110859	-0.07810059	0.09727554	-0.2610061	-0.1904405	-0.2649351	-0.4240731	0.1375633	-0.4142244	0.02664955	-0.5957526	-1.162013	-1.077324	-0.8269694	-0.577085	-0.119065	-1.130059	-1.636922	-0.524839	-0.4087872	-0.2208596	-0.4810176	-0.4042367	-0.244476	-0.7192576	-0.3667732	-0.2409316	-0.9874723	-0.3271129	-0.5467584	-0.4697948	-0.4884069	-0.4513749	-0.2741226	-0.6491981	-0.6128806	-0.247853	-0.4545592	-0.7070712	-0.2782611	0.07822574	-0.2986743	-0.3296383	-0.2521707	0.6164997	-0.3869955	-0.07066304	0.02551265	-0.5131486	-0.1143883	-0.2949994	-1.150487	-0.8448798	-0.8024511	0.000424649	0.1686179	-0.1987306	-0.3695708	0.2096092	-0.5095805	-0.6021923	-0.6494209	-0.4050778	-0.4228017	-0.8607823	-0.1765048	-0.1747863	-0.4985558	-0.8057194	0.03102283	-0.6841676	-0.3896708	-0.697587	-0.4058862	-0.2438183	-0.1341611	-0.1271845	0.1098835	0.4758566	0.03814175	0.6501191	0.3650679	0.1245017	0.4906052	0.3745151	-0.256535	0.2828059	-0.2301565	-0.06081484	-0.1936326	-0.6939431	-0.1750063	-0.5426772	0.3051199	-0.2742642	-0.05103718	-0.1947602	-0.02547776	-0.2973625	-0.5384376	-0.2823389	-0.003956539	0.2126412	-0.07833781	-0.4820423	0.1747072	0.2568704	0.1146398	-0.2860273	-0.1745455	-0.4130371	-0.05810066	-0.3145612	-0.49171	0.127583	0.3816377	0.3073903	-0.03972464	0.09531576	0.5199336	0.4682433	-0.8687455	-0.000439401	0.002781377	-0.4604623	0.0421819	-0.1469747	-0.2228351	0.01693498	-0.5797702	-0.01883473	-0.4060473	-0.06120026	-0.4444463	-0.5682238	-0.2310024	-0.3943199	-0.2567692	-0.08228324	0.08097043	-0.01121697	0.1606857	-0.4298733	-0.08049138	-0.05199816	-0.635072	-0.03352969	-0.4971548	-0.1592068	-0.2223436	-0.8166602	-0.3189588	-0.005363443	-0.3018767	-0.5663254	-0.5247421	-0.1179912	-0.831457	-0.2820149	-0.3160345	-0.332663	-0.323541	-0.2596277	-0.1509505	-0.01454959	-0.005256896	-0.7987681	-0.1603803	-0.7205268	-0.2740909	-0.2919153	-0.4524473	-0.6192994	-0.4266042	-0.9216968	-0.3020303	-0.6741107	-0.1885887	-0.02685831	-0.524511	-0.4881839	-0.7517179	0.1219519	-0.2697458	-0.5625814	-0.2107522	-0.4538417	0.006435217	-0.5967057	-0.1456753	-0.2883285	-0.6041288	-0.6565917	NA	-1.77446	-0.676838	-0.4711514	-0.326343	-0.3767175	-0.4968761	-0.262485	-0.8297667	-0.5855736	0.09331612	-0.1411428	-0.4463693	-0.5299814	-0.701287	-0.9338497	-0.5659333	-0.3977356	-0.2614819	-1.943352	0.05862822	-0.08058108	-0.8268785	-0.5301729	-0.2485049	-0.264667	0.1129066	-0.1553643	-0.4630573	-0.1516029	-0.12518	-0.169483	-0.2241601	-0.1088137	-0.7342746	-0.3581724	-0.6367318	-0.1132766	-0.502217	-0.3563637	-0.514205	-0.5117862	-0.6117924	-0.5494859	-0.3536721	-0.2908552	-0.1488787	0.0324904	0.04132379	-0.1835071	-0.3265835	0.199117	-0.3517394	-0.1517478	0.2035553	-0.5279931	-0.63795	-0.5685668	-0.09667104	-0.2233667	-0.5075194	-0.009124606	0.348987	0.0006858515	0.180729	-0.07444416	-0.6595221	-0.1884539	-0.1911031	-0.276445	-0.420442	0.3623242	-0.1866207	0.3539079	-0.4525695	-0.2010851	-0.2893278	0.1181538	-0.3343491	-0.3329696	-0.4352484	-0.2340622	-0.2331428	-0.2302536	-0.1589885	-0.1686478	-0.7630164	0.4516442	0.03808633	-0.3203081	-0.8304181	-0.5204326	-0.3132573	-0.5943101	-0.4699722	-0.1018558	-0.2874871	-0.1805406	-0.3070502	-0.08223551	-0.1521999	-0.2790881	-0.7418844	-0.6570562	-0.2510201	-0.8852552	-0.01450172	-0.5676463	-0.3607454	0.09963656	-0.1423271	-0.1600645	-0.603433	0.1227516	-0.746776	-0.08767859	-0.3273135	-0.3751285	-0.3979827	-0.3142441	-0.4984386	-0.6805714	-0.1231852	-0.4598397	-0.5323993	-0.3283879	-0.3202909	-0.3897549	-0.1846188	-0.4848499	0.2419157	-0.5440027	-0.3722829	-0.4342338	-0.7258927	-0.1219643	-0.5285361	-0.2764659	-0.2150935	-0.6027927	-0.02896985	-0.06829316	-0.09884063	-0.7363892	-0.3894548	-0.05569128	-0.2643374	-0.1638668	0.006229408	-0.4484687	-0.3941948	-0.2817287	-0.2578906	2.032174	-0.3218349	-0.2259204	-0.07359577	-0.3201344	-0.2445412	0.1442957	-0.3502957	-0.5014912	-0.2560246	0.004544097	0.07081217	0.00156038	-0.6193135	-0.05618453	-0.5496907	-0.3167145	-0.3033307	-0.1196382	-0.3364447	0.1400872	0.1044758	-0.4435194	-0.1841816	-0.08290981	-0.3501363	-0.9734492	-0.504582	-0.7203174	-0.289299	0.03382271	-0.02510527	-0.3047757	-0.283582	-0.3514674	-0.290066	-0.5387514	-0.4761265	-0.04977014	-0.4884447	0.1294361	-0.507305	-0.0636643	0.2258313	-0.7712821	0.1110588	-0.4413041	-0.1763899	-0.3503441	-0.02060307	NA	-0.2399665	-0.1120259	-0.9479104	0.1525893	-0.08523694	-0.1656368	-0.2172442	0.1129683	0.225649	-0.3051952	-0.8025168	-0.04526107	-0.5388161	-0.281364	-0.2008062	-0.1989676	-0.1800475	-0.3745894	-0.06605612	-0.9466054	-0.5571261	-0.6640869	-0.3228864	-0.06268959	-0.5141271	-0.08944013	-0.09818175	-0.535393	-0.3869402	-0.5159145	-0.3211303	0.1974859	-0.02876076	-0.2588462	-0.1669663	0.05349483	0.05123612	0.1631418	-0.2649788	-0.389972	-0.356814	-0.7204714	-0.8424439	-0.7208795	-0.3888724	-0.4597724	-0.5241192	-0.3450614	-0.4594948	-0.3526321	-0.2410773	-0.3146363	-0.2795327	-0.7319538	-0.3784295	-0.4371567	0.1064988	-0.7666371	-0.5839535	-0.968168	-0.1595215	-0.5492833	-0.2768411	-0.02052162	-0.1223736	-0.2411044	0.05816894	-0.2902232	-0.1440799	-0.1427941	0.2632912	-0.05260208	-0.4749784	-0.3353571	-0.4756276	-0.4678183	-0.2395518	-0.9133275	-0.2757504	-0.3153277	-0.2782037	-0.8171912	-0.3431529	-0.3175602	-0.4422193	-0.09400283	-0.4198376	0.1644421	-0.5115986	-0.3872596	-0.1760565	-0.3778994	-0.3212548	-0.1242194	-0.06086975	-0.2414886	0.09389927	0.689557	0.09669436	-0.01044978	-0.2230541	-0.3203994	-0.1755525	-0.4350585	-0.2684104	-0.8580214	-0.4052887	-0.1956162	-0.03788952	-0.2237234	-0.3340707	0.4012889	-0.5302585	-1.288938	-0.6069395	-0.2654168	-0.2703209	-0.7501675	-0.219296	-0.5241088	0.1497334	-0.4040888	0.02702374	-0.1950745	-0.7734791	-0.03267594	0.4613506	-0.178692	-0.1255255	0.04478503	-0.2824103	-0.07225767	-0.05638921	0.2188397	0.4517182	0.1454851	-0.02680122	0.1161978	0.3233292	-0.1953212	-0.1842702	0.1714502	0.09158358	-0.008238588	-0.167667	0.01895971	0.1050373	-0.0809838	-0.5362423	-0.1196745	-0.260122	-0.08826378	-0.09486231	-0.3657022	-0.08126919	0.01349886	0.06349802	-0.2274576	-0.5091975	0.2521853	-0.5905324	-0.3663005	0.4831032	-0.07710623	-0.1091421	-0.2252296	-0.2691033	-0.5971908	-0.4158695	-0.06409891	-0.04110691	-0.3542247	-0.1536558	-0.3154139	-0.3716442	-0.6422078	-0.3326286	0.3783501	0.3362904	0.4022176	0.1126313	-0.7052834	-0.1173796	-0.1103988	0.03671163	0.513342	-0.05333252	-0.09518895	-0.271895	-0.09497284	-0.2833908	-0.2421625	0.0745573	-0.3210967	-1.068737	-0.6424277	0.5165969	-0.5753499	0.186005	-0.1210845	-0.3106461	-0.8122836	-0.2196091	-0.05772599	-0.003088161	0.2740767	0.3633954	-0.009429636	-0.2573205	-0.1339362	-0.3599376	-0.3004	0.1742119	0.4594697	0.08213241	-0.3597014	-0.3418655	0.03396372	0.2560674	-0.5542095	0.5249464	-0.1683621	-0.01659827	-0.4681853	-0.3833233	-0.2905394	-0.4894308	-0.1094786	-0.4234083	-0.4671316	-0.1195212
PF3D7_1419100	0.5771835	0.538977	0.5695527	0.4459961	0.1432341	0.4042281	0.008014395	0.2277781	-0.09320639	0.06979897	0.0827948	0.322234	0.7338971	0.4770775	1.185352	0.8390823	0.3335373	0.200421	0.8999572	0.4504204	0.6795868	0.08537329	0.5312583	0.4425717	0.2411062	0.8846232	0.02156839	0.366415	0.5674071	0.4746812	0.3942051	0.9601927	0.3424298	0.7954296	0.8158481	0.2619153	0.4674072	0.5284589	0.3749696	0.8111619	0.210541	0.9298634	0.3974464	0.700026	0.4430051	0.4821414	0.7202684	0.4770598	0.896434	0.6569694	0.2550578	0.901936	0.5945535	0.5503332	0.7253309	0.3825353	0.3665311	0.7652531	0.3795768	0.3625654	0.2622091	0.4987766	0.2583053	0.4740322	0.6576954	0.2040719	0.7679573	0.9111815	0.5162772	0.003064058	0.3453502	0.6359845	0.3008149	0.7412802	0.1965136	0.4432842	0.2224234	0.426045	0.8203551	0.5298079	0.7798675	0.4640356	-0.0193748	0.5103793	-0.03061182	0.2746778	0.4583381	-0.1894237	0.4195568	0.2954534	-0.07816727	-0.07671422	0.4240196	0.5303664	0.05055845	0.261312	-0.0894074	0.4573391	0.2786455	0.164787	0.9705048	0.3885676	0.7174813	0.3360958	0.4158134	0.4794451	0.549551	0.5825367	0.4460525	0.0871867	0.674159	-0.1346032	0.6486332	0.7091328	-0.06513075	0.2707084	0.2635394	0.5980373	0.1070574	0.7779823	0.5595254	0.5825876	0.09731401	0.3529665	0.02528678	1.017286	0.5203934	0.7520399	0.2684311	0.7576014	0.6345856	0.9582308	0.6315468	0.005863598	0.003505583	0.6755339	0.3163714	0.1596378	0.4110854	0.5891003	0.2762558	0.7256648	0.06727657	1.036481	-0.12578	0.6716226	0.4426069	0.3422775	0.2935662	0.5296476	0.5494276	0.650541	0.9381696	1.007887	0.6367916	0.4727016	0.4037133	0.6829406	0.4258842	0.4221359	0.4467214	0.4675164	0.7336432	0.3839069	0.6416774	0.7384111	0.6117912	0.2899387	0.3276696	-0.1690038	0.5732698	0.4357086	-0.2324603	0.9890841	-0.5976177	0.3912935	0.4862199	0.2428925	0.8120108	0.4868739	0.5868312	-0.1306731	0.1468424	0.4038303	0.3184263	0.3317269	0.5227038	-0.6420681	0.1021968	0.4655371	0.1759742	0.4945068	0.5187963	0.4078872	0.08511926	0.2742755	0.3800136	-0.008719236	0.2608143	0.3103065	0.4231831	0.1975618	0.1329618	0.5808915	0.3357736	0.3191083	0.8527731	0.1659519	-0.2548564	0.2021566	1.193719	0.388033	-0.009839528	0.9777794	0.578599	-0.2135844	0.02527855	0.6369941	-0.08992864	0.942532	1.060653	0.3621047	0.1876164	0.02867402	0.2133531	0.01798383	-0.1930345	0.2803554	0.2728546	0.8632853	0.7256199	0.4151789	0.6702121	1.201779	0.9547354	0.6537308	0.5845918	0.6906053	0.5775328	-0.07492766	0.5350137	0.8354391	0.4691303	0.6108044	0.1082739	-0.05812371	-0.2979969	0.4066438	0.9217135	0.4821443	0.7470447	-0.1610235	-0.03326215	0.03524202	0.4779815	0.6792649	0.2149456	0.786443	0.4728853	0.4658977	0.3970304	0.2632861	0.4235519	0.01717763	0.4777857	-0.1197976	0.5123636	0.2094674	0.6786611	0.1420477	0.1526034	0.3786193	-0.04023167	0.1229578	0.1156092	0.3839651	0.1632018	0.2786224	0.543537	0.1996056	0.6652199	0.3242989	0.5111491	0.5233443	0.632149	0.4831625	0.6117609	0.8791195	0.4959839	0.5466284	0.881234	0.2027783	0.08761014	1.29409	0.3363262	0.7538446	0.5322661	0.5132202	0.2700821	0.8428377	0.4360131	0.3773484	0.3974014	0.4998525	0.009697676	0.8565383	0.3058596	-0.06218986	0.512895	0.4095858	0.2306715	0.5399324	0.5894324	0.6932017	0.5515388	0.625273	0.6369442	0.4613501	0.6456472	1.079442	-0.04173429	0.5663125	0.3659439	0.2442736	0.3551987	0.03730545	0.4546436	-0.02802872	0.09410001	0.3212074	-0.07659603	0.5308005	0.05181512	0.644512	-0.1219603	0.277429	0.447177	0.3985124	0.3067571	0.5445467	0.115605	0.1477102	0.59647	-0.007753836	-0.337855	0.3388054	-0.03620276	0.4346731	0.7613146	0.2819923	0.3378583	0.4216383	0.08916689	0.9180337	0.499735	0.7086625	0.5709821	0.5839702	0.7981107	0.4712892	0.4540679	0.150305	0.219131	0.8146834	0.03973816	0.09866952	0.3157619	0.4191384	0.8643366	-0.08331286	0.3664951	1.066343	0.295639	0.6302715	0.3221322	0.3485396	0.3481978	0.8954773	0.5401365	0.4441795	0.3579344	0.8194918	0.3495596	0.6825913	0.1508802	0.6755156	-0.08408517	-0.4173083	-0.1057251	-0.2338653	0.1532184	0.1286733	0.131869	-0.3889303	-0.6295915	0.5146126	0.5558897	0.4671685	0.05096334	0.6216055	0.1893724	0.4267386	0.5410675	0.1063983	0.2913655	0.2291564	0.2751434	0.5911577	-0.0782405	-0.1147455	0.4813524	0.02609172	0.3678656	0.4283054	0.3209531	0.3477128	0.5900774	0.1324822	0.1778755	0.2856138	0.2315153	0.04055802	0.5808403	0.1632992	0.6775353	0.2676506	0.4043781	0.1691083	-0.2173861	0.4414642	-0.04515016	0.5838862	0.3023262	0.5696768	0.1925915	0.7840113	0.3367457	0.05955277	0.5240091	-0.03263091	0.5320425	0.7521443	0.6122761	-0.4077405	0.2053318	0.223043	0.2364546	0.2135365	0.704934	-0.08008508	0.338502	0.5039458	0.6148338	0.460906	-0.08604057	0.9054995	0.4066442	0.1918661	0.7664552	1.158721	0.2363251	0.2798075	0.489131	0.2411381	-0.01120297	0.3278029	0.174746	0.0764672	0.2727934	0.2616922	0.7592255	0.2945102	0.6801154	-0.1845824	0.4789947	0.5764009	0.05989509	0.2619992	0.009754863	0.09363347	0.928381	0.3630281	0.5992417	0.3024242	0.9369069	0.5245468	0.2234955	0.143592	0.4243046	0.1546932	0.2987087	0.1251455	0.1654917	0.6707549	0.4044496	0.4292551	0.9236928	0.6875611	0.2828849	-0.04511258	0.4203241	0.4131859	0.291692	-0.08130536	0.1838252	0.4866693	0.1055825	0.2052799	-0.2480116	0.1381858	0.3661751	0.1158937	0.8111643	0.6449705	0.6025108	0.2439673	0.4763225	1.173881	0.2276583	0.1106346	0.6146101	0.735362	0.3822275	-0.04429856	0.4666981	0.3660957	0.4833743	0.2544888	0.163896	0.6614333	0.4218725	0.6027293	0.4307684	0.6446891	0.3964159	0.08193758	0.4853019	0.8676747	0.2136141	0.4638171	0.3549365	-0.1503224	-0.221441	-0.4532732	0.2491753	0.6892356	1.028436	0.7911244	0.5067121	0.5704302	0.3762584	0.2009037	-0.1101801	0.530719	0.2500972	0.7386086	-0.2802386	-0.2151639	-0.2979097	-0.1561128	-0.7839008	0.8052942	-0.06007161	0.5146841	0.6603966	0.320435	0.5530446	-0.1449671	0.5985486	0.5777141	0.6455751	0.4986482	0.1355219	0.9401529	0.2744473	0.7600581	0.1880785	1.119362	0.672976	0.8334997	0.7544765	0.5083814	0.686422	0.2665294	0.6581042	0.2340323	0.5536568	0.3493149	0.3974922	0.2902073	0.4046043	0.2965362	0.5549838	0.5535633	0.4350378	0.5334177	0.3279096	0.6391117	0.6532269	0.6276083	0.4096059	0.329966	0.4394103	0.526821	0.5320788	0.4743236	0.2697093	0.07968781	-0.09951088	0.7662913	0.2263571	0.724939	0.2187871	-0.1736733	0.4461105	0.7805526	0.1435473	0.5861343	0.605147	0.8230431	0.5319751	0.1387911	0.2247523	0.5204048	0.8315491	0.3844606	0.8520717	0.2251717	0.1090328	0.4332405	0.1163833	0.6547147	0.6487891	0.3619918	0.001947779	1.061657	0.371758	0.08405975	0.5657138	0.2688855	0.3810859	0.1833482	0.1685678	0.5399308	1.083747	0.9372362	0.6728617	0.5746165	0.4484813	0.8474561	-0.5510609	0.5703857	0.5711728	0.5829298	0.8975904	0.1900461	1.04629	0.6209344	0.6194343	0.02612565	0.1464087	0.8305354	-0.009566139	0.187222	0.08288776	0.4240415	0.2013275	0.3106535	0.04018139	0.1503895	0.4200344	0.5192101	0.6394938	0.471164	0.6757902	0.623527	0.5228783	0.525133	0.4695538	0.4171237	0.7298074	0.5151389	0.8421611	0.5078034	0.9730128	0.6998776	0.5698371	0.5218371	1.048791	0.4568915	0.2559555	0.1286786	0.4869971	0.1995065	0.1511026	0.8339132	-0.08438228	0.3102886	0.5707474	0.5300452	0.4337802	1.148243	0.7261428	0.08781479	0.5633634	0.6083255	0.160778	0.934462	0.8270399	0.4830017	0.215572	0.7229163	0.5479674	0.9295341	0.1930247	0.2744291	0.6806605	0.7114218	0.3803845	0.6626973	0.758849	1.070317	0.4137751	0.6775745	0.2858891	0.4007806	0.3713513	0.6493336	0.6981371	0.8218002	0.3681651	0.1210627	-0.05611213	1.213356	0.2125147	0.4312145	0.2451673	0.3761178	0.9711513	0.6330505	0.3727939	0.2646028	0.1559618	0.595843	0.3947855	0.594509	0.1460471	0.302845	0.6033942	0.89606	0.4949632	0.290172	0.2732427	0.3288097	0.244303	0.2677058	0.2895026	0.3818242	0.1926501	0.03568181	0.5240223	0.6030938	0.3799301	0.8309537	0.4217089	0.4868103	0.3211171	0.2201192	0.08017384	0.4393459	0.649337	1.342829	0.2114142	1.051962	0.5313996	1.433747	0.4825314	0.6416319	0.3832287	0.3786638	0.2793726	0.4907612	0.4211153	0.524684	0.6525495	0.4283629	0.005746299	0.3058755	0.7353305	0.4822212	0.4931715	0.3810747	0.8388296	0.04559028	0.3903569	0.2641093	0.4666172	0.2221985	-0.03367514	0.8628557	0.4025439	1.162849	0.4315793	0.6385298	0.5460341	0.1577446	0.2779952	0.372922	0.671036	0.3709563	0.73797	0.3815281	0.7722646	1.199172	0.8158444	0.7754613	0.752786	0.3573353	0.3208049	0.6140961	0.8105089	0.4545949	0.1575904	0.4449085	0.4202791	0.9404308	0.2348041	0.395642	0.7127094	0.4829073	1.035769	0.5310415	0.6549899	0.3456795	-0.1321652	0.6954373	0.2456575	-0.5196264	0.5548028	0.5398153	0.4080796	0.4684537	0.3415657	0.9322329	0.3406763	0.2982584	0.1619888	0.8204282	0.7934517	0.6777974	0.9199642	0.3188359	0.8674121	0.7380342	0.699417	0.7215731	-0.168923	0.4085033	0.1880239	0.2031118	0.2864939	0.4962194	0.05643965	0.4354606	0.6956278	0.2642688	0.6482349	0.373091	0.5574512	-0.5521938	-0.02046718	0.2485223	0.4553412	0.696338	0.8700043	0.4612404	-0.3989139	0.2862342	0.4204359	0.5764317	0.5199689	0.3257377	-0.2140263	0.5764115	0.5273342	0.4606374	0.8846033	0.5464031	0.282231	0.85296	0.3033102	0.3243026	-0.3151801	0.2099539	0.1024718	0.2862416	0.4334224	0.3103888	0.2866316	0.000605856	0.368488	0.6507846	0.03864874	-0.01623081	0.8480369	0.6072655	0.447599	0.2516521	0.0621828	1.06855	0.08632759	0.3079708	0.659248	0.1023304	0.4495471	-0.4328572	-0.5129218	-0.0944466	0.07434748	0.2508002	0.6751961	0.4090762	0.2361166	0.9352929	0.6755787	0.1936066	0.275248	0.4478618	0.293338	0.7413652	0.3851612	0.1257769	0.1895004	0.1291497	0.2652021	0.2551241	0.7460244	0.4642563	0.7482656	0.08539332	0.286069	0.9103214	0.2305984	0.5916404	0.3391655	0.7483013	0.09659823	0.8620084	0.8764161	0.5772431	0.3983407	0.4265677	0.3344389	0.1043308	0.6103908	0.8488034	0.6395357	0.3306202	0.5695911	0.5976656	0.3925448	1.002798	0.3545852	1.17976	0.7087421	0.6346279	0.8297587	0.7038378	0.3616298	-0.0237422	0.4761504	1.249895	0.7582891	0.7488777	0.9462678	1.11397	1.055369	0.4857091	0.3507472	0.7988136	0.07645221	0.4333052	0.6736075	0.1740671	0.2930372	0.4755304	0.7312269	0.2966965	0.5303679	1.047131	0.9074412	0.6647475	0.06849978	0.4007603	0.470933	0.5773088	0.54097	1.027917	0.4983414	0.4227471	0.497651	0.6208006	0.2453267	0.6681353	0.6879879	0.2442472	0.2755544	0.168982	1.309237	0.09982303	0.5626882	0.8930565	-0.11777	0.4021227	0.5296522	0.614087	0.6509139	0.446439	0.5491161	0.7571003	0.2183025	0.2243435	0.4498532	0.5948174	0.3546046	0.8984357	-0.05587104	0.5730041	-0.01573932	0.6193102	0.5149173	0.4841604	1.246683	0.258041	0.6311578	0.3116108	0.3078885	0.34681	-0.4902391	0.1962846	0.009294231	0.2839063	0.09209384
PF3D7_1419200	0.2802771	-0.02483587	-0.1821379	-0.6571843	-0.1687026	0.2653619	0.6086265	-0.5493181	-0.01173092	-0.5861728	-0.8490677	0.02253352	-0.2792272	-0.4011994	-0.6934298	-0.05106256	-0.4319254	-0.8315684	-0.7196791	-0.7084607	-0.2751867	-0.6604163	0.07782224	-0.5462112	0.1464484	-0.8170915	-0.268944	0.6709721	-0.6316438	0.5104856	-0.893883	0.7929679	0.6463198	-0.7500198	-0.6489966	-0.3516387	-0.7274344	-0.6612571	0.3196355	-0.2238665	0.2251436	-0.605656	-0.08237634	-0.5852392	0.8198321	-0.3404633	-0.782132	-0.8490602	-1.33475	0.3861258	1.176105	-1.191171	0.2929596	-0.510332	-0.8552865	-0.2457448	-0.04187668	-0.1912576	-0.6337104	0.1180669	-0.1685288	-0.6491807	-0.5678087	0.03898256	-0.4478617	-1.077863	-0.1759595	0.07714003	0.5981614	-0.8611702	0.09930943	-0.4628311	-0.09820509	-0.007179101	0.03725245	-0.05673141	-0.1305189	-0.384934	-0.1155264	0.3343973	0.5808355	0.5021676	0.8207784	0.4753905	0.2334847	0.2447007	-0.3424597	-0.1158809	0.5239764	-0.1047218	0.3412048	0.2284867	0.6462221	-0.3684968	-0.6841516	-0.2358761	-0.2759506	-0.1084343	-0.4996835	-0.791482	0.2145861	-0.1808774	-0.04290526	-0.004275613	-0.4825928	-0.4728349	-0.1153585	-0.1971051	0.2374204	-0.1781595	-0.153969	0.05129646	0.03936875	0.6132011	0.2816872	0.3135928	-0.1662906	0.7888693	0.2381098	-0.4359985	-0.1434966	0.2161738	-0.07183011	0.481983	-0.2642593	0.2074218	0.03499968	0.2431841	-0.2704837	0.4244258	0.591631	-0.6459706	-0.280106	0.1933605	0.131508	-0.2399539	-0.3401283	-0.338768	0.7541583	0.4770993	-0.4195618	-0.182513	-0.1387926	-0.4392122	-0.184384	-0.4088289	0.1326136	-0.0886451	-0.4974201	1.03	-0.4763888	-0.2831316	-0.1294334	-0.1782006	-0.9829133	0.5715374	-0.1234591	-0.3671462	-0.385533	0.4131533	0.4732383	0.4276935	-0.3471347	0.2351495	-0.4792074	-0.2877493	-0.142068	-0.9618351	-0.9995844	-1.49943	-0.8843415	-0.3612677	-0.9852617	-0.9221953	-0.7643747	-0.6779446	-0.2722129	-0.7810366	-0.9366601	-0.2699259	-0.5620916	-0.4357764	-0.6441963	-0.7691058	0.3251142	-0.6270204	-0.4384752	-0.5067403	-0.4090439	-1.029076	-0.2939449	-0.6548661	-0.2983269	-0.9386044	-0.2404869	-0.2852183	-1.370149	-1.069746	0.3552084	-0.3013315	-0.357382	-0.5283034	-1.070821	-0.6000302	-0.1929632	-1.212311	-0.6004418	-0.6458897	-0.4584295	-0.8502747	-0.8625582	-0.5031723	-0.43864	-0.2255148	-0.6387431	-0.2385289	-0.8547726	-0.7976836	-0.4897905	-0.6742485	-0.7194303	-0.8859138	-0.7609344	-0.6969585	-1.033308	-1.165094	-0.5100751	-0.7776719	-0.6695137	-0.160309	-1.001835	-1.255363	-1.085139	-1.067255	-1.26559	-0.6773201	-0.5283968	-0.2609236	-0.7921355	-0.8155251	0.01327278	-0.655601	-0.2249728	-0.807026	-0.5606902	-0.8158329	-1.164383	-0.8912802	-1.2159	-1.264939	-1.131901	-0.9256774	-0.7263663	-0.4336191	-0.5023256	-1.182847	-0.5163006	-0.7590838	-1.026885	-0.3201503	-0.6535618	-0.6579555	-0.6596424	-0.4209281	-0.7031714	-1.299257	-0.940936	-0.8098963	-1.245076	-0.7025196	-0.762506	-0.6952324	-0.5636903	-0.4926844	-0.0584133	-0.3763208	-0.9151295	-0.598159	-0.8703905	-0.3494493	-0.3439345	-0.4624387	-0.5158016	-0.5344825	-0.4756114	-0.2433691	-0.8049564	-0.5530564	-0.557638	-0.3246464	-0.509858	-0.4075248	-0.06320515	-0.6154193	-0.6665112	-1.002259	-1.127675	-0.5501723	-1.014275	-1.303417	-0.9078153	-0.9559951	-0.5255811	-0.03671922	-0.497516	-0.627089	-0.7008305	-0.5446026	0.008929479	-0.4556846	-0.06175841	-0.7942091	-0.4735052	-0.7748135	-0.7714293	-0.4211362	-0.4762739	-0.8417842	-0.6132135	-0.7113493	-0.7329608	-0.4007478	-0.7779063	-0.1406949	-0.6188597	-0.448413	-0.204881	-0.7160192	-0.2809859	-0.6319914	-0.7700145	-0.222948	-0.4511362	-0.04614393	-0.8175657	0.3337982	-0.7642436	-0.6125928	-0.2272439	-0.9392927	-0.7717561	-0.8651017	-1.002165	-0.4333886	-0.4624427	-0.412851	-1.004381	-0.4801828	-0.8406519	-0.729576	0.2539152	-0.5322417	-0.005725023	-0.7261108	-0.5137066	-0.4415769	-0.3877319	-0.2663776	0.07849546	-0.3554311	-0.867036	-0.514254	-0.1282891	-0.5462663	0.0135127	-0.005162685	-0.7501184	-0.7331348	-0.3417825	-0.664301	-0.08514816	-0.3757367	0.05434511	-0.6574013	-0.3484252	-0.0228108	-0.12709	-0.09264988	-0.5526832	-0.4624319	-0.7519158	-0.5969692	-0.3668011	-0.3081118	-0.5868412	-0.2357188	-0.4757262	-0.6806208	-1.17738	-0.5019154	0.577207	-1.113967	0.1971001	-1.002639	0.02031402	-0.2701552	0.003951099	-0.3373734	-0.6651782	-0.5265668	-0.7793431	-0.0604203	-0.5031928	-0.1064482	-0.3006159	-0.4332247	-0.06760189	-0.2755108	0.1557385	-0.4080784	-0.2502952	-0.59812	-0.9861572	-0.561908	-0.1582343	-0.2929299	-0.5107982	-0.74337	-0.185263	-0.5604278	-0.3699849	-0.6032933	-0.3911716	-0.4511103	-0.3606291	-0.955221	-0.6480663	-1.582865	-0.5301496	-0.8509793	-0.4765163	-0.7735509	0.2452307	-0.4860483	0.2227541	-0.2653812	-0.3522317	-0.4749585	-0.2812598	0.1013253	-0.5008942	-0.3383782	-0.5610357	-1.414571	-0.9748204	-0.4331683	-0.6635627	-0.2213585	-0.4658282	-0.7054844	-0.826857	-0.3312598	-0.5850079	-0.1916331	-0.5010988	-0.1506162	0.03231116	-0.3760585	-0.7858774	-0.5345833	0.1677585	-0.4205092	-0.705798	-0.01084365	-0.4121657	-0.1386238	-1.308165	-0.1630556	-0.5442182	-0.3877644	-0.8763411	-0.07030193	-0.1068653	-0.571188	-0.4033711	-0.1017211	-0.09129368	0.2317066	-0.1187969	0.5313062	-0.3711471	-0.03080441	-0.165413	-0.451907	-0.2611395	0.1746302	0.3341269	-0.01531438	0.1659423	-0.2056713	-0.2665588	-0.143909	-0.6578508	-0.5914233	-0.6280764	-0.3903059	-0.1865509	-0.7856068	-0.5613521	-0.6921307	-0.9340032	-0.4048649	-0.8416484	-0.279043	-0.1576742	-0.9185661	-0.8321844	-0.1105032	-0.03397078	-0.7865579	-0.6095539	-0.3711031	-0.7792912	-0.6845724	-0.9097804	-0.439219	-0.6146101	-0.5635233	-0.2939007	-0.2306009	-0.5456871	-0.4992295	-0.138435	-0.7608632	0.04085297	-0.3486521	-0.2393443	-0.2734712	-0.3429625	-1.129034	-0.1638011	-0.5292129	-0.05969249	-0.8178698	-0.04954937	-0.6557247	-0.448212	-1.082781	-0.6288481	-0.8739161	-0.7102248	-1.208477	-0.6022847	-0.5208038	-0.8987919	-0.9206313	-1.033629	-0.6157298	-0.8933816	-1.30006	-0.8114427	-1.008781	0.4598059	-0.5152147	-0.2933572	-0.5709105	-0.4028627	-0.5074311	-0.5372474	-0.8740395	-0.5917355	-0.7610539	-0.4490429	-0.7590965	-0.1323093	-0.5456384	-0.6190436	-0.4939535	-0.4654976	-0.2216855	-0.5519017	-0.1491527	-0.05350444	-0.4646976	-0.09044411	-0.6796323	-0.3988414	-0.4144787	-0.4492951	-0.4232856	-0.1909114	-1.046802	-0.6851622	-0.5405716	-0.8826903	-0.7274531	-1.034968	0.7113558	0.1082465	0.3222932	-0.6094797	-0.7799633	-0.6048523	-0.5564158	0.1796946	0.293191	0.555876	-0.2224792	-1.034307	-0.8229315	-0.9680567	-0.9263263	-0.8923085	-1.173741	-0.2184419	-0.6940316	-1.144986	-0.5890732	-0.423881	-0.6395068	-0.7211062	0.1572348	-0.7948607	-0.3335187	-0.3883896	0.1300731	-1.023046	-0.1691342	-0.03569231	-0.3422242	-0.6006075	-0.5065583	-1.637994	0.3072595	-0.6611872	-0.9153086	-0.5671585	-0.2783216	-0.5765145	-0.1840557	-0.6354127	-0.8541227	-0.7381729	-0.830402	-1.004021	-0.7376347	-0.6460737	-1.073104	-0.3537223	-0.3355527	0.2501972	-0.8050011	-0.7673641	-0.8189314	-0.4253897	-0.1426449	-0.2176162	-0.6810797	-0.6625622	-1.119619	-0.3820429	-1.144359	-0.4860758	-0.5704855	-0.2053316	-0.5567203	-0.8927044	-0.318309	0.2748884	-0.1920889	-0.1763728	-0.614677	-0.6721067	0.1951266	-0.716522	-0.5028623	-0.9140401	-0.6335813	-0.7635578	-0.7679966	-0.5497965	-0.8350539	-1.246032	-0.7378792	-0.8782897	-0.1697876	-0.7874231	-0.3673866	-1.143194	-1.164408	-0.2494109	-0.9368262	-1.004503	-0.9388881	-0.6724277	-0.6428952	-0.4092068	-0.4794091	0.1834643	-0.9263363	-0.4895399	-0.637898	-0.2281098	-0.2106817	-0.1247348	-0.5113419	-0.976432	-0.7315334	0.1498635	-0.2250614	-0.6652991	-1.444398	-0.1027847	-0.7507468	-0.09104534	-0.3647775	-0.1653964	-0.4656512	-0.2668114	-0.3150638	0.1327547	-0.789336	-0.8574182	-0.3854428	-0.2142676	-0.3805467	-0.4494792	-0.4215636	-0.00179864	-0.368415	-0.1606099	-0.4591486	-0.346893	-0.6018769	-0.5922225	-0.7172422	0.1055427	0.1125214	-0.3423709	-0.5531768	-0.3900979	0.5225385	-0.140871	-0.6635878	-0.3133934	-0.4227902	-0.3901755	-0.898389	-0.3723505	0.001858004	-0.5645822	-0.4941503	-0.8336883	-0.5471783	0.7505085	-0.364397	-0.7524286	-0.1118622	-0.6455771	-0.7282245	0.1475736	0.7460935	1.076647	-1.127204	-0.3326958	-0.4360332	-0.6229418	-0.2929168	-0.3530436	-0.8038489	-1.029136	-0.5528706	-0.5704849	-0.2277461	-0.7545125	-0.9316949	-0.3463653	-0.319634	-0.2435535	-0.4227253	-0.154287	-0.9778143	-0.5795024	-0.553994	-0.734384	-0.7064404	-0.5517235	-0.2331382	-0.4146462	-0.9260375	-0.1827205	-0.8765291	-0.3142839	-0.265146	-0.934722	-0.7487501	-0.6572528	-0.6698307	0.05035364	-0.3207751	-0.2592865	-0.9307949	-0.244951	0.02526546	-0.7142459	-0.009578392	-0.5891267	-0.1942133	-0.4631743	-0.8474534	-0.7711696	-0.7187277	-0.5010884	-0.4888555	-0.7264727	-0.7859147	-0.1906468	-0.5282789	-0.5087651	-0.2590764	-0.746338	-0.0766213	-0.320056	-0.6300354	-0.9114229	-0.4684195	-0.3794938	-0.227671	0.08329981	-0.6591609	-0.1801007	0.534697	0.5624876	-0.726724	0.1570224	-0.667314	-0.5558944	-0.202639	-0.2494923	-0.5382713	-0.3552079	-0.5090936	-0.4702819	0.4548099	-0.4653271	-0.4786553	-1.055322	-1.055105	-0.4237824	-0.01287424	-0.4830936	-0.8873095	-0.5989883	-1.239283	-0.7322044	-0.8738521	0.1308461	-0.5718624	-0.7689194	-0.7125805	-1.085494	-0.4548019	-0.6910515	-0.7095462	0.3075939	-0.752372	0.8724451	-0.2968995	-0.03457964	0.3105317	-0.6934135	0.06544764	-0.3619732	0.1348397	-1.137713	-1.150024	-0.8224795	-0.03971134	-0.4513635	-0.6538111	-0.757639	-0.8279406	-1.093718	-0.2031721	-0.9034989	-0.07323818	-0.804406	-0.2513582	-0.1266747	-1.611828	-0.5144246	-0.2192209	-0.5248312	0.1372035	-0.5761052	-0.4233764	0.1214555	-0.3627118	-0.5806628	-0.94247	-0.6503109	-0.3731583	-0.3942698	-0.2300804	-0.8963913	-1.009442	-0.3125762	-0.9570212	-0.3999315	-0.8868472	0.2881328	-0.532361	-0.2639354	-1.229592	-0.4832851	-0.8082508	-0.5312481	-0.1126041	-0.4439888	-0.5020727	-0.8877053	0.105164	-0.7517378	-0.3660574	-0.8831542	-0.9248176	-0.9223887	-0.4953472	-0.9300959	-0.2164187	-0.7288194	-0.5427913	-0.4421361	-0.2598531	0.4196114	-0.6723941	-0.291416	-0.5441493	-0.3238407	-0.04697758	-0.476059	-0.1276421	-0.2011418	-0.2185104	-0.6576179	-0.8258534	-1.456039	-0.4053741	-0.9653622	-0.4151769	-0.6638809	-0.7785924	-0.9769067	-0.6791635	-0.4270667	-0.3797854	-0.2356397	-0.4190666	-0.5210796	-0.6717027	-0.8416419	-0.6083112	-0.687875	-0.598306	-0.5483093	-1.010964	-1.116325	-0.715377	-0.6378515	-0.7395698	-0.9450885	-0.6519363	-0.6774355	-0.07016254	-0.5790762	-1.031733	-0.9790563	-0.7857484	-1.02937	-0.4105099	-0.8388332	-0.3545096	-1.314697	-0.2962254	-0.09891345	-0.4990996	-0.8675769	-0.8689285	-0.8465423	-0.5080546	-0.5585146	-0.5824435	-1.040685	-0.7802826	-0.5868671	-0.5493168	-0.3017381	-0.5530283	-0.4243053	0.02864837	-0.5791452	-0.2956658	-0.6475506	-0.9381604	-0.7071182	-0.9202433	-0.7305116	-0.4814971	-0.1263928	-0.7594263	-1.15419	-0.9746072	-0.6918998	-0.3727457	-0.9049173	-0.4845979	0.2130497	-0.35128	-0.9280755	-1.023483	-0.6000023	-0.01555273	-0.477059	-0.2106958	-0.9478013	-0.8289436	-0.6985503	-0.4145766	-0.4010042	-0.6845679	-0.6278216	-0.2358699	-0.8538752	-0.7052103	0.2029588	-0.2666945	-0.5471342	-0.8747272	-0.5034545	-0.5482839	-0.1593198	-0.3231622	-0.3133704	-0.3805168	-0.4378632	-0.910766	-0.5085129	-0.690224	-2.04247	-0.7536973	-0.8095424	-0.6783701	-0.830117
PF3D7_1419300	0.5357843	0.09568833	0.3042618	0.721202	0.2856548	0.0405771	-0.5662443	-0.3836847	-0.2339447	-0.2353854	0.8730997	0.3578512	-0.1779197	-0.0433104	0.6504598	0.566439	0.5695657	0.1964487	0.7245567	0.4295873	0.2890461	0.5181077	0.2118634	0.08129455	0.3950335	0.6739736	0.008828001	0.4898118	0.2516419	0.2298328	0.5331427	0.03050477	0.589071	0.69756	0.4401084	0.1885536	0.2129583	0.3287976	0.2145543	0.5508667	0.009983634	0.9973858	0.1514385	0.3744905	-0.06381324	0.8048642	0.3694937	0.7573057	-0.9188511	0.4097221	0.1666438	0.6272044	0.3302804	0.006257047	1.03174	0.4283027	-0.1105565	0.558274	0.7503115	0.6521212	0.7837897	0.1453602	0.4641403	0.9323818	1.092492	1.338513	1.080689	0.3172019	0.02274541	0.822067	0.4799105	1.239594	0.1270723	0.07597629	0.9024305	0.2018168	NA	1.063798	0.2058357	0.4466254	-0.3791326	-0.1550737	0.361313	0.2895367	0.2640807	0.09357648	1.040552	0.9580451	0.4575519	-1.75947	1.235974	0.05080829	0.1194351	0.3896464	1.091044	0.6858644	0.2131679	-1.601266	0.454132	-0.6792491	-0.1910694	0.7631841	0.7145113	0.542948	0.4791012	0.4309482	0.07049419	-0.2345073	-0.06982468	0.4245686	0.6321274	-1.111009	0.2640514	-0.2591382	0.8565979	1.023449	0.3609123	-0.473134	0.0733036	0.4901777	0.5598713	0.6463042	NA	0.568011	0.4857574	0.2840326	0.3659246	0.1280747	-0.3749091	-0.1583044	-0.003406604	0.7189264	0.7979579	-0.08262292	0.48826	0.6566862	1.193506	0.4280384	0.06483763	0.361581	0.187579	0.1374626	0.1425665	-0.007549495	0.6173134	1.263519	0.375536	0.386224	0.3970898	0.2965822	0.5004099	0.7575805	0.7955097	0.4840645	-1.271464	0.04927666	0.3752427	0.09564541	0.04277443	0.1143815	-0.08000602	0.08930114	0.1229109	0.5078606	0.9186678	0.1820387	0.4542406	0.8148989	1.207556	0.490952	0.8275452	0.08506156	-0.6072631	0.5750982	-0.241104	0.6274288	0.4863298	0.3461167	0.1046686	0.8856316	1.223266	0.2986539	0.04637501	0.3293467	1.245834	0.4061765	0.4279213	0.7660532	1.505296	0.9074505	0.2703601	0.5314109	0.3113251	0.937821	1.567753	0.9608893	0.1163508	0.1389294	0.7188536	0.7036874	0.8507772	0.6519836	0.4820973	0.6825022	0.4634361	0.4619904	0.8290924	0.177603	0.10774	0.6188625	0.02448636	1.054909	0.3990536	0.2355991	0.9371831	1.261008	0.4697376	0.809186	0.1298664	0.9835163	0.3647163	0.9815824	0.8597837	0.3319795	0.6626917	0.06748316	0.2461201	0.8440775	0.3886202	0.462329	0.4542143	0.7104607	0.4863515	0.709354	0.6862152	0.9576873	0.9581452	0.1550521	1.054268	0.1879524	0.4362443	0.6847572	0.9769188	1.118907	1.045053	0.5273137	0.4623991	0.2772677	0.4463736	0.4220585	1.005774	0.7534268	0.7575904	0.8121699	0.8656998	0.8513211	0.6207076	0.5338418	0.55138	0.02979488	0.1221176	0.1943824	0.7373904	0.3312037	0.8105765	0.8119866	0.2233674	0.2416999	-0.1927059	0.05321795	0.6469278	0.7954929	1.137848	1.010258	1.345659	0.9068951	0.6369311	1.34625	0.841717	0.3492423	1.184887	1.136347	0.8069588	0.9542561	1.20269	0.9450725	0.5950417	0.2309926	0.788801	0.4242813	1.052291	1.147879	0.2450802	0.7085501	0.9681121	0.6497792	0.9696871	0.7202473	0.4257587	0.3003126	0.7067211	0.5548202	1.235313	0.2484266	1.719361	0.3900673	-0.1001753	0.9750925	1.304159	0.9610653	0.4067708	1.207899	1.038933	0.9273509	0.947245	1.104472	1.012737	0.8546429	0.5316378	1.078861	0.5581338	1.052519	0.5797474	0.5514876	0.9630999	0.5861911	1.299499	NA	0.5023001	1.842932	0.6286805	1.131962	0.461443	0.3208683	0.9146351	0.9918304	0.550511	1.081098	1.246395	0.1507884	0.8023326	0.8585057	1.230249	0.3214279	0.8527154	0.4786713	0.5380397	0.4095627	0.4177034	0.9143425	0.2898082	0.9263247	0.8704498	0.8478547	0.2602087	0.7543622	0.9479806	0.4645055	0.7993331	0.65689	0.8491332	0.4108292	0.1585632	0.6145601	0.5193293	0.4419937	0.1796928	0.2379399	0.5428207	0.492821	0.3343196	0.7116655	0.01017294	0.4157344	0.6864471	-0.008958661	0.5946476	0.2632563	0.2774921	0.6216675	0.6905	0.9572607	0.469479	0.1310234	0.4536547	0.897333	1.136815	1.161695	0.9933289	0.7593103	0.9269705	0.76972	0.4929435	1.011019	0.713119	0.1155592	0.8048886	0.7220668	0.6220042	1.287393	0.691978	0.7134094	0.6167387	0.6029621	0.6327981	1.43468	1.119508	0.7190615	0.1953699	1.301889	0.3861761	1.205763	0.8813573	NA	0.2722088	1.227289	1.321473	1.611616	0.7207248	NA	0.2528882	0.8554304	0.7996194	0.8419349	0.5424544	0.2255335	0.729752	1.043213	0.7845384	1.125274	0.2125991	0.309156	0.8351751	0.9379561	0.4619369	0.9431758	0.9978078	1.756035	0.7815668	0.5274837	-0.1990403	0.6416721	1.064966	1.149859	0.1527649	0.0534495	0.7841358	1.017756	0.8728808	0.9052028	0.6133337	1.202809	0.9092754	-0.08928916	1.321628	-0.05100043	0.9880494	-0.02332446	0.2457886	0.5489567	0.3410844	0.417055	0.5045134	0.715952	0.4553842	0.7160192	0.9056876	0.5757705	0.4001618	1.246093	0.06188643	-2.24e-05	0.3812693	-0.7531874	0.6194377	0.332533	0.8540286	0.4923046	0.391424	0.4767676	0.52414	0.9543875	0.5702486	0.7583759	0.5376707	0.7457879	0.4838744	0.5570688	0.147177	0.420606	0.165889	0.03981058	0.9610436	0.9728327	0.7056456	0.6388429	0.4734506	1.043834	0.8406755	1.701588	0.3867876	0.6363782	0.6923606	0.5646858	0.3333691	0.1316566	0.03513485	0.3285071	0.8904084	0.3634499	0.1155801	0.56405	0.3130893	0.405763	0.4103141	0.7533411	0.7536289	-0.4494681	0.9527743	0.6489387	0.3774723	0.7515953	0.3905807	0.2325587	0.08239389	-0.0781905	0.1459301	0.9307179	-0.1221346	-0.1777114	0.1376193	-0.05879056	0.6540449	-0.1533699	0.2870889	0.4107018	0.5190978	0.4804639	0.01309866	0.5312782	0.2210795	1.066267	0.6933755	0.5860431	0.3744804	0.002715037	-0.1479829	0.5322133	0.7396357	0.8763948	0.549171	0.9339624	0.4626381	0.214571	0.1452409	0.03342836	0.222321	-0.01342979	-0.0351638	-0.09928611	0.6962496	0.5720764	0.5568334	0.8614532	0.6198086	0.6759253	0.4589119	-0.04051788	0.5713003	0.1355408	0.2221948	0.1110365	0.5655823	0.6593701	0.5218043	0.7640903	0.2262621	0.1211533	0.5980127	0.7630612	0.7083778	0.4181688	0.3295859	0.7801322	-0.2965295	0.5024947	1.191294	-0.001778067	-0.1965867	0.330682	0.4561507	0.01363901	0.5981151	0.2981822	-0.1020218	0.2837689	0.1441502	-0.3407846	1.160259	0.2189855	-0.3628358	0.9239271	0.3493684	0.4342498	0.998287	NA	0.5717636	1.164699	0.8118531	0.6539676	0.9211314	1.63685	1.29219	0.8790192	0.5096956	0.8265665	0.775297	0.6032774	0.2293166	0.8648552	0.6358853	0.8297862	0.6344643	0.008423663	1.299611	1.108435	0.06540137	0.09101394	0.1805232	0.4112344	0.9679652	0.5959486	0.6743089	0.6097999	0.2316986	0.599102	1.016422	0.02740577	0.4416401	0.9916474	0.000552712	0.6044097	0.1448994	0.3237642	0.8847427	1.1466	0.7805514	0.7813967	1.226877	1.163205	0.2509186	1.334773	0.01592975	0.7346757	0.5035408	0.6550235	0.2533605	0.7147726	0.636693	-0.4319175	0.9352887	0.6935911	0.01562914	0.4915878	0.4406089	0.5865213	-0.004803762	-0.2640971	0.08483845	-0.1397321	0.807193	1.031728	0.7666042	0.8008796	0.7193837	0.6751006	0.7741841	0.7070744	0.9554977	0.1523985	-0.395139	0.8542662	0.5395685	-0.02729614	0.56373	0.5567519	0.6343445	0.2635342	0.7450015	0.241752	0.06647656	0.8535569	0.5514967	0.5042527	0.05681652	0.4481791	-0.8345014	0.2253001	0.321622	0.4402161	0.2785361	0.6165791	-0.3952368	-0.3358533	0.2647628	0.4091275	-0.2287727	0.1630801	0.3351773	0.5653729	0.2311302	0.3123283	0.5048921	0.9185969	0.4555078	0.4599122	0.6721394	0.1768951	0.6549595	0.3915264	0.03185447	0.4400406	0.7397979	0.386285	0.5667188	0.2753543	-0.3073632	0.05531608	-0.02808181	-0.07415962	0.7208064	-0.03982056	0.2071266	0.7157795	0.2961547	0.378311	0.8345256	0.3908042	0.7940755	0.275657	-0.0911778	0.678979	0.6636758	0.0132154	-0.3829163	0.4607843	-0.1704444	-0.06944442	0.1101423	0.4122285	-0.07695708	0.2654168	0.8605975	0.3541932	0.7877888	0.6127243	1.214717	0.8994096	0.7698682	-0.08246199	0.4998088	0.9510014	0.7015166	0.3674493	0.810674	0.8482481	0.8880964	0.5226181	0.5055403	0.4114414	0.7551141	0.9268245	0.941608	0.3685762	1.067176	0.5735074	1.035159	0.5504709	-0.1889473	0.5328854	0.5688148	1.141559	0.6752032	0.642816	1.080687	0.5551986	0.7438124	0.5448664	0.668408	0.6541095	0.5340274	0.822062	-0.009007084	0.3506976	0.1981997	0.5824099	0.7292053	0.5433376	0.7785079	0.2642371	0.7772861	0.5945696	0.6013452	0.6079503	0.7627665	1.010879	0.3114665	0.5498409	0.2094786	0.5888992	0.2361891	NA	0.5270804	0.6817287	0.666606	0.4072665	0.6642729	0.2528106	0.9328679	0.5832663	0.8867469	0.7250065	0.588725	0.9827528	0.2732803	0.4400447	0.2984965	0.7423133	0.6147042	0.498079	0.2909591	0.5867515	0.6708885	0.4378922	0.3845838	0.6042531	0.2793606	0.8059209	0.7799464	0.01403249	-0.007995954	0.7753897	1.130332	0.168775	0.1454518	0.46361	0.8901852	0.6988934	0.4033459	0.8798831	0.5328639	0.5066689	0.5609741	0.6629535	0.8950176	0.241099	0.855393	0.5574294	0.4382222	-0.2192157	0.09062178	0.9176858	0.9832788	1.08208	0.6530569	0.344239	0.2363209	0.2645688	0.9594051	0.715675	0.917247	0.609637	0.5348842	0.4832411	0.5580557	0.8239894	0.04259432	-0.03273901	0.5439887	-0.09487086	0.3512227	0.4912607	0.08416519	1.05833	0.1032121	0.5766746	-0.13545	1.003534	0.6194375	0.03641907	0.1045053	-0.184039	0.01763652	0.424973	0.4398738	1.009278	0.6994336	-0.05612367	0.4319412	-0.6277503	0.8372407	0.2379165	0.2743281	0.4212331	0.3741672	0.6298488	0.599567	0.6479429	0.3573877	0.7522163	0.9925468	0.4907977	0.6634905	1.353078	0.3434873	0.9847581	0.777241	0.6994666	0.2199554	-0.09396143	0.1777167	0.8935384	0.07755446	0.7889144	-0.2638631	-0.7300681	0.4288787	0.4616586	-0.1307676	NA	0.2069466	0.2102751	-0.2356958	0.2220999	0.3198003	0.4160479	0.2290657	0.4108799	0.9686179	0.4797209	0.7121713	0.2803911	0.7462233	0.6540373	0.4727914	0.484794	-0.3596131	0.9160832	0.3751439	0.7119587	0.8313553	0.5077475	0.6205754	1.036203	0.2971332	0.7248773	0.5541815	0.9407966	0.4854977	0.3794993	0.3022978	0.9577521	0.449022	0.7012201	0.6557281	1.052428	0.9191463	0.9043225	0.6775701	0.5335574	0.7151686	0.1632846	0.7180118	0.7113967	0.5892476	0.5098758	0.1880605	0.359127	0.2141263	0.5578968	0.5509151	0.0879679	0.1848291	0.3453263	1.227809	0.8054499	0.5561605	0.8382807	0.710317	0.7091926	0.5204748	0.2723751	0.4174359	0.5845432	0.2637614	0.4431838	0.1056901	0.7251402	0.1769071	0.6675687	0.5597034	0.4199819	1.000199	0.6074257	0.3737357	0.478707	0.05811122	1.242616	0.04227128	-0.1476584	0.5968397	0.9289381	0.987515	1.077461	1.026002	0.8632627	1.093309	0.4712119	1.19179	0.7768451	1.381026	0.8997251	0.001315133	0.7846127	0.7458603	0.595375	-0.05289115	0.8412707	0.8180315	0.963542	0.8540152	1.154529	1.000064	1.428365	1.339046	1.366482	0.8523557	1.15224	-0.4100665	-0.3814748	0.3207241	-0.2529053	0.2099045
PF3D7_1419400	0.3810577	0.2870998	0.2837785	0.8234587	-0.08319381	0.148792	0.6062229	0.5971836	0.3461261	0.2518823	0.4176945	0.1112112	0.2677162	-0.2683194	0.6618634	0.6565703	0.3953289	0.05220606	0.2927827	0.06932538	0.02009174	-0.231596	0.1913788	0.07866298	-0.03415327	0.3025264	-0.01194019	0.1651475	0.1843698	0.2642492	0.1995853	0.0398253	0.03564076	0.2500191	0.4424979	0.5154136	0.311001	0.143601	0.01365494	0.3545462	-0.1435118	0.4271462	0.4556401	0.644329	-0.1120415	-0.100021	0.04582954	0.5499715	0.5462275	0.4000877	-0.05300081	0.6324728	-0.06018437	0.0919137	1.28123	0.06647265	0.3951599	0.5299199	0.8852977	0.6988434	0.7868899	0.9497924	0.4506806	1.081465	1.070571	0.4108808	1.156337	1.213369	-0.3849675	0.3905837	0.4637894	1.075026	0.1338693	0.178218	-0.05056852	0.2936659	-0.02493495	0.9894704	0.605846	0.8320955	0.140016	0.06277049	0.1671469	0.509964	0.6670438	0.1988544	0.9292836	0.529108	0.8106641	0.3705245	0.2751766	0.471244	0.02216736	0.4252538	0.5057433	0.647609	0.2650187	0.456501	0.3785917	0.2460974	0.3360815	0.4849538	0.5681018	0.2129921	0.6692037	0.9756879	0.7871268	0.06267899	0.3701483	0.5159889	1.114882	0.09921677	1.122932	0.1345437	0.6628901	0.9106196	0.6951874	0.4699373	0.3100413	0.8149057	0.7863883	0.9409015	-0.1034345	1.156786	0.6833322	0.4020001	0.6159811	0.4333924	0.2858803	0.279172	-0.01847339	0.7478053	0.9354964	0.3800099	-0.1117328	1.259377	0.7734788	0.4685898	0.3406907	0.428242	0.6159718	0.2807543	0.3365972	0.8296334	0.3050428	0.5553173	0.5671922	1.132699	-0.1359034	0.1627557	0.985763	0.6039819	0.9846881	0.8815859	0.1655686	0.16001	0.6619108	0.4414219	0.171602	0.2168747	0.1918005	0.1592927	0.6000983	0.3357315	0.8557856	0.8659551	0.7801396	0.8371595	0.735	0.5656317	0.6355454	1.361418	0.1380468	1.052705	-0.1995285	0.9374743	0.1841174	0.81489	0.6352149	0.9781096	1.004162	-0.03530081	0.61108	0.702607	0.5239499	0.6564728	0.6254594	0.230971	0.2411519	0.5927942	0.4285922	0.4614242	0.1972003	0.4708782	1.024345	0.4396191	-0.1460276	0.262537	0.1529676	1.029945	0.8097672	0.3358419	0.5779403	0.675975	0.006831466	0.3444333	0.806905	0.00808281	-0.0156833	0.002956938	1.376354	0.5324612	0.09196043	1.554661	0.4342257	0.7888162	0.3078981	0.6488775	0.5315458	0.3757497	0.7303325	0.8530172	0.6005855	0.1679965	0.466438	-0.07447361	0.2639944	0.545475	0.3001019	0.8277962	0.5292749	0.5199196	0.8915257	1.354642	0.5075998	0.2221767	0.6379084	0.3580746	0.9751185	0.3021126	0.2294195	0.5503049	0.4521259	0.8493786	0.416815	-0.251923	-0.1535438	0.6357312	0.6899912	0.20491	0.4066144	0.2969896	0.3503545	0.3507185	0.4386259	0.410525	0.9367641	0.8828108	0.3327427	0.7238933	-0.03203065	0.1295499	0.5627416	0.318304	0.3298509	0.1619731	0.4226292	0.1141299	0.622623	-0.01085363	0.1595334	0.4986318	0.4649979	0.5163817	0.6227398	0.6897807	0.02909304	0.2150469	0.6961271	0.8802413	0.8626872	0.8271476	0.8209661	0.5097843	0.8038983	0.7249243	1.398575	0.6980181	0.5191199	1.358108	0.7497465	0.8542429	0.339418	0.5799413	0.7472012	0.7152966	0.4754995	0.3856984	0.2767196	0.7305303	0.5879292	0.6178911	0.3408255	0.218724	-0.0116402	0.8514134	0.01040878	0.2338712	0.7312584	0.8053159	0.2991404	1.01624	0.5972262	0.5750673	0.7136165	1.06225	0.8277061	0.9795335	0.9432322	0.5976843	0.4834649	0.8435945	0.6399004	0.3456726	0.6441123	0.1693539	0.688924	0.6390847	0.9883833	0.7075796	0.2824048	0.9252394	0.3602548	0.4403386	0.7636383	1.054924	0.4987206	0.8248758	0.7561583	1.185732	0.8630618	0.53352	0.4849118	0.6206851	0.1838091	0.9712186	0.9552668	0.7766263	0.4218171	0.359303	0.1346216	0.6566019	0.8640244	0.7375882	1.22313	0.4787169	1.013804	0.8150067	0.8177067	1.070704	0.7500006	-0.2380892	0.1488614	0.5955075	0.7557493	0.3214597	0.1892722	0.3464504	0.7944752	0.1382942	0.07193821	1.120631	-0.1381587	0.2818992	0.5898534	-0.05848323	0.2222394	1.025582	0.2271086	0.3317304	0.3709378	0.6933743	0.2125125	-0.2099182	0.08178324	0.6897541	-0.222721	0.2543778	0.456021	-0.07488463	0.3473544	0.4185568	0.7767451	0.2982961	-0.09780163	0.6010213	0.8582514	0.8600357	0.8338088	0.6123627	0.8216696	1.119672	0.5913372	0.09357073	0.771654	0.6559196	0.8864615	1.309579	-0.1546918	1.055241	0.8484542	1.231226	0.5860345	0.4305984	0.2193993	0.8501207	0.9759434	0.8610585	-0.2352123	0.3837104	0.1154646	0.3815001	1.193362	0.3811993	0.8324076	-0.0680276	0.5924143	0.4470321	0.6281248	1.159412	0.1389958	0.4599005	0.4125267	1.165504	0.3797901	0.6644127	0.7048454	0.5158371	0.8476322	0.3082271	0.4493632	0.9955498	0.748527	0.5890455	0.004124791	0.1978636	0.7190068	0.7060373	0.8841536	0.4662351	-0.04190638	1.166683	1.177974	0.3536142	0.7807418	0.9226381	1.20099	0.001927732	1.453482	0.7142966	0.2438279	0.3077025	0.5210279	1.079893	0.393653	0.8817858	0.6289482	0.5763908	0.4479546	0.6718383	0.3854193	0.4732024	1.086887	0.2336604	0.7981052	0.5802279	0.6635598	0.3473399	0.1298201	0.2732013	0.3452925	0.757318	0.08275788	0.4087161	1.103739	0.6408763	0.4156733	0.4369213	0.2598459	0.4749916	0.1639784	0.436976	0.5220751	0.6236035	0.6185642	1.069323	0.8243173	0.7905412	0.6486019	0.6923594	0.829538	0.7078928	0.3604622	0.665266	0.2452575	0.549214	0.106517	0.2587419	0.4508401	0.4762691	0.8213046	0.4692664	0.9927702	0.7456021	0.5745847	0.7388638	0.7156279	0.9865738	0.9986059	0.7130751	1.086148	1.086956	0.9723502	0.4807552	1.292497	0.6662931	0.721828	1.049076	0.5994685	0.6340836	0.7550545	0.3191902	0.4765835	0.5237206	0.6958668	0.03153167	1.14394	0.5047841	0.307257	1.040863	-0.07222991	0.6718752	-0.02373011	0.1326749	0.4786395	0.6660408	0.217913	1.290784	0.7212351	0.7040457	-0.001668181	0.4394139	0.455781	0.3483783	-0.05806081	0.4612488	0.2001066	0.1707933	-0.5087655	-0.2843028	0.3938281	0.6732499	0.05621764	0.7189436	0.5963196	0.2904803	0.2413571	-0.2779221	0.2874331	0.07943767	0.2691191	0.5275208	0.0516587	0.5684095	-0.00594394	0.294302	-0.2772503	0.2273909	0.4020307	0.6903192	0.4492112	0.2419779	0.2921772	0.8489521	0.3064678	0.7051382	0.6360354	0.433757	0.3566151	0.5579299	1.061437	0.6348797	0.9843644	1.212183	0.6826864	0.39264	0.6361552	1.472133	0.5674724	0.5171441	0.3079713	0.6513287	0.5522063	1.093508	0.8298005	0.9424941	0.80452	0.9538953	0.474857	1.38245	0.9243766	1.547351	1.043297	0.7786467	1.109419	1.724847	0.7748424	0.5091948	0.8298799	0.9794374	0.7756733	0.4843141	0.6698309	0.1878892	0.4438718	0.3842995	0.7299194	0.486919	0.1655642	0.220417	0.8805539	1.268898	1.200193	0.3144015	0.3321976	1.003598	1.09829	0.6941171	0.9652848	0.2214089	0.1325016	0.2614092	0.03164404	0.3405833	1.177771	1.202438	0.5283642	0.4090538	0.4875089	-0.1211366	0.06410926	0.8039249	0.7164303	0.6539411	0.4545325	0.6936971	0.8094955	1.010911	0.4149645	-0.3828562	0.196606	0.5739472	-0.3195516	0.3074441	0.7908744	0.9881201	0.4372111	0.5542117	0.5186774	1.216044	0.8742989	0.8780055	1.002994	0.7246142	0.6699081	1.569542	0.7900611	0.8804162	0.5865288	0.7254239	0.5691674	0.7009466	0.2338752	0.3605844	0.2505777	-0.05941697	0.5638286	0.1850949	-0.08737742	0.1436833	-0.01417334	0.4854495	0.1978307	0.1461262	0.1251604	0.09272841	-0.3043759	0.09439086	-0.09684909	0.277568	0.2601255	-0.0894352	0.003424262	-0.1009632	0.08395753	0.1538676	-0.2479492	0.2017831	0.2529245	0.3566264	-0.02264566	-0.2143043	0.202564	0.5437809	-0.05519313	0.1159284	0.5318773	-0.1494533	0.2488652	0.3088809	0.4680318	0.05711906	-0.1133974	0.08025101	0.324365	0.2939878	-0.3541399	-0.1282713	-0.2054545	0.05329326	0.1058709	0.04685824	0.009547447	0.05753218	0.05382209	0.2418402	0.3653166	0.08089339	0.1313051	0.1966575	-0.3626441	0.5557193	0.3681854	-0.4432211	-0.09440735	0.1849861	-0.3030809	0.1211743	0.9212021	-0.03970145	-0.1354367	0.1184388	0.4967544	0.4274004	0.7717452	0.5504847	0.4900657	0.7377501	0.4101255	0.3513251	0.573862	0.8558918	0.3293283	0.7206444	0.2462639	0.6846316	0.8199945	0.5411574	0.138629	0.4010117	0.7658564	1.792823	0.3378088	0.7812013	0.3902451	1.235682	0.75076	0.9721339	0.1773281	0.1594555	0.266273	0.8610773	0.6431576	0.02681184	0.5983702	0.1862484	0.3380204	0.4145589	0.451433	0.2609427	0.3079196	0.3638847	0.1132834	0.5574467	0.1470678	0.5597177	0.2861827	0.5893671	0.6819821	0.3470334	0.5105126	0.6971556	0.3075687	0.3744658	0.8670975	0.4538636	0.4295956	0.2605237	0.8481942	0.8518885	0.4784053	-0.1934652	0.8832418	0.9125641	0.2812231	0.6039978	0.9189938	0.2593113	0.8202323	1.092845	0.9315847	0.2408674	0.1092635	0.6255747	0.2063075	0.9499226	0.2447107	0.5099947	0.7753138	0.6416542	0.7838382	0.5773827	0.2458528	0.3907001	0.08545196	0.2725106	0.4138291	0.0301964	0.7195558	0.1858291	0.1932886	0.7836881	0.8698305	0.3821169	0.36068	0.6466478	0.3224352	0.6626498	1.096293	0.6603213	0.6210904	0.85486	0.3946122	0.07376408	0.7481058	0.7056401	0.0983489	0.408681	0.3707076	0.1925777	0.7893057	0.7016589	0.4332087	1.222311	0.5615486	0.6146213	1.22165	0.3349296	1.008025	0.2810251	0.4705884	0.3654391	0.8342409	0.4203786	0.4040536	1.132061	0.41072	0.2730522	0.9925206	0.6912344	0.4456127	0.427264	-0.4559636	0.7140941	-0.01682223	0.8075382	0.1153185	0.6775244	0.3371494	0.1877151	0.2367295	0.1770616	-0.222525	0.6415227	-0.2728086	0.5904217	0.9915884	0.2738847	0.4424538	-0.5781197	0.4770051	0.3826596	-0.1417171	-0.1536499	0.3361344	0.3091008	0.3182313	0.0688054	-0.2511087	1.111127	0.3609764	0.7345166	0.6231746	0.961415	0.7855448	0.2875053	0.4047751	0.2055465	0.6840269	0.06944548	0.3884549	0.3002664	0.02542107	0.5271818	0.1938983	0.5371253	0.3119651	0.4763282	-0.114405	0.6606555	0.6526465	0.4165428	0.7880313	0.2063328	0.6105641	0.3120971	0.8009067	0.9070739	1.30088	0.4978477	0.6313859	1.374877	0.8484958	1.178009	0.2102907	1.008016	-0.2285659	0.8521774	-0.05156337	1.096926	0.4892829	0.4448846	0.05182552	0.5482454	0.9752178	1.277547	1.123421	0.6554951	0.7002063	0.733787	0.2410973	1.008092	0.4176246	1.254529	0.4220894	0.6651375	0.7628794	0.8374895	0.8725276	1.05242	1.063395	1.315146	0.6680566	1.111265	1.241016	1.3794	1.284553	0.6966836	0.3608534	0.4127268	0.3468704	0.1908449	0.3543791	0.585509	0.5390371	0.6540788	0.6146288	0.570592	1.033787	1.468874	0.7901754	0.4279729	0.2531976	1.068638	0.4795379	0.5232378	0.8960364	1.013817	0.7283447	0.1820418	1.019587	1.227938	0.632622	1.086239	0.4105773	0.5211365	0.2160416	0.497976	1.486047	1.202537	1.725747	0.5246871	0.4293003	0.3685003	0.5644299	0.5884821	0.8334393	0.4822845	0.9582757	0.5739066	1.011344	0.7009887	0.7666382	1.079542	0.8986842	1.174367	-0.07011381	1.073632	0.5873648	0.9982071	1.110731	1.445863	1.917579	1.534802	1.356131	1.090404	0.9395513	1.118662	0.3629902	0.7463246	0.2145781	1.284225	0.9671579
PF3D7_1419600	-1.0834	-0.9534951	-0.6081344	-0.5893667	-1.118411	-0.9072234	-0.01490921	0.5480089	-0.3119481	-0.8536681	-0.138951	0.4298421	0.7275075	-0.5268809	0.4659376	-0.3088958	-0.1931327	-0.52602	0.7815704	0.7570022	0.3779932	0.2529318	-0.6602012	-0.3188863	-0.839734	0.07797487	-0.5871836	-0.5626376	0.9033173	-0.3738918	-0.3446058	-0.8854874	-0.8189056	0.2197181	0.08064232	-0.2601817	0.07359036	-0.7108304	0.3589259	-0.340247	-0.6398556	1.363212	-0.04835957	0.9439199	-0.4831204	0.2583504	1.033921	0.5416805	0.2891451	0.4234793	-0.8085593	1.158824	-0.5453727	0.08779582	-0.02485778	-0.4177611	0.01900019	0.05863152	-0.4049623	-0.9173187	-0.9660822	-0.8565506	-0.816255	-0.9179921	-0.5921001	-1.625024	-0.1383674	-0.6059124	0.354074	-1.377266	-0.6489494	0.03225988	-0.3612716	-0.4832131	-1.034653	-0.1383623	-1.422816	-1.218813	-0.5112104	-0.4720689	-0.5314097	-0.8198111	-0.5631339	-0.3874686	-0.7254932	0.06596883	-1.314049	0.7336885	0.004905704	-0.4880666	-1.643501	-0.6156164	-0.656704	-0.1923474	-0.5392302	-0.9212474	-0.4259013	0.2604732	-0.9881953	-0.2347076	-0.265994	-0.3453355	0.1923796	-0.8930087	0.6728051	0.5397676	0.75161	0.05070293	-0.5119938	-0.8074872	-0.7340181	-1.13119	0.1780364	-0.2474655	-0.1758044	-0.6884133	-0.1855917	-0.03106297	-0.4894674	-1.318207	-0.939615	-0.4326643	-0.7822429	-0.9574014	-1.104437	-0.6337649	-1.110266	-0.2559722	-0.2385297	-0.3952748	-0.221541	-0.2467712	-0.5238912	-0.4120447	-0.7700033	-0.9040308	-0.9683763	-1.533855	-0.1465715	-0.3230705	-0.6508245	0.4480831	0.1682418	1.130783	-0.1594643	-1.074922	-0.5702162	-0.4040479	-1.122855	-0.8563016	-0.8803959	0.06763481	-0.1169441	-0.1286294	-0.6720828	-0.6510547	-0.1813095	-0.1372157	0.3063769	-0.4757275	-0.51995	-0.8461256	-0.5333318	-0.3535784	-1.271307	-0.6533354	-0.7256072	0.767886	0.4639018	1.102114	-0.3138817	0.7393672	0.9883247	0.01450682	-0.1610692	0.6456675	0.4602668	0.4293435	1.02957	0.5889727	-0.0128405	-0.1766542	1.283302	0.3142814	0.7070201	1.350212	1.017681	1.624518	0.009999142	1.063324	0.6535687	0.8328938	0.1193838	0.4453138	-0.1815618	0.05805795	0.1161481	0.9309158	-0.4184172	0.5515012	0.7116132	0.3020644	0.8938225	-0.01782682	-0.3740164	0.5628057	0.2926719	-0.5170358	-0.340485	1.156189	1.206788	0.9314093	-0.2318545	1.018301	0.3778643	0.4266226	0.5380165	0.2357946	0.6246028	-0.3788323	-0.8171709	-0.4658347	-0.06585407	-0.3519185	0.0169392	-0.3257256	-0.5549755	0.2052301	0.2040534	-0.0964033	-0.3538597	0.05930261	0.2256993	0.03362656	-0.1403294	-0.2850252	-0.002519539	-0.467158	0.6841057	-0.946727	0.07958597	-0.1875801	0.07236129	-0.511902	-0.4978236	-0.2144753	-0.5613791	0.4162416	0.6422502	0.1558321	-0.2717438	-0.4583236	0.2276381	-0.1063319	-0.402827	0.5065259	-0.07419528	-0.2545768	0.04918813	-0.1675096	-0.5269934	-0.02516751	0.3663603	0.6829344	-0.4341811	0.09434879	-0.1054316	-0.6463098	-0.5566906	1.201296	-0.1225382	-0.731408	-0.1776646	-0.7232904	-0.759371	0.2870389	-0.5436631	-0.3272632	0.1775718	-0.5010287	-0.3464779	-0.3951863	-0.4572423	-0.365049	-0.7305848	-0.27442	0.04637462	-0.1196484	-0.1853875	-0.6431669	0.06803404	0.1276564	-0.6903215	0.7634163	-0.533489	0.2488585	0.2220855	0.08660685	-0.239189	0.4531798	0.3349113	0.126168	-0.5207223	-0.6365952	-0.7979489	-0.009293272	-0.5194214	0.1867309	0.3792185	-0.8359528	-0.4753817	-0.8136248	-0.3922034	-0.3086049	-0.6961667	-0.5968927	0.4695571	-1.013531	-0.5294792	0.5406769	0.2701825	-0.1726744	-0.05217821	-0.1430244	0.0396465	0.5023561	-0.7630445	-0.1417499	0.1592137	0.04118674	-0.4309305	-0.7516722	-0.2014215	-0.7567458	-0.3397112	-0.4602836	-0.5834592	-0.6222928	0.0009192105	-0.04242817	-0.4108051	-0.632519	0.4724511	-0.6528895	-0.398572	0.01423428	-0.05323311	-0.4337595	0.3083206	-0.8870467	0.3401651	-0.3883212	-0.07697854	0.2965526	0.0517727	-0.163257	-0.4994727	-0.142844	0.405036	0.1022366	-1.155769	-0.5744857	0.1955251	0.3558731	-0.8047233	-0.09018308	0.1607173	-0.08518795	0.605996	-0.4011213	0.369807	0.2620964	-0.6825478	0.552144	-0.01340537	-0.3411004	0.000860189	-0.098739	0.3990889	0.3055938	-0.3472501	1.039327	0.7762534	-0.176396	-0.3853977	0.04639929	-0.790249	0.3203957	-0.3551692	-0.3493821	0.08397362	-0.6815877	-0.6370154	0.1623031	-0.9235102	-0.5566458	-0.5839847	-0.4611455	-0.5445247	0.313584	-0.1408392	-0.4652887	-0.2229439	-0.575541	-0.1150445	-0.4108484	-0.6490619	-0.6304648	-0.4192468	-0.07169994	-0.07465617	-0.9619068	-0.3743477	-0.4791099	-0.5613158	0.04264962	-0.4222718	0.05994586	-0.587977	0.3497862	-0.63514	-0.2498959	-0.3322809	-0.969108	-0.7142167	-0.7605193	-1.019356	-0.3154056	-0.5326881	-0.1557522	-0.4967791	-0.4688009	-0.0584042	-0.9217944	-0.39808	0.2944807	-0.5420363	-0.7097283	-0.6983859	-0.4346011	-0.1221129	-0.5771299	-0.4104807	-0.5805969	-0.6586888	-0.5816203	-0.8325925	-0.6569951	-0.3459812	-0.5705485	-0.2324555	-1.027776	-0.7863224	-0.4048064	-0.8973614	-0.2887826	-0.8749158	-0.01596581	-0.8356925	-0.05927467	-0.6388041	-0.5752361	-0.5307904	-0.50459	0.4464682	-0.2985067	-0.3312386	-0.6410864	-0.8666405	-0.5969969	-0.4657042	-0.4382402	-0.7717494	2.153331	-1.072601	-0.3110698	-1.061827	-0.08012238	-0.06053812	-0.02798392	0.1533342	-0.4185178	-0.3022159	-1.385347	-0.5858422	-0.7979267	-0.1420907	0.2522925	-0.3865002	-0.3604967	-0.6532029	-0.7198697	1.080341	0.8963727	-0.2921071	0.7113111	1.034224	0.1464744	0.7358536	-0.008684874	1.020758	0.5091515	1.373908	0.4640187	0.75652	1.234924	1.121485	0.4937299	0.5346558	0.2422331	0.9900717	0.6682302	0.7983395	0.6108778	0.4889058	0.9031447	1.173815	1.577051	0.7388657	0.009111351	1.063613	0.7990378	0.4491619	0.241948	0.3623006	0.919083	1.329174	-0.6448546	0.5500163	0.8689061	1.254357	0.9877268	0.9631667	0.5474216	1.227006	0.01098985	1.142493	0.4627432	-0.1265264	-0.6752036	-0.3375873	0.05169255	0.1847552	0.04427605	-0.2591739	0.3997173	0.5686275	0.01762673	1.36459	0.9815136	0.8009491	0.675408	-0.3123092	0.5816496	-0.4502221	0.7944386	1.040839	0.6154941	0.9002935	0.859713	1.80043	0.9807725	-0.4664801	-0.702802	0.02784316	0.1514276	0.3586352	-0.6633422	1.003999	0.6469075	-0.1625698	0.6555214	0.02506266	0.3830771	0.1321821	-0.08755067	-0.4056486	1.457213	0.6919504	0.9639205	0.484269	0.7854128	0.9282146	-0.1399757	0.8830676	0.362234	0.2325145	-0.3258456	0.007286451	-0.5612775	0.6774251	-0.05229337	0.9663024	0.6270784	0.5661908	0.6487872	-0.1273897	0.2892566	-1.036308	-0.06250292	1.988759	0.331155	-0.8518569	-1.00425	-0.3697421	-0.7574287	-0.10861	-0.4433514	-0.4331278	-0.2869644	-0.6978025	-0.5761619	-0.8829626	-0.5265965	-0.9962947	-0.2532888	-0.4643819	-0.5686732	-0.5341321	-0.5417357	-0.2365999	-0.5210336	0.04552412	-0.1868179	-0.1006799	-0.1267936	0.1588614	-0.6716068	-0.5106182	-0.698532	-1.215914	-0.4650349	-0.5870293	-0.7362332	-0.6289468	-0.4241509	-0.6353264	0.2384896	-0.3461025	-0.1530134	-0.939524	0.1152728	-0.5108183	0.1965505	-0.181055	-0.1003819	-0.2220273	-0.04329311	0.08705953	0.1512913	-0.6913342	-0.2397947	-0.696824	-0.07730219	-0.2499708	-0.728391	0.07162223	0.39753	-0.2389384	-0.5046086	-0.2891323	-0.9034134	-0.5962879	-0.4437552	0.5582775	1.096473	0.2930695	0.4685813	0.7598659	-0.2633862	0.05214327	0.6054839	0.1137996	-0.05033241	1.121868	-0.3580179	1.25656	0.0769586	0.4274011	0.938364	0.4078582	1.058992	0.8480088	0.4860381	1.547022	1.600398	1.038838	0.9884614	1.83951	0.7132391	1.265683	1.018135	0.8829981	1.164267	0.6319187	1.821799	1.90644	0.7961665	0.695646	1.036806	0.5262088	1.325612	0.4836169	1.662777	0.05904918	1.110015	0.3948214	0.2389449	0.8568118	-0.3710702	0.2520134	0.6500844	1.493061	0.9598925	0.3428524	0.7682047	0.9768279	1.633008	1.489308	0.9781797	0.9185974	1.520867	0.8286264	1.253598	0.5800526	1.185432	0.8487847	0.9240231	0.3838937	1.074331	0.3085314	0.8047855	0.3461682	1.201813	0.5860404	0.8811227	0.8372174	0.9008374	1.210236	-0.04659895	0.3100003	0.4913117	0.4543083	-0.1667573	0.7519218	1.695791	1.840604	0.3882547	0.7428966	1.761927	1.746907	0.4640499	-0.6039812	1.230047	-0.6524295	0.08793298	0.06398024	0.1963346	-0.6349449	-1.009558	0.6495122	0.2298602	-0.7228804	-0.1725204	0.1422898	0.04909401	0.0676274	-0.6725828	-0.8336064	-0.3534859	-0.2498397	-0.4158052	-0.5951685	0.4491573	-0.2468481	0.2008429	0.1839331	-0.3396243	0.03770865	-0.5036329	0.01087241	-0.2955302	-0.2871666	0.02281615	0.433663	-0.1235412	-0.7811043	-0.5732399	-0.2989717	-0.5683884	-0.6045266	-0.2949018	-0.04230091	0.1345471	0.04317298	-0.08626187	-0.3096041	-0.9855783	0.1743694	0.6681767	-0.2109515	-0.4288385	-0.5429314	-0.1269947	-0.7166667	-0.2975394	-0.09452326	-0.3089643	-0.4687731	-0.6203726	-0.01801975	-0.05492859	-1.004764	-0.3169411	-0.5037981	-0.3829433	-0.8015046	-0.5662071	-0.597252	-0.4543171	-0.5818766	-0.1399284	-0.69591	-0.8248941	-0.9991847	-0.5853967	-0.9110161	-0.4019097	-0.2108623	-0.2370679	-0.06225464	0.1256488	-0.05921581	-0.8886905	-0.2290399	0.2096289	-0.3047892	0.3740034	-0.3850986	-0.2091272	-0.1240047	0.01291118	-0.2510564	0.8746698	0.07864611	0.4119298	-0.3102268	0.3273071	0.6721715	0.2718853	0.2135849	-0.2979405	-0.3735627	-0.3971826	-0.1748467	0.2758232	-0.5391247	-0.2221164	-0.6323386	-0.8138927	-0.09765868	-0.1036034	-0.07029083	-0.3257835	0.02573968	-0.2409185	0.8714824	-0.3308994	-0.6337194	0.4984174	0.6019432	-0.1828427	0.3247259	0.04064074	0.9198813	0.7736112	0.3319606	0.6120134	0.6171655	0.8478576	1.153774	1.087839	1.477236	0.3025396	0.6844661	0.5048968	-0.03531691	0.3549865	-0.5217022	-0.1663423	-0.3841052	-0.3425398	-0.9365319	-0.3591005	-0.5963356	-0.772826	0.2069428	-0.06313081	0.1839607	2.4123	-0.2547465	0.3073139	-0.2699021	-0.655369	0.6779659	0.8448709	0.6935669	0.4163285	-0.4372808	1.151952	0.7237307	-0.1307046	0.2168413	-0.002018778	0.5885008	1.155868	0.07682781	0.4759593	0.6427386	0.5135087	0.9843793	-0.2323657	0.3690084	0.8914219	-0.3333614	-0.4927279	-0.1001552	0.05634973	-0.2045602	1.400243	1.374661	0.4332594	0.4934901	0.1166991	-0.1426709	1.740045	1.349665	0.5110885	0.8623886	-0.04602035	1.269358	0.1252043	0.6192669	0.6797175	-0.6311709	0.201033	-0.6225523	1.122513	-0.6619095	0.02996539	1.016557	0.01205268	-0.4342317	0.5583364	-0.08813206	-0.1297231	0.0001332495	-0.2358931	-1.047773	-0.4036326	-0.2188923	-0.1421306	0.03560607	-0.6820532	-0.5958682	-0.2838466	0.8711042	0.0685041	-0.8295572	-0.8071403	-0.4583717	-0.08228585	-0.03936463	-0.2695101	-0.2253136	-0.8595281	-0.7999144	-0.05315822	0.2009891	-0.01836339	-0.01251406	-0.02731129	0.09948231	-0.7527316	-0.6778169	-0.3937982	-0.4047436	-0.910796	-0.6638551	0.5677053	-0.7573354	0.08380149	-0.7814053	-0.4465683	0.08814455	0.5819777	0.2342401	-0.2695651	0.1505038	-0.5402819	-0.5270186	-0.463491	-0.379662	-1.100212	-0.3223218	-0.6569734	-0.1189587	-0.2917942	1.144784	-0.1524607	-0.1600376	-0.2296859	-0.4087392	-0.4034313	-0.3847478	0.3143436	0.1483296	-0.5549552	1.173352	0.1600436	0.1626404	0.2109449	0.7843068	0.1301476	0.6924734	0.5910057	-0.6865891	-0.9194975	-0.4055081	-0.2462151	0.284865	-0.6687023	0.5349409	-0.4442789	-0.5044011	-0.8876102	-0.772314	-0.07516954	-0.6810209	0.09228857	-0.07650973	-0.9283853	-0.00961265
PF3D7_1419700	0.02838576	-0.1502582	-0.1517201	0.2130942	-0.09163262	0.1353986	-0.3234027	-0.2866409	-0.4614783	-0.1095773	0.1181661	0.251884	0.1997529	-0.1980037	0.5256123	0.1529217	-0.1147641	0.04468332	-0.1932603	0.01734374	-0.1983448	-0.1380532	0.3784918	0.1837443	-0.03196539	0.1307313	-0.2548381	-0.1418819	-0.2438299	-0.452797	0.293763	-0.03439858	0.03450654	0.2491248	-0.08043175	0.2999583	0.2515747	0.1293548	0.06837704	0.4848729	-0.2874903	0.1636005	-0.2442673	0.1756939	-0.1399947	0.03695994	-0.1556614	0.15585	-0.1452836	-0.01798845	-0.4265119	-0.08185884	-0.2901736	-1.000275	0.300648	0.5711432	-0.0904579	0.03801977	0.1894195	0.1070704	0.2649274	0.2109633	-0.07488707	-0.06514398	0.3634941	-0.2129832	0.2030344	0.2935444	-0.7383703	0.08651181	0.462845	0.4592384	0.01935092	-0.2809794	-0.2970204	0.3581008	-0.06505122	0.382281	0.3465558	0.3857612	0.02012187	-0.1825196	-0.2199895	0.3656039	0.1056047	-0.2825213	0.3367939	0.1676158	0.5449755	0.389776	0.3164917	0.2243325	-0.2214215	0.2097922	0.3722682	0.2479442	0.2116015	0.1320025	0.2243587	0.2542995	0.4613904	0.4028287	0.4356259	0.0808924	-0.2749824	0.1141503	0.7596947	-0.06715224	-0.4309933	-0.2301977	0.4506675	-0.2803364	0.2825299	-0.1375195	0.003839418	0.3688179	0.2065973	0.002900843	0.0431649	0.1544852	0.5289369	0.2055362	0.2692457	0.2379161	0.1778217	0.5880683	0.3462905	0.2368921	-0.2261726	-0.0427746	-0.2816213	0.1807877	0.263174	-0.09948011	0.1083912	0.419623	0.4367041	0.2788179	-0.4877591	0.1351029	0.2676175	0.1223888	-0.1918558	0.2752267	0.179963	0.1598938	-0.02040093	0.1902037	-0.2646505	-0.3820004	0.3797716	0.3977095	0.4053867	0.3040666	-0.1688109	0.2006572	0.2635174	0.202938	-0.4996191	-0.5805392	-0.2494117	0.08381796	0.3912857	0.1945064	0.3474777	0.2960453	-0.1691091	0.2453209	0.1228765	0.05909781	0.2306528	0.2684159	-0.1128575	0.3414867	-0.1141567	7.2716e-05	-0.2517262	0.1039442	0.4923957	0.5060521	0.004796929	-0.7207787	0.3344082	0.3028672	-0.2641227	0.3143645	0.1315121	-0.2182665	0.1227767	-0.1139028	0.2950941	0.2182665	0.2307095	-0.08833659	0.2465939	0.2270027	0.09848995	-0.1859084	0.3456496	0.117298	0.03150638	0.1317418	-0.05799091	0.2360104	-0.1156562	0.2554482	0.5565616	0.08053852	0.07671357	0.1576652	0.5297537	0.07245895	0.1818614	0.5508117	0.4639485	0.2279909	0.1793514	0.0850086	0.121838	0.4096745	0.991225	0.2921657	0.1847825	0.183334	0.1901417	0.06372709	0.3249347	0.03327824	0.5594614	0.7861517	0.2714321	0.5059834	0.2594866	0.7371288	0.4812082	0.1876612	0.07349253	0.1063858	0.2729305	-0.06758522	0.6725658	0.2780671	0.4771252	0.2239008	0.3447337	0.1123831	-0.2471136	0.2150769	0.6934547	-0.1322855	0.04730888	0.446058	-0.1412985	-0.1908145	0.232144	0.009615429	0.4186193	0.08839404	0.4582971	0.06565181	0.1664648	0.02638026	0.0463808	-0.01283835	0.2169632	0.105738	0.1085015	0.2697795	-0.03765452	0.003477478	-0.5035345	0.2993456	-0.2105015	-0.02173217	0.2131164	0.05214531	-0.2860746	0.03873599	0.2892075	0.210278	0.4045081	0.03320838	0.3456046	0.4254167	0.3849118	0.3476983	0.6116767	0.6153117	0.1676941	0.2778694	0.1801312	0.2265651	-0.08232451	0.04333378	-0.06087585	0.376391	0.02809502	0.3198694	0.6569607	0.4273353	0.308988	-0.1626709	0.4854013	0.03000902	0.1037083	-0.06165735	0.09800971	0.342598	0.2373689	0.1335092	-0.1382039	0.3712964	0.6322609	0.3182706	0.2851616	0.4872442	0.2582473	0.3955854	0.8034825	0.6330052	0.2881431	0.3736664	0.2052402	0.2324779	0.3985598	0.1595525	0.1416398	-0.4585546	0.1165744	0.5387913	-0.03113037	0.03871649	0.04155587	0.07020292	0.2311125	0.1023168	0.2365817	0.2113834	0.618875	0.4139415	0.5072034	-0.2792681	0.1443006	0.3024382	-0.3573938	-0.3403761	-0.02680493	0.2813613	-0.1590492	0.2099183	-0.04006529	0.05614945	-0.2141751	0.200418	0.2232324	0.0816159	0.01693033	0.1337524	-0.214781	0.416261	0.1357304	-0.07831354	0.5122658	0.4601832	0.1640014	0.2563913	-0.06445169	0.1172545	0.6054901	0.2209655	0.1919579	0.3276459	-0.07120783	-0.3142061	-0.07161727	-0.08884949	0.1873932	0.4244413	0.2240199	0.4150486	-0.3857623	0.07762113	0.29139	0.2813498	0.1404392	-0.06581849	0.000526532	-0.3047338	0.09720171	-0.0414883	0.3258271	0.1256308	0.3119905	-0.1658027	-0.5331214	-0.2141716	0.02319725	0.3008146	0.04848051	0.1538371	0.2320678	0.1203675	0.1518386	-0.01906809	0.0992158	0.3249083	0.4812461	0.5757245	0.2906281	0.5185206	0.2430396	0.3550699	0.1991938	0.2135869	0.01659668	0.381158	0.3944886	0.2002756	0.08402269	0.3467323	-0.07347088	0.2562774	0.299015	0.3370957	0.6100875	-0.01304185	0.110005	0.2460648	0.3167662	0.5716149	0.1681992	0.1369869	-0.3355358	0.2849542	-0.204512	-0.05779713	0.2587007	-0.2275758	0.1831317	0.1252863	0.1295151	0.6153759	-0.1424611	0.2431008	-0.125019	0.002752819	0.02761896	0.2175984	0.2628262	0.07839927	0.2357499	0.7120658	0.5857516	0.07789458	0.3650517	0.2533032	0.3347319	-0.2557022	0.6811181	0.7823788	0.01779825	0.07690203	0.2343555	0.5216057	0.2529839	0.2622611	0.3886887	0.01132506	-0.09074526	0.2193983	0.2941841	0.054324	0.3887275	-0.4573691	0.1649727	0.1396049	0.2336394	0.07041125	-0.1494333	-0.3055847	-0.2685667	0.1642522	0.4173766	0.8301356	0.5818635	-0.05668371	0.05611954	-0.5148468	0.000212576	-0.0310418	0.2351935	0.3395623	-0.4086405	0.7699165	0.6060817	0.6481909	-0.1282516	0.3577961	0.0481952	0.5949586	-0.3492685	0.7519781	0.1112529	-0.1878004	-0.06427458	-0.01215166	-0.0933444	-0.253327	0.07028719	0.1037698	0.2612472	0.08997128	0.000224282	-0.2063505	0.0003057195	-0.1052498	-0.24332	0.2328128	0.01478399	-0.1497714	0.3192092	0.2504829	-0.03254884	-0.1031041	-0.0782273	-0.2738389	-0.001969014	-0.4427778	-0.2759132	-0.2565221	-0.0686045	-0.03841073	0.2625621	0.06190347	-0.01918799	-0.01182674	0.7494028	0.1595374	0.1931368	0.2224637	0.1756345	0.04931872	0.08032386	-0.2119465	-0.03344499	-0.04680715	-0.2183853	0.29904	-0.273836	0.1878103	0.001378583	-0.1578499	-0.1405929	0.1535695	0.006970304	0.126685	-0.06008904	-0.08535999	-0.02468611	-0.1667638	-0.3563725	-0.1029925	0.08212393	0.179128	0.5596656	-0.1462548	0.0942968	-0.08822857	-0.07896327	0.07213194	0.1250064	0.3920409	0.02741598	0.150691	0.2727424	0.3824709	-0.05389044	-0.09998629	-0.1263637	0.5636271	-0.4235093	-0.005880901	0.106015	0.0853254	0.0697956	0.1503905	-0.09385226	-0.06200979	-0.3874307	-0.258228	0.1075947	-0.05941153	0.2804343	-0.261459	-0.3127614	-0.325176	-0.1620242	0.1023041	0.3196458	-0.2944658	0.02282853	-0.007989604	0.4740079	0.08249792	0.525714	0.07410134	0.2442246	0.07633817	0.5655225	0.5279273	0.2787556	0.513761	0.350522	0.07806333	0.1333789	0.5703931	0.3776923	0.2194524	0.5068341	0.2434959	0.3201756	0.3178837	0.2005867	-0.01539281	0.1605904	-0.004300983	0.4276652	-0.1551728	0.2117093	-0.08119075	0.2783883	0.5438844	0.4449581	0.1521869	-0.007737033	0.2404044	0.2378198	0.006085299	0.3197969	-0.1799971	-0.2911657	0.06859607	-0.01175259	0.03145907	0.2946034	0.5195584	0.1743626	-0.0688682	-0.2433724	-0.04239223	-0.4591088	-0.07914986	0.4085498	0.339469	0.4180206	-0.06121625	0.1442043	0.3721829	-0.05426743	0.3320941	-0.2640582	0.2906276	0.3362208	0.2952099	0.1152145	0.06011481	0.2474933	-0.1216328	-0.1027984	0.2497365	0.1882135	0.5918822	0.31559	0.2883093	0.4051782	0.7050968	0.3631435	0.5998913	0.2735657	-0.1530892	0.1031935	0.2028119	0.391101	0.2070109	0.2124525	-0.1293177	0.2717086	0.0264677	0.1507695	0.04753074	0.2442039	0.2073801	0.2446267	0.3366571	-0.04384545	0.1462282	-0.4304903	0.1458	0.2442835	0.4315425	0.1909908	0.200346	-0.1235621	-0.3143008	0.1475854	0.4906112	0.09104573	0.6112447	0.462844	0.4916229	-0.1067111	0.1690855	0.2921367	0.3711977	0.1875674	-0.4244534	0.4786649	0.2339068	0.002987909	0.1416121	0.4090827	0.2531936	0.2698893	0.1536962	0.1368533	0.2778602	-0.1868365	0.3445638	-0.1552673	0.03653746	0.3847645	-0.08114005	0.08954318	0.5696772	0.3753586	0.1247503	0.05408683	-0.04473873	0.5724938	0.09150977	-0.2251658	-0.1978417	0.04944459	0.08358434	-0.2121435	0.4428876	-0.2703137	-0.1695817	0.2753135	0.2712095	-0.1344065	-0.2902813	-0.225733	0.1633938	0.3539835	0.3594456	0.03516302	0.304535	-0.04043133	-0.04263268	0.09475436	0.3969804	0.2422251	0.4265675	0.0623947	0.5351744	-0.1066664	0.3087684	0.06432003	0.01917866	0.6034984	0.5113015	-0.116051	0.5388739	0.3366539	0.4801107	0.357956	0.3886587	0.1614923	0.1848586	0.09439355	0.07037342	0.3236725	0.08184668	0.3604777	0.1890148	0.2740008	0.1278379	-0.01696028	0.2022017	0.2499003	0.3369609	0.09882621	0.3611594	0.3149793	0.02186312	0.002853978	0.1717376	0.3017757	0.02211679	0.05100293	0.4553071	-0.1284446	0.3387124	0.2440362	0.2372888	-0.07405268	-0.02203329	0.1842605	0.41203	0.2917771	0.3238414	0.1408356	0.4371521	0.03787911	0.2042066	0.3920656	0.1307552	0.3015733	0.3770228	0.5435298	-0.1998812	-0.3032922	0.3352538	0.2327155	0.5527458	-0.09358242	0.4910767	0.5404016	0.03565973	-0.001191785	0.5858749	-0.1717618	-0.03603081	-0.007951369	-0.04205524	0.1942659	-0.4152528	0.2016272	-0.2610833	-0.201322	-0.1209024	0.2887541	0.1631612	0.3411561	0.49707	0.3673393	0.2459403	0.3143993	0.6704156	0.4675196	-0.1588275	0.4300781	-0.09664297	0.04208743	0.612536	-0.08610652	0.1749756	0.3645694	-0.2843001	0.2390864	0.4422761	0.3025832	0.1184381	0.159998	0.4479603	-0.05822357	-0.03277836	0.5221128	-0.699604	-0.4837492	-0.3897254	-0.4144733	0.640883	0.1153972	0.2627413	0.3367428	-0.2784737	0.01673124	0.08971466	0.2348069	-0.03992263	-0.2457126	-0.09394864	0.1664466	0.1550828	0.2029972	0.008693652	0.1947364	0.2206686	0.1014281	0.2790714	-0.2715282	0.03194509	-0.001977977	0.1376575	0.3108725	0.3094007	-0.00758826	-0.1513103	0.2083432	0.1712974	0.01263153	0.03443151	0.1223387	0.6497825	0.4448913	0.1976372	-0.09586407	0.1463099	0.1444701	0.7439538	0.3177299	0.5155498	-0.03025198	0.05189896	0.02758721	-0.3209437	0.2751598	0.3469502	0.4073468	-0.08557499	0.2000295	0.04908321	-0.2661781	0.1317114	0.3316153	0.09764215	0.03245907	0.06931414	-0.1585298	-0.2463638	-0.5973538	-0.0833033	-0.06730796	-0.1904168	0.2968696	-0.2804799	0.2670409	0.1120808	0.3504621	0.558117	0.3327416	0.5033285	0.3099465	0.2699979	0.4516039	0.008281975	0.2639232	0.5147917	0.4678637	0.02967527	-0.1212449	0.148447	0.3372253	0.4755435	0.09366989	0.2833067	0.4192784	0.2657513	-0.1495097	0.4160443	0.01201156	0.5557782	0.1806342	0.2428887	0.1626488	0.1049596	0.0652609	0.09859963	0.2566386	0.3692836	-0.1928741	0.3203679	0.5796749	0.4126571	0.2457757	0.3309849	0.1393554	-0.2119093	-0.1921949	0.2673667	0.2720896	0.1190658	0.3837371	-0.0647303	0.4523773	0.05483993	0.4176475	0.6896631	0.3688684	0.4348638	0.1619813	0.2029615	0.1323184	0.09866625	0.03805559	0.6985775	0.3981992	0.266384	-0.02563879	0.07471239	-0.03530206	0.1727885	0.3286215	0.1671939	-0.1862817	-0.06783606	0.3694996	0.002336372	0.2892834	-0.2647209	0.5788929	0.05667786	0.05240774	-0.0120761	0.358668	0.3031578	0.2699923	0.1113163	0.5345512	-0.1681828	-0.135675	-0.1639491	-0.07630264	0.0197263	0.4667023	0.05185567	0.1951786	0.2352483	0.1350223	-0.1218622	0.4521307	0.04862	0.1057306	0.07156843	-0.2291266	-0.3649762	-0.5552825	-0.01880564	0.1412063	-0.163824	-0.1646935
PF3D7_1419800	0.1529657	0.001444571	0.1561425	-1.091333	0.08194068	0.008197059	-0.3111308	0.07852651	-0.05790789	0.01678557	-0.8381619	-1.509805	-1.169161	-0.1643161	-1.106397	-0.9096895	-1.300709	-0.8630616	-0.7147793	-0.8189154	-0.9913263	-0.129708	-0.2637435	-0.614611	0.1671551	-1.140999	-0.1664098	0.5211316	-1.390164	1.229245	-0.6495442	-0.2237489	0.3378165	-0.8456756	-0.9953308	-0.8331878	-0.8675846	-0.3156737	-0.2359628	-0.8564851	0.07633233	-0.7921029	-0.8595949	-1.003364	0.03353761	-1.025398	-0.8097786	-0.6679014	-0.9276471	-0.5512933	-0.3207646	-0.1911286	-0.5349353	-0.8447116	-1.07839	-0.665281	-1.229576	-0.7947642	-1.20715	-0.8047381	-0.6582381	-0.5082531	-0.3239682	-0.641008	-0.3833788	-0.4656242	-0.6220733	-0.2258163	-0.5372194	-0.05483991	-0.1223903	-0.4979914	-0.1636042	-1.002837	-0.1312644	-0.5316256	-0.05911449	0.06586875	-0.9798106	-0.3063271	-0.6040819	-0.3043677	-0.2891016	-0.6115765	-0.8488675	-0.8447555	0.04163763	-0.1187101	-0.4074063	-0.6270128	0.01915202	-0.0289941	-0.2906441	-1.106317	-0.5081653	-0.2988384	-1.11383	-1.119994	-0.2603063	-0.6168768	-0.6608843	0.08341503	-0.629038	0.5269705	0.01926963	-0.5365371	-0.4111092	-0.9644738	-0.8800289	-0.584107	-0.3206563	-0.9359259	-0.2329101	-0.8118966	-0.9617932	-0.7853392	-0.3706358	-0.5026937	-0.5304004	-0.6783541	-0.5853569	-0.426297	0.06296328	-0.805643	-0.8175983	-0.8017445	-0.7557849	-1.281885	-0.7163467	-0.4904656	-0.3787501	-0.7302091	-0.5676626	-0.3158185	-0.4428255	-0.3897203	-0.2797228	-0.02467505	-0.5727818	-0.5322938	-0.9431252	-0.8620972	-0.8475985	-0.03413586	-1.038438	0.3337763	-0.2219813	-0.5340841	0.3844487	-0.2123845	-0.3777066	-0.584582	-0.4559727	-0.4293817	-1.358441	-0.7608048	-0.6857093	-1.050755	-1.384237	-0.6544574	-0.6705052	-0.4932314	-0.5747246	-1.063742	-0.3505496	-0.5726159	-1.10685	-1.512061	-1.394781	-1.165866	-1.718896	-1.030339	-0.09964237	-1.413375	-0.7918711	-1.630701	-1.147389	-0.8063797	-0.3129865	-0.9997448	-1.199442	-0.4632446	-0.6975363	-1.486462	-1.118082	-1.278601	-1.339464	-1.073544	-0.8483174	-1.14207	-0.9981579	-1.342007	-0.7276448	-0.9745344	-1.209601	-1.115371	-0.3157893	-1.802735	-0.8092187	-1.058765	-1.294225	-0.700698	-1.289895	-1.557006	-0.5374982	-1.157272	-1.358508	-1.016009	-0.7539007	-0.9175076	-0.9692137	-0.9198571	-0.7364087	-0.7331157	-1.181753	-1.10797	-0.8153731	-0.9457002	-0.8975079	-0.67092	-1.082653	-1.274495	-1.069054	-0.7899777	-0.9289803	-0.7308425	-0.8127247	-1.412008	-0.865767	-0.8464822	-1.242168	-1.501323	-1.573947	-1.378938	-1.540011	-1.172267	-1.315429	-1.21374	-1.038546	-1.049897	-0.7543491	-1.038902	-1.48101	-1.192208	-1.010939	-0.8162792	-0.07482092	-1.454919	-1.518618	-1.711754	-1.053508	-0.9470801	-0.7746612	-0.7163877	-1.695382	-1.262085	-0.837589	-0.3285307	-0.9022009	-1.317013	-0.3738546	-1.108545	-1.282944	-0.7257207	-0.907152	-0.3420113	0.3577563	-0.598661	-0.8214855	-0.7321108	-0.9661639	-1.088188	-0.7427046	-0.8594084	-0.8092494	-1.21239	-0.9119003	-0.9533801	-0.5003537	-1.059072	-1.364041	-1.365015	-1.098573	-0.7693191	-1.626074	-1.367693	-1.069112	-1.105022	-1.402449	-0.8932626	-1.022142	-1.330176	-0.3574943	-1.26249	-1.020391	-1.33828	-1.087275	-0.5355629	-0.3099582	-0.8393271	-1.541365	-1.362362	-0.721001	-1.309509	-0.5630413	-0.5747979	-0.6735941	-0.6977104	-1.447395	-0.6386515	-0.7005257	-1.024006	-1.105305	-0.7279682	-1.03143	-1.079041	-1.202132	-0.5986888	-0.9392346	-1.129562	-1.124789	-1.223172	-1.781007	-1.08085	-1.101814	-1.069213	-0.8124265	-1.121202	-1.50243	-0.9616543	-0.6158116	-1.505984	-1.042819	-0.6734476	-1.303606	-1.185934	-0.1363955	-1.255538	-1.149377	-0.9110734	-1.147312	-1.112031	-1.444242	-0.7548405	-0.2206087	-0.9939312	-1.012561	-0.8897238	-1.012749	-0.7809767	-0.6833267	-0.6042156	-0.2919522	-0.5322657	-0.6860303	-1.024531	-0.6783307	-0.9581518	-0.7674417	-0.7873667	-0.1429924	0.2792867	-0.5800676	-0.7239114	-0.8617053	-0.8873499	-1.123187	-0.9545281	-0.6901106	-0.3617856	-0.5369389	-0.3406599	-0.26979	-0.935409	-0.9349721	-0.8512076	-1.155836	-0.611999	-1.085048	-0.6372058	-1.459018	-0.5654686	-1.024642	-1.0077	-0.157124	-0.5346227	-0.6871967	-0.8076362	-1.165219	-0.4077089	-0.7828432	-0.7132523	-1.925054	-1.585156	-0.1356653	-0.6693253	-1.096916	-1.436734	-0.9574957	-1.403733	-1.141313	-0.8359773	-0.9498808	-0.7792793	-1.215011	-1.235383	-1.007689	-1.146911	-0.498875	-0.688608	-0.5845642	-0.7515141	-0.6017521	-1.356097	-0.8007804	-1.381448	-1.020157	-0.3142775	-0.744741	-0.9580948	-0.8007017	-1.376894	-1.028005	-0.5670383	-1.061101	-0.8171452	-1.500454	-0.9447643	-0.461571	-0.1812087	-0.5864321	-1.079283	-0.9051957	-1.229809	-0.1153022	-1.248067	-1.090882	-0.8606994	-1.303027	-0.1540748	-0.9241115	-0.9308391	-1.074532	-1.499747	-0.8491492	-0.6664336	-0.4701375	-0.613063	-0.588095	-2.171261	-0.9937378	-1.00558	-0.4490957	-1.137269	-0.7940381	-0.5999887	-1.218562	-0.2145572	-0.8185949	-0.8246782	-0.4806714	-1.489195	-0.5051066	-0.2690633	-0.3384857	-1.218316	-0.8752572	-0.7930633	-0.9875236	-0.8533036	-0.4236788	-0.5281901	-0.8712062	0.2136948	-0.6561631	-0.6915661	-0.5083679	-1.044751	-0.8426233	-0.3848304	-1.138632	-0.8785042	-0.944165	-0.3015814	-0.4345011	-0.6574517	-0.5271379	-0.725679	-0.7618451	-0.3472743	-0.1309634	-0.49859	-1.663931	-1.427226	-0.9532074	-1.194071	-1.425702	-0.9720417	-1.055547	-0.9135971	-1.069887	-1.310172	-1.09756	-0.9135942	-0.8103206	-0.6057241	-0.6947245	-0.9845334	-0.6535953	-1.026927	-0.5748527	-1.598965	-1.069397	-1.430328	-0.9667642	-1.119222	-1.309602	-0.8612747	-1.163028	-1.252103	-0.8548015	-0.8848433	-1.383196	-1.155691	-0.7341722	-1.345077	-0.8442822	-0.9632612	-1.293728	-1.353494	-1.186769	-1.29468	-1.115925	-0.8481363	-1.261877	-0.9457714	-0.5888445	-1.125577	-0.6294354	-1.132193	-0.4935973	-1.647688	-0.780788	-0.8109705	-1.071463	-1.526309	-1.663705	-0.9775371	-0.9394668	-0.6245459	-0.8869876	-0.3825868	-0.9012732	-0.8326477	0.4504306	-0.907606	-0.7233084	-0.3259872	-0.1052182	-0.4243927	-0.5616173	-1.502604	-0.6090061	-0.9811631	-1.001954	-0.7657453	-1.345896	-0.26825	-1.131681	-1.367513	-1.055221	-0.8974096	-0.3489319	-0.8276684	0.1800009	-0.8645312	-0.0669038	-0.8013679	-1.064705	-0.9193575	-1.210315	-1.000295	-1.249509	-1.22243	-0.9614704	-1.292767	-1.550349	-0.7036226	-0.9914228	-1.035163	-1.507297	-1.827365	-1.173237	-1.360721	-0.513361	-1.068042	-0.8176391	-0.4546522	-1.310572	0.2045279	-0.927079	-1.216485	-1.092624	-1.052686	-0.9558201	-1.185101	-1.211424	-0.3663797	-1.445904	-0.478697	-1.220821	-0.6625276	-1.044781	-1.27165	-0.05359021	-0.8170671	-0.3600628	-1.227831	-0.8404138	-1.231227	-1.458684	-0.2553367	0.006331572	0.2929717	-1.255336	-0.9044956	-0.45335	-0.8205992	-0.3610306	-0.7937513	-0.5521266	-0.9722954	-0.5559142	-0.7502592	-1.448815	-0.79984	-0.7051724	0.2078354	-0.396185	-0.9010826	-0.8523864	-0.6340089	-0.5910766	-1.050882	-0.8742283	-1.289202	-0.6840166	0.3260099	-1.235071	-0.110294	0.6398123	0.2106535	-0.3935109	-0.8887252	-1.01884	-0.3470764	-0.9274701	0.2243889	-1.712037	-0.4533957	-1.236281	-0.8810451	-0.2213887	-0.5078869	-0.2037849	-0.6094508	-0.5765876	-2.121668	-0.432124	-0.7803511	-1.654519	-1.017261	-1.11624	-1.553403	-1.08847	-1.119576	-1.299224	-0.8922193	-1.097281	-0.9740735	-1.097945	-1.198532	-1.026471	-0.8821153	-1.051403	-1.191938	-0.9898944	-1.25913	-1.081291	-0.6624884	-0.8642633	-1.206162	-1.474268	-1.109624	-0.693031	-1.081293	-0.1056473	-1.295332	-0.4425737	-0.9039522	-1.222779	-0.7299593	-0.7981508	-0.5105161	-0.4626931	-0.8182829	-0.6481822	-0.356868	-0.9754709	-1.375557	-0.4543676	-0.7693718	-1.274453	-0.8641377	-0.1943286	-0.9593194	-1.080255	-0.4776818	-0.9037075	-0.4341536	-0.6796742	-0.9201305	-0.5249981	-1.710289	-1.62925	-0.7978527	-0.5548476	-0.9404147	-0.8976029	-0.9534326	-0.4884059	-0.02547062	-0.4310437	-0.7842591	-0.9378514	-1.220643	-1.088913	-0.8963105	-0.882488	-0.370168	-0.4597099	-1.198387	-1.29394	-0.2731139	0.184598	-0.4853575	-0.262023	-0.6428385	-0.566475	-1.198023	-0.103721	-0.2736654	-0.4238759	-1.208941	-0.8465358	-0.7057881	-1.185705	-0.956585	-0.9947372	-0.5602443	-1.085199	-0.2910701	-0.8685611	-0.3756966	-1.801821	-0.7726664	-1.549176	-0.5594811	-0.2990392	-0.6898338	-0.6847081	-0.7949399	-0.8651139	-0.7897837	-0.8793677	-1.061941	-1.214536	-1.248447	-0.3196971	-0.9463719	-0.8445515	-1.166973	-0.6188899	-0.6317224	-0.7852527	-0.8250527	-0.5533497	-0.6736473	-1.249695	-1.278267	-0.7137769	-1.363415	-0.7856013	-0.2479321	-0.8703846	-0.8165782	-1.075435	-0.8266858	-0.05543718	-1.263984	-1.160633	-0.6244019	-0.5180579	-0.9485064	-1.275552	-0.5829735	-0.8008782	-0.7911116	-0.6825074	-1.264516	-0.3357781	-0.4306436	-1.790738	-0.8004245	-0.242959	-1.855365	-0.7857237	-0.8615378	-0.8840309	-0.8907942	-0.4314427	-1.061492	-0.2880714	-1.222939	-0.4674837	-0.9235689	-0.7420437	-0.7161667	-0.9625505	-1.278832	-0.8877512	-1.777935	-1.008243	-0.3017782	-0.4108661	-0.9710416	-1.06425	-0.627394	-1.009626	-0.5867139	-0.1885531	-1.107107	-1.066625	-0.7490657	-0.8210613	-0.5966158	-0.244532	-0.6212187	-0.9938273	-0.9086263	-1.768808	-1.587724	-1.04557	-1.059558	-0.5550539	-1.06181	-0.8625402	-0.6639387	-0.8398421	-0.4807444	-0.5081237	-0.7403456	-0.8758702	-1.105443	-0.9665707	-1.148519	-0.3019104	-0.7041442	-1.004674	-1.028527	-1.410697	-0.7227526	-0.6775061	-1.360972	-1.515313	-1.312758	-0.7246307	-0.6467085	-1.550886	-1.027306	-1.324404	-0.6376098	0.4053791	-0.8567957	-0.9309572	-1.108512	-0.4671367	-1.054386	-0.6587778	-0.8335856	-0.3828655	-0.007485495	0.074793	-0.5749417	-0.2075479	-0.7429333	-0.7059516	-0.7022843	-0.536603	0.1402295	-0.6968977	-0.923478	-0.2289894	-0.2297711	-1.206191	-0.9154867	-1.075837	-0.378862	0.2299878	-0.8162174	-0.686197	-1.47265	-1.060177	-0.9664746	-0.9130042	-0.6436037	-0.5874871	-0.03086492	-0.994332	-0.9447511	-0.5566781	-1.0607	-0.9919058	-0.6813926	-0.3506453	-0.6877672	-1.069013	-1.371461	-0.1301734	-0.5801214	-1.135723	-0.6704564	-0.5164983	-0.5435524	-0.9196845	-1.123857	-1.734181	-0.8646666	-0.8777735	-0.7999407	-1.26952	-0.6014161	-1.676038	-0.8782125	-0.4783598	-1.141504	-0.3041272	-1.052946	-0.9015205	-1.003252	-0.7681084	-0.9640058	-1.100077	-1.274072	-0.6170421	-0.9703124	-1.113591	-1.15244	-1.343768	-0.8714926	-0.9987275	-0.9049038	-0.9357598	-0.7347274	-1.079049	-1.119489	-0.9907219	-0.8879336	-0.9632346	-1.306145	-1.480517	-0.5085952	-0.6609694	-0.8927022	-0.9323189	-1.015924	-0.3750852	-0.9258607	0.2485065	-0.9976742	-1.028099	-1.003959	-0.7658605	-1.190293	-0.7813239	-1.008071	-0.5668884	-0.4331917	-0.690878	-0.6569112	-1.073022	-1.447365	-0.6377453	-1.161417	-0.8882194	-1.393116	-0.7004973	-0.4442472	-0.6508086	-0.2779492	-0.8802957	-0.5660373	-0.827104	-1.15586	-1.172689	-1.656044	-0.5827642	-0.9873649	-0.1578487	-0.2116447	-0.8062389	-1.179006	-0.53202	-0.6707569	-0.9221432	-0.7180997	-1.350413	-0.5545871	-1.10549	-1.127492	-1.236145	-1.337914	-1.43744	-1.027242	-1.517427	-1.495695	0.09122027	-1.302704	-0.9537757	-0.763352	-0.575881	-1.070408	-1.065683	-0.8215902	-1.133814	-1.29869	-1.039274	-1.037477	0.2243444	-0.5000597	-0.4674324	-0.1175666	-0.8809204
PF3D7_1419900	0.4186622	-0.3483401	1.032331	0.8812291	-0.4525663	-0.05357036	1.199254	0.9778291	0.168732	0.07939573	0.3734954	0.813827	1.231475	-0.4975422	1.773438	0.6083981	0.3995731	-0.2126231	0.2657128	1.141778	0.6918377	0.1185935	0.5738212	0.0960275	0.02691268	1.03238	-0.112563	0.4307363	1.326936	0.1047596	0.2181972	0.7437929	-0.006106629	1.08463	0.6644067	-0.07013858	0.7503876	-0.3410104	0.7378152	0.7004269	0.06066509	0.4607119	0.5006393	1.235387	0.3494782	0.6703243	1.015054	0.7765187	0.9842319	1.008906	-0.112188	0.9255773	-0.1149054	1.501126	0.8832207	-0.6130922	0.5418085	1.109544	-0.00563358	0.1977008	0.9452681	0.4148247	0.8509722	0.2660963	0.7843799	0.4541467	0.7356163	1.158026	1.030305	0.1432485	0.3920621	1.164844	-0.2763509	1.288833	-0.2125711	0.09370995	-0.3542919	0.6494229	0.5505314	1.159729	0.4317403	-0.2689212	-0.2673553	1.29265	-0.03368696	-0.4532736	0.6657728	-0.3140827	0.7586406	0.5043229	0.5161457	-0.1678077	0.022745	0.5753829	-0.1133741	0.1530579	-0.3470939	0.7930131	0.543884	-0.09737289	0.62494	0.6877574	1.485057	-0.1273717	1.702948	1.621709	1.414792	0.2682645	-0.1046278	-0.04972684	0.7042683	-0.2034191	1.324144	0.05210662	-0.1225068	1.006931	1.080692	0.114668	-0.1757451	0.09422566	0.990375	0.7714591	0.4590459	1.256748	0.3835029	1.123692	0.9759369	0.8421895	-0.2032045	-0.02348377	0.0493541	0.856457	1.402218	-0.3761622	-0.03942472	0.9808261	0.6730489	0.5458615	-0.4310311	1.414909	0.9115453	1.178998	0.1125769	1.769172	0.0236725	0.5975525	0.7240772	0.6514606	-0.4405487	-0.1763098	0.3861138	0.8581223	1.243921	1.139548	0.2474204	0.4798784	0.2551721	0.1767437	0.5593311	-0.468593	0.3665794	-0.2443038	0.001321061	0.779173	0.8043022	0.9298669	0.7951611	1.25227	0.6943552	0.2966697	0.9696712	1.093504	-0.3151951	0.8066481	-0.4166325	1.442993	0.6543569	0.9924899	0.7690192	1.562606	1.45991	0.3021016	1.14144	0.8791642	1.861237	0.6204165	1.201769	1.26271	1.00214	1.050536	0.5750518	0.9242286	0.1312755	0.8282501	0.9036065	0.7744135	-0.1633062	0.8668235	0.1457429	1.317423	1.327858	0.8633317	0.8325105	1.113545	0.181319	0.1388321	0.6871994	-0.06720683	-0.0480258	0.3112804	1.318024	0.9096305	0.1459859	1.427099	1.016703	1.212918	-0.03135914	0.9304939	1.096063	0.6800986	0.4553346	0.6963992	0.5023661	0.5045109	0.9143544	0.3049622	-0.5965706	0.9876644	0.03507491	0.6719808	0.3994235	0.5610673	0.797245	1.365032	1.057212	0.2593621	0.937416	0.4053976	1.80763	-0.4367339	0.7342623	0.9381225	0.8607497	0.705948	0.749447	-0.3051423	0.2781252	0.7631438	0.9359649	0.6992465	0.9423866	0.7523391	0.3667231	0.07642207	0.3033193	0.8636022	1.251373	1.08576	0.07481527	0.6012983	-0.1570769	-0.1832616	0.7752425	0.7702434	0.9393214	0.6018571	0.3399773	0.03700485	0.5764899	-0.01065802	0.08725601	0.6648944	1.150539	0.749474	0.7711135	0.5960215	0.1196188	0.9326149	1.285782	0.9654003	0.9250187	0.9074745	0.642182	0.3757245	0.7676374	1.175921	1.260102	0.2881825	0.2946264	0.6076363	1.244487	1.574171	-0.1134126	1.323589	0.8708952	0.3075895	0.630777	0.4841672	0.559233	1.003396	0.8877859	0.6128618	0.3392472	-0.3474186	0.6033805	1.386435	-0.2486153	-0.09439634	1.393885	0.7703294	0.2942721	0.4828235	0.7204808	0.9739837	1.133986	1.150162	0.7833135	1.046451	1.349689	1.439802	1.011851	1.025317	1.075566	0.09191065	1.088784	-0.0006864585	1.057317	0.874963	1.496001	1.379299	0.1834609	0.9726666	0.5215854	0.1386676	1.187277	1.319906	0.4194673	0.8139987	1.076925	0.8583797	0.9608459	0.5601329	0.5964961	1.310102	0.9640063	0.5737306	1.091267	0.9016414	1.128534	0.681544	0.5180054	0.5084128	1.561072	0.5928951	1.163516	1.191472	0.625517	1.082052	1.21873	1.496652	0.132307	-0.2037299	0.3988669	0.9458995	0.8225498	0.554248	0.9935948	1.039849	1.527492	0.2854418	0.692022	0.9935276	-0.1236553	0.5848736	0.853398	0.5553171	1.100296	0.7933699	1.113504	0.450921	0.5460717	1.225415	1.159313	0.6799498	0.06621145	1.110367	0.6173787	1.474199	1.048924	-0.1939408	0.8842987	0.4225073	0.3913357	0.7721284	-0.06129338	0.02732658	0.945377	0.7318176	0.9975431	1.129671	0.8670118	1.339238	0.8482131	0.2298761	0.9581501	1.324985	1.018319	1.133103	-0.5493267	1.38489	0.7574859	1.116829	1.309305	0.4723547	0.09716102	1.349968	0.886402	1.172114	-0.3987781	0.8000441	-0.3979033	0.5454704	1.170776	0.7131991	0.8045322	0.1555496	0.9797554	0.7655522	0.6581374	1.244654	-0.3664933	0.020207	0.7561691	0.6074138	-0.3568618	0.8770703	0.5618572	0.6338886	1.207231	-0.1653872	0.4918024	0.868584	0.7897348	0.386569	-0.2838848	-0.2976222	0.6286411	0.572623	0.7488157	0.048456	-0.1898072	0.5628582	0.848322	0.2697274	0.5320065	0.8741416	1.022753	-0.01094193	1.080854	0.79807	-0.1788244	-0.2263417	0.2354083	0.960095	0.00109704	1.085983	0.2031148	-0.2019602	-0.09490096	0.4936538	0.7696501	0.1067669	1.532489	0.3168194	0.08636082	0.9424952	0.4578798	1.106978	0.8422068	-0.01225668	1.19625	0.4634776	0.8796992	0.1626784	0.5135355	0.4918586	1.089359	0.9150914	-0.1590408	0.4964229	0.07045316	-0.08595378	1.242991	1.220511	0.6915739	1.550131	0.5603194	0.7382792	0.9387287	1.13586	1.007778	1.011755	1.431943	0.8757863	0.2569435	0.5604185	0.3790187	0.7381729	0.885768	0.3366106	1.133752	0.7479166	1.362627	0.59635	0.6166714	0.8075762	1.670934	1.40045	0.9907662	0.8110487	1.347971	1.394264	0.8318572	0.05515998	1.241195	0.5016678	0.2753168	1.567985	0.8800828	0.9708188	1.302178	0.6585335	1.209984	0.2203876	1.231761	-0.6242423	1.238038	0.9741216	-0.5687312	0.4696804	-0.4370135	1.024819	0.8556465	1.096758	0.2279232	0.6557555	0.5690481	1.080428	1.280821	1.558123	0.5489397	1.15809	0.3177402	0.7372412	-0.9250295	1.028809	0.7490463	1.224546	3.9481e-05	-0.05865012	2.142002	1.139776	0.269064	0.4815209	1.318855	0.3334878	0.5512781	-0.1091169	0.4421654	-0.1215738	0.6472663	0.9945753	-0.02485259	1.50986	-0.4028121	0.3902269	-0.3052697	1.205541	0.5554758	1.119846	0.2951215	0.1473217	0.9417677	1.02936	0.4818285	0.7838749	1.140322	-0.2018473	0.3334071	0.5835156	1.233176	0.08922557	1.506353	1.626426	0.4065838	0.468096	0.3080005	1.070782	0.9542924	0.5771433	1.03436	1.342525	0.6605841	0.8048895	1.109041	0.99881	0.4533788	0.3756447	0.1179309	1.115804	0.141292	1.275204	0.8568013	0.7723707	1.130231	1.270968	0.1624391	0.09328259	0.6149335	1.217728	0.5222108	0.6349448	0.9325891	0.08693207	1.499582	1.123855	1.644546	0.1536604	0.4581789	0.3605424	0.7449032	1.445423	1.369159	0.553882	0.5254706	1.302872	1.147638	0.9546629	1.055389	0.5853261	-0.3134156	0.5174286	0.5978465	0.4712173	1.08118	1.670095	0.8241882	0.6505428	1.193714	1.432708	-0.2413291	1.721887	0.7852931	0.717382	0.7325034	0.8462321	0.7106965	1.216966	-0.2319429	-0.975612	0.4865775	1.24107	-0.9763262	0.331569	1.319212	1.075775	0.9113049	0.4858141	1.870602	1.727251	1.213303	1.211111	1.083291	0.6348202	1.387729	1.15274	1.616507	1.3722	0.8443941	1.467227	1.13987	1.721623	1.778191	0.9785451	1.558847	0.6327448	1.597713	1.133781	1.239519	0.398516	1.238728	0.939942	0.8685285	1.152881	0.6347391	1.391864	0.3168211	1.029221	-0.1218059	0.6238986	0.8368953	0.7425136	-0.1447334	0.2455655	-0.1673147	0.7648898	0.3704474	0.4447798	0.9166166	0.6896266	0.1164618	0.1315504	1.237033	0.7627851	0.1217018	0.112821	1.049738	0.9304722	1.031378	0.5772483	1.152385	1.351031	0.583525	1.19078	0.8081358	0.5866045	0.03814351	0.6068529	0.6989545	0.7470416	0.2882755	0.07257071	0.4396826	1.566649	0.5840854	1.140546	1.230643	1.265414	1.339803	0.02548616	0.4868731	0.8633828	0.7787888	0.3225941	0.5900598	1.296741	0.1392312	-0.05937331	1.60661	1.113492	0.4356499	-0.2089731	0.837885	0.7011625	0.5803729	0.3832093	0.7930795	0.7630566	0.4588696	-0.06469445	0.6503175	1.195328	-0.2651512	0.5649689	0.8259761	1.388651	1.383216	0.6204657	-0.1835598	0.3057032	1.185588	1.503534	0.9344387	1.007433	0.7308789	1.078082	0.6692328	1.164913	-0.1078064	0.6490726	0.5812166	1.223625	0.9065632	0.3932932	1.237084	-0.03785307	-0.124225	-0.3886974	-0.06605	-0.5541464	0.01979877	0.7161541	0.2801191	0.6611523	0.2621687	0.521796	0.4446305	0.1110459	0.7712534	0.1025362	0.6453362	0.8477631	0.004149267	0.6873625	0.8814885	0.3187215	0.07332713	0.2214019	0.5995162	0.9313088	0.7122968	-0.2280275	0.4927269	0.8124594	0.3338952	0.7251467	0.9771525	0.2247919	0.7910903	0.5004702	1.425501	0.004298683	0.2120435	0.9346895	-0.05879228	0.6490059	-0.02398288	0.6244882	0.5410658	0.5051459	0.8273954	0.4403193	0.9001066	0.07411152	-0.1276548	0.5173117	0.1975452	1.198141	1.065777	0.1775154	0.01244693	1.28469	1.255496	0.4207908	0.3439957	0.9480009	-0.414736	1.078686	1.863024	0.7769268	1.193261	1.19611	0.6837549	0.5778461	1.277154	0.5257961	-0.220516	0.6651241	0.108907	-0.1819273	0.7062939	1.195385	1.595621	1.259587	0.9423942	0.9133552	1.527062	0.02717308	0.9019892	2.15222	2.128252	2.334047	1.927019	0.5014483	0.4396457	1.963351	0.5670333	0.9992519	1.496924	1.637453	0.7817936	0.6513201	-0.5989801	0.4253979	0.7610533	0.7933727	-0.0305221	0.3416232	-0.1356595	0.1615395	-0.2504414	-0.5947188	-0.3067258	0.07482309	-0.31211	0.3040181	0.773975	-0.3687293	0.5247625	-1.670396	0.5931293	0.1307467	-0.4391119	-0.5632049	0.4803255	0.3083116	0.5441182	0.2749798	-0.5309452	1.959831	1.466347	0.4502664	0.6042919	1.187738	1.059847	2.069808	1.493216	1.109994	1.066199	0.4938978	0.8020907	0.185627	0.1768246	0.692	-0.3459653	0.2008572	0.6308141	0.6472722	-0.535763	1.314872	1.340086	1.09093	1.156937	0.08090542	0.8759172	2.027405	2.033526	1.756766	2.106693	0.6910149	1.537131	1.163428	1.347583	1.55915	-0.1278019	1.15573	-0.3565499	1.366498	0.7983109	1.266324	0.6902899	0.06711916	-0.5206291	1.097956	0.1202849	1.339256	0.7529431	0.8460253	0.5162676	0.2933186	0.4619063	1.087588	0.5841611	1.043904	0.724686	0.878198	0.9962019	0.9016296	0.02658761	0.211163	1.009821	1.073433	0.2864274	1.382825	1.25474	1.277918	0.4279785	0.8848208	0.568757	0.5135551	0.3627745	0.09916892	0.3782644	0.3346643	0.7274397	0.3900126	0.8547269	0.03434879	0.4864135	1.544423	1.001913	1.061283	0.1917877	1.305018	0.267909	0.6959179	1.050258	0.8386247	0.6009327	0.3751349	0.9426788	0.6374588	0.7785254	0.6479866	0.1768146	0.1209462	0.1478089	0.3728106	1.458314	0.1888299	1.319199	0.96216	0.2639172	0.492067	0.3806975	0.5607509	0.9565572	0.4471095	1.955454	0.6146416	1.384958	0.9693884	1.257257	1.169803	1.828032	1.329508	-1.130396	1.367625	0.05335612	0.8737529	0.8690061	1.784735	2.41308	1.805817	1.157833	0.9122648	1.207565	1.079576	0.02698541	0.8634551	0.9991331	0.3989059	1.192698
PF3D7_1420000	-0.6641573	-0.5510597	-0.3231644	-0.477937	-0.732109	-0.9141046	0.1740924	0.08579596	0.09426578	0.3826031	-0.2547759	-0.2618643	0.2218268	-0.27248	-0.5971575	-1.026683	0.329884	0.3704853	0.03978059	-0.05588949	-0.02660115	0.3224379	-0.2684314	0.3812948	-1.048785	-0.1731477	-0.2290493	-0.9187085	0.8412123	-0.6313137	0.3716376	-0.6946307	-0.2932226	0.01370766	0.3665809	0.003841061	0.515766	-0.1204774	-0.2517811	0.2580417	-0.2820751	0.307608	-0.05266067	0.09145434	-0.1278075	0.3270652	0.4157286	0.193146	0.4522244	-0.07593058	-0.569941	0.5069391	-0.4074784	0.6815325	-0.674375	-0.6190879	-0.6389047	0.4262606	-0.5195248	-0.1340475	-0.3573595	0.005774066	0.01475869	-1.070376	-0.8439334	0.09860461	-1.039069	-0.9637852	0.5721862	-0.09851361	0.2601508	-0.07454799	-1.216993	0.3867984	0.1959565	0.09233774	0.1407945	-0.1665894	-0.3198877	-0.1614679	-0.7365883	-0.4588429	-0.5097697	0.03152504	-0.2808975	0.1062121	-0.09086053	-0.6323306	-0.1413844	0.1549676	-0.233378	-0.6673964	-0.2750265	0.3924768	-0.09498318	-0.2406224	0.07355693	0.4916257	0.3830346	0.04726923	0.07953884	-0.8169826	-0.8626506	0.444452	-0.5542065	0.3349666	0.3284038	0.9365988	0.02090988	-0.4997576	-0.8346754	-0.04076196	-0.7984631	0.05027097	-0.550596	-0.6896106	-0.09643471	0.1232329	-0.1752614	-0.5615643	-0.8791628	-0.5862555	-0.5166636	-0.7919858	-0.03679303	-0.493596	-0.9478654	0.1495522	0.1716014	-0.4798425	-1.10437	-0.3400066	-0.4126496	-0.363979	-0.5543258	-1.054931	0.3397147	-0.3550321	-0.2150567	0.2276549	0.01645511	0.3876429	0.2140128	0.6875534	-0.1757285	-0.2260809	-0.9716014	-0.5951084	-0.1607247	-0.9135681	-0.661077	0.255917	-0.3311854	-0.1585074	0.5309716	-0.3109508	-0.218447	0.287624	0.3305299	-0.3873937	-0.7140655	-0.3249058	-0.08285418	-0.4981754	-0.2089216	-0.6557264	-0.06805403	-1.097813	0.4194092	-0.0837391	-0.9668596	-0.1568475	0.3900739	-0.3871621	0.1572147	-0.2123999	0.4301198	-0.1657111	-0.2592835	-0.5426777	-0.01654779	-0.1632441	0.4979272	-0.5206286	-1.332696	0.8017889	-0.4460424	0.164321	-0.1486576	0.5190536	0.3572016	-0.3271249	-0.1616328	0.5093504	-0.4393329	-0.412591	-0.5733998	0.1485448	-1.038329	0.02109874	0.4260071	-0.05424638	-0.222967	-0.1295538	-0.8051081	-0.5975495	-0.7668891	-0.6087093	-0.009256664	-0.2831765	-0.6972882	-0.4786736	-1.260037	-0.492612	0.01447908	-0.584745	-0.1629681	-0.08573014	0.4848097	-0.650181	-0.8696392	-0.585469	-0.4828875	-0.8512485	-0.1200196	-0.5544531	-0.590393	0.6453996	-0.5593159	0.1908866	-0.4087675	-0.2105192	-0.3179069	-0.3214247	0.4391224	-0.0640468	-0.4750874	-0.606748	0.4340422	-0.6537731	-0.4782266	-0.9607004	0.07590045	-0.855679	-0.6046886	-0.4017165	-0.95965	-0.7460932	0.3861695	-0.2156733	-0.6042368	-1.05707	-0.1967573	-0.9327703	-0.4450516	0.3881575	-0.2554497	-0.3248732	-0.4913022	-0.7427623	-0.4917977	-0.98081	0.2028898	0.4250372	-0.3568742	-0.00466531	-0.4947567	-0.6708412	-0.6099333	-0.6333416	0.01183699	-0.9683423	-0.4679365	-0.7788465	-1.316322	0.005404934	-0.2134248	-0.02083325	0.02687044	-0.3651385	-0.02667051	-0.2531799	-1.186528	-0.8858741	-0.5752569	-0.8258166	-0.7270917	-0.7053043	-0.1842343	-1.310539	-1.392125	-1.422311	-1.238473	0.5492415	-0.4719052	-0.1422887	0.1517054	0.2055684	-1.263998	-0.4260857	-0.7030701	-0.6759803	-0.6280241	-0.6481625	-0.5124734	-0.164631	-0.915495	-0.2143661	-0.1936973	-0.8405881	-0.7404996	-0.9585674	0.07370157	0.004598364	-0.1616265	-0.8570868	-0.1770981	-0.9336309	-0.6869111	0.8094673	-0.1282758	-0.1636825	-0.2809439	-0.509702	0.4210543	0.3093119	-0.3406956	-0.5670526	0.03497562	-0.4285285	-0.136369	-0.1248853	-0.6614681	-1.013893	-0.2995964	-1.108129	-0.4983708	-0.2155031	-0.3132634	-1.383703	-0.8303331	-0.2974892	0.009854504	-1.135008	-0.2184005	0.05432613	-0.06498276	0.2986388	0.4376371	0.3308096	0.0812917	0.007475584	-0.1842782	0.3203686	-0.9444155	-0.1774556	-0.6223541	0.2201552	-0.3741251	-0.65708	0.2742562	-0.9464437	-0.9329069	0.8125791	-0.5751263	0.02893728	-0.2737354	0.4648332	0.4005994	-1.037959	0.1767018	-0.2456384	-1.035388	0.371204	0.6732897	-0.52059	-0.001158426	-0.5675322	-0.06226679	0.402285	-0.4302762	0.5834233	-0.030798	0.1336541	-0.05896327	-0.9844582	0.08720087	-0.4115979	-0.4256531	-0.6624688	-0.8496911	0.8446368	0.08902623	-0.5770956	-0.7686753	-1.04963	-1.042757	-0.5192889	0.09829007	0.5733892	-0.7743068	-0.8216867	-0.7031482	-0.4916816	-0.2747515	-1.471752	-1.62355	-0.6504675	-1.167891	-0.7583536	-0.9366501	-0.412021	0.7218622	-1.137152	-1.058678	-0.4972052	-1.178183	-1.19151	-0.718892	-0.3592102	-1.048928	-0.4904215	-1.063413	-0.8083719	-0.6069755	-0.6021028	-0.6199816	-0.651121	-0.399632	-0.6408815	-0.8048359	-0.04236233	-0.5903765	-0.6614799	-0.5441829	-0.2419271	-1.058258	-1.185553	-0.9019028	-0.5911217	-0.9094896	-0.5897543	-0.1742939	-0.9506489	-0.8392057	-0.6213674	-0.5759963	-1.309006	-0.6791329	-0.5980616	-0.7906496	-0.944998	-0.9301805	-0.4832226	-1.474611	0.1773392	-1.187603	-1.051351	-1.186906	0.41948	-1.274684	-0.8135106	0.02695534	-0.8036987	-1.056703	-0.4662595	-0.03737192	-0.4250869	-0.4523912	-1.027623	0.1436396	-0.3993641	-0.7990601	-1.008303	0.1346693	-0.4090044	-0.4859584	-0.3036681	-0.8856918	-0.7889777	0.6668148	-1.282845	-0.7961701	0.1625996	-1.251526	-0.7271486	-0.09997599	-0.3888712	-0.8389594	-1.006179	-0.4847934	-0.9550478	-0.005173516	-0.4475693	-0.7135691	0.159819	-0.2974802	-0.3721846	-0.1425413	-0.9760075	-0.06404417	0.4226621	0.355595	-0.674378	0.05572541	0.24326	0.0379437	-0.1104245	-0.7188156	-0.7860354	-0.07752911	0.05560285	0.0692171	-0.3867444	-0.5919892	0.3242953	0.3990022	0.1038372	-0.1369556	0.0719224	0.5174343	0.1931166	-0.7349801	-0.1888501	-0.8405201	-0.1845772	-0.1945002	-0.05096357	0.2247708	0.1685766	0.3480329	0.5008824	0.4881805	-0.3855755	0.2216763	-0.2707608	0.2932666	0.8057154	-0.4776216	-0.0389488	-0.3443746	-0.1259541	-0.3547198	0.2572162	-0.1197173	0.3746456	0.3987186	-1.228625	0.8517863	0.7098501	-0.09171372	0.03124569	-0.1322921	0.6114749	-1.444047	0.570997	0.2961373	0.2756406	-0.7433027	-0.7756463	0.4639258	-0.06886088	0.4892736	0.03284812	-0.6834899	-0.3100164	-0.02784448	-0.08692433	0.3328748	0.0107728	-0.4158778	-0.1441535	-0.1697855	-0.5141871	-1.005307	-0.4991039	-0.8729137	1.109713	0.0765288	-0.01110596	0.06882916	0.01789386	0.08616436	-0.2779747	0.14675	-0.5353075	-0.3487562	-0.807186	-0.3195522	-0.4530002	-0.6130945	0.01426624	-0.2432876	-0.3500993	-0.6860729	-0.324832	-0.4342063	-1.176418	-0.5233876	0.01454346	-0.2600977	-0.6561015	-0.2170267	-0.7685262	-0.9002833	-0.3285791	0.1383175	-1.024959	-0.1991051	-0.7125854	-0.7878931	-0.9746591	-0.8182912	-0.349525	-0.5159713	-1.649075	-1.112248	-0.4311259	-0.9417435	-0.9054089	-0.02427612	-0.427286	-0.1643191	-0.3726742	0.1192679	0.104968	0.6103423	-0.8497918	-0.9098226	-0.4903496	-0.2529482	-1.160473	-1.171674	-0.6140736	-0.4814371	-0.3413667	-1.242049	-0.6464694	-1.045521	-0.1774377	-0.8479911	0.1109376	0.4882007	0.3901594	-0.4818289	-0.8045606	-0.1490649	0.2343727	-0.6803511	0.6787781	-0.4441571	-0.4390871	-1.003981	-0.432536	0.05515885	-0.6058287	0.4577853	0.4985118	-0.2977644	-1.456867	-0.6611626	-0.2473005	-1.206887	-0.4884823	-0.8184707	-0.275005	0.0835978	-0.7529176	0.1424499	-0.8124836	-0.3193029	-0.2739126	0.2371111	-0.04091383	0.3554915	-1.086703	0.22106	0.0129009	0.3260431	0.8229794	-0.239578	0.2399354	0.2709937	1.117556	0.8790324	0.6150904	-0.1675821	0.1640693	0.9581442	0.2130768	0.8456313	0.7718907	-0.5624777	-0.34657	0.4106362	1.305005	-0.1063927	-0.2059273	-0.6622284	-0.7584723	-0.04800351	0.8759443	-0.3629069	0.06604246	-0.9069568	0.7521238	-0.6547044	0.6026844	-0.08560053	-0.6875202	-0.2815776	0.1557402	0.5602904	-0.4373883	-0.3855736	-0.1662262	-0.2896779	1.150446	0.8641187	0.02701327	-0.1160242	1.05219	1.088219	1.257274	0.108588	-0.3059497	0.00528833	0.06216507	-0.0818771	0.3263457	-1.117249	0.02457025	0.2050777	1.106356	0.07302977	-0.3918746	-0.8369722	0.1155183	0.7263561	-0.7226218	1.106724	-0.1534643	-0.1882243	0.3630807	0.1127134	0.4787115	-0.2067198	-0.1187402	-0.7664274	1.003123	0.1228569	-0.6687177	-0.6353905	0.2290695	-0.4972211	0.05228368	-0.5042431	-0.2314369	-0.3538894	-1.09512	0.4428097	-0.3242652	-0.8408387	0.4232652	-0.4672724	0.6112834	-0.1224031	-0.9778147	-0.8467659	0.1184678	-0.3261181	0.09428176	-0.5008126	0.659856	-0.2647563	0.1790585	0.1977736	-0.3849533	-0.2622258	-0.1397793	0.2947356	-0.6871399	-0.6736894	-0.1878233	0.8731405	0.4243444	-0.6460791	-0.4259251	-0.1225378	-0.1869134	-0.6833078	-0.340166	0.04772443	-0.153356	-0.02392643	-0.1011816	-0.16862	-0.6685828	-0.3821232	0.02730065	-0.6682636	0.1629383	-0.5841818	0.7053565	-0.4252876	-0.3355439	0.1680168	0.04725692	-0.5548377	-0.5353775	0.239747	-0.1658774	-0.09613114	0.4364781	-0.1961078	-0.4714399	-0.6789339	-0.3840492	-0.6952622	-0.4122335	-0.3986514	-0.1963396	-0.6492496	-0.8650443	-0.4106835	-0.6889229	-0.588766	-0.4025546	-0.4644984	0.02369185	0.6565875	-0.3528766	-0.06381841	-0.9012936	-0.5039685	0.09509373	0.104122	0.1136156	-0.1772896	-0.1505922	-0.03847928	-0.2065205	-0.7445957	0.2985627	-0.2576791	1.127338	-0.7805911	0.632004	0.2217541	-0.0840511	0.5009456	-0.03355834	-0.2548797	-0.1174979	-0.64557	0.1024865	-0.4979632	0.1120246	-0.7039758	-0.2986943	0.3790067	-0.4963215	0.0828865	-0.9836905	0.18829	-0.09293606	-0.6864594	-0.3924104	-0.0183778	0.09447491	0.5306094	0.3350266	-0.01040788	-0.318223	0.2900491	-0.3031234	-0.6241374	0.2738644	-0.4773941	0.3722819	0.06802907	0.2635005	-1.541449	-0.02544694	0.3315175	-0.159584	-0.09257624	-0.7647272	-0.1482268	-0.2431818	-0.4294571	-0.1864563	-1.428898	-1.33329	-0.45712	-0.9224453	-0.4691344	0.04239137	-0.5524966	-0.7401308	0.1508568	0.2176567	-0.8477123	-0.02875782	0.1894451	-0.2686972	0.9135236	0.6878929	-1.789631	0.6526625	-0.3150356	-0.8619602	-0.5932798	-1.535666	0.1292954	-0.281513	-0.6787145	0.2497666	-0.04017391	0.4288575	0.7653336	-0.3101179	0.5598417	0.1778774	-0.1806216	0.1954966	0.1411842	0.1371383	-0.5042342	0.06667573	0.6055365	-0.09587382	-0.2718615	0.2326676	0.1148972	1.091242	0.6154301	-0.3741645	0.3709085	0.03768178	0.6132634	-0.9068072	-0.5113694	-0.3274196	-0.8683381	-1.094816	-1.139948	0.8172951	-0.0482512	-0.5253936	0.101096	0.1072634	-0.06811211	0.1821969	-0.4627507	0.05797156	-0.03582081	-0.4809672	-0.7233962	-0.1779931	0.1504678	-0.5378092	0.003641595	-0.5164554	-0.5171233	-0.4395192	0.242227	-0.325183	-0.5121496	-0.3872039	0.2979617	-0.7078515	0.5670787	-0.3015506	-0.4867255	-0.483985	-0.3667785	-0.1700905	-0.5694803	-0.03992849	-0.2629175	0.02989061	0.5497736	-0.026483	-0.316469	-0.5556805	0.1848909	-0.7126375	-0.6293647	-0.05133399	-0.7601633	-0.2934174	-0.9419796	-0.3449108	0.1765077	0.282189	-0.06688127	-0.3171896	-0.7270703	-0.03050997	-0.4449128	-0.379471	-0.94517	-0.07198682	-0.1764967	-0.790074	-0.7725497	-0.08027055	-0.1179633	-1.084991	-0.8041212	-0.1430213	-1.151065	-0.362113	0.2543898	0.4212336	0.3762277	-0.04486047	0.005890398	-0.09916671	-0.3808877	-0.1193626	0.3109209	0.2827596	0.2718321	0.5765903	-1.498632	-0.1404456	-1.325033	0.09264955	-0.06473078	-0.4970549	0.07369084	-0.6618	0.5037669	-0.4662475	-0.0605911	0.2908795	0.2450042	0.5267988	-0.03095027	0.1931016	0.6869399
PF3D7_1420100	-0.444773	0.2353855	0.3258362	0.1104939	-0.02705349	0.02629033	-0.9216108	0.1009302	1.149949	0.303433	-0.3851423	-0.02409058	-0.3317732	-0.960536	-0.1444184	-0.6555559	0.7778543	-0.4186472	-0.07352251	-0.1303563	0.01368911	0.2159372	-0.3821712	-0.3930512	-0.1855822	0.03706316	0.1312545	-0.1969236	0.06003843	-0.1900491	0.09626162	-0.5698172	-0.1749728	-0.2795055	0.1299244	-0.05749484	-0.07827917	-0.08188866	-0.6394756	0.1943045	0.01189574	-0.1801871	-0.2477781	-0.001315266	-0.03434165	-0.03914569	-0.2668125	0.02163995	-0.4233665	-0.2142286	-2.10984	-0.2858567	-0.207117	0.2979487	0.06058268	-2.254973	-1.356095	-0.00108866	-0.2457754	0.03615703	-0.1352071	0.2049965	-0.2757699	-0.04675086	0.1379133	-0.1671839	0.1183171	-0.3104511	0.3079719	0.05482807	0.3665721	0.2199872	-0.4587121	0.1769464	-0.4849519	-0.3880496	0.07327689	-0.2859844	-0.1568361	-0.138878	0.1462117	0.404503	-0.3512954	-0.2899707	-0.217496	-0.5735584	-0.7422374	-0.247507	-0.9944684	-0.7376605	-0.2037055	0.2808525	-0.3815768	0.004903935	-0.2099167	0.2059333	0.05160703	0.3083778	0.02225042	0.07440165	-0.2928522	-0.1332264	0.2534852	-0.1796409	0.2812219	0.07079207	-0.102772	-0.1888376	0.1717474	0.4729951	-0.08668724	-0.438196	-0.2142797	-0.02811741	-0.2109402	-0.05009789	0.3432777	-0.00213593	0.0398808	-0.09142231	-0.1117776	0.0173653	-0.4089425	0.01208745	-0.1829785	-0.3619765	-0.06160214	-0.06600655	-0.1667853	-0.08787577	0.2479325	0.3178461	0.1398475	0.058239	0.02456116	0.01986605	0.1290132	0.3250074	-0.2320718	-0.1830914	0.0766896	-0.1309845	0.1559605	-0.320794	-0.5079525	-0.1707529	-0.1008942	0.0620383	0.3507097	-0.1088372	0.126705	-0.08054234	0.1111873	-0.008726241	-0.3721196	-0.4216612	-0.3665622	0.2532447	-0.004931643	-0.2309007	-0.1449304	0.06228577	0.2000804	-0.2092614	0.2551635	-0.1220008	-0.06350765	0.6630239	-0.3746308	-1.429873	0.5015276	-0.3199687	0.501984	0.07387934	-0.01771464	0.3450774	0.07906472	-0.1979201	1.038539	0.1639849	-0.2071637	0.3158063	-0.07587785	0.2091487	-0.1373932	-0.7076078	-0.05160118	-0.3307783	0.0527371	0.1626334	0.2339737	0.187883	-0.01119082	0.09835568	-0.07403113	0.4206773	0.4135883	-4.216366	-0.9852585	0.2435965	0.2439934	0.3763485	0.08735581	0.1602547	0.1006603	0.1522691	0.3482605	0.7697377	0.3520479	0.4726487	0.7445564	-0.4108437	NA	0.7526659	0.18944	0.1428666	0.07418082	0.06986754	0.1331645	0.3065692	-0.2907801	0.118589	-0.2525463	1.031788	0.3188091	0.5952958	0.2740651	0.4895869	0.7115222	0.4552416	0.2594085	-0.02810061	0.4919215	0.5494234	-0.0951001	0.3039946	0.3970089	0.8906155	-0.1759398	0.6441325	0.0216213	0.4349386	0.5850795	0.2684377	0.6494499	0.9188647	0.7769085	0.4462542	0.1834633	0.3955945	0.133096	0.2047142	0.1132117	0.6264159	0.1721014	0.9084636	0.1370664	0.1188539	0.4475779	-0.0381257	1.364456	1.209022	0.8538527	-0.04007279	0.2356213	0.8276176	0.512675	1.073092	-0.1668969	1.463781	0.199939	0.8135712	0.3839583	-0.8776021	0.501808	-0.1932066	-0.8420343	0.1067636	-0.09498334	0.1730051	0.1695182	-0.03145603	0.3756736	-0.4326736	0.09879521	-0.3526993	-0.4520089	0.2492089	0.1998549	0.2989124	-0.3947113	-0.1920147	-0.4932415	0.1062623	-0.0971032	0.444525	0.1122398	0.6117837	0.03349541	0.1645511	-0.4054342	0.1134277	-0.0795382	0.3961176	0.2140042	1.205272	1.662843	-0.7461251	0.5107867	0.675861	0.06222255	0.3601256	0.01986737	0.3187692	0.1372201	0.9397094	0.03030528	0.2722956	0.06294802	0.1183356	0.1298471	1.062725	-0.002273323	0.4643549	0.1086426	0.7203653	0.6791215	-0.1184229	0.3430681	-0.3385289	0.4021473	0.04825783	-0.3329098	0.9574001	0.1863878	-0.457551	0.6370992	0.04361926	-0.08484407	0.3637907	0.1801234	-0.01512858	0.103568	0.4017081	0.219689	-0.05630747	-0.05315334	-0.3894513	-0.4493666	-0.04907981	-0.1431687	0.177927	-0.2394557	-0.1563533	0.02760037	0.1108192	-0.2798851	-0.148901	-0.201325	0.1785471	-0.5105678	0.4356776	-0.04232162	-0.09741952	-0.1579436	-0.2821277	-0.173532	-0.2011661	0.04578915	-0.0001929917	-0.3018086	0.1695319	-0.02134848	-0.4088391	0.03385175	-0.2654378	0.03871626	-0.2030135	-0.1730567	0.2448174	0.06392247	0.01042418	0.06523971	0.4102819	0.07811351	-1.276147	0.1424573	0.265414	-0.1396143	0.154893	0.2818808	0.3393957	-0.3265399	0.4720301	-0.5741557	-0.03870104	-0.08007347	-0.166306	0.2069594	-0.08843902	-0.2469052	0.1086799	0.3218794	-0.03375156	0.0794482	-0.09255123	1.105646	0.3301957	-0.122425	0.3037774	0.09239414	0.3779437	0.2432087	-0.2212513	0.3821308	-0.2067076	0.1202876	-0.5569964	0.2469416	-0.286988	-1.249828	-0.4134309	-0.08134613	0.5082376	0.2850001	0.2110202	0.1269791	1.000174	-0.008337385	0.3781781	0.1882777	0.4163881	0.5798016	-0.6548306	1.353015	-0.1621716	-0.3801399	0.03688795	0.5185779	0.4414995	0.5077919	0.2832335	-0.03228023	0.5274084	0.9110874	0.02642847	-0.4439719	-0.7453511	-0.06480842	0.09193495	-0.4763807	0.1097406	-0.05079159	0.07218512	-0.1099712	0.2843072	-0.02447755	-0.0322632	-0.1506294	-0.08215313	0.6565434	0.4621365	0.7534109	-0.1507524	0.6618049	0.2838429	0.03384615	NA	0.08619106	NA	0.4070359	0.1715424	0.2331436	1.515936	0.06683308	0.06993555	-0.01847472	-0.1849946	0.1704415	-0.7610893	0.3462796	0.03569572	-0.2573487	-0.1383369	-0.4781204	-0.2449723	-0.2226869	-0.3101345	-0.2968154	-0.2162458	0.09739889	0.05476036	-0.2045814	1.727061	0.2777562	0.5611617	0.5137258	-0.08931686	1.063786	0.7286996	0.9353859	0.6801438	0.4612629	0.1511988	-0.0951429	0.3675302	0.5250579	-0.07772943	1.760465	0.28118	0.1355842	0.2901732	-0.1705082	0.2053626	0.1491707	1.382507	0.163267	-0.107079	-0.3299978	0.09169215	1.988123	1.226423	-0.1431902	0.05665764	0.03137969	0.2642708	0.6989191	0.2014782	0.3746465	0.1754761	0.2791898	0.08732241	-0.04836532	0.1328135	-0.1859938	-0.683105	-0.02086262	0.4967606	0.3681836	-0.004604164	0.4636862	-0.2407541	-0.1249625	0.08558973	0.2365079	0.1360959	0.3141308	0.3121027	0.1238003	-0.03938502	-0.387504	-0.8944683	-0.3636752	0.3330959	0.352366	0.4315355	-0.7710264	-0.1494235	0.9596965	0.7713206	-1.237321	0.1094334	-0.01812668	0.2173833	-0.1445093	-0.6142878	-0.003380617	0.1262724	-0.1688942	-0.2328405	-0.1082759	0.08318787	-0.4956678	-0.1128818	-0.6719844	0.1441816	0.3180339	-0.3477008	0.03639088	0.01168508	-0.2886352	-0.2402006	-0.06312799	-0.1123524	0.2521859	0.01740283	0.3105499	-0.8659296	-0.9668933	0.9490836	-0.08423087	-0.06367536	0.4088912	0.02076597	0.03056169	-0.3552353	0.03395948	0.7050366	-0.4520948	0.3505693	0.328712	0.07115196	0.02395919	0.1088862	0.226766	0.3662575	0.1892398	-0.1646807	NA	-0.149108	0.09160499	0.1334743	0.01884949	0.6115824	0.1116771	0.3026288	-1.755723	-0.037226	-0.9568386	-0.03298355	0.02830738	0.3863844	-0.0105942	NA	-0.1190395	-0.1334677	0.2608388	-0.1842149	0.3692491	0.2463786	-0.1795807	0.008403556	-0.08579422	0.009652529	0.5594048	-0.292655	-0.07858573	0.3930763	-0.1184112	0.48582	0.7950413	-0.4939112	0.5383099	0.03096509	-0.3572302	0.2353209	-0.349652	-0.3413946	-0.1301538	-0.7638538	0.4050192	-0.3507843	-0.5532242	-0.09434069	0.2046653	-0.2246493	0.2597736	-0.2782458	-0.4192323	-0.3829985	-0.3144212	-0.4029571	0.1291307	0.1240593	0.07847207	0.2239837	0.03450993	0.0488834	0.09335315	0.1535468	0.528595	-0.2307122	0.2678186	0.1288221	0.2587206	-0.03608966	-0.08999496	-0.3099575	0.1655512	-0.7566156	0.3001947	-0.1148162	-0.08503267	0.09099104	0.2343463	-0.6771233	0.2568986	-0.2613358	-0.07995166	-0.03855053	0.1749339	0.1450001	0.1937658	-0.05738755	-0.1321111	-0.05509389	0.5181661	-0.3257313	-0.4469907	-0.3867832	0.221658	0.233478	-0.2347066	0.2500079	-0.07974211	0.1162773	-0.8878794	0.2034878	0.002385417	-0.02187263	0.01305052	-0.321408	-0.1317672	-0.4228625	-0.1217537	-0.3910184	-0.09670839	-0.05989417	-0.008126513	0.3830221	-0.3162517	-0.4044139	-0.631386	-0.05224697	0.486409	0.1299528	-0.513416	-0.06329794	-0.150273	-0.4636647	-0.3168926	-0.3459229	-0.2319976	0.2919969	-0.1169455	-0.05519489	-0.01368417	-0.214897	0.3292572	-0.1459458	0.533624	-0.1458113	0.1824659	-0.01245699	-0.07672037	-0.5152122	-0.08727354	-0.04915308	-0.1349911	0.1563256	-0.2039728	-0.451737	-0.0638863	0.5897803	-0.320413	0.05263764	0.3886636	-0.2583047	0.02939986	0.6879706	-0.3438075	0.006535433	0.2216451	NA	-0.4518796	0.2365467	0.2580736	0.01590694	0.05069054	0.1123657	0.2001469	0.08099603	-0.01318698	0.07861049	-2.646668	0.194683	0.1302032	-0.4818712	0.1161663	0.03320095	0.06543925	-0.07983961	0.01716698	-0.1857942	0.182189	-0.9556302	-0.4514359	0.02421319	0.6923776	0.00087738	-0.0968661	-0.1117479	0.2249246	0.3920973	0.3945984	0.2223554	0.1789622	0.06792773	0.3524304	-0.2145975	-0.250466	-0.2709275	-0.07371002	0.3170637	0.4824077	-0.1391386	0.06653514	0.03001649	0.1451949	-0.2801453	-0.1131803	-0.1334457	-0.0471535	0.2630922	0.8335497	0.5133673	-1.165279	0.1403914	0.1833923	0.07893018	0.6017039	0.1409581	0.1348586	0.03039362	-0.7388981	0.06333347	-0.04435543	0.2752965	0.1292849	-0.05817421	0.1604259	NA	-1.332566	0.6038238	-0.3263761	1.175711	-0.1993798	-0.2455053	0.4301695	-0.2430434	-0.2827263	0.01705618	0.1628472	-0.09242327	0.5859088	0.6674439	-0.3417176	1.687524	0.09602788	0.3192478	-0.1795075	0.07808713	-0.4115266	-0.2215778	-0.3370574	-0.01466211	-0.253916	-0.4662554	0.5019625	0.4912473	0.4847077	-0.024335	0.01969199	0.1098983	-0.06216941	0.1373884	0.3522213	0.2645722	-0.0762476	-0.000948312	-0.7886422	-0.007506273	0.1063836	0.1527647	-0.1092906	-0.1596584	0.1756352	0.1699832	-0.01909883	0.1659232	-0.03675763	0.3142235	0.6109543	-0.2661337	-0.06385573	-0.02929296	0.003577545	0.03412408	-0.008163808	-0.5259115	-0.202817	0.09825097	0.3884614	-2.875685	-0.1885681	0.4900355	-0.1809763	0.4293528	-0.2388259	0.4274142	0.5494216	0.1786503	0.336257	0.0556947	0.1054119	-0.1761736	0.05859685	-0.09926101	0.06249212	0.2421736	-0.2761795	-2.161679	0.2158268	0.5993815	0.2423305	0.5596441	-0.07476897	0.4159127	-1.733917	-0.05635072	-0.2152468	-0.03891326	-0.01543861	-0.08179523	-0.04121	-0.2744496	-0.2132506	-0.04380836	-0.1708522	-0.3221743	-0.6308626	-0.8556989	0.01069599	-0.3117041	0.1831397	-0.8587969	0.853903	0.1024533	-0.4026451	0.5977533	0.2667826	-0.03268248	-0.2896117	-2.35085	0.2238216	0.3672413	-0.9941611	0.06072914	0.3596705	0.7066277	-0.0818222	-0.2853201	NA	-0.08734401	0.8052083	-0.06042871	0.4457102	-0.2246639	0.3288384	0.2634952	-0.7379146	0.09836216	-0.6520142	NA	-0.162033	0.04562314	-0.5236607	0.07802289	-0.1303561	0.2008005	-0.0307862	0.1483403	0.1189195	0.4141125	0.6009777	-0.2226234	0.09647219	-0.1082581	-0.05044181	-0.9868574	0.02319886	0.4652	-0.1662641	-0.08724256	NA	-0.03065727	-0.4182273	-0.3078435	-0.3536189	0.1139482	0.2348591	-0.1645963	0.712675	0.01794304	0.189469	-0.7120819	-0.3281989	0.5925024	0.8871345	0.247691	0.6795579	0.1199897	-0.000497732	0.5125202	0.153456	0.8720034	-0.5933182	-0.6340767	0.411905	0.07074386	-0.1546114	0.07580132	NA	0.3342125	-1.379843	-0.3882115	0.004665099	-0.2315331	-0.3621513	-0.3766997	-0.1109571	-0.3013083	-0.03028995	-0.04716593	-0.04358501	-0.2081334	0.09633021	-0.2247122	-0.1919266	0.05533695	NA	-0.1407234	0.5278269	-0.4944018	-0.04060845	-0.150557	-0.7985017	-0.08507489	1.289567	-0.4610167	-0.000822026	NA	-0.1850614
PF3D7_1420200	-0.5203564	-0.5532068	-0.2324593	-0.3968566	-0.532567	-0.40193	-0.7495387	-0.8485356	-0.8475748	-0.5296452	-1.077711	-1.320423	-0.8628217	-0.4733761	-1.07565	-0.556198	-0.991542	-0.5788644	-1.210387	-1.049303	-1.220834	-0.2181665	-0.5953644	-0.8563745	-0.5855647	-1.047895	-0.5536315	-0.5829437	-1.025175	-0.9105788	-0.5307443	-0.9840977	-0.5962617	-0.79188	-1.26089	-1.038524	-0.757069	-0.7936971	-1.139147	-0.6054964	-0.252094	-0.9828557	-1.052301	-1.150051	-0.9574222	-0.4915766	-1.049982	-0.8436718	-0.8911996	-1.39568	-0.9079623	-0.2976765	-0.9516093	-0.9416748	-0.9703811	-0.4929728	-0.9152157	-1.188805	-1.105111	-1.199445	-0.8996122	-1.032209	-0.9372787	-1.220396	-1.179097	-0.4496134	-1.247282	-1.17098	-1.352394	-0.5297821	-0.9825883	-1.013397	-0.7824189	-1.389547	-0.3331814	-1.155202	-0.156667	-0.5732642	-0.9387115	-1.015945	-1.024455	-0.809036	-0.6839314	-1.374339	-1.173119	-1.277734	-0.7805356	-0.8764409	-0.7856159	-0.8100555	-0.4893447	-0.9279861	-0.8856085	-1.353157	-0.9372154	-0.6521009	-0.9730633	-1.15248	-0.5695862	-0.4984606	-1.076066	-0.9290125	-1.045298	-0.3199878	-1.135349	-0.9668836	-0.8565997	-1.099365	-1.200698	-1.042273	-0.8416022	-0.4308005	-1.303583	-1.339012	-1.166563	-1.27193	-0.9099277	-0.9508157	-1.022563	-1.331827	-1.308193	-0.9380846	-0.4724187	-1.371701	-1.126884	-1.1311	-1.035693	-0.9381318	-1.047253	-0.8373119	-0.9804535	-1.317208	-1.1564	-0.7340131	-0.4813021	-0.6463926	-0.8429965	-0.6765419	-1.022109	-1.192313	-1.081643	-1.180559	-1.099699	-0.8439771	-0.7496481	-0.6396833	-1.177041	-1.488214	-0.1968394	-0.5545922	-0.9595499	-1.026443	-1.126643	-0.431032	-0.6872865	-0.8790798	-0.8664189	-1.347434	-1.237791	-1.101316	-1.114558	-0.6679005	-0.7084147	-1.205906	-0.9844985	-1.025494	-1.376547	-1.05967	-1.522461	-1.102262	-1.238681	-0.9011834	-1.122813	-1.210546	-0.5628757	-1.708446	-0.9940661	-1.012611	-0.9654528	-1.348041	-1.105976	-0.814523	-0.9583778	-1.167245	-1.116207	-0.7116122	-1.472746	-0.7411129	-1.059963	-1.156212	-1.013926	-0.8218987	-0.7835679	-0.5756074	-1.437522	-1.148383	-0.7306086	-0.736319	-0.6878468	-1.041874	-1.141103	-0.8111025	-1.082167	-1.298306	-0.7896687	-1.200853	-1.101744	-1.104209	-0.9130496	-0.9221801	-0.9087985	-1.146398	-0.4998758	-0.9989684	-1.304003	-1.36864	-1.230791	-1.494026	-1.021346	-1.513086	-1.295396	-1.196914	-1.540029	-0.887117	-1.126697	-0.4828964	-1.102126	-0.9043537	-1.459416	-0.8861163	-1.080961	-1.487456	-1.266684	-0.8788111	-1.061264	-0.8171163	-1.154482	-1.242825	-1.162022	-0.6598327	-1.020851	-0.9115332	-1.430628	-0.857852	-0.7376715	-0.2477715	-0.789264	-1.088781	-1.307805	-1.220101	-1.107555	-0.4877474	-1.070041	-1.226263	-0.7587177	-0.8724678	-0.9226365	-1.405262	-1.09993	-1.090652	-0.3157254	-0.6753866	-1.007024	-0.9741424	-0.9954569	-0.5065977	-0.9299106	0.02063149	-0.7402328	-0.5431835	-0.7592677	-0.8953394	-0.9240939	-0.7672921	-0.6597728	-1.48689	-0.6084288	-0.9512464	-1.082788	-1.011465	-1.495561	-1.343626	-1.183565	-1.175385	-1.122926	-1.903237	-0.6764976	-1.108162	-1.304605	-1.070322	-1.213848	-1.393274	-0.9916935	-1.431618	-1.377451	-1.318076	-1.059734	-0.984449	-0.7792462	-0.8292089	-1.205193	-0.9923012	-0.7807445	-0.9011265	-0.4273675	-0.8401572	-0.7752549	-1.310724	-1.299158	-1.229012	-0.6087693	-1.129367	-1.061693	-1.042017	-1.047718	-1.159915	-1.221	-0.4475565	-1.045164	-1.385867	-0.7941331	-1.374166	-0.8781478	-0.7829643	-1.130083	-1.252315	-1.400772	-1.172066	-1.32614	-1.321641	-0.7421633	-0.9124847	-1.119929	-0.6938115	-0.640268	-1.222814	-0.8533692	-0.9552146	-1.119294	-0.909803	-0.7010432	-1.229355	-1.273453	-0.7453783	-0.6179481	-0.9921231	-1.031839	-1.360645	-1.025003	-0.9605972	-1.013758	-1.164635	-1.159773	-1.2368	-1.195634	-1.145131	-1.057888	-1.133142	-1.239985	-0.9765828	-0.6775638	-0.1554825	-0.5033109	-1.169342	-1.260257	-1.038519	-1.173255	-1.013709	-1.144569	-0.8148072	-1.018503	-0.7683387	-0.3698045	-1.193204	-1.366427	-0.9125945	-1.205299	-1.046417	-0.979003	-0.8610418	-1.04954	-0.8892843	-0.707475	-0.9380466	-0.9930972	-0.9276185	-0.4817693	-0.7054789	-0.8282843	-0.6381128	-0.727041	-0.03335288	-0.6999684	-0.7526552	-0.8427472	-0.969801	-1.702719	-1.292843	-0.943242	-1.696817	-1.256435	-1.464834	-1.08682	-0.8852751	-1.347041	-0.7816134	-0.9845503	-1.426655	-0.4233974	-0.9929795	-1.421425	-0.8032286	-0.4518298	-1.155161	-0.7234043	-1.102605	-1.003761	-1.230866	-0.3571368	-1.429343	-0.6599958	-1.162995	-1.256452	-1.048889	-0.9493959	-0.928956	-1.181391	-0.6274729	-0.794291	-1.38979	-0.4737266	-0.9413896	-0.9551807	-1.368237	-1.451452	-1.523853	-1.066691	-0.7929133	-0.8726137	-0.8458123	-0.8431045	-0.93735	-1.439834	-0.6111941	-0.4232768	-0.5819361	-1.237261	-1.090686	-1.188319	-0.9689578	-1.227963	-1.124416	-0.9975728	-0.9872453	-0.6379045	-1.244894	-1.323533	-0.7208718	-1.010951	-0.8163863	-0.9152792	-0.7559105	-0.6118774	-0.9869079	-0.6452861	-0.6248607	-1.050646	-1.066394	-0.7472435	-0.8575398	-0.6605496	-0.9161973	-1.073509	-0.5645059	-1.236428	-1.080823	-1.010273	-1.305228	-0.718938	-0.9159077	-1.137799	-1.105254	-0.9027067	-0.6705073	-0.7767635	-0.8750618	-1.146455	-1.115625	-1.15861	-0.5427805	-0.6008397	-0.7565759	-1.44401	-1.372294	-0.7093714	-1.869124	-1.647189	-1.077703	-1.88795	-1.061333	-1.070258	-1.225161	-1.423036	-1.48339	-1.337206	-1.319419	-1.133742	-0.9741382	-1.291078	-1.197993	-1.405925	-1.620362	-1.259797	-1.48516	-1.241841	-1.506637	-1.62254	-1.031563	-1.875517	-1.471713	-1.391641	-1.525895	-1.529772	-1.068873	-1.447671	-1.510238	-1.244167	-0.975909	-1.568189	-1.4103	-1.759223	-1.692397	-1.054324	-1.317877	-1.526576	-0.7863106	-0.5340467	-1.045371	-0.8026165	-1.01377	-0.4337992	-1.177952	-0.7417891	-0.8628804	-0.8741206	-1.510659	-1.3732	-0.9157024	-1.171205	-1.048993	-1.203693	-0.807232	-1.191451	-0.8155307	-0.1239671	-1.264718	-0.9071354	-0.6405056	-0.3916361	-0.3399135	-0.8862111	-0.9516338	-0.2506547	-0.7877007	-1.046515	-1.010349	-1.222411	-0.29834	-0.9852694	-1.01073	-1.247093	-0.9568195	-0.7471765	-1.06858	-0.5525165	-1.082022	-0.5184567	-1.097415	-1.37533	-1.136848	-1.1958	-1.247546	-1.304123	-1.258764	-1.313208	-1.317502	-0.7059767	-1.020642	-1.284623	-1.454151	-1.388317	-1.148064	-1.392625	-0.9999582	-1.253395	-1.135617	-1.433343	-1.245767	-1.052015	-0.964767	-0.7923839	-1.139118	-0.9337173	-1.063912	-0.8933012	-0.9794557	-1.138846	-0.9583098	-0.6684574	-0.3497306	-0.9921846	-1.488344	-0.7931004	-1.04741	-0.9245627	-1.010425	-0.9007375	-0.9504017	-0.7489704	-1.096411	-0.7737911	-0.5806769	-0.7389174	-0.579856	-0.8634727	-0.9236961	-0.6610514	-0.6915481	-0.4165337	-0.8949277	-0.9178105	-0.7517688	-0.8356911	-0.7972842	-0.6956709	-0.8394813	-0.9723313	-1.008852	-0.7403031	-0.6621501	-0.1190685	-0.7185188	-0.7732595	-0.8457872	-1.059852	-1.19291	-0.9831187	-1.01624	-0.8623319	-1.021767	-0.6275436	-0.9492366	-0.6339829	-0.8240447	-0.9084091	-0.7175448	-1.199796	-0.9658478	-1.485909	-0.09805663	-1.278329	-0.8700658	-0.2092142	-0.8675274	-0.8188189	-0.6391579	-0.7324972	-0.8209781	-0.6429009	-0.8093055	-1.483555	-1.125167	-1.209103	-1.084182	-0.8319348	-1.257943	-1.052144	-1.140629	-1.154814	-1.358272	-1.422134	-1.371969	-1.049766	-0.9970833	-1.159217	-1.165071	-0.9579318	-1.044653	-1.105051	-0.5711642	-0.8753108	-0.88015	-0.9954583	-0.7602743	-1.029023	-1.150649	-0.5912238	-1.168349	-0.726756	-0.9509625	-1.188126	-0.6328313	-0.9131822	-0.795615	-0.5812379	-0.8469639	-0.4996753	-0.6242621	-1.003055	-1.187307	-0.9950725	-1.038421	-1.00628	-0.7876315	-0.8911212	-1.13119	-1.089563	-0.6359975	-1.047389	-0.6566169	-1.015589	-1.004848	-0.5907091	-1.224403	-0.7840335	-0.8298971	-0.8470737	-1.060037	-0.7359008	-1.147221	-0.5446581	-1.163549	-0.8538333	-1.025577	-0.8919752	-0.9976406	-0.8229314	-0.8909443	-1.229358	-0.834602	-0.4778557	-1.102012	-1.039856	-0.513362	-0.8045713	-1.019097	-0.8369639	-1.092306	-0.7786295	-0.9608192	-1.007178	-0.8832245	-0.9398136	-1.360074	-1.136844	-0.9862599	-1.056153	-1.061223	-0.9631908	-0.8516642	-1.284644	-0.7281981	-0.8550323	-1.168546	-0.7410382	-1.879164	-1.242481	-0.7380304	-0.4466739	-0.8007241	-0.824749	-0.8590786	-0.5393685	-1.246209	-1.024216	-1.01277	-1.14575	-0.7813733	-0.5635094	-0.8983609	-0.7462794	-0.9015973	-0.9755717	-1.112728	-1.135638	-0.9243363	-0.4820255	-0.7403638	-1.147409	-0.7645461	-0.6710527	-0.8837042	-0.7671291	-0.4778033	-0.7228634	-1.125633	-1.081403	-0.9404423	-1.325511	-1.083335	-0.8158583	-0.8733625	-0.7235214	-0.8186764	-1.055186	-1.013991	-0.8880562	-0.9801485	-0.9012314	-1.420583	-0.7422434	-0.4628822	-1.425572	-1.07265	-1.04486	-0.9393217	-0.8798472	-0.8556797	-0.8148031	-1.445429	-1.218034	-1.061792	-0.5473902	-1.452638	-0.4668488	-1.078966	-0.7560247	-0.8550019	-1.213732	-1.352552	-1.19803	-1.481038	-0.9890662	-0.7692879	-0.7005778	-0.8123498	-1.034138	-0.7793753	-1.181365	-0.7656298	-0.78595	-1.192407	-1.242877	-0.8991463	-0.8259421	-0.7351688	-0.5708025	-0.6771342	-1.53792	-0.8393111	-1.093554	-1.397932	-1.128291	-0.8931276	-1.266175	-0.9646436	-0.810095	-1.41427	-0.9043677	-0.9970167	-0.5206895	-1.032913	-0.9812234	-1.224416	-1.064079	-0.5547529	-1.030764	-1.100824	-1.34219	-1.162468	-1.042917	-1.050325	-1.004885	-1.182685	-1.489056	-1.259738	-1.033272	-0.9678483	-1.627086	-0.7092184	-0.8890553	-1.28971	-0.7254045	-1.331064	-1.225614	-1.253929	-0.8719444	-1.027218	-0.7394674	-0.8008454	-0.6398038	-0.7642817	-0.50495	-0.6748845	-0.3800398	-0.5834885	-1.217028	-0.6426733	-0.7577608	-0.3378435	-1.089231	-1.033182	-0.3854143	-0.4547751	-1.44985	-0.8550733	-0.9413609	-0.6975496	-0.09526654	-1.744673	-0.8137957	-0.8484789	-1.054739	-1.121159	-1.474283	-1.301786	-1.342841	-0.887998	-1.109249	-0.8520528	-0.9529535	-1.1914	-0.8043412	-1.138982	-0.9192064	-1.011304	-1.074051	-1.013951	-0.4520044	-1.018463	-1.194641	-0.7320151	-1.049453	-0.7629786	-0.9358408	-0.7354056	-1.352939	-1.184269	-1.236419	-1.036918	-1.299129	-0.6444729	-1.057692	-1.122722	-0.5046619	-1.389335	-0.3036889	-1.289408	-0.732342	-1.080161	-1.053236	-0.9256854	-0.7815441	-0.9468948	-0.8027532	-0.8930567	-1.350646	-0.9431322	-1.090118	-0.8635547	-0.9942823	-0.8581366	-0.8934866	-0.4938772	-0.9449639	-0.8372359	-0.977637	-1.111448	-0.9219746	-0.8307009	-1.161112	-0.8699853	-1.29545	-1.100764	-1.040801	-0.7940923	-0.7948616	-1.077328	-0.7115682	-1.246869	-0.8324091	-0.8636264	-1.066234	-1.187856	-0.8329962	-1.098766	-1.01172	-0.7179297	-0.8316771	-1.227381	-1.012704	-1.023803	-0.4558411	-1.047038	-1.096432	-1.550143	-1.21251	-0.5370591	-0.9769725	-0.8667032	-0.5876486	-0.9315075	-0.822899	-1.250678	-1.033051	-0.6451606	-1.074248	-1.252854	-0.8902635	-1.291207	-0.9219849	-1.014678	-1.025513	-0.8920058	-0.9545239	-0.6764854	-1.14014	-0.5024144	-0.9417397	-1.169106	-0.9533817	-1.21112	-1.325834	-1.0987	-1.208439	-1.609845	-0.4263953	-1.195216	-0.7355783	-1.351231	-0.8235815	-1.056459	-0.7772021	-0.9762901	-1.106449	-1.004479	-1.11547	-1.272852	-0.9809911	-0.98083	-0.764463	-0.8432828	-1.01629
PF3D7_1420300	0.7487736	0.7270184	0.7229998	0.629927	0.483994	0.7116655	-0.1680659	0.06302902	0.2894749	0.04903382	0.9983119	0.8373917	0.7671525	0.3438382	1.437931	1.991364	0.6422948	0.4113858	1.450796	0.6785223	1.236686	0.4680731	0.4006505	0.3128992	0.6361208	1.080129	0.2738163	0.7955441	0.8789187	1.194933	0.7701191	1.065452	0.7338173	0.9275984	0.9127351	1.048	1.182239	0.439749	0.8277667	1.456235	0.2963621	1.357522	0.8182883	0.908158	0.4370152	0.8666914	1.002887	1.331158	0.9117453	0.1389336	0.7437978	1.415835	0.7947155	0.728439	1.631111	1.5367	1.508133	1.645389	1.177554	0.7875665	0.8310746	1.219313	0.3425387	1.265751	1.401548	-0.1246967	1.144165	1.651294	0.341634	0.4060899	1.160242	1.036723	1.002875	0.5889597	0.4097869	0.5065648	0.4672796	1.005495	1.319337	0.9168799	1.175302	0.9941963	0.7553311	0.360328	-0.009333583	0.2099707	0.7530437	1.252462	1.643366	1.043211	0.6889433	0.8107198	0.5887933	0.6059568	-0.3767122	0.5705614	0.3232495	1.103467	0.1267329	0.6036383	1.351433	1.638525	1.286714	0.4126278	0.7043229	1.147435	1.349296	0.5096759	0.5620069	1.217395	1.371367	0.08430031	0.9000353	0.8262162	0.7954782	1.573387	0.5809507	1.033925	NA	1.223117	1.519848	1.336635	0.9909323	1.284047	0.4599601	1.279118	1.039871	0.8046914	0.298302	1.263231	0.5989732	1.228001	1.285755	0.5386467	0.8993325	0.7917686	0.9111294	0.3556293	0.7214001	0.6656424	0.7559522	0.7498031	0.4506029	0.5973545	0.7563352	0.5597468	1.082185	1.258185	0.2108471	1.241935	1.248346	1.521804	1.407364	1.580379	-0.09627304	0.7592795	1.103929	0.7519519	0.4733499	0.9477486	0.7677842	1.106499	1.008121	0.8956815	0.6281069	0.6791236	0.7729818	0.7008464	1.223296	0.2860558	1.611317	1.170158	-0.2865424	1.353155	0.2237843	1.004306	0.9286351	0.9424445	1.042696	1.085153	1.715096	-0.2715984	0.7769338	0.8775647	1.251221	0.480485	1.01837	1.697181	1.404261	0.951526	0.7727864	0.7868833	0.9003544	0.6441187	1.480401	0.8267828	0.2073785	0.4662369	0.7343632	0.5465142	0.6518085	0.6170833	0.9127075	1.267831	0.7831407	0.7809436	1.52217	0.5022255	0.6314482	-0.303654	1.573109	1.424678	1.147352	0.9600989	1.36095	1.241096	-0.234704	1.162748	0.2811254	1.687955	1.807074	0.5865702	0.609782	0.9989425	1.34142	0.4729835	1.089315	0.4245557	0.1503291	1.204434	1.106787	0.5504457	1.279963	NA	1.823696	1.173468	1.140799	0.9332124	1.372446	0.4981013	1.092419	1.639141	1.479264	1.787446	0.9206982	0.3423556	0.4782742	0.9062484	1.576267	0.7759318	1.149463	0.6280774	0.1134531	0.6794383	1.350969	1.318048	0.7296801	1.151604	1.213764	1.256976	0.4369681	0.8749302	0.7108468	0.6005989	0.8994846	0.8087506	1.02393	1.111966	0.2904698	0.5107541	0.4012521	1.147909	1.336771	1.25816	1.212	0.5959922	0.3001682	1.264591	1.520763	0.4564589	1.362417	0.8493543	1.383974	1.278237	1.28116	0.7706616	0.3741465	0.8077198	0.9048817	0.935656	1.548903	1.639593	1.080553	1.628931	0.9308618	1.054168	0.8696446	1.41134	1.544671	1.794804	1.728433	1.008688	1.697002	0.9338686	1.353105	1.534329	0.4490597	-0.3370018	1.025809	1.348079	0.2970478	1.341591	0.8552524	0.9315981	1.322789	1.415438	1.324707	0.9732286	1.221315	1.490488	0.3338361	1.341106	0.5605678	0.3220711	0.519788	0.9621374	1.492611	0.8335809	0.6510747	1.651689	0.03033438	1.217056	0.1091037	1.036456	-0.8521425	0.9892335	1.377934	1.28166	1.368532	1.358845	-0.1466593	0.6009788	0.9679549	-0.07200137	1.644729	0.4056718	0.9143043	0.1526461	0.5563074	0.7468529	0.9014584	1.267348	1.529997	1.397246	1.303918	0.9945454	1.356371	1.105634	1.355	0.7627509	0.7586706	0.5045515	1.56513	1.607563	1.037663	0.6039097	0.9782694	1.150747	1.052732	1.270701	0.3682128	0.6838773	0.9421723	1.043977	1.067765	0.9517447	0.8453839	1.594198	1.402548	1.103336	1.150849	1.74343	0.8870612	0.6917007	0.3409293	1.639626	0.684694	-0.2756315	0.7602178	1.474469	1.551993	0.8416752	0.3531671	0.615367	1.105642	0.9721392	0.9113067	0.6273749	0.02967201	1.261433	0.912193	0.6848632	1.177536	0.7601421	1.358421	1.217552	0.7840974	0.9357862	0.4086846	0.1049617	0.9346778	0.04825473	0.9946064	2.115295	0.9161076	1.215106	1.609002	1.064601	1.441002	1.470586	0.573591	0.4709241	1.729195	0.8122043	1.106239	0.6666232	0.7704284	1.171307	-0.8015287	1.475994	0.7737402	0.4551839	0.4398738	1.55239	0.6941797	1.329819	1.288045	1.164282	1.719208	-0.2138021	0.9256635	1.243455	1.456	-0.0764087	0.5891048	0.1299932	1.211603	1.14496	1.154293	0.2889524	1.046253	1.070991	1.220698	0.5445407	1.14527	1.181097	0.7939534	0.5764959	1.579605	1.121687	0.4372976	0.7351762	0.8340041	1.257981	0.7867798	0.9239369	0.5656512	0.3172236	0.3602194	0.8509847	1.016925	0.4841625	1.258794	0.336627	1.373896	0.6948059	1.189518	0.861267	0.3589574	0.8597983	1.325679	0.9948238	1.132894	0.5913727	0.9948307	1.927577	0.3634705	1.252357	1.010527	1.529516	1.033174	1.552424	1.222634	1.747842	1.535125	0.895992	1.261264	1.510754	1.083438	2.125422	1.071358	1.540741	1.086621	1.090262	0.1476414	0.2751413	0.6721377	0.7840489	1.390268	1.012153	1.146232	0.6873126	0.5826568	0.77801	1.534031	0.6972037	0.6613281	1.060288	0.6676155	0.4423247	0.8087065	0.9343191	1.059904	0.5284371	1.421582	0.5511527	0.8119918	1.207373	0.6525297	1.462042	0.6151646	0.6024939	1.112886	0.7134252	0.7007299	-0.1550294	-0.1328938	1.348811	0.4718061	1.162178	0.3249118	0.9901116	0.9752795	0.7819321	0.6622873	0.8041147	0.7644619	1.463069	0.9991263	1.081354	0.8136387	1.478521	-0.2730421	1.137725	0.8612321	1.030043	0.7477803	0.8948375	1.063894	0.9048918	1.531099	1.585161	0.6419866	1.090924	1.400754	1.094586	0.9115682	-0.4833858	0.607174	1.090396	1.211512	1.229224	0.6717752	1.525742	1.089894	1.737944	0.02025826	1.45691	1.245465	1.428894	1.411688	1.045889	0.5027683	0.5232263	0.7243413	1.100714	1.22338	0.8103609	0.7261488	0.2356488	0.7416951	0.9524246	0.821936	1.345555	0.119814	0.831021	0.1379383	0.4328983	1.150582	0.9775046	0.9125534	0.2609046	1.190951	1.274803	1.218746	1.449003	0.7942332	0.8159761	0.3702351	1.075374	0.7615805	1.219293	1.418526	0.574741	1.390958	0.6905735	0.8615224	0.7624079	1.178276	1.448735	0.8108504	0.484557	-0.05347596	0.8552554	0.7830617	1.260496	1.399787	0.7535895	0.9126732	0.7179719	1.740497	0.7917206	1.243556	0.8789712	0.9560892	1.195036	0.8665871	0.5930804	1.225093	1.014431	0.9279922	0.9680521	0.8598948	0.3785748	1.357877	1.754122	1.598645	0.6884933	1.427684	1.2037	-0.5667709	1.03806	1.399051	1.072873	1.521352	1.552712	0.8756359	1.329273	0.5216392	1.317284	0.8635349	1.636556	1.378828	1.273189	0.2275187	0.3746017	1.493509	0.7112107	1.858266	1.446801	1.020912	1.99518	1.00714	1.176949	1.492248	0.9272202	1.588645	1.435651	1.022349	1.134697	0.5009528	0.7490544	1.078185	0.8649198	1.543163	1.131933	1.096689	1.02374	1.232726	0.9560046	0.3526664	0.5165171	1.151663	1.14352	0.969866	1.354098	0.3539497	1.146341	1.299109	1.472766	1.062847	1.719018	1.370678	1.0905	0.9165155	1.283108	NA	1.622964	1.543462	1.247124	0.729505	0.9682002	1.295505	1.821703	1.018917	0.9957421	1.071139	1.455894	1.223704	1.44413	1.228035	1.596643	1.301171	1.266689	1.374404	0.7461774	0.4877021	0.9662259	1.076038	0.9799438	1.839238	0.9104313	-0.1257143	1.61599	0.7207564	0.9709549	1.485331	0.4009063	1.684665	1.043163	0.7142617	1.170617	0.8520413	0.8052394	0.6097973	1.301451	0.7438529	0.7607564	0.9088814	1.622751	0.7926483	1.095884	0.3747061	0.4914686	1.149749	0.7926869	1.101266	0.9171613	0.7815324	0.7918305	0.468894	0.8238677	0.895613	0.9833844	1.061105	1.469597	0.4141854	0.9056075	0.8220039	0.1503939	1.331596	1.383311	0.7089397	0.9987799	1.372829	1.523179	1.14237	1.484556	0.7321272	0.8344496	0.7588567	0.9771679	1.135895	0.4635123	1.280606	0.5747561	0.6876534	0.978147	0.5154737	0.9291568	1.14566	1.107161	0.2482754	0.3344369	0.8264883	0.8957756	0.9629778	1.014032	0.5108369	0.5579632	1.021193	1.600187	0.6056624	1.249851	1.394316	0.9891843	0.2933682	0.3949673	0.7440275	1.001766	1.138252	1.088665	1.249549	1.552308	1.036046	1.21979	1.606432	0.4972924	0.8940508	0.7302974	1.535562	0.488031	1.057242	1.307407	0.8204501	1.522738	0.7847648	0.7141202	0.8727035	0.5248636	0.9231422	0.5945266	0.3883143	0.9515184	0.7693412	1.136897	0.7931544	1.266477	0.9293106	0.4758882	0.68511	1.064999	0.575924	0.5830455	0.541268	0.3751852	0.7011165	0.901069	1.329307	1.074315	1.23634	0.7274849	1.171192	0.5427056	1.479061	0.8846117	0.2410198	0.675159	0.8619104	0.4730009	0.3219177	1.42578	1.231967	1.174748	0.9071341	0.3041016	0.9371541	0.3675209	1.190071	0.908024	0.6717172	1.453434	1.7619	0.7363359	1.0338	0.7891629	0.4788525	0.3969813	0.6196867	1.106385	1.642626	1.463313	0.6170986	1.325206	0.2916716	0.9512076	1.175675	1.679432	1.544838	1.2479	1.353237	0.8952047	0.3228937	1.379658	0.7667536	1.656249	1.456744	1.30389	1.323905	0.9419884	0.5367942	1.28516	1.230972	0.2075404	1.252516	1.548201	1.261704	1.768631	0.499664	0.970815	1.955634	1.007641	0.3811831	0.8696504	1.380096	1.312239	1.251792	1.177954	0.4870127	0.3341193	0.998174	1.448283	0.04988009	1.653067	0.9102831	0.7078214	0.9686247	1.04334	0.7831881	1.767314	1.396075	0.6878681	0.940244	0.5442618	0.657859	0.9944226	1.341405	1.466035	1.491762	0.7011186	1.458857	1.366596	1.28027	1.51363	1.023203	0.9869698	0.6544416	1.588372	0.8023353	1.634291	1.508204	0.4627244	0.9729104	1.339628	1.014257	1.700797	1.362235	1.32584	1.962405	0.9303292	0.3537608	1.80858	0.9561049	1.507731	1.347241	1.362648	1.480918	1.369208	1.203267	0.4446057	1.315949	1.492684	0.6589643	1.289561	1.612784	1.715511	1.280532	0.792647	1.234007	1.470514	0.410591	0.7732191	0.436866	0.9223113	1.048112	0.8208796	1.587034	0.7848455	1.116601	1.366776	0.9683588	1.44779	1.049355	1.413471	0.6048616	0.5284803	1.032579	1.215075	1.200723	0.856823	1.639008	0.9392878	1.080235	1.470077	1.008419	1.096019	0.427533	0.03371421	1.125029	0.7834817	1.515924	1.23797	1.545202	0.8994824	1.101727	1.16205	1.604317	1.168255	1.556295	1.037161	0.9956543	0.4908578	0.6723358	1.252385	1.520612	1.338359	0.5747498	1.444607	0.6592222	1.378244	1.522528	1.386111	1.684875	1.700465	1.508495	1.608941	1.001538	1.012945	0.1303757	0.2110962	1.118501	0.3942712	0.4518537
PF3D7_1420400	1.042407	0.4125178	0.4133507	0.916852	0.02039247	0.4727636	0.2353223	0.1626268	0.2395099	0.4671081	0.5837244	0.3705937	0.2550002	0.2643245	0.6883772	0.8971262	0.2388977	0.02552907	0.4121111	0.9822551	0.3218963	0.200248	0.5635774	0.3037878	0.8880684	0.70893	0.2850294	0.8285756	0.8620967	0.7662348	0.4593984	0.8406577	0.8023582	0.6087013	0.3941846	0.4923713	0.4893316	0.4875868	0.4965068	0.4828362	0.3631497	0.4779088	0.6410323	0.480016	0.5505374	0.787224	0.6958202	0.462081	-0.3349841	0.5231353	0.2849625	0.3198717	0.2569368	0.5328625	0.5494493	0.2869666	0.2506812	0.2015826	0.6754304	0.278857	1.355026	0.08634462	0.3221048	0.09663861	0.2826647	-0.002208503	0.5182253	0.0324268	0.5830823	0.167003	0.4113815	0.7234853	0.07007921	0.6152665	0.1358668	0.2450137	0.1610571	0.2908564	-0.180602	0.2942908	0.3325863	0.2839498	0.3641002	0.4062821	0.2624959	-0.08006498	0.2440796	0.4476305	0.070367	-0.06503609	0.7178728	-0.1268576	0.2263382	0.8572994	0.2664366	0.1846913	0.03912476	0.2969997	0.159102	0.3267865	0.5377589	0.6303855	1.04926	0.3926752	0.5204109	0.8320205	0.1272537	0.6188557	-0.000770531	0.1191808	0.1778634	0.06794036	0.05951292	0.1876484	0.5855679	0.9208532	0.6256066	0.1407449	0.2228784	0.3078011	0.6151663	0.2947299	0.1323607	0.5999057	0.4605664	0.7632931	0.3774421	0.04621252	-0.2548667	0.1819767	0.2924031	0.2954438	0.5827226	0.2827835	0.1572759	0.3389959	0.5131303	0.3088426	0.2372963	0.7226718	0.7378513	0.9944489	0.208931	0.3572552	0.2096537	0.1954954	0.291581	0.3978911	0.1726455	0.5482937	0.3333559	0.39557	0.4418092	0.2882247	0.4444482	0.4018321	0.03783778	0.7830991	0.1333022	0.4227369	0.5619761	0.313912	0.1974393	0.4355874	0.3486477	0.9972333	0.3884573	0.9665705	0.7045193	-0.05177792	0.6962794	0.1682962	-0.1282916	0.5114642	0.1067477	0.7547934	0.3303582	0.5150213	0.8277899	0.8565662	0.6133771	0.02389836	0.1394225	0.5755763	0.5738062	0.0239546	0.6138133	0.8409104	0.7151269	0.6659015	-0.02338307	0.6508244	0.6621787	0.4895034	0.7257597	0.8194233	0.05371526	0.5288777	0.5736058	0.664008	0.5835483	0.09956098	-0.02697481	0.750459	0.3394496	0.5184693	0.5387522	0.09334688	0.2431	0.4747201	0.1375199	0.9711479	0.3795844	0.3945	0.5869336	0.8723851	0.6904676	0.6645243	0.8737008	0.6902648	0.6055017	0.7757158	0.8108317	0.2770384	0.7878013	0.112904	0.7396234	0.6511693	0.8039625	0.57414	0.5336673	0.6250164	0.6577027	0.4074121	0.6043872	0.3083696	0.4891086	0.8205013	0.6855022	0.5111452	0.6907331	0.585357	0.7549983	0.7566941	0.711417	0.3194011	0.3964656	0.768807	0.676329	0.7512037	0.791339	0.2502427	0.2250792	0.6365046	0.6546724	0.7430446	0.6055496	0.7294236	0.5095119	0.2723118	0.1537192	0.287334	0.765233	0.6107463	0.5546356	0.5167117	0.5636764	0.3441551	0.467715	0.270117	0.1584939	0.4038169	0.5214456	0.411875	0.6376117	0.5469801	0.04178633	0.1306059	0.3950271	0.403472	0.8518771	0.9738283	0.874599	0.6918184	0.7277471	0.848405	0.6886583	0.169906	0.5890663	0.3783933	0.9412577	0.9182476	0.722376	0.7740455	0.769698	0.6586298	0.6060981	0.5316146	0.5028604	0.5446836	0.7697599	0.5251576	0.832982	0.3600749	0.1558962	0.3078138	0.3845858	0.5240112	0.5850672	0.3955757	0.2123283	0.690231	0.5712501	0.4126066	0.6549907	0.8764474	0.6119778	0.2251548	0.09839555	0.5660791	0.4986456	0.6801736	0.440728	0.5629495	0.7394706	0.4349692	0.7001946	0.4496144	0.3262666	0.7342267	0.3396045	0.5176546	0.6215184	0.8712755	0.6505155	0.8363383	0.3023538	0.5799093	0.8968576	0.238357	0.3087647	0.2500896	0.6472695	0.02528117	0.3234974	0.3448441	0.3652355	0.269304	0.8425988	0.2929347	0.328937	0.6046266	0.7551845	0.6261464	0.4511921	0.4519963	0.3990627	1.05188	0.2621075	0.05028235	0.09733441	0.156995	0.0989521	0.2088144	0.3295731	0.3302735	0.3286761	0.3130247	0.5062281	0.2415957	0.2329731	-0.3607921	0.1700439	0.3890535	0.5318115	0.3933718	0.5177677	0.2325543	0.4624916	0.1658033	0.4130751	0.4831464	0.4405548	0.2622196	0.07781822	0.3666061	0.2624753	0.9406463	0.6840884	0.5503979	0.8378559	0.5401086	0.4764749	0.7363908	0.7508478	0.618052	0.7616807	0.7831212	0.744912	0.5525587	0.3676633	0.8293756	0.4647481	0.4119229	0.6568293	0.8675071	0.5083171	0.8191437	0.3454284	0.8878576	0.4686183	0.9560531	0.4557569	0.6769413	0.4593008	0.7590472	0.6913614	0.7579266	0.2372722	0.6207385	0.0700932	0.7331955	0.6564161	0.4464467	0.7329273	0.2258094	0.6110807	0.5149193	0.7225275	0.5923044	0.1368118	0.2226582	0.6355741	0.8178092	0.6240883	0.7325962	0.4971303	0.6582978	0.6267074	0.6895909	0.0002686775	0.5420206	0.3937091	0.4660556	0.2812296	0.2090059	0.3882181	0.7486736	0.5882359	0.573933	0.5198298	0.9639949	0.6895184	0.4508023	0.6140895	0.4245057	0.6464874	0.3731847	0.16387	0.7070622	0.6661742	0.5112894	0.3203002	0.5646846	0.08518803	0.4869975	0.6424279	0.1300959	0.2744216	0.5601699	0.2614792	0.6811025	0.4631866	0.2322111	0.2735125	0.2658703	0.05638301	0.4003878	0.3534113	0.2612557	0.4964392	0.5044285	1.012276	-0.3191621	0.1382393	0.7049532	0.4178583	0.2848065	0.2480383	-0.09642811	0.4061962	0.3054271	1.025499	1.052513	0.4360568	0.9160513	1.021472	0.939875	1.229504	1.183678	0.8363562	0.7790308	0.838779	0.8831152	0.71735	0.7036934	0.6886381	0.6356019	1.174335	0.8928775	0.3137872	0.7432022	0.7238242	0.4684096	0.9431368	1.004885	0.9202252	0.3073444	0.9256356	0.7849743	0.9185906	1.060782	1.000038	0.3759785	0.2623866	0.6018388	0.6885111	0.617465	0.7297011	0.2828199	0.7600732	0.6098054	0.7277915	0.6899017	0.7870445	0.3211958	0.4302844	0.5849014	0.1963841	0.807262	0.2757969	0.7948569	0.8618528	0.8034344	0.6362665	0.6257995	0.4738391	0.5873575	0.5781664	0.7865652	0.6074912	0.6050023	0.4257677	0.4316558	0.04250799	0.7233261	0.463337	0.355893	0.3133841	0.205503	0.8145008	0.792166	-0.00412227	0.3278648	0.3571725	0.2871645	0.7079046	0.1851019	0.3102457	0.3762705	0.5389384	0.5121419	0.5424614	0.4080435	0.5134256	0.4193028	0.3651075	0.6168454	0.479924	0.5415767	0.5505614	0.2786921	0.4114453	0.8914887	0.9161169	0.7730168	0.9747823	0.8867695	0.5963524	0.6664999	0.7755466	0.739004	0.6456649	0.8021316	0.6558637	0.4212982	0.6588878	0.228001	0.4775349	0.8233524	0.3385089	0.7355567	0.4538282	0.1076523	0.7333748	0.5579571	0.5572497	0.4328978	0.2923583	-0.08839262	0.8202198	0.6745936	0.633839	0.4133967	0.2594632	0.3802175	0.4877585	0.5667537	-0.2317474	0.829993	0.4365929	0.3363033	0.2915724	0.2050436	0.6781862	0.5346413	0.3028308	0.2510132	0.1868247	0.2426625	0.7669512	0.1711259	0.1371555	0.3847099	0.283689	0.1320576	0.6848075	-0.08341279	0.409587	0.6260836	0.1303841	0.6260429	0.2507238	0.7291858	0.6584357	0.3880158	0.5983239	0.5288197	0.6509307	0.7133906	-0.07661954	0.6276811	0.4492065	0.5872001	0.5163097	0.5372917	0.2382891	0.1655936	0.5689061	-0.3059185	0.2583119	0.469204	-0.02152828	0.6383028	-0.08044275	0.5049276	0.462125	-0.06407959	0.2393908	0.3882611	0.7800653	1.011701	0.4904094	0.6212483	0.3747604	0.3368718	0.9506563	0.5180207	0.5609445	0.3834118	0.5036011	0.7756035	0.5439662	0.2457967	0.4891655	0.364274	0.7883472	0.9266924	0.7972097	0.2734955	0.3153951	0.2876349	0.2922513	0.3152698	0.4021489	0.4345373	-0.3818892	0.4326286	0.1261334	0.4958754	0.4283148	0.2942347	0.01554555	-0.1126275	0.2694003	0.2765227	0.2004588	0.02508923	0.1840016	0.6441622	0.2005405	0.02926309	0.6613703	0.1580929	0.2887276	0.2568051	0.3278329	0.2163358	0.1725554	0.3484573	-0.1267735	0.156095	0.5671523	0.3463875	0.2395046	0.2700079	-0.1565063	0.06804874	1.017547	0.6150591	0.2792921	0.02408191	0.8514655	0.4144647	0.1847267	0.6602322	0.7008389	0.6253766	0.5864026	0.6865206	0.03872126	0.4721031	0.4738349	0.9648663	0.5912884	0.1184858	0.2670859	-0.06045826	0.2581236	0.3418891	0.1896345	0.266411	0.3966197	0.7504879	0.6423518	0.3855693	0.6517644	0.5699721	0.5147936	0.2880746	0.4605125	0.2540464	0.456389	0.241626	0.8568274	0.6638218	0.4785355	0.6389254	0.3055861	0.270685	0.6951613	0.4716659	0.5119179	0.9229093	0.6411469	0.375951	0.5848802	0.2024098	0.1969596	0.531301	0.7307028	0.8130337	0.6944382	0.4093651	0.6744219	0.3866916	0.4707941	0.6286252	0.4874043	0.4192773	0.3843568	0.5444191	0.537084	0.1695084	0.4861857	0.4812845	0.6474302	0.5347813	0.3882421	0.4372124	0.7072445	0.5370629	0.3329102	0.5163214	0.8597971	0.8020455	0.5837547	0.4658641	0.1706435	0.6630197	0.6009746	0.155482	0.5902035	0.9401954	0.2183216	0.140225	0.3482199	0.3459173	0.6376501	0.7059839	0.5055687	0.320023	0.190122	0.7886584	0.4698252	0.7568674	0.4090372	0.346669	0.4194851	0.4577007	0.4239442	0.6846975	0.4974994	0.2889761	0.6785783	0.3369067	0.4925945	0.7473659	1.056587	0.3536201	0.2802105	0.6323089	0.8542397	0.5043887	0.5415453	0.1907385	0.3002324	0.4178672	0.5371629	0.9431829	0.4366418	0.5168537	0.6843028	0.5458053	0.500586	0.5824823	0.4989685	0.7065681	0.685384	0.3531699	0.1139901	0.5544164	0.6966734	0.8636597	0.4020904	0.3657416	0.0816351	0.602849	0.7607609	1.053013	1.149949	0.7589405	0.6476177	0.432218	0.6058068	0.8905737	0.8159701	0.3732149	0.975548	0.1211138	0.1703667	0.394809	0.01530429	0.322593	1.013003	0.2703534	0.3710924	0.4445195	0.1391152	0.1122672	-0.01942138	-0.1517838	0.3062805	0.406947	0.1279571	0.2304425	0.5347758	0.1955991	0.4242693	-0.7233191	0.4892103	0.09683488	0.158498	0.03790802	0.4116745	0.421251	0.596435	0.2360127	-0.04148146	0.572533	0.5429115	0.5888939	0.7089134	1.018394	0.2894868	1.022466	0.5719715	0.1203227	0.7876513	0.1612625	0.8102644	0.6081527	0.1889519	0.2902539	0.193872	0.204856	0.4437529	0.4419848	0.007635277	0.3294257	0.4764594	0.0282491	0.9509272	0.190256	0.4567869	0.5651106	1.028171	0.6431018	0.8034247	0.6097217	0.811032	-0.03613924	0.5797932	0.7945342	0.3337527	0.6222233	0.1243236	0.7574166	1.288551	0.7161513	0.4295026	0.4175992	0.02246223	0.8107676	0.563082	1.045607	0.7072849	0.7626654	0.7632429	0.6191386	0.2413832	0.8110945	0.534213	0.1510287	0.6786663	0.6755062	0.7483033	0.6874758	0.6070183	0.3311939	0.6319826	0.2669322	0.5564285	0.3813158	0.6032955	0.4801417	0.3382614	0.3746826	0.5008475	0.7902126	0.1456347	0.2856506	0.4574547	0.606679	0.7849742	0.5152648	0.6191735	0.5410622	0.832293	0.3676596	0.2786558	0.6347057	0.4064957	0.4764847	0.6353383	0.7426401	0.5696144	0.1168987	0.5289486	0.6060289	0.6474562	0.7456393	0.4978259	0.8272797	0.7209518	0.5853495	0.05338431	0.6774886	-0.03215514	0.3163733	0.449637	0.6581219	0.3667166	0.6824119	0.616122	0.6639643	0.9586085	0.3916657	0.5931369	0.9247158	0.8913782	0.7911389	0.603066	0.7463995	0.7590203	0.7136554	-0.2085444	0.4785693	0.6274675	0.589871	0.8846514	0.6979629	0.06142559	0.6982616	0.5088018	0.8443529	0.5299165	0.4262901	-0.1160552	0.01768468	0.4716091	0.2248824	0.3074181
PF3D7_1420500	-0.2272588	0.1256571	0.2720815	0.07030394	0.559395	0.09266965	0.3802802	0.3225285	0.3490275	0.3253248	0.2575282	0.04768927	0.238003	0.2706891	1.131354	0.3500699	0.01399793	-0.3386377	0.4139759	0.3760207	0.4974454	0.1599444	0.1354917	0.09934497	-0.3248439	0.3327351	0.2327497	0.08605041	0.3370281	0.1489553	0.1973679	-0.2311467	-0.302866	0.4742626	0.2813332	0.3793192	0.0595146	0.07434965	0.3061401	-0.1302546	0.1796455	0.6082436	-0.9337446	0.03920816	-0.08650892	0.1459291	0.3511909	0.5081498	0.1541526	1.342234	NA	NA	0.159625	1.128485	0.2246401	0.6527916	0.8625518	0.7282743	0.145919	0.8605162	0.6869397	-0.2306531	0.6830626	1.295799	1.204544	0.1160147	0.6833904	1.025445	1.449147	-0.02611027	0.07288501	0.6342217	0.5786017	0.8204551	0.4781396	1.479899	-0.132936	1.006687	0.1962661	1.285515	0.9313956	0.3319556	0.3269604	0.8588324	0.7526186	0.7981306	0.5603049	1.599739	1.288171	NA	1.082288	1.090255	0.3801922	0.493457	0.3860412	0.597507	0.5455651	0.7436161	0.5694426	0.2036737	0.8687406	0.1031096	1.065822	0.1468036	1.090614	0.9210481	0.4063007	0.4913458	1.114248	1.058873	0.588828	-0.5305662	1.149197	1.240488	1.105742	0.9148815	1.003382	1.472121	0.2042822	0.9563736	0.3290355	0.5117206	0.3768013	0.3255792	0.3883209	1.117387	0.9353277	0.4569262	1.227184	0.5551467	0.4822453	0.4874501	0.05511528	0.4138917	-0.1663029	0.3638504	0.6323982	1.015531	0.8987026	0.9927319	0.693855	0.6675447	0.3841832	1.389814	0.5598227	1.413115	1.316557	-0.03079414	0.06553492	0.01768755	0.2209816	0.1258173	0.7403917	0.4544129	NA	0.3463605	0.09031157	-0.03480993	0.3367726	0.2643057	0.6864318	0.1641499	0.388862	0.9028677	0.9242913	0.5608963	0.8416925	0.3657505	0.1079187	0.04575363	0.09548294	-0.22169	-0.5046089	0.3658426	-0.8120444	-0.1181323	0.01362216	0.04928122	0.2051352	-0.2960572	0.002170236	0.238727	0.3813656	0.01480065	0.0896607	-0.5457882	-0.03364405	0.007261621	0.012267	0.4517868	-0.4963003	0.2205954	0.1859895	-0.1571566	0.1910145	0.2432482	1.104338	0.7156321	0.04375915	0.08034574	0.0440689	0.3053309	-0.0472647	0.3469461	-0.2048451	0.1911385	0.2782369	0.627853	0.3727819	0.4700163	0.4965333	-0.448302	-0.5573664	-0.3762852	0.1972571	-0.1722556	0.4203525	-0.06760406	-0.02035789	-0.7339145	-0.5455074	-0.056782	-0.5836125	0.6206845	0.3118507	0.7918656	0.609356	-0.4087572	0.1939476	-0.1853425	-0.4780415	-0.2677682	-0.05540092	0.08164663	-0.8857625	0.2566847	0.1487091	-0.2494651	0.2195389	0.09810041	-0.6939917	-0.00685704	0.4915446	-0.4360833	0.2773787	1.043994	0.61636	0.1272872	0.1373352	-0.2065901	-0.2062476	0.04909908	0.3182809	0.1496743	-0.325945	0.03785235	0.1998785	0.05681884	0.1887565	-0.3003036	0.5463061	0.0622257	-0.3172655	-0.2078311	-0.1586451	0.4610708	0.1165626	0.2354319	-0.243404	1.07826	0.1622459	0.2002786	-0.2860165	-0.06169776	0.06544554	-0.1840922	0.02650193	-0.5659234	0.2508739	-0.03407014	0.6436713	0.7948469	0.4324006	0.1098623	0.3245435	0.1906903	0.6874577	-0.3544698	-0.02321578	0.2116124	0.3099723	0.6047094	-0.06860732	0.6682192	0.05046191	0.1799271	-0.1343922	0.2057935	0.1991186	-0.03833838	0.009178085	0.0850497	-0.04586542	-0.04288703	0.1527105	0.6143408	0.3470414	0.9714511	0.05699203	0.6989625	0.1410392	0.0627941	-0.4325394	0.4494901	1.086215	-0.01390694	0.5392763	-0.2429145	0.3179854	0.2851476	-0.007950518	0.3046504	0.4673338	0.1064002	0.1233437	0.3898722	0.1342655	0.4155532	0.3738368	-0.04093817	0.2506843	0.4082884	-0.1019556	-0.07354701	0.2491297	0.7289697	-0.1212266	0.1321483	-0.0449153	-0.2266509	0.9812206	0.1332471	0.1319318	0.3015177	0.3648119	0.7853728	0.05825254	0.2456845	0.3091606	0.05385386	0.2751357	0.1487976	1.151422	-0.4875035	0.6750842	0.2694291	0.6435373	0.1975697	0.8953024	0.4313367	0.6319751	0.8544533	0.1120192	0.2031077	0.6969454	0.2800718	-0.1018467	-0.3195865	0.04447431	0.374715	-0.02224977	-0.02147428	0.1928131	0.06779516	0.2534482	0.09606743	0.04654913	0.5945613	0.1065206	0.3353442	0.05318094	0.7848826	0.07056796	-0.03774694	0.2123954	0.393857	-0.7397406	0.02659539	0.730081	0.0541907	-0.2738387	-0.1494404	-0.2597878	0.3317132	0.4831131	-0.3911951	0.306718	-0.3100913	0.1224636	-0.04804107	-0.06435882	0.2028508	0.2243216	-0.2134065	0.3743059	-0.3379508	0.0914916	0.02422975	0.3408271	0.1564114	0.8807813	0.2374276	0.2910551	-0.365993	0.1116615	-0.2923571	0.2203314	-0.198451	-0.1066139	-0.1856078	0.30519	0.1657313	0.07744227	0.168696	-0.4150072	0.02679235	-0.3561693	-1.427885	-0.5613726	0.6617652	-0.07350776	0.7773847	0.5192693	-0.03438335	-0.1793394	0.2571384	-0.3115596	0.1819541	0.3297022	0.4177734	0.05829658	0.254857	-0.1235512	0.6870941	0.3054927	-0.04227496	0.03385524	0.1666259	0.7037573	-0.4479014	-0.5802116	-0.2233742	0.1144979	-0.250493	0.01401367	0.4755415	0.2506791	-0.09828417	1.019566	0.2480725	0.4110179	-0.08696419	0.3019848	0.3847267	0.5856538	0.6666328	-0.3827497	-0.4789553	-0.06869778	0.01769532	0.4541384	0.2843421	0.4328571	1.431798	1.056464	1.078589	0.6923449	0.05390877	0.2770343	0.4580811	0.5118205	0.6197023	0.272784	0.4123419	0.3895389	0.8081577	0.8796394	0.4682701	-0.1188544	0.4980206	0.3691321	0.9683139	-0.03233882	0.3784579	0.005586241	0.2508374	0.2264216	0.2487394	1.273662	NA	-0.1149098	0.1761151	0.4858038	0.03860366	0.6105353	0.05356713	0.3984166	0.06742117	1.009122	0.08994781	0.1226739	0.1896427	0.4772995	0.8098913	0.2528788	0.2790122	0.1877686	-0.293653	0.7302954	0.9745391	0.2615285	0.3983582	0.02626052	0.1874891	1.426122	0.04088352	0.8026798	0.9038115	0.2719164	0.5957473	0.2779991	1.013513	0.1029849	0.5951694	0.1646618	0.07256754	0.08180503	0.1948475	-0.1955144	0.03676895	0.04902663	0.1108722	0.2070118	-0.3438657	-0.2535274	0.3292318	0.4007	-0.1161584	0.686535	0.4044295	0.5925298	-0.08160854	0.1551091	0.02336187	-0.1899446	-0.09256465	0.1018861	0.1760078	0.2608761	0.1864666	0.8276217	0.2096859	-0.0823839	0.2389498	-0.1405015	-0.008813963	0.01244988	0.07549141	0.282203	-0.316543	-0.113155	0.03768057	0.4974094	-0.1884922	0.1644341	-0.03495966	0.1700829	-0.08465115	0.1046453	-0.1969393	0.002572308	0.4467549	0.355849	0.04648311	0.6401048	0.0329458	0.4788466	0.4888822	0.2730665	-0.1442625	0.3265191	-0.09355628	0.112137	0.3374201	0.1140789	0.4581856	0.0866969	0.6115391	0.07233368	0.1549331	1.239725	-0.1022294	0.668716	-0.07117421	0.1131942	0.4404345	0.07116608	0.3236072	-0.1675561	-1.692639	0.2143366	-0.290198	0.5014413	0.3969595	0.2785939	0.07226288	0.1138473	-0.2048853	-0.1615848	0.1287141	-0.286298	0.5564807	0.4498936	-0.1430414	0.1239762	0.3966235	-0.5026048	-0.2596619	-0.2462657	-0.06135114	0.7337055	0.3657234	0.1223846	-0.1447548	-0.003884836	-0.1408422	0.1401836	0.2380807	0.06658376	0.3080092	0.2811459	-0.01769825	0.1575921	0.1800164	0.9534611	1.026769	0.217432	0.01008173	0.2951985	0.1308225	1.016699	0.8388992	-0.5321349	0.1351946	-0.4383216	-0.04179452	0.7487732	1.232592	1.063329	0.04063253	0.1705996	0.5377394	0.7986839	0.1368276	0.2539992	-0.3167811	0.4109149	-1.097508	0.4104318	-0.2901015	0.02690535	-0.01242736	-0.07009517	-0.05912637	-0.2205842	0.4381059	-0.3076071	0.5652656	-0.1156563	0.156371	0.2209709	0.1409147	0.4030816	0.2314968	0.3034012	0.04877698	0.01239574	0.1201494	-0.03781866	0.1142158	-0.03289189	0.009395664	0.1359555	-0.001306081	-0.2574315	0.1668269	0.4995922	0.2040008	0.3278991	0.1467803	-0.04619897	-0.6359483	0.5942558	1.611787	0.03167248	0.1744246	NA	0.1272227	-0.1913276	0.01553686	-0.2097712	0.3959028	0.1488732	0.00945989	-0.08193301	0.03619226	0.1780842	0.1583843	0.2797518	-0.1110505	0.323727	0.5317462	0.114393	0.009122366	-0.05174275	0.2911649	0.4801161	0.5850192	0.02874093	0.4666314	0.08047798	0.4396775	0.1298739	-0.05095629	0.02717314	0.2621803	0.05075311	0.6488278	0.0791406	0.2702903	0.662703	-0.110853	0.1180082	0.2438825	-0.03994919	0.565363	0.679421	0.1752069	0.5743346	-0.5893723	0.5528561	0.1637373	0.2887121	0.5645174	0.1130982	-0.02750699	-0.01253502	0.04995404	-0.1777187	0.1749412	0.2253548	0.4544215	-0.01934683	0.2087679	-0.84055	-0.337262	0.2954043	0.1766961	0.3262624	-0.009542841	-0.04400982	-0.1580288	-0.1590102	-0.438773	-0.59622	-0.1759011	-0.1738705	0.06322779	-0.1691387	-0.01023028	-0.3214534	-0.08216856	-0.1901999	0.07009213	0.02798911	-0.01880161	0.1682388	0.07386065	-0.2755792	-0.2366523	-0.1478522	0.2423048	0.4607611	0.171127	0.3571716	0.3519126	-0.1068989	0.2271364	0.206739	0.2395773	0.08369474	0.1544279	0.02216979	0.02594563	-0.1910793	0.1193302	0.1984877	0.2275947	0.3719657	0.154672	0.5356719	0.2783871	0.3186415	-0.3279988	0.889738	0.3763498	-0.2222141	0.2185935	0.04271607	0.3771191	0.4832018	0.5890363	-1.355054	0.03381609	-0.342581	0.3012992	0.2061013	-0.0316457	0.1375487	0.1582308	0.3267699	0.5382103	0.2567359	0.03988372	0.04681283	-0.2884402	0.07389379	-0.486173	-0.2575505	-0.3241251	-0.3317126	0.3581119	0.085328	0.1773288	-0.00958014	0.6640424	-0.4464811	-0.005812271	0.5481572	-0.1628265	0.2236338	0.02418618	-0.1746338	-0.1120386	-0.4047104	-0.4984042	-0.0455512	-0.1734021	-0.1602725	0.5250553	0.3572199	0.2272118	0.3816585	0.7725455	0.3083295	0.1664526	0.5340928	0.1053456	-0.2569278	0.04363857	-0.8024763	0.324766	0.7301819	-0.408827	0.5644075	-0.004288959	0.5279848	-0.1365273	-0.04195506	-1.144866	0.0124528	0.6097952	0.877569	0.4725047	0.6427961	0.4507941	0.8799486	0.1315062	0.426036	0.3707666	0.4898659	0.1736054	0.5245798	0.4721745	0.4117205	NA	0.2223459	0.432504	-0.01207444	1.927928	-0.2946654	0.366884	0.3284272	0.2104126	0.4629462	-0.213731	0.06922787	0.17922	0.1099209	0.3936802	0.2114437	-1.374439	0.1192638	-0.0101499	0.3466249	-0.1886303	0.1927224	0.7309919	-1.034708	0.1606652	0.8165096	0.2538787	0.02674545	0.314973	0.1423504	NA	0.07336284	-0.04025841	-0.1474023	0.09375979	0.6926732	0.8062952	0.4687065	0.3564108	0.5783638	0.3735378	0.813042	0.1453262	0.02667202	0.3973093	-0.234704	0.3253772	0.4988862	0.3484085	0.05719718	0.02999709	0.8792446	0.5775765	0.8815778	-0.1800086	-0.03400046	0.2984416	0.9339757	0.2775059	0.6574645	0.4943197	0.7774989	-0.09112403	-0.009433291	1.072304	0.2954109	0.8525402	-0.1069317	0.4131838	0.317906	0.1485458	-0.02843552	0.07510419	0.565861	0.7029257	0.002351286	0.4939708	0.4719877	0.02777872	0.04583413	0.5027655	0.3868563	0.4680767	0.1141858	0.2551611	0.2250708	0.1745678	0.7716137	0.4131526	-0.02095026	0.4592511	-0.2822229	0.954163	0.123946	0.235984	0.2167417	0.8621179	0.08595675	0.5880316	-0.01878267	0.06979946	0.8331886	0.2026041	0.08387046	0.7986658	0.9221972	0.712343	0.9717619	0.3865388	0.1251329	0.507276	0.202324	1.165491	0.5547689	0.5217148	0.3163993	0.09146302	0.1937807	0.8478999	0.8624696	0.5611121	0.1045166	0.03384535	0.08615748	-0.1426638	0.0591703	-0.2550103	0.2426688	0.3532004	0.349237	0.286743	-0.9645359	0.7539701	-0.1703895	0.1410028	0.2022979	0.7733999	1.03032	0.3833253	0.2838232	0.2345301	0.4213167	0.4230328	-0.2173814	0.9461357	0.2538093	0.4426165	0.7205563
PF3D7_1420600	1.077312	0.5976152	0.4723859	-0.1729203	0.3163033	0.6681187	-0.4679548	0.003898494	0.221929	-0.04114956	0.03503876	-0.2670393	-0.7571391	-0.1628218	-0.3860849	0.0555732	-0.4353418	0.1340905	-0.8273667	-0.828514	-0.2670175	-0.09931652	0.2066606	-0.4573071	0.05808776	-0.9338953	0.4363881	0.378758	-1.044397	0.519594	-0.3514981	0.5735825	0.4815112	-0.9852714	-0.7961307	-0.09894114	-0.513262	0.09158272	-0.6494841	-0.5597697	-0.0590001	-1.085874	0.2384452	-0.6474151	0.3830761	-0.7358666	-0.5317139	-0.364247	-0.8117161	0.3054881	0.1418041	-0.8553726	-0.4044442	-0.003122376	-0.6332586	-0.42297	-0.01685788	-0.3337672	-0.3050279	0.1175489	-0.1876041	-0.3259269	0.1514414	0.5475116	0.04341514	-0.3296626	-0.4118128	0.3187602	0.1798647	-0.4130529	-0.3353512	-0.533359	-0.4989508	-0.4542739	-0.06267109	-0.004144859	-0.009339465	-0.3591395	0.2121334	0.01657243	0.2596152	0.1679805	-0.2468484	0.03645504	-0.2005478	-0.3844378	-0.3969729	-0.4829624	-0.3208531	0.1015202	-0.05461875	0.3877429	-0.1354668	-0.6525749	0.0657774	0.2339928	-0.05466076	-0.6205332	-0.06310286	-0.09775074	-0.3214825	-0.3587144	-0.3832146	0.3308039	-0.1442583	-0.2000549	-0.1081429	-0.01982855	0.1788125	0.3249408	0.190537	-0.09843972	0.1328953	-0.1580841	-0.7059099	-0.1696372	-0.1228783	0.4655364	0.2625564	0.05577133	-0.1014325	-0.1173653	-0.2835715	-0.4109628	-0.351005	-0.2673507	0.06589726	-0.3370426	0.2930272	-0.06582614	0.2168453	-0.5826708	-0.5946222	-0.07190602	-0.3541864	-0.2313593	-0.1258917	-0.05448504	0.2159883	-0.3859615	-0.214356	-0.7247228	0.09676058	-0.2073695	-0.1449131	0.370587	0.2812473	-0.6836608	0.2492763	0.4049754	-0.3237333	-0.575377	-0.4304572	-0.1372676	-0.621136	0.01479892	-0.01848697	-0.4675037	-0.2473941	0.3883686	0.3313271	-0.005606164	-0.2212044	-0.2676224	-0.4297617	-0.1836121	-0.3984644	-0.02416559	-0.519539	-0.1667061	0.2082724	0.1525321	0.6523292	0.03155739	-0.3331428	-0.3196037	-0.199098	-0.3340049	-0.3407384	-0.272964	-0.4345666	0.1423186	0.2089598	-0.3920226	0.004087994	-0.2283998	-0.4874026	0.1523818	-0.1739991	-0.2940326	-0.03460055	-0.1982655	0.6174112	-0.312618	0.3745839	-0.2653488	0.1451267	0.3780102	0.1918045	-0.0241879	0.1506735	0.4810679	0.2812506	-0.01812176	-0.06754073	-0.1818622	0.2140718	0.1340181	-0.1303993	-0.6630613	0.03288672	-0.7161083	-0.2792064	0.07574633	-0.2832102	-0.7385065	0.1053425	-0.6216042	-1.014196	-0.8062975	-0.7500344	-0.3234675	-0.2796237	-0.4527423	-0.9516146	0.09983148	-0.346464	0.603876	-0.6878363	-0.2761794	0.1663568	-0.2480031	-0.5116906	-0.5553514	-0.9974083	0.06511989	-0.5011174	-0.6665688	0.01935266	-0.3957608	-0.7322932	-0.5477757	-0.8418798	-0.2127184	-0.06952585	-0.5083704	-0.4503253	0.00673086	-0.6220447	-0.338779	-0.4898789	-0.1753524	-0.1314896	-0.1066866	-0.4515846	-0.8338021	0.02716658	-0.3541258	-0.2969018	0.04013202	-0.3711812	0.2692129	-0.4951296	-0.8491696	-0.2260947	-0.4305121	-0.3662793	-0.177035	-0.005447702	-0.7357746	-0.0532815	-0.9125213	-0.287726	-1.019288	0.02673741	-0.7079027	0.0427503	-0.7558811	-0.1221018	-0.07014299	0.1198261	-0.412874	-0.4423144	-0.6755144	-0.2943789	-0.03787589	-0.6055805	-0.2892487	-0.3031726	0.2796009	-0.2037022	-0.02960773	0.2406752	0.06980572	-0.4311897	0.3636139	-0.2540225	-0.8490298	-0.8546855	0.1422352	-0.7854586	0.1104077	-0.5821872	0.1065686	-0.1476605	0.3134586	-0.1864658	-0.4011275	-0.08942466	0.3228253	0.2006239	0.1077322	-0.5644908	-0.2590186	0.5204655	0.4001529	0.08224129	0.1458516	0.1114014	-0.3096069	-0.1899644	0.1738526	-0.1668084	-0.4135867	-0.2962187	-0.1839678	-0.2420664	0.4535288	0.1856941	-0.2045343	-0.2140632	0.4424959	-0.2030677	0.3170276	-0.2679217	0.4063661	-0.1728635	-0.1160731	-0.3044631	-0.120646	-0.1130005	0.1864911	-0.4173703	0.03113634	0.1350256	0.3033556	-0.4898183	-0.0621025	-0.8990034	-0.4527666	-0.2058508	-0.1781388	0.249041	-0.7200113	0.1248029	-0.6477428	-0.2166253	-0.4659643	-0.1914774	-0.1871266	-0.4447403	-0.2777645	0.08391195	-0.1257439	-0.2587411	-0.281148	-0.5378743	-0.7746539	-0.5302539	-0.6081531	-0.3873835	-0.3045626	0.08895593	-0.5987973	-0.6010616	-0.183473	-0.5555546	-0.122866	-0.8595192	-0.5427302	-0.6590709	0.4552099	-0.3319499	-0.2358089	-0.2035357	0.03950756	0.1222633	-0.3009739	-0.2341676	0.05823884	0.1721093	-0.04916673	0.0853274	-0.4807417	0.9922507	-0.5707033	-0.2984934	-0.592104	-0.3126515	-0.395106	-0.1278914	-0.158989	-0.0408716	0.7711439	-0.288034	-0.3212449	-0.1547815	0.04644908	-0.1900891	-0.04595515	0.02292417	-0.4662467	-0.2077444	-0.3664934	0.4950671	-0.5277734	0.3267018	-0.2134495	-0.3164616	-0.4509527	-0.3266406	-0.1428276	-0.01711247	-0.1703024	-0.2979135	-0.04245462	-0.4030398	-0.4425574	-0.7388608	0.2665976	-0.01725381	0.09098268	0.1789978	-0.4653108	-0.482286	-0.1084267	-0.100177	-0.06361414	-0.4162276	-0.3297197	0.05063076	0.1572196	-0.4171885	-0.9962853	-0.5044971	-0.4120147	0.1479212	-0.2671896	0.1523386	-0.5054597	-0.08541993	-0.2054969	-0.6542976	0.1151616	-0.3986482	-0.1176918	-0.05441999	-0.2876601	0.6367281	0.2806518	0.02906626	-0.1228435	-0.2800051	-0.02145123	-0.3016324	0.02203699	-0.7210213	-0.1941496	0.05377535	-0.2312892	-0.007780454	0.05461196	0.09930905	-0.1357544	-0.06918902	0.04685991	0.228636	-0.4145239	-0.2576689	-0.04311865	-0.6074412	0.2450548	-0.2603469	0.1662602	-0.3450439	0.1449923	0.03534095	-0.005546966	-0.2504513	-0.1291635	-0.3061978	0.1648895	-0.8053683	-0.1736057	-0.2824671	-0.451775	-0.5534248	0.0531416	-0.05015141	-0.2441256	-0.3930606	0.7203355	-0.8918974	-0.2580107	0.02402435	-0.2324004	-0.1544282	0.2217962	-0.118967	0.003182681	-0.1910859	0.05445504	0.05318467	0.2657242	-0.2507249	-0.6406156	-0.5418513	-0.3332455	-0.05228433	-0.07489056	0.07377711	-0.1076232	-0.1000646	0.2621675	1.068024	-0.1487628	-0.6420252	0.5389345	0.08705955	0.3717587	-0.1315907	0.7052334	-0.2053433	0.01813485	-0.05652293	0.04100985	-0.5297997	-0.4291352	-0.07547396	0.0217087	-0.07214655	-0.2747811	-0.4440982	-0.4533563	0.07575075	0.154873	0.3212578	-0.44897	0.0331609	0.04335391	-0.693586	-0.5266485	0.1993643	-0.4585121	-0.08754806	-0.2877507	-0.2795403	-0.04980403	-0.1082899	-0.1963055	-0.2676836	-0.6121305	-0.6238154	-0.4545415	-0.9002447	-0.6048262	-0.4573488	-0.4620439	-0.7898909	-0.7117058	-0.3784991	-0.3128617	-0.5166822	-0.5407723	-0.4303206	-0.3249291	-0.1580081	-0.916085	-0.3140478	-0.6211875	-0.3693672	-0.1113314	-0.4064448	-0.6531063	-0.2139441	-0.2285081	-0.9285437	0.3126824	0.4325907	-0.0433329	-0.8934341	0.5853527	-0.9802496	-0.836731	-0.02754197	0.1947464	0.1266801	0.02161465	-0.1933632	0.2196619	-0.3866142	-0.5188246	-0.2927062	-0.2027802	-0.3942146	-0.3056739	-0.2412024	-0.05710265	-0.4529783	-0.2106248	-0.02724695	-0.6765328	-0.2402104	0.1022122	0.3248801	0.1664072	-0.6729658	-0.1840811	-0.6817352	-0.6447787	0.1302669	0.06701435	-0.1750693	0.1397258	-0.5783465	-0.7334986	0.2126976	0.2007536	-0.2018096	0.309798	-0.04029029	0.09736714	-0.1219406	-0.319704	0.03269777	-0.215993	0.1383373	0.1774337	-0.1947788	-0.1689444	0.193024	-0.4504124	-0.4023765	-0.3321576	0.1122409	0.01071001	-0.1524133	0.2863833	-0.3527665	-0.4479435	0.02101074	0.2886465	-0.3731493	-0.1908998	-0.1065859	0.1384226	0.1716015	0.009291409	0.02376563	0.07619987	-0.1133549	0.3280752	0.1201497	-0.1099643	0.1549921	-1.461542	-0.506438	-0.2078047	-0.1137605	-0.08190576	-0.3192199	-1.093786	-0.4539848	0.04483824	-0.8314823	-0.1203143	-0.650393	0.7835875	-0.4131288	-0.4662559	0.1163397	-0.4251593	-0.5128688	-0.1737916	-0.6791844	-0.681486	-0.7242289	-0.5649248	-0.9644742	-0.2909867	-0.546695	-0.6033535	-0.6662761	-0.682981	-0.4885432	-0.4974132	-0.9175599	-0.3795001	-0.3214268	-0.8931143	-0.7115379	-1.140771	-0.227058	-0.2264529	-0.109035	-0.650047	-0.7785174	-0.4157014	-0.403046	-0.5628073	-0.1049208	-0.3716405	-0.8911267	-0.6853241	-0.009725054	-0.1077476	-0.8000408	-0.3190918	-0.4976831	-0.4640385	-0.492025	-0.4453108	-1.028836	-0.541381	-0.7769995	-0.6657651	-0.6041277	-0.1585646	-0.5691654	-0.6445358	-0.3679061	-0.1646503	-0.2336661	-0.836036	-0.3480446	-0.8682002	-0.641881	-1.046176	-0.8244019	0.06958353	-0.2411798	-0.3137627	-0.3238928	-0.4710537	-0.08563177	-0.07993314	-0.6247641	-0.2181033	-0.04861815	-0.7841612	-0.2300096	0.3322615	0.39054	-0.4816849	-0.1731134	-0.4255226	-0.2381468	-0.2356887	0.2273759	0.07774463	-0.2441776	-0.3761068	-0.2005967	-0.08065645	0.4681205	-1.421047	0.06991885	-0.4812403	0.006370572	0.06289464	-0.2991111	0.2164794	-0.2600363	-0.1229621	-0.8273685	-0.1083717	-0.9761245	0.6588763	0.2219678	-0.3918095	-0.1490136	-0.2992934	-1.122905	-0.06798909	-0.8020887	-0.3293065	-0.183416	-0.2181643	-0.1391103	-0.1471785	0.0825003	-0.2543662	-0.04361802	-0.01303998	0.4507484	0.2495841	-0.4393074	0.0638008	-0.2507889	-0.328709	-0.4777815	-0.2703993	0.08674189	-0.3934677	-0.1298894	-0.6537708	-0.03171743	0.003240557	-0.120396	-0.4479292	0.04306745	0.4234888	-0.1659212	-0.3334178	0.05419608	-0.2619307	-0.4408444	-0.150433	-0.2976913	0.2918871	0.1471597	0.1848658	0.006910378	0.2813005	0.4312927	-0.2251053	0.2650873	-0.2084117	-0.3040913	-0.1097562	0.2643964	-0.6021667	-0.5128876	0.4152984	0.1725031	-0.3027944	0.3126262	-0.3110161	-0.8246209	0.009353439	-0.1506318	-0.3155956	-0.5786753	-0.4054218	-0.1753811	0.1801292	0.09136468	-1.031121	-0.8312174	-0.6053008	-0.7664176	0.06581081	-0.7799185	0.1611919	-0.2198772	-0.8351133	0.8300711	-0.2385778	-0.2676896	0.1513325	0.1924907	-0.1287846	-0.1219837	0.02123747	-0.6309435	-0.1316956	-0.2626811	-0.06648456	-0.04245063	-0.01310638	-0.3724466	-0.2407509	1.098109	-0.04654843	0.05049867	-0.6164418	-0.3599904	0.09076764	-0.1872547	-0.6329627	-0.4263112	-0.462097	-0.3289493	-0.05976801	-0.3097865	-0.3983776	-0.2134561	-0.865645	-0.2079349	-0.9057963	0.170855	-0.2117344	-0.0711064	-0.9808399	-0.4819111	-0.7022724	-0.4926688	-0.2530399	-0.5739619	-0.5120297	-0.6156339	-0.336407	-0.1319285	-0.1399588	-0.6510797	-0.6642842	-0.4963262	-0.3157643	-0.3026394	1.103588	-0.2228154	-0.2706436	-0.06094551	-0.5918004	-0.1524048	0.3995648	0.1880126	0.003167173	-0.1523374	-0.3967906	-0.4100089	-0.6206953	-0.4650629	-0.007204691	-0.2435473	-0.4085572	-0.6724547	-0.7406385	-0.1779598	-0.3395395	0.3318708	0.4295395	-0.2996547	-0.04865969	0.06258662	0.2421115	-0.305684	0.2674147	-0.06093355	-0.06495689	-0.2577206	0.2563481	-0.1655186	-0.06392613	0.2358751	0.01852488	-0.1780928	0.1850661	0.1614892	-0.07734428	-0.2511396	0.1066507	-0.267063	-0.3153718	-0.2407218	-0.3005437	0.01273931	-0.3865265	-0.04795088	0.270763	0.01765218	-0.05757814	-0.2485326	0.1803362	-0.04432427	-0.5201487	-0.7620919	0.03935009	-0.4619118	0.3885403	-0.7868349	-0.1493746	-0.264807	-0.178063	-0.5470506	-0.05048284	-0.3343141	0.2250206	-0.6518141	0.4572834	0.4607631	-0.01391017	0.5927019	-0.2009674	-0.3006297	-0.1228122	-0.5022381	-0.009919879	-0.4932075	-0.3386748	-0.3192407	-0.4613184	-0.2970995	-0.7173724	-0.4126065	0.3669688	0.5847572	0.07824787	-0.4526737	-0.2273394	-0.5918164	-0.3779759	-0.2036391	-0.3223525	-0.1515806	-0.2379032	-0.1244492	-0.1822843	-0.04945181	0.113666	-0.2016851	-0.3268117	-0.9766888	-0.04296626	-0.7499176	-0.3599081	-0.5933496	-0.1051827	0.06917245	-0.3035727	-0.1066928	0.04518476	0.05572268	-0.1811749	-0.33014	-0.4384015	-0.2767197	0.2180365	-0.01249513	-0.2659861	-0.06242845	-0.003788193	-0.2005811	-0.3029831	0.01481831	-0.2824667	0.628222	0.4187624	0.2363364	0.2688323	-0.1660571	-0.057702	-0.229437
PF3D7_1420700	0.1960295	0.2603667	-0.04494363	0.01709915	-0.06143043	0.4982423	0.2770419	0.006774953	-0.2221129	-0.06527982	0.5614958	0.1007164	-0.06232367	0.4024123	0.249587	-0.06866759	0.4481686	0.08762344	0.2296144	-0.182167	0.03752264	-0.195899	0.1749939	-0.2091197	-0.06991977	-0.306204	0.1628074	0.3581977	-0.8354637	0.376405	0.3871039	-0.1595495	0.1960454	-0.4071371	-0.42074	0.7578029	-0.5937683	0.2651871	0.2002427	0.4291612	0.3690424	0.2721458	0.3147746	-0.1228059	0.4654375	0.2623089	-0.06917012	-0.01989965	0.2380983	-0.01179933	1.107147	-0.2663481	0.1381627	-0.271793	0.4908877	-0.06236006	0.07699605	0.4496383	0.6178058	0.7371846	0.2261848	0.6546505	0.3915448	0.7381128	0.1057348	0.3343011	0.3017232	0.200405	-0.3385488	0.678847	0.1279766	0.2983051	0.02127343	0.2869672	0.6370309	0.4532894	0.6820954	0.557703	0.3755963	-0.1611058	0.6641511	0.6567436	0.7736927	0.1197666	0.3415606	0.2694667	0.4534925	0.09047529	-0.1310768	-0.03630906	0.2849856	0.4553072	0.211774	-0.0265733	0.154115	0.5133711	0.1692175	-0.05011606	0.7201933	0.7369873	0.4884577	0.137451	-0.5218811	1.133698	-0.3422611	-0.242239	-0.5646096	-0.1827195	0.2379628	0.7259961	0.315028	0.9183381	-0.03428575	0.3821467	0.5911556	0.3508984	0.7178286	0.08817478	0.7233462	0.1078088	0.03167249	0.6985732	0.5177183	0.1377097	0.09447064	-0.07802343	-0.06956262	0.07920297	0.473742	0.4106562	0.5881081	-0.003664538	0.3728947	0.5304463	0.4988863	0.4784408	0.2264703	0.1273409	0.3133896	-0.166497	-0.2337037	-0.4027375	0.2796958	-0.5009946	-0.2057522	0.4361048	0.2070253	0.1788815	1.046328	0.7274237	0.4631082	0.3371379	-0.07973749	0.3903323	0.5996311	0.1555877	0.5235183	0.3773896	0.2777947	0.8122053	0.8601517	0.7501754	0.3452567	0.1260197	0.1873115	0.2732436	-0.06658527	0.6846847	-0.242669	-0.6010446	0.5850717	-0.2809434	-0.4438482	0.3307636	0.2235103	0.3423432	-0.6479749	-0.5246825	0.595604	0.6380447	-0.692463	0.07739863	-0.241858	0.6639076	0.2012792	-0.3351387	0.06965119	-0.5917112	-0.3720061	-0.4488495	-0.3215888	0.4201149	-0.2198797	-0.1290633	-0.04567809	-0.1249087	-0.4615955	0.1158567	1.216639	0.02306838	0.04327086	-0.1326056	-0.1946308	-0.1280396	0.3014157	-0.1335866	0.4590349	-0.1187443	0.1553573	-0.3851481	0.1774554	-0.275865	-0.1657462	0.6953326	-0.2628883	-0.3820709	0.069654	-0.04075242	0.7734924	-0.08606796	-0.1856539	0.4700185	-0.2813027	-0.05946625	-0.03266187	-0.2850658	-0.2937583	0.02686717	-0.1389426	0.3492567	0.6060431	-0.05964958	0.0541824	0.6138403	-0.164071	-0.1330718	0.01266966	0.0855444	-0.3702569	-0.05473922	-0.3433559	-0.2954737	-0.101638	0.3996716	0.3214055	-0.452977	-0.6712541	0.7628734	-0.2034551	0.0980751	-0.04535349	-0.4154602	-0.002738514	-0.1627436	-0.2330094	-0.190589	0.3121832	0.2398321	-0.2657648	-0.2469105	0.0618054	0.7838055	0.1423009	-0.3288814	0.6625803	0.4155117	-0.006906387	-0.7391313	-0.09788321	-0.3328261	0.1379633	-0.2964084	0.01288996	0.1221225	0.7154531	-0.2293471	-0.3824534	-0.07575173	-0.07827949	0.05973218	0.069374	0.04174181	-0.2800032	-0.2554356	-0.04141271	-0.4385841	0.03207279	-0.1188199	-0.3826997	1.038615	-0.3005991	-0.5159323	0.273198	-0.3894421	0.0783395	0.2884225	-0.3257272	-0.2786912	-0.2167245	0.4764556	-0.1195146	0.03113314	-0.2918746	0.1133803	0.08599824	-0.1647423	0.3427474	-0.3166165	0.2829557	-0.4155375	0.8776366	0.4452869	0.4101074	-0.1142861	0.03555145	0.4368725	-0.1142822	0.0414408	0.2940755	-0.1134032	0.2337267	0.3223835	-0.03883389	0.2981579	0.4254263	-0.1723951	0.04446485	0.009473008	-0.242692	0.02673363	-0.05384743	-0.2569916	0.5271462	1.013904	-0.08963432	0.3193653	0.5117383	-0.1664193	0.01323892	0.6155535	0.3281224	0.04156309	0.0213286	0.7337206	-0.3053935	-0.2482783	-0.4597285	-0.2209426	-0.3705597	0.2421155	-0.02419368	0.2072314	0.3681984	0.1728432	-0.02687414	0.01510964	0.08350832	0.1515933	0.08990064	0.7620535	0.242522	0.1316397	-0.06473655	0.3511939	0.06671273	0.1427989	-0.03075434	-0.2078483	0.07954402	0.1287185	0.2700545	0.4753567	0.2284548	-0.1335914	-0.3346122	0.2574206	-0.3012294	0.2910875	-0.201432	0.1591337	-0.1208608	-0.1125579	-0.1501629	0.09767913	-0.139623	-0.01754434	-0.2108281	0.1661879	-0.07062125	-0.07876614	0.9752537	-0.4308142	0.3456986	-0.4468329	0.03487158	0.2927233	0.3211951	-0.1175725	-0.1002178	0.1052737	0.4180552	0.2936175	-0.1365018	0.5985259	-0.06257164	0.8996426	0.7406584	0.7909211	-0.250824	0.2965665	0.3872832	-0.1025322	-0.3331405	-0.06195278	1.140696	0.3959437	0.6235533	0.01063913	-0.1679587	-0.1534498	0.2775965	0.7952441	0.2679436	-0.3135114	0.7519912	0.2423173	0.2388739	-0.0606744	-0.02983524	0.7807202	0.4305314	0.3871598	1.139052	-0.1425329	0.4573726	0.1953776	0.1611	-0.1036478	0.1471033	0.5209664	0.3269447	0.34339	-0.2012633	-0.7588179	0.1404493	0.3499179	-0.3692717	-0.2302915	-0.01584529	0.1991587	-0.2057006	0.2528459	-0.007708832	0.6579412	0.1986187	-0.04950777	0.5425454	0.2469241	0.5152071	0.2133677	0.6612302	0.5553212	-0.1096923	0.1382134	0.2469129	0.1669757	-0.09162067	-0.2876216	0.4570855	0.2574485	0.2250125	0.3404004	0.3187463	0.3413018	-0.01622633	0.1705801	0.2025736	-0.1744254	-0.418138	0.618048	0.04224135	0.4768717	-0.2013733	0.2325439	0.4144965	0.2020784	0.01813578	0.1321094	0.5677088	0.3702253	-0.5188083	0.1538165	-0.9644044	0.6885409	0.4024622	0.3614949	-0.2118635	0.5330005	0.1399593	0.6393326	-0.2133718	0.7250827	0.2638598	0.04448566	0.1963394	-0.04769648	0.1390064	0.5223765	0.2969325	0.02084638	0.2283993	-0.03652393	0.07913264	0.0665438	0.238356	0.001340663	0.3654468	0.5069409	0.05460867	-0.5061474	0.1877426	0.1014346	0.1741212	0.4242615	0.4074304	0.5302891	0.1242383	-0.351487	0.7360432	0.2682472	0.3621621	0.3496726	0.321186	0.2164768	0.1420238	0.1022217	-0.02855358	-0.4396289	0.07073512	-0.08448836	-0.2058257	0.08350281	0.2733274	-0.4408783	-0.106818	0.2783163	-0.1183997	0.3354253	-0.9324541	-0.5807035	-0.8463239	-0.3120139	0.3425535	-0.3401814	-0.2976623	0.1276276	-0.4707786	-0.05841999	-0.1123905	-0.3287617	-0.2169451	-0.5459398	0.5089726	0.2703057	0.2871351	0.1903314	-0.04332063	-0.4129543	0.04945578	-0.05510275	0.3526286	-0.02048484	0.4524161	0.1999073	-0.1580456	0.2045128	-0.643293	9.87265e-05	-0.091556	0.02814112	0.4508697	-0.1026098	0.02891519	0.08922694	0.7513446	0.161619	0.2272339	0.4303422	0.4238563	0.6743573	0.2253438	0.8215807	0.3491883	-0.07900268	0.8873759	0.9445144	0.801284	0.913667	-0.3164029	0.2673181	-0.7459471	0.2545284	-0.3011014	0.09251795	0.5398062	-0.09752465	-0.1665818	-0.2154089	-0.000612587	0.1037143	0.7582081	0.3613082	-0.1736383	0.2550695	0.09913596	0.8739666	0.01180233	0.6535606	-0.1731152	-0.1082149	0.06021333	-0.170897	-0.5817932	0.1920527	-0.8427202	-0.2274931	0.2452394	0.1410976	0.09959202	0.6851011	-0.3814603	0.3975102	0.157146	-0.01257456	0.1720699	0.235766	0.1208464	-0.09489743	0.6629561	-0.6925603	0.6675953	-0.2006162	-0.4273133	0.1808371	0.01831567	-0.0801953	-0.08989339	0.07895318	0.006603498	-0.3146716	-0.4104704	-0.7901452	0.5541277	0.2444571	0.2196862	-0.329648	-0.1678383	0.2831377	0.3572581	-0.2977621	0.3259745	-0.3972578	-0.06742351	0.4401495	-0.3078819	-0.3984005	0.04044031	-0.1290462	-0.05959608	-0.06914396	0.5204739	-0.3669618	0.05932197	0.2479877	-0.4250421	0.794455	-0.7458351	-0.3637853	-0.05223929	-0.4721024	0.9840247	0.1112152	0.000971813	-0.3247943	-0.3063956	-0.08539331	0.05168446	0.3066757	-0.5018816	0.08933687	-0.1277078	-0.06423117	0.06307478	-0.2574401	0.2979087	-0.1032388	-0.5999073	0.01585529	-0.01652735	-0.2528921	-0.1909177	-0.109849	-0.2007792	-0.3878851	0.5542646	-0.08871518	0.05714574	-0.009926033	0.2377666	0.1559127	0.4629098	-0.03766216	-0.1793379	-0.08470791	0.08625433	0.7048777	-0.1841928	-0.05165755	-0.172339	-0.1015154	-0.1214251	-0.2717018	0.02274828	-0.3319221	-0.03048363	-0.169925	-0.3450699	-0.05099329	-0.1706037	-0.5033589	0.09898356	-0.1727314	0.2528473	-0.3619658	-0.08790798	-0.009635807	0.1472376	0.002639017	0.06578961	0.1323796	-0.4285572	0.05148639	-0.1087548	-0.2269251	-0.4438949	-0.2573137	-0.6377846	0.221175	0.8673703	-0.2278005	0.01713951	0.3922417	0.7428906	0.07860375	-0.3987557	0.5303187	0.6843258	0.327383	0.3405681	-0.08358252	-0.1131483	-0.1169555	0.1877332	-0.2373773	-0.3110233	0.04240949	0.2880378	0.3403544	1.002424	-0.1817594	0.5562547	0.09122447	0.2241682	-0.2203653	-0.2468295	0.2688266	-0.09400502	0.1842693	0.1855089	-0.1936509	-0.03886003	-0.29904	-0.1797195	-0.1921441	-0.2457101	-0.09355549	0.601955	0.2090699	0.225215	-0.2246135	0.8152194	-0.1278314	-0.1231512	0.3407489	0.4522589	1.212949	0.1918506	0.8376028	-0.00731476	-0.1559183	0.6621395	-0.2210577	0.1420898	-0.2748318	0.4014661	-0.02877153	0.48715	0.2721006	0.03724232	0.1639913	0.04239509	0.2157328	0.4168335	-0.01176155	-0.2449657	0.0004337315	0.08334417	0.7159246	0.4757766	0.6108998	0.4398836	0.1869546	0.3184517	0.3606655	0.5840306	-0.2088773	0.2704439	0.5126663	0.6671675	-0.1091506	-0.4504797	-0.3059088	0.2382136	0.957151	0.4647916	0.04849867	-0.004346733	-0.2434997	0.7062031	0.3057528	0.2093415	0.06352747	0.8404926	-0.2266691	0.3231647	-0.4615673	0.854569	-0.2123586	-0.1683142	0.438531	-0.1253081	-0.02119761	-0.2468663	-0.3725901	-0.5180188	0.006203312	-0.2315919	-0.1024565	0.4433575	0.4315173	-0.2296254	-0.03561991	-0.0981853	-0.3798871	-0.1453211	-0.2749816	0.05226395	0.628878	0.6176916	0.655965	-0.1078957	0.3721892	0.4425795	0.7089083	-0.5166106	0.3766864	0.2589881	0.469204	0.5275928	-0.1583436	-0.1477367	0.3872105	-0.5527018	0.03758991	0.08890885	-0.03273746	0.2811273	0.3129547	0.3941362	0.09267703	0.2934338	0.08964486	-0.2905437	0.4009163	0.2451776	0.1228423	0.02017089	-0.1418226	-0.13191	-0.5680669	0.03472751	-0.02329161	0.04133769	0.07995177	-0.1158203	-0.1551015	-0.3052871	0.2031931	-0.442349	-0.04987585	0.2058796	0.8100257	1.187977	0.6412819	0.465186	-0.006178341	0.193181	-0.6042083	0.4287129	0.2659015	0.05366267	0.4522461	0.1597756	0.164067	0.2827924	0.05788832	-0.8086098	-0.2389297	0.06378509	-0.1452772	0.02494653	-0.3510349	-0.4656844	0.1962397	0.8040529	0.5205211	0.2645348	-0.2694469	0.4121332	0.4599912	-0.3657184	0.1723248	-0.2739691	-0.3883603	0.5767543	0.6516369	-0.06573885	0.2101999	0.1443716	0.8071358	-0.1106346	-0.03340812	0.2748446	-0.4758385	0.3212495	0.1416471	0.007832833	-0.1900054	0.4372951	-0.210952	-0.2940167	-0.3179172	0.2136445	0.2624486	-0.06846676	-0.3163467	-0.5633709	-0.09735097	-0.1317737	-0.2087838	-0.3893938	0.04294845	-0.2625476	0.333492	0.5518203	-0.2315435	-0.3809384	-0.3385219	-0.2091213	-0.003307666	0.1158766	-0.03012806	-0.2888214	0.07340431	0.134098	-0.4479998	-0.2084383	-0.3824178	0.4550996	0.2968755	-0.03447703	-0.117397	0.3461988	0.2513054	0.01674556	0.322015	0.162922	0.2937168	0.314325	0.2242829	-0.4404098	0.1762664	-0.2028612	-0.1279585	0.1620559	-0.08937246	0.3261253	-0.09802817	-0.04111444	-0.3564134	0.113587	0.09553377	-0.3235059	0.5098958	-0.6017442	-0.08797305	-0.4822351	0.1711156	0.5502238	0.2297978	0.5578141	0.5516	0.671372	0.238021	0.220764	0.2328952	-0.2742038	0.3777459	0.5294908	-0.03958239	0.06945836	0.232408	0.1968756	0.3482628	0.03013491	-0.1361176	-0.008486199	0.03580412	0.2249321	-0.459912	0.1549988	-0.1979091	-0.3424876
PF3D7_1420900	0.4069212	-0.2013006	-0.3767016	-1.192364	-0.03110381	0.0975646	-0.7930699	-0.2885813	-0.2657551	-0.4051546	-0.7354487	-0.8403701	-0.9248692	-0.254033	0.2350853	-0.2124679	-0.5371709	-0.3702751	-0.4745335	-0.4557762	-0.7205481	0.4103846	-0.438286	-0.5884843	-0.105609	-0.6607494	-0.1536898	-0.07239416	-0.9918443	-0.3939439	-0.3827861	-0.8916926	0.02974719	-0.6084279	-0.6192481	-0.8357001	-0.3163296	-0.5510544	-0.6245062	-0.144234	-0.05669817	-0.3897716	-1.445751	-0.3756884	-0.9725406	0.1820054	-0.3505528	-0.1385374	0.02173116	-0.08232346	-1.085722	0.7229927	-0.04277715	-1.622912	0.4260154	-0.28629	-0.5716798	-0.5789905	-0.9098232	-1.14155	0.5278875	-0.6020169	0.2167863	0.5097246	0.3995388	-0.6929634	0.2096011	0.4542487	-1.079898	0.7122765	-0.3869485	0.3238973	-0.1363149	-0.814059	-0.1067921	0.3112379	0.02576584	1.092749	-0.3665166	-0.2092706	-0.9409333	-0.4586771	-0.6622855	-0.6786848	-0.6519794	-0.6108403	0.5484878	-0.000115511	-0.2245085	-0.1891908	0.2207443	-0.1867961	-0.7813534	-0.8830732	-0.6850138	0.4154947	-0.83476	-0.5211639	0.2518476	-0.1465202	-0.4954147	-0.147475	0.3146025	-0.103601	0.7134917	0.4156939	-0.2269421	-0.7615043	-0.7906246	-0.4292581	0.8947199	-0.3193531	1.290765	-0.984424	-0.5168686	-0.3186358	-0.004823094	-0.4791456	-0.601101	-0.3171514	-0.1153504	0.5460064	0.02789222	-0.1264313	-1.207744	-0.1625715	-0.07679313	-1.06234	-0.4824673	-0.2291917	-0.9407026	-0.5964634	-0.4405414	-0.6631295	-0.1543514	0.6586216	0.1692722	0.6874035	-0.4265921	0.2213203	-1.221668	-0.9985803	-1.063184	0.09966072	-0.8960248	1.3121	0.5429167	-0.3101218	0.04472349	-0.4904829	-0.270878	-0.4959187	-0.06356403	0.04381456	-1.133645	-0.8215026	-0.8346429	-0.9977174	-0.9796075	-0.865097	-0.6950778	-0.5658406	-0.2430978	-0.6646029	0.3738994	0.1193858	-0.8992766	-0.6973421	-0.2928328	-0.1845748	-1.154559	0.5969898	0.4710213	-0.4998473	0.4604542	-1.434976	0.1049861	-0.2510822	-0.2580092	-0.7024747	0.0351781	-0.02092581	1.166895	-1.186219	-0.6012868	-0.1954528	-1.239886	-0.1400601	0.6521663	-0.0737704	-0.3710273	-0.2384376	-0.08610135	-0.1612378	-0.3658547	-0.2289757	0.9292852	0.06023672	-1.183878	0.4618339	0.2397426	-0.01183337	-0.3190804	-0.2928397	-0.1936547	-0.4380818	0.3773526	-0.0614049	-0.1729976	0.3804059	0.9383281	0.2432392	0.07271405	0.4521827	-0.4202788	0.2111768	0.2462067	-0.04266991	-0.6513669	0.20506	-0.5235063	-0.9146557	-0.4783871	0.2973318	0.07052133	0.1962304	0.1209145	-0.9212923	-0.9323703	-0.1905395	-0.9913113	-1.115573	-0.3679596	-0.07994786	-0.5868804	-1.044479	-0.8052379	-0.3008918	-0.07606583	-0.2549369	0.03036286	-0.3234562	-0.105558	-0.372683	-0.005986309	0.4379523	0.3960918	-1.050638	-1.0072	-0.2433001	-0.4735216	-0.3245553	0.0679189	0.1218902	-0.03826228	-0.02982742	-0.3198942	0.4849077	0.06437233	-0.549744	0.4802705	-0.3058369	-0.5973885	-0.04036726	-0.977509	0.08321596	-0.1771149	0.4618233	-1.063309	0.8308342	-0.5961916	0.3512278	-0.3452139	-0.410664	-0.1001192	-0.4930622	-0.4910808	-0.5720231	0.1397133	-0.8527603	-0.6489265	-0.1184061	-0.4707147	-0.5675031	-0.7196441	-0.07640657	0.3015266	-0.03475219	-1.137445	0.03223392	0.4415594	0.3745504	-0.1629512	-0.5996043	0.14492	-0.3822364	-0.5143734	-0.2930003	0.6322502	0.4568593	-0.8691672	-0.8130498	-0.4948122	0.246573	0.4999131	0.5825049	0.3582536	-0.2620943	-0.04171738	0.04611402	-0.5787344	-0.3543293	-0.7728475	-0.6973359	-0.169837	0.07858576	0.1578904	0.7665418	0.7647255	-0.7547441	-0.6360417	-0.6256398	0.3474298	-0.9716011	-0.9093382	-0.2699137	0.03607536	-1.96393	-0.08111174	-0.2098296	-0.3142368	-0.4353641	-0.9105326	-0.7866146	-0.2874486	-0.6071492	-0.4451432	-0.7203517	-0.524706	1.078426	0.2656626	-0.7395377	-0.6457268	0.3853361	1.079826	-0.7433413	-0.6079561	0.05911141	-0.4308564	-0.6067222	0.201301	-0.3521312	-0.03781227	-0.6957869	0.7440081	-0.8418777	-0.5230293	-0.7917467	0.003624533	-0.1363655	0.1012986	0.446059	-0.3518148	-0.8585646	-0.7575841	-0.9980053	-0.8587135	-1.12011	-0.2855393	-0.05515857	-0.9370498	0.3869595	-0.4882414	-0.8581919	-0.7339383	-0.8499312	-0.6653421	0.3982044	-0.9457322	0.08520376	-1.388666	0.07710035	-0.3919815	-1.068231	0.1800678	-0.2877253	0.4495582	0.09980332	0.009713885	0.1415216	0.6024523	-0.0292077	-0.8108754	0.2346378	0.2744294	-0.2412329	-0.44997	-0.7705286	-0.379131	-0.66572	-0.6260725	-0.04796878	-0.1219332	-0.491325	-0.510446	-0.7986863	-0.1547419	-0.1254688	-0.195419	0.2275323	1.218666	-0.311973	0.06072624	-0.2933186	-0.9196365	-0.4130878	0.5365576	0.8176423	-0.3675115	-1.086009	-0.2745873	-1.018468	0.5263588	0.4296911	-0.5775165	0.08400993	-0.9725136	-0.3142651	-0.347136	0.5675868	-0.02600668	-0.9880362	-1.10681	-0.2516111	-0.6046725	-0.4095948	-0.5630963	-0.2519165	0.2497182	-0.06418834	-0.452782	0.2938483	-1.006279	0.519965	0.001216137	-0.3697907	0.7393408	0.1654944	0.7613058	-0.00813196	-0.5667823	-0.2286991	0.7132593	-1.392369	-0.3121533	0.6068403	-0.6922098	0.009266557	0.7735257	-0.5914579	0.1031569	-0.6373041	0.1666648	0.5544594	0.404409	0.2412125	-0.6009793	-0.4483342	-0.8895348	-0.2106851	0.299434	-0.2161484	0.5736326	1.269797	-0.322769	-0.1115183	0.8661541	-0.8273336	-0.3534449	-0.37906	-0.5592341	0.5007738	-0.666625	0.5820554	0.348232	0.3187086	0.01767772	-0.6159199	-0.4624943	0.1180883	-0.1131046	-0.1007108	-0.8508932	-0.831265	-0.08356518	-0.8522283	-0.7448741	-0.625163	-0.2596891	-0.707156	-0.06063654	-1.225361	-0.4555972	-0.1188727	-1.048413	-0.1153769	0.05552283	-1.259672	0.09107728	-0.7481386	0.1704966	-1.055279	-0.4355905	-0.8572146	-0.3282284	-0.8032775	-1.003069	0.19708	-0.6968113	-0.1576106	-0.156958	-0.2660913	-0.9418961	-0.9165815	1.590442	-1.355745	-0.3890397	0.4965479	-1.25373	-0.06533234	-0.5735404	-0.208176	-0.1769074	-0.111201	0.005774001	0.06567679	0.01110945	-0.3701756	-0.3265777	-0.3583669	0.02929961	-0.9665105	0.3278942	0.4287967	-0.7464555	-0.7303897	-0.1783536	-0.007306243	0.4109372	0.07802344	-0.2525002	0.1288541	-1.003516	0.4268773	-0.09406128	-0.4533598	0.07254266	0.5025207	0.9964518	0.7596863	0.08028856	-0.1921843	0.2504525	0.03248828	0.1043559	-1.31031	-1.218727	0.1979984	-0.7211909	-0.9387204	-1.142111	-0.3850509	-0.7913312	-0.6019792	-0.509422	-0.7863727	0.2420648	-0.8451679	-0.3902469	-0.1428101	-0.7935773	-0.7176951	0.2535085	-0.8180171	-0.5041157	-0.9073055	-0.4822006	-0.8930964	-0.9001752	-1.499063	-0.6257963	-1.557841	-0.7884211	-0.02935862	-1.072489	-0.8521367	-1.361804	-0.3297657	-0.9617396	-0.6854644	0.007868633	-1.11236	-0.08423407	0.00922982	-0.2432073	-0.6924555	-0.2108395	0.1464822	-0.6144773	-0.02630422	-1.126956	0.0250434	0.5401459	-0.9516845	-0.1621503	0.0420386	0.117799	-1.143647	-0.04464015	-0.2893805	-1.296447	0.3768507	0.2444386	-0.6373084	-0.6016194	0.2445419	0.290191	0.1071906	-0.08496395	-1.218564	0.4602719	0.1214746	0.8915492	0.5767892	1.412382	-0.04794362	0.6311351	0.6877103	0.4375404	-0.1381043	-0.2112831	0.1409817	-0.1800987	-0.4587274	0.1057846	0.2342752	0.2388315	-0.8341426	-0.2636735	0.3354524	0.8657005	0.147663	-0.1732779	-0.5462626	-0.5774299	0.7689494	-0.330541	0.1454757	0.07663832	0.1800197	-0.1595762	-0.07320952	-0.08495094	-0.3066261	0.1127434	-0.2029389	0.5364981	-0.4739512	1.456639	0.8647907	-1.169624	0.2340499	-0.5308033	-0.699685	-0.08532297	-0.07915664	0.3232189	0.6183727	-0.607099	-0.3444063	-0.5826953	-0.314545	-0.193341	-0.2649932	-0.8089346	-0.6540454	-0.4783371	-0.8541222	-0.9859951	-0.1699227	-0.0977459	-1.114752	-0.6989746	-0.9330387	-0.875973	-0.5295669	0.844095	-1.016154	-0.4733328	-0.474792	-0.8451332	-0.4626965	-0.6246964	0.5324143	-0.5436948	-0.1391925	-0.3443192	-0.2334494	-0.8394317	-1.342181	-1.022939	-0.2343787	-0.6248811	-0.1915484	-0.2833144	-1.03864	-0.147641	-0.1406234	-0.5310557	-0.3853832	-0.218992	-0.5617102	-0.07495123	-0.4680929	-0.8138984	-0.8311834	-0.08986927	-0.4633877	-0.1491046	-0.9693861	-0.2418696	-0.7297872	-0.6156954	-0.6332265	-0.8989809	-0.6740273	-0.5874603	0.1024275	-0.4960496	-0.5959373	0.09667638	-0.02931972	-1.140819	-0.4186276	-1.035336	0.3775853	0.7309251	-1.042276	0.6760049	-0.7314757	-0.7852202	-0.7528004	-0.3959957	-0.4350568	-0.06342648	-0.2677531	-0.656258	-0.1961931	-0.6613965	0.1648523	-0.4669918	0.277277	-0.4867964	-0.2107942	0.03431933	-0.3650282	-0.4093114	-0.1305275	-0.2344596	-0.4255765	-0.2715396	-0.2284321	-0.4460274	-0.3251914	-0.477264	-0.3152107	-0.6027577	-0.1226672	-0.3644356	-0.3794388	-0.9307965	-0.2853516	-0.3477263	-0.5282498	-0.4381607	-0.223181	-0.4914453	-0.5006273	-0.6327775	-0.8205429	-0.7229798	-0.868163	-0.2432988	0.07683396	-0.05164722	-1.197945	-0.4375334	-0.7025141	0.1306547	0.05679764	-0.7924244	-0.1055558	-0.6060865	-0.550991	-0.8759916	0.1988297	-0.5991737	-0.6776787	0.2036319	-0.6215485	0.1572324	0.08250501	-1.299648	-0.4048067	-0.4314486	0.01233875	-0.2302586	-0.7034689	-0.3077957	0.4413887	0.01912374	-0.7625423	0.9603621	-0.3189691	-0.6889027	-0.4463154	-0.3240074	-0.4305169	-0.5690612	-0.6985341	-0.6917063	-0.6163443	-0.7093109	-0.5664532	0.007886787	-0.742583	-0.690998	0.3566281	-0.5169108	0.08946902	-0.3181718	-0.4487177	-0.433507	0.1333222	-0.07317906	-0.4313128	-0.3866675	-0.1616502	-0.06931181	-0.7461328	-0.8607824	-0.6630137	-0.5986792	-0.5565564	0.5226915	-0.5509346	0.3025626	-1.361484	-0.5248762	-0.1632026	-0.4665429	-0.1461021	-0.1417571	0.5085042	-0.3214924	-0.4284265	0.9702167	-0.8091748	-0.6097837	-0.4445612	-0.5878996	0.5286111	0.4530241	-1.189732	0.02066262	-0.742395	-0.2834059	-0.4912474	-0.4782374	-0.5018329	-0.6705675	-0.2250262	0.9908272	0.000708224	-0.9770788	-0.3104708	-0.7270575	-0.6113714	-0.553505	-0.3140976	0.03687334	-0.1581905	0.1953295	-0.5655527	0.5054301	-0.390791	-0.01379461	-0.3142926	-0.3858534	0.850988	0.183314	-0.8212073	-0.04860609	0.04300884	-0.00762126	-0.7084434	-0.9485428	-0.4592562	0.2268516	-0.3507793	-0.1126494	-0.7618604	-0.6767031	-0.7351011	0.09636941	0.01396193	-0.07547126	-0.2219514	-0.7152771	-0.9366418	-0.2002761	-0.7203245	-1.096884	0.003761366	-1.062618	-0.6082922	-0.9814191	-1.022385	0.01465617	-0.0685177	0.1845554	-0.7330765	0.05034923	-0.00656514	-0.6862338	-0.597186	-1.414199	0.4016846	-0.2538393	-0.7796111	-0.1869378	0.1425565	-0.2612474	0.5155982	-0.4508578	-0.9647365	-0.01022188	-0.3805248	-0.5178025	-0.433437	0.3547941	-0.63535	-0.01452033	-0.482323	-0.578643	0.03302017	-0.2830013	-0.06098903	-0.6434128	-0.2478134	-0.152198	0.1329798	-0.5902364	0.1711914	-0.212448	-0.4436183	0.1137226	-0.11174	0.2175114	-0.6858771	-0.5979846	0.4810906	-0.3542918	-0.6838224	-0.5481432	0.1970725	0.6791282	0.4874727	-0.4456541	-0.4230496	-0.9572491	-0.1579213	0.4481039	-0.3717633	-0.07254457	-0.4507205	-0.6906228	0.1025119	-0.4366772	-0.2955915	0.4462203	0.154139	-0.2393666	-0.6008963	-0.6046761	0.1117978	0.2064488	0.06900366	-0.02958785	-0.2674897	0.1226878	-0.02162524	-0.3001243	-0.3679518	-0.5237978	-0.1545547	-0.6638538	-0.9108717	0.08576165	0.1691895	0.9448536	-0.3094203	-0.03801001	-0.3573689	-0.7363608	-0.1978769	-0.3619222	-0.004735254	0.2459605	-0.9200731	-0.6220373	-0.9020698	-1.20326	-0.1808311	-0.3125104	-0.8222266	-0.008430427	-0.5856321	-0.6267821	0.0510676	-0.1106873	-0.08468543	0.05951128	0.2765511	-0.2608766	-0.3582365	-0.444658	-0.3448221	-0.1781831	-0.1307886	-0.07292177	0.2514161	-0.4889863
PF3D7_1421000	-2.11395	-1.035377	-0.8476695	-1.753355	-0.6146282	-1.363763	-0.8999837	-1.325629	-1.091295	-1.091815	-1.898337	0.1369408	0.7503647	-1.088817	1.176521	-0.08276792	-0.1236806	-1.006265	0.3487663	1.08835	-0.08167494	0.2123193	2.041444	-1.109922	-1.30799	-0.2202948	-0.7803693	-2.022675	0.4114409	-0.8942874	-0.3623085	-0.9650779	-0.6458707	0.5148187	0.5636716	-0.4961853	0.1195754	-1.189361	1.802815	0.3587656	-0.7762544	0.3947138	-0.718827	0.6912858	-0.3943091	2.336762	1.564672	0.1585237	-0.252957	0.3891363	-1.414879	0.3097531	-0.6503527	0.2513995	0.9388965	-0.9311023	-0.1351401	-0.3201382	-1.195677	-0.7959469	0.535158	-0.2826147	0.3986041	1.300142	0.9620723	-2.025782	1.435112	1.848856	0.06419822	-0.7016457	-0.2819077	0.1332048	-0.299328	0.4768428	-2.478703	0.5122665	-0.3690946	-0.5838472	0.3026873	0.8421003	-0.7204147	-1.007502	-1.013836	0.1868835	-0.1297438	-0.7206285	0.392104	0.3716273	-0.4726292	0.006460591	-0.3600168	-0.8415235	-0.2721354	1.065634	0.6114799	0.05985604	-1.738264	0.672011	-0.8314919	-4.153688	-0.5301616	-1.010384	1.809064	-1.395925	1.77218	2.096637	0.4100435	0.1850716	-0.3286373	-0.3909866	2.007789	-0.7815162	2.304124	-0.4891161	-0.4673734	0.3398746	1.553411	-0.004693724	-0.3479915	-0.5143147	0.509838	0.8500122	-0.634194	0.5776344	-0.3891397	1.725514	0.1087075	-0.8045092	-2.191798	-0.355809	-0.7365224	0.8980948	-0.4652257	-1.021136	-1.634449	1.284734	-0.08662945	0.006570032	-0.01614906	1.03728	-0.8579699	1.15895	-0.3749737	0.1959114	-0.784361	0.76286	1.105791	0.4641156	-2.007846	-0.6054499	-0.2793638	-0.2705436	0.7214494	0.7677652	0.1893594	-0.2308644	-0.2075648	0.05111561	-0.1818326	-0.5916984	0.3092729	-0.7149724	-1.055003	-0.463422	0.03748789	1.53861	0.1879703	-0.5319306	-0.5074963	0.9328767	-1.246176	1.408711	0.5338293	-0.000913802	-0.9155245	-0.5123166	0.2704627	0.5434477	0.1196058	-0.275147	0.6806146	-0.1101862	1.993025	-0.9305369	0.5654975	0.3990201	-0.05273712	1.002295	0.9304681	0.9405586	0.1664629	0.3302029	-0.5148403	0.1378441	0.1279085	0.1758259	-1.126885	1.027372	-1.548152	0.8252368	0.8943078	0.4669679	0.9682142	0.3473006	-0.8001028	-0.6581522	0.4512879	-0.8226951	-1.22967	0.4332571	1.459325	0.3603068	-0.7693083	0.8982527	-0.3788886	0.3469742	-0.06077454	-0.3567612	0.2513772	-0.8933921	-0.3002168	-1.075973	-1.886323	0.2893711	-0.826178	-0.5187422	-1.931126	-0.9343213	-0.886879	-0.3361559	-1.440266	-1.056091	0.542559	0.09176812	-1.139741	-0.08928287	-0.6093655	-1.167214	0.6999498	-0.5067391	0.171892	-0.07846008	-0.4094959	-0.2757106	-1.370729	-1.018589	-0.6389844	-0.9689789	-0.3385972	-0.3408174	-0.5072553	-0.6650635	-0.7493691	-0.8766852	-1.031228	-0.3779109	-0.02395129	0.0861797	0.06512076	0.3740229	NA	-0.897789	-0.6613628	-0.8834295	-1.235973	-1.350752	0.009782794	-0.5491416	-1.15732	0.299157	-0.7480591	0.01109537	NA	-0.07030195	-0.4820799	-0.8606127	-0.6056595	-0.4051629	0.7021315	-1.225177	-1.0708	-0.3820473	-0.9802692	-0.8766981	-0.8856446	-0.195311	1.396089	0.2049931	-1.162682	0.6484128	1.365404	0.9041787	-1.320513	-0.7065702	-0.9581274	-0.4441625	-0.2043544	-1.878425	-0.04458632	0.3496986	-0.847788	NA	-0.6921003	-1.643974	-0.2860728	1.187796	-1.206389	-0.8869811	-0.167659	-0.2204522	-0.4259055	-0.8635157	-1.163883	-1.17158	0.1238563	-0.1875526	0.3627347	1.107472	1.21778	-0.3566846	-0.2218251	-0.986806	0.5122699	-1.800672	-0.4353832	0.08530135	-0.3633393	-1.323503	-0.05939556	-0.1077427	-0.4732197	-0.5558018	-0.4410307	-1.3157	-0.9860246	-0.7206625	-0.9563108	-0.7950876	-0.9666062	2.058452	0.7580129	-0.7534701	-0.3178805	1.890617	0.5336756	-0.9475495	-0.9225155	0.184873	1.55361	-0.3691126	0.6444977	-0.06149295	1.456624	-0.2396902	2.211017	1.359166	0.8873518	1.647779	1.170608	2.18084	-0.9324693	-0.6987787	-0.518402	0.06290528	-0.1341721	-1.074223	0.1980095	0.04973783	1.455604	-0.1124498	0.06108957	1.510639	-1.492736	0.07208413	0.4060906	-0.2543399	0.383504	1.425371	-0.1152434	0.1955006	-0.2276849	0.6991763	0.3010186	-0.5933082	0.2051336	0.4209135	0.1525823	0.3602037	0.06109368	0.02436485	0.3961131	-0.4615224	-1.739273	-0.1546003	-1.038492	-1.179961	-0.2431846	-1.575252	-0.3690072	-0.8177063	0.9204569	-0.2368364	-0.3041055	-0.8668024	-0.3260103	-1.108214	-0.3065613	-0.5589349	-0.8824867	0.3738032	0.9190238	-0.9200808	-0.5718992	-0.4624828	-1.206203	0.0764235	0.2505859	1.135646	-0.1304291	-0.4313344	-1.872625	-1.08062	0.9206438	-0.4389238	-0.5656824	-0.8196121	-1.391762	-0.6762382	-1.055805	1.184364	-1.116727	-1.635402	-0.8739247	-0.3266356	-1.573266	-0.9096545	-0.6476918	NA	0.1140443	-1.214784	0.7918166	-0.1527169	-0.3215069	-0.8057792	-1.458166	-1.366061	0.02148227	-1.281293	0.454752	-1.555826	-1.235455	-1.45939	-0.5344684	-1.027651	-1.583274	0.1216205	-1.473354	-1.048484	1.113409	-1.29495	-0.2088752	-1.412868	NA	0.3238968	0.3207265	0.3308391	-0.6668818	-4.636464	-1.265516	-1.394082	NA	-0.6165741	0.7725497	1.511331	0.2182264	0.651224	1.032029	0.574061	-0.2556436	0.1288224	0.5119615	1.071606	0.9584416	NA	-0.7192224	0.272984	1.059353	-0.3284543	-0.2550993	0.7374415	-1.142279	0.1471383	0.1063868	-0.8093466	-0.402553	-0.4226896	-0.4219997	-0.8929354	-0.4146894	-0.9631089	0.1712367	-0.8930706	-0.1404809	-0.6468801	-0.3862108	0.2664336	0.2144257	-0.2637194	0.08856159	-1.338414	0.3155504	-0.06768458	-0.3194093	NA	-0.4797691	-0.1066968	-0.06122902	0.3283089	0.1664056	0.5074917	0.4215567	0.3567086	-0.435469	-1.229222	1.545536	-0.8761623	0.304977	-0.08688177	-0.5974429	0.307175	-0.1947284	0.1390354	-0.2211835	-0.01055283	0.2307553	-1.095083	0.6245874	-0.6072716	-1.910851	-0.7412441	-1.336334	-0.865029	-0.8016445	-0.05429607	-1.013199	-0.5956305	-0.3602516	0.1096732	0.3099201	0.07383877	-0.09171831	NA	-1.675665	0.04289638	-0.9741695	-0.5068436	0.07663301	1.194388	0.4614278	0.007427445	1.130536	0.02173689	-1.232854	-0.1950236	1.044891	-0.9651258	-0.2802191	-0.7271324	0.1035925	0.09874236	1.386016	1.065864	-0.6053356	0.2167561	-0.7702054	-0.4240675	-0.6554514	0.07481256	0.4724549	1.184754	-0.2958471	-0.2040416	1.619792	-1.404201	-0.1334562	-0.3015916	-1.112359	-0.9766808	-0.484653	-1.248093	-0.4770269	-1.654845	-0.3062374	1.614285	-0.4746712	-1.181433	-1.480927	1.835406	-1.581567	-1.256183	0.6396397	-0.3275854	-0.2876074	0.3682763	0.3920851	-0.4167642	-0.4411657	0.3743042	-2.636663	0.8305016	-2.032324	-0.4817116	0.07284937	-1.101253	0.3592692	0.3703488	-0.1372591	-1.794642	-0.1664436	-0.02475203	-1.451609	-0.2406622	0.3198142	-1.636797	-1.149751	-0.1446506	0.6361104	0.169863	-1.494362	-1.631429	0.1957197	1.880555	1.094514	0.1327291	1.032478	0.1924685	1.371914	0.7637909	0.6376839	-0.1973257	-2.541198	-0.2288075	-0.3919225	-0.3658082	1.090572	1.084371	-0.1626742	0.007149529	0.4509131	0.4540528	-1.101326	0.7206424	-0.7654803	-1.249079	-1.610965	-0.01414115	0.5113024	0.2448163	-1.623393	-0.8202878	-1.292381	0.1553716	-1.362899	-0.5803062	1.331418	1.056896	0.9099375	1.001079	1.382187	1.433814	-1.137242	0.1226462	-0.05499926	-0.4687132	0.9164236	0.4836145	0.6286657	0.6661485	-0.7819684	-0.5277841	-1.075136	-0.3151796	-0.5813232	-0.2912338	0.2414018	0.4315706	0.9859233	0.6528257	1.151798	0.1858344	0.7678398	0.520132	0.09520395	0.4457209	0.4611961	-0.01264234	2.264795	0.319775	-0.4773787	0.2086803	0.1952841	-0.5131286	-0.4815391	1.485602	-0.7798769	-0.2715693	NA	-0.6169383	-0.1828508	-0.7178237	-0.1889552	0.2218194	0.8184932	1.269079	-1.187726	-0.1546308	0.9751861	-0.08571157	0.3856627	0.2829665	-0.789808	0.5374841	-0.331043	0.5734203	0.7194508	0.1817156	0.1146652	-0.108703	1.898852	1.286664	-0.2255829	0.3141318	2.632836	0.4576795	0.4284804	0.4139901	0.670432	0.668106	-0.5722503	1.655813	-0.3412857	0.4999761	-0.148507	2.370611	0.3608377	-1.052226	0.1411167	-0.2892041	-0.06146268	0.6994122	0.2416594	-0.6795866	-1.008098	-0.05994492	-0.4067595	-0.1322669	-0.2268655	-0.5281158	-1.195258	-2.345289	0.2962149	0.4232589	-1.422263	-0.1150323	-0.2930087	-1.247524	0.4392203	-1.16426	-1.722429	-0.4820388	-1.399157	0.08285028	-0.8451465	-0.6909798	-1.274059	0.4081169	-0.6107659	0.5115608	-0.5476615	-1.515498	-1.225041	-0.1575872	-0.01256159	-0.8889319	-0.4496398	-0.5978823	-2.339034	-1.900607	-0.1750446	0.2984268	-1.581123	-1.166508	-0.8099245	-1.009193	-0.744393	-1.29712	-0.3697007	-1.72942	-0.6348188	-0.671814	-0.9551344	0.1398455	-0.7500928	-0.6908744	-1.226773	-1.370567	-0.8224884	-0.879353	0.4810139	-0.7300912	NA	-0.4055244	-1.526874	-0.7222015	-0.8225372	0.0838409	0.6129548	-1.073621	-1.040474	0.1341797	-0.8626762	-0.9163806	-1.040986	-0.9085307	-2.149051	-0.8288495	-1.436365	-1.632834	-0.9285732	-1.021344	0.08821925	-1.29971	-1.443134	-0.4733571	-1.28721	-1.015644	-1.198563	0.1604025	-1.46514	-0.6882188	-0.6243925	0.06362382	-0.9157844	0.1001768	-0.6260099	-0.4018381	-1.918697	-0.01361146	0.01448743	-1.629039	-0.6356697	0.1313567	-0.607442	-0.1456753	0.133871	-0.4287966	-0.755179	-1.43428	-1.623831	-1.085386	-1.444647	-0.7179451	-0.2812242	0.004759576	-0.005366282	-0.2489616	NA	-1.266274	-0.9807892	-0.2401977	0.1138387	0.469408	1.291799	-1.471217	0.4113659	-0.1742022	-1.650732	-0.3513121	-1.009338	0.07652849	0.4585018	0.08723161	0.2951399	0.4821222	-0.1710915	1.349531	-0.1607798	0.1422714	-0.5113966	-0.9622964	-0.9784521	-1.175547	-0.2062788	-0.6611617	-0.8244028	-0.2318477	0.4599659	-0.5534311	-0.3881273	1.269767	0.8430875	-0.153121	-0.7210508	-0.5109448	0.5752004	0.608593	0.2653018	-0.4374026	0.556205	0.5121617	-0.179415	-1.702641	-0.7551745	-1.74307	-0.4931258	0.3780242	-0.6216765	-0.150502	-1.225073	0.3041321	0.2092775	-0.1423426	0.4161958	1.047178	-1.354775	0.5102632	-0.6935257	0.03709848	-0.2708606	1.076516	0.9197081	-0.3424796	NA	NA	-0.6904721	0.6798431	0.2616423	1.123494	0.6688355	-0.4234905	0.2604953	0.1787269	0.5356805	1.129368	-0.8714375	-0.16132	-0.8638029	0.1043252	-0.8744607	-0.1128579	0.1321814	-0.5755913	-0.8774155	0.1694315	-0.3286027	1.120659	0.09271348	0.08737971	-1.569309	-1.141857	-0.288073	0.1214482	-0.5348664	0.3040508	-0.9859842	-0.2159818	-0.24945	0.03036732	-0.3604339	-0.9814876	-0.5342879	0.6522607	0.07582407	-0.1869845	-0.5105911	-0.3021244	-0.2678349	0.08412206	-0.7440812	-0.8286688	-0.8619585	-0.4232119	-0.3682788	-1.369169	-0.6853243	-1.091313	-0.8302173	-0.1671066	-1.309355	0.180104	0.3229324	0.07854934	-1.519075	-0.3647729	-0.7666923	-0.3920629	0.4718389	0.4101567	-0.2562524	-0.9346013	0.2570044	-0.3582501	-0.9111814	-0.8634777	-0.6714163	-0.825822	-1.201283	-1.436742	0.9371818	-0.07378127	1.58403	-0.3882301	-0.3348802	-0.6352058	-0.3047475	-0.2761309	-0.2361175	-1.129332	0.9986231	-0.9017244	-0.3204722	-0.5845573	0.01625188	0.1409918	0.3986962	-0.1133465	-1.065388	NA	-1.106699	-0.02330876	0.1238364	-0.2215609	0.736049	0.553456	0.5118411	-0.03935043	0.2998675	1.36691	-1.104318	0.2778845	-0.8325265	0.0347608	-0.5447462
PF3D7_1421100	-0.6826139	-0.2113824	-0.5543836	0.5047391	-0.3961755	-0.4795182	-0.7523168	-0.2644702	-0.3535101	-0.2623572	0.04355151	0.4711487	1.099536	-0.3387355	1.944819	1.463578	0.5703161	0.4054004	1.374979	1.116408	1.068231	0.2006206	-0.2266164	-0.2994945	-0.6749016	1.257697	-0.2113622	-0.4574365	1.340498	-0.0396874	0.6125481	-0.6595291	-0.4331483	1.369911	1.155107	0.6203579	0.9903729	-0.4021251	0.7730504	1.348057	-0.3462184	1.589627	-0.1236339	0.7824158	-0.2683634	0.7138764	0.9972953	0.6177957	1.606921	1.247442	0.0192811	1.48896	-0.5591986	1.587505	2.331322	0.6234052	0.5767264	0.5799127	-0.1463683	-0.2558669	1.452452	1.415835	0.8789223	2.126272	1.861478	-0.8325078	2.049971	1.920041	0.3387115	0.741394	0.8889743	1.784246	0.620585	1.522504	-0.8870746	0.68443	-0.8787701	1.310278	1.471705	1.335167	-0.2255554	-0.1973326	0.1960334	0.6443332	0.6109399	-0.2737142	1.13135	1.16406	0.3230519	1.056777	0.4047113	0.6158806	0.01089114	0.1075068	-0.6784108	1.063652	-0.4208298	1.559299	0.3022355	0.1188603	0.6757051	1.375838	1.65228	-0.7246371	1.837112	2.102991	0.3899348	0.190683	-0.5001511	0.9063576	2.042393	-0.5100333	1.987088	0.09079216	0.7858776	1.782728	1.789327	-0.02297251	0.06212404	1.281942	1.590927	1.728183	0.8290987	1.872942	0.03431173	1.524522	1.419973	0.3696834	0.204569	-0.3329173	-0.5037063	0.693909	1.858504	0.1502051	-0.1344706	2.070035	1.09478	1.480809	-0.1949004	1.61299	0.5331552	1.524841	-0.08358613	1.874602	-0.1751094	1.549801	1.528805	1.973075	-0.4950039	-0.4619707	1.342847	1.670278	2.02436	2.021883	-0.3127326	-0.1181711	1.383719	-0.153416	-0.366948	-0.356807	1.14682	-0.03739817	0.4677699	0.8300524	0.307441	1.736823	1.25732	2.052762	0.1019833	0.6948295	0.4445777	0.9226325	-0.3411633	1.635575	-0.5475079	1.570697	0.5201582	0.8619924	1.369738	2.033764	1.490544	0.1192134	1.399301	0.936719	1.552319	-0.2813651	1.144323	-1.20832	1.332106	0.7185256	0.2125831	1.161372	-0.4577911	-0.04258524	1.150728	1.045558	-0.3678646	-0.4635424	-0.5393355	1.292253	1.011551	0.5676951	1.300438	1.683543	-0.3718359	-0.06814991	1.885581	-0.1155132	0.09398685	-0.23285	2.848764	1.512496	0.9781126	2.433096	0.9974054	1.704114	-0.1527862	1.104574	0.5143308	1.194805	2.010796	1.236777	-0.2804425	1.355078	0.8955166	0.2606648	0.03092297	0.7959985	-0.06324518	1.877884	-0.3500558	0.1735579	1.943557	2.100605	0.8266508	0.5476396	1.640604	0.2994876	1.184942	0.1612176	1.053556	1.463695	1.423062	1.686211	1.079713	-0.1001221	0.6081372	0.9563964	1.221314	-0.01039753	0.8897795	1.412902	0.09694276	0.09268601	0.7977913	0.5546289	1.553382	1.479812	1.166199	0.2333632	0.1434829	-0.09989743	0.7631006	-0.0651697	0.1120375	1.328204	1.245705	0.9605166	1.5606	0.8298926	-0.4923168	1.679805	0.2377608	1.104425	1.897676	0.4215547	-0.3879917	0.5799296	1.514747	0.7638607	0.757453	1.472727	0.9594762	0.6435361	1.060695	1.852158	1.864141	1.926018	0.5768729	2.710248	1.935608	1.893848	-0.1414909	1.164632	1.443081	-0.06650895	0.3571252	1.058516	1.743963	2.003495	1.402715	0.3730709	0.8237682	-0.07282021	1.122564	1.747755	0.0889758	-0.3448557	1.182236	1.035384	-0.1654479	1.808696	-0.07758611	0.4374674	1.860581	2.086129	1.334831	1.690679	2.006378	1.226988	0.1874818	1.674593	1.358917	0.358892	1.035594	-0.09707535	1.461306	-0.2972407	1.424006	1.674289	-0.113816	1.389305	0.1669059	-0.1438738	0.95875	1.568044	0.9556114	0.8625324	1.147215	2.578952	2.334282	0.8001608	-0.01208016	1.633763	0.5485278	-0.01334418	1.066041	0.9224232	1.364774	0.8975311	-0.4281115	1.331207	2.108396	1.443818	2.201886	1.681823	1.53291	1.179157	1.58206	2.249108	1.306487	-0.07960678	1.02798	0.4324257	1.279904	-0.02479296	0.7250754	0.6384687	1.725006	1.182899	-0.1043272	1.972255	-0.1085049	0.5831636	1.021647	-0.1642783	1.323855	2.256142	0.8876729	1.133302	1.261315	1.446029	0.8861975	0.03471606	0.867976	1.612396	0.3670018	0.8041117	1.441257	1.009997	2.326264	0.9458513	-0.8599411	-0.007121487	-0.6845758	0.07294507	1.424611	1.025731	0.7504272	0.8727868	1.828126	1.310232	1.158781	-0.1311409	1.601091	1.507579	1.726199	2.208855	-0.3775248	1.575685	2.036987	1.127199	0.7829403	1.202148	-0.2366408	1.336372	2.074488	1.866746	0.21343	0.971633	-0.1580618	0.1445975	2.099941	0.7971775	1.893078	-0.233742	0.3467336	0.3987061	0.007196582	2.0008	0.7966841	-0.3792903	0.1988813	1.648531	0.1462145	1.104866	1.146521	0.8332778	1.52322	-0.237729	1.625311	2.083496	0.79024	0.7234073	-0.1156876	-0.96951	1.455284	0.5199248	1.561894	-0.1207766	-0.02260962	2.113408	1.601445	0.146795	1.51729	1.24287	1.525622	-0.03759763	2.312986	0.8343174	-0.05618221	-0.04271167	0.5282394	1.507139	1.520404	1.406298	-0.1725079	0.1692104	-0.1016117	1.232726	0.9614222	0.4066994	2.612235	1.044472	1.20953	1.53001	1.387679	1.287729	0.6728769	0.9781864	1.390634	1.663126	0.7320219	1.32833	2.535823	2.099683	1.515491	-0.1294834	0.8929934	1.321688	0.1823936	1.011843	0.6641265	1.047232	1.135004	1.577269	1.509412	1.132783	1.087012	1.140822	0.9683073	0.4431815	0.8410362	0.633236	-0.3023412	0.6303872	0.5961668	-0.2882846	1.606257	0.1856937	2.122569	0.9128353	1.472776	0.8404526	0.6869022	0.7681538	1.13324	1.103257	0.9845447	1.116564	1.793275	1.712656	1.322486	-0.3360393	1.791831	-0.2565883	0.9286044	1.286298	0.4352056	0.995181	0.9435526	0.7506208	0.1600016	1.116918	1.262829	-0.154876	1.843003	0.01441332	0.1441931	0.4800316	-0.3048615	0.5109332	1.230959	0.2389822	-0.4096481	0.6459757	-0.327609	2.371749	0.5160534	0.6900965	-0.2962963	0.2547484	-0.3649831	0.6899674	0.5063238	0.8414493	0.2384018	0.9878693	-0.4085356	0.3581858	0.6856295	0.9009534	0.4855416	1.413644	1.716856	0.218531	-0.08786747	0.09371562	0.4235261	0.1318177	0.7663555	1.1167	0.2891722	1.936598	-0.6555818	0.8001489	-0.2115812	0.4876754	1.224144	1.749295	1.308556	0.01673002	1.480894	1.520077	-0.1922896	1.133543	1.110949	-0.3458031	-0.04107708	-0.1199253	1.419957	-0.04602246	1.659421	1.575208	-0.2760368	0.08628995	0.2274815	2.059381	0.3863595	0.3475809	0.06704699	0.9746511	1.736767	1.885542	2.5473	1.415972	0.5006952	1.634631	-0.3588187	1.837157	-0.1978699	2.689101	1.59499	0.7539591	1.926699	2.588517	0.8538762	-0.3095553	1.564032	1.642368	0.3508236	0.9775422	1.079308	-0.3388634	0.8037061	0.8439902	1.461382	1.523451	0.5907125	-0.02611282	1.396115	2.544229	2.534699	1.364344	0.9107052	1.856151	2.420264	1.195883	2.089799	1.001193	-0.3996587	0.5569707	0.4993411	-0.4360668	1.907777	2.320656	1.19346	-0.1324479	0.6855279	0.3183507	-0.2086932	1.472978	2.173895	1.409589	0.6048524	0.7164039	1.000171	1.685171	0.1789423	0.1869631	-0.09285154	1.552262	-0.2498535	1.278035	1.395209	0.7504473	0.49104	0.368966	0.9994418	2.031307	1.21223	1.499009	1.07015	0.629292	1.590428	2.48847	1.116878	1.506842	0.2099494	0.5476228	1.003942	1.464856	2.059894	0.3438202	0.3245715	0.2124094	1.743826	0.8090752	1.096534	1.114814	0.7542821	-0.1759753	0.7417467	0.1780311	-0.3445514	0.4911675	0.3819242	0.3300168	-0.2168218	1.046593	-0.1064973	0.6911995	-0.8932511	0.3619487	-0.09693854	0.07514249	0.2003043	0.2061353	1.3817	0.1881563	-0.4941356	-0.3205443	0.9734812	1.928749	-0.2603114	-0.1569846	1.35843	0.2137826	0.6007235	0.9917723	1.432054	0.477309	0.2400593	0.302093	0.529221	0.4817924	-0.6708236	0.4693624	0.6147829	0.3071438	0.6423837	-0.3830279	-0.5599752	0.6000177	0.06791006	1.283461	1.36916	1.249941	0.7854467	-0.3099882	0.1393475	0.2424111	-0.2614321	0.2695603	-0.2522875	0.9068092	0.2607555	-0.4026356	2.744661	0.8793134	-0.06189543	-0.5910245	-0.1984137	0.6663291	1.109381	0.4869941	0.881358	1.519729	-0.3966578	0.1162065	-0.2681757	0.857066	-0.3091119	1.502982	0.1395914	0.9788073	1.45748	1.278412	-0.1778975	-0.3449437	2.130293	1.914937	0.419171	1.431653	2.321214	2.167961	1.591959	2.324966	-0.3888945	-0.473816	-0.09453887	0.9471461	1.079283	-0.2702974	0.5297964	-0.7723664	-0.5453128	0.1890436	-0.780224	-0.7212247	0.4370903	0.2118294	-0.3641303	0.8828498	-0.3811798	-0.07268818	0.4249395	-0.4111782	1.259992	-1.113422	-0.3612577	1.462878	-0.4823321	0.5176713	0.7661769	0.01824215	-0.3973688	-0.2110133	1.241657	1.39555	0.3701586	-0.09213776	0.663153	1.579246	-0.5362039	1.170383	2.053754	-0.2685207	1.888964	1.460973	1.787443	-0.01794572	-0.05141496	1.157225	-0.6675456	1.566681	-0.4963866	1.44398	1.65398	0.03141292	0.9269336	-0.3439091	-0.3166324	-0.3522133	-0.5785199	0.8486129	-0.3231247	0.5916514	1.393673	-0.1689192	-0.3001834	0.9539721	1.533035	-0.1316653	0.2689195	0.5120288	-0.2412533	0.948251	1.860327	1.416889	1.109092	0.7884079	0.6158021	-0.472711	1.132843	0.8121541	-0.6667959	0.1060884	-0.441008	-0.3773333	-0.126259	1.120215	0.9672079	1.436646	0.9002739	0.4247526	1.879632	-0.1820668	1.55435	1.11794	0.2914925	1.585485	1.489089	-0.1742123	-0.08731069	2.012458	0.1220494	0.2802534	1.435543	1.251475	0.9851801	0.8017512	-0.02698107	1.487123	-0.0517576	1.478138	-0.1480859	1.617727	0.3196412	-0.02530498	-0.2238822	-0.4402269	0.3212397	1.113466	-0.04430531	1.163028	1.665092	0.8909383	0.5874827	-0.3254254	1.062303	0.233401	-0.09013141	-0.6832634	0.5242063	1.06832	0.5356308	0.5367258	-0.07114341	1.291378	0.619686	0.7757985	0.2963033	0.5600759	1.384899	1.080655	0.3690552	0.07133124	0.5309742	0.3678642	1.194573	0.7720929	-0.1779266	1.533718	-0.4357834	0.6738403	0.3840138	0.5992305	0.1014398	1.671116	1.202225	0.2964958	0.6614851	-0.02670304	0.2138939	0.393491	0.6883088	1.37571	1.280799	-0.07605097	0.4595257	1.799295	0.7103089	1.638932	0.7853349	1.865498	-0.05033822	0.8646381	1.188245	2.002092	0.1725784	0.06211201	-0.352055	0.6334209	1.040857	1.643808	1.19278	1.109868	0.9615427	0.1739072	0.2935252	1.215092	0.1904315	2.164608	0.3847644	1.058775	0.7713727	0.7558917	1.288047	0.8174289	1.101849	1.728512	0.007309048	2.240782	2.703554	1.744789	1.465886	1.128144	-0.1661849	-0.2376504	-0.233322	-0.4786175	-0.1834465	0.3688548	1.31196	0.5361653	0.7947535	0.1012194	1.724802	1.674153	1.266036	1.346596	0.1463383	2.100711	0.1759718	-0.1276183	1.340561	1.00686	1.699091	-0.1098976	1.162955	1.776744	0.7492189	1.287572	-0.1714661	0.7334	0.3051746	-0.4515834	1.123203	1.384756	2.020917	1.205653	1.537668	0.4420846	1.114684	-0.005944381	1.095758	0.9221059	1.402827	0.3255353	0.9230048	-0.4579913	-0.3189231	1.121255	1.652422	1.354471	0.2684964	1.794076	0.2301248	1.389498	0.7397895	1.405565	1.873655	1.554865	1.4339	1.769494	0.7670033	1.092043	0.8067362	1.379345	1.095227	0.849178	0.8454435
PF3D7_1421200	1.987523	0.9771141	0.8479198	NA	0.6521652	1.416672	1.163092	0.7284729	0.8703407	0.3940604	1.443736	0.2805329	-0.02775063	0.8621801	-0.2381292	-0.03065339	0.8678003	1.00428	-0.2068622	-0.004655675	0.2193854	0.2432196	1.082021	0.5516317	0.4035059	0.05602366	0.4855693	0.9153359	0.3645813	0.8822515	1.176708	0.40677	1.307779	0.1097725	0.1626007	0.7638799	-0.2744118	0.2785904	0.1809188	0.4698426	0.6503139	-0.4672982	1.039484	-0.1329369	0.8307583	0.584367	0.07221427	-0.2734478	-0.4582261	0.06399633	0.7062295	-0.6136431	1.127998	0.7957238	0.3191888	0.305037	0.22487	0.872911	1.017876	1.265104	NA	0.9627306	1.246126	0.629458	0.2944739	1.600303	0.08106435	0.3680158	0.5785798	1.374896	0.7748361	0.4063418	0.04208974	0.4175367	1.681475	0.6856404	1.417707	0.8956048	0.6724347	0.5160834	0.8647378	1.153257	1.104335	0.391351	1.029306	0.9497587	0.9263459	0.3575372	0.1012167	0.205404	1.198979	1.030782	0.735288	0.4036492	1.612523	1.1784	0.6871471	0.8467601	1.127127	1.230487	0.3954403	0.331775	0.2082526	1.871099	-0.3621008	-0.2995423	0.2952352	0.8289251	1.220589	1.302084	0.8953775	1.918069	0.0584817	0.8023313	0.4761327	0.4072932	-0.1133252	1.40341	1.083188	0.2488853	0.3477575	0.3671358	0.5312988	0.1184032	0.9435551	0.1255263	0.6896825	0.2304831	1.189967	1.00619	1.088625	0.2269453	0.4563464	0.8452237	0.7952331	0.5665356	1.063314	1.39238	0.916419	0.4911267	0.7866	0.1276245	1.023238	0.4569815	0.7991354	0.9327103	0.3845445	0.7792661	1.82246	NA	0.7572714	0.5903826	0.00105353	0.2787011	1.022288	0.7222824	0.7714155	0.7063675	0.7411406	0.8791875	1.208535	1.11112	0.3048013	0.8333713	0.7207658	0.2455173	0.3358886	NA	-0.3708444	-0.3823681	0.3000557	0.1971479	0.1339689	0.1043099	0.2402385	0.6655084	0.00256315	0.4584035	0.5563675	0.2317317	0.5485571	0.2859006	0.742556	0.7759198	-0.310812	0.6498532	0.4391898	0.8184752	0.320332	0.05441882	0.435025	0.7396879	-0.2408453	-0.01442783	0.7085047	0.4086955	-0.08422215	-0.06927734	1.526827	0.5140083	0.1377408	0.7253158	0.3346698	0.1552896	0.4923149	0.3737727	0.267729	0.1848568	0.3413708	0.02942082	0.02341149	0.3015358	0.08116334	-0.3122166	-0.05816019	0.04290302	0.04813219	0.4639804	-0.0452416	0.6802137	0.2726007	1.038707	0.8724015	0.2501854	0.2760288	0.5768688	0.4304352	0.3938213	0.315915	0.4897334	1.120578	0.2900402	0.1272437	0.5382309	0.6253112	0.529043	0.2180606	0.100045	0.3810684	0.05981443	-0.02599851	0.1268661	-0.4288133	0.7220398	0.7344323	-0.5281873	-0.7723698	0.3892062	-0.2474672	0.2101434	0.04238557	0.6721907	0.2281983	0.6605965	0.04827851	-0.001385621	-0.3035204	0.3220048	-0.1001712	0.1516865	0.05234144	1.163317	1.172477	0.5437156	1.400701	0.5651913	-0.1516281	-0.6452804	0.3581924	-0.4992779	0.4992943	0.3588026	1.083812	0.5497506	0.9736115	NA	0.5047217	0.9934127	0.3035074	0.7186851	0.8689897	0.3118168	0.5436528	0.03345798	0.4746684	0.03316582	0.07805669	0.2967093	NA	0.4602346	-0.272524	-0.4271569	0.8550758	-0.2525201	0.3936892	0.590776	0.3321471	0.6735037	-0.6689744	-0.1159506	0.07341364	0.6793951	0.1057887	0.9431356	0.185352	-0.2009305	0.03048623	-0.03378899	0.1525939	0.1302577	0.6190237	0.718179	1.675443	0.609368	-0.1062683	0.6107722	0.2767369	-0.3732183	0.1739018	0.2173106	0.3726397	0.556981	-0.09504836	1.273924	0.4139337	0.1043367	0.3661547	NA	-0.1976481	0.6081511	0.7192137	0.3550217	0.808368	1.171372	0.7876208	0.6976374	0.6951538	0.6871294	0.505993	-0.2086605	-0.3927491	0.9801159	0.09905331	0.03834843	0.3590198	1.294119	1.194573	0.8066332	-0.03179906	1.181039	0.2997117	0.2687636	0.2487488	0.6020398	0.3025248	-0.05409088	0.4275732	0.3420392	-0.07222251	0.0947488	0.6951564	-0.1403817	0.2566792	0.5401931	0.895291	0.8472435	0.5825533	0.9580445	-0.33538	0.2141021	0.5062434	-0.01183727	0.2234333	0.4087216	0.491975	0.6661407	0.4137106	0.3288931	0.4797315	0.3256591	NA	-0.08209082	0.3631493	0.9337884	0.1645742	0.4548514	0.2740152	0.4396249	0.6716028	0.6270183	0.5569454	0.8577353	1.200195	0.7323011	0.8547618	1.080864	-0.06776896	1.229935	0.680189	0.2372542	0.5495473	0.7174704	0.6122818	1.118515	0.4617327	0.7915281	0.9655439	0.2041741	-0.3938822	0.2745624	-0.1971441	0.8147928	-0.3241375	0.3965624	1.354121	NA	0.3939752	0.5657943	0.6851194	0.7352918	0.4751511	0.9022822	0.224449	0.02580761	0.4051618	0.6100195	0.5267705	0.3364133	0.7286241	NA	0.3622474	0.8516587	0.8750442	NA	0.6847418	0.04372189	0.324333	0.3679645	0.1029377	1.161427	0.3882444	0.4603904	0.9356492	0.5652115	NA	0.2489975	0.3614257	0.5622447	-0.01516512	0.9756169	0.7702235	0.468329	-0.4479571	0.6752607	1.041895	-0.1386234	0.6624733	0.5881615	-0.03477929	0.1498303	1.228499	0.4508696	0.112598	0.2053516	0.4785768	0.3210437	0.6611465	0.978741	0.4696707	0.8958302	0.05860073	0.9783935	0.347248	0.2893351	0.3570111	0.72153	0.713579	0.3849414	0.2853198	0.4784343	0.4486899	0.2115584	0.5393143	0.4969791	0.1906282	-0.1390625	0.4985909	0.9952028	0.9248137	0.3879702	0.182026	0.4238023	-0.06686873	1.295022	0.2659443	0.7977354	-0.5526605	1.558981	-0.7204906	2.013965	-0.01580721	1.683263	-0.4219615	0.6791179	-0.1018379	-0.4338626	-0.6710508	0.4137116	-0.3362721	0.2707195	0.07685227	-0.5108215	-0.4792694	-0.3167902	-0.1238633	-0.2044717	-0.42963	-0.2112342	0.7926772	0.7478985	-0.2455148	-0.4312706	-0.1096466	0.349688	-0.1842774	-0.2374924	-0.6343625	0.5172791	0.356155	-0.1264484	-0.3469088	-0.2954611	0.01432751	-0.3965583	-0.6269341	-0.59876	-0.03926545	0.657693	0.4132363	0.7545578	-0.1673062	0.9115094	0.5544001	-1.688434	0.7834889	-0.08788711	0.2715308	-0.2000149	-0.06945929	0.3889781	-0.7147767	-0.1386375	0.3266899	0.0185951	0.1566543	-0.244729	-0.04525509	-0.2107081	0.6550313	0.02083359	0.09134564	-0.4352377	0.9883658	1.18699	0.1781805	0.4376215	0.2324181	-0.557263	0.1939184	0.2335629	0.3811851	0.3565451	0.7368066	-0.6052919	-0.06811601	0.3897233	-0.2460134	0.1287459	0.04607848	0.05900264	0.180856	0.1000719	-0.1484323	0.03932234	-0.3240187	0.1859125	0.2688012	0.553171	0.281093	0.3207385	-0.1670249	0.8321698	-0.00517718	0.06370149	0.3137443	0.2336972	0.1834456	0.02510556	0.5805558	0.007370782	-0.4611064	0.04279924	0.1644909	0.1365994	0.4259347	0.4877606	0.7597457	0.5999996	1.037374	-0.6042856	1.112273	0.4102178	0.4629268	0.6755274	0.1778222	0.5775197	0.7928968	1.198751	-0.250524	0.2643472	0.8589869	0.3925758	-0.07092071	1.182415	-0.3480308	0.2286557	0.05730804	0.6330854	0.1501868	0.8108416	0.7214488	-0.1704048	0.04707855	0.1609972	-0.201317	-0.1365096	0.08026043	0.08485481	0.06555564	1.186689	0.8419995	-0.1548519	-0.142002	-0.009590387	0.3693529	NA	0.5646832	NA	-0.1425532	-0.7341617	0.2689532	-0.1121381	0.2198754	0.4858758	0.8750396	0.3772504	-0.02025962	0.2039964	0.5361737	0.1696005	0.7944559	0.1310834	-0.01904145	0.382421	0.2026553	0.4638972	-0.1927152	0.02434291	0.4726634	-0.2961945	1.010823	0.6362001	-0.1912782	0.9217623	-0.1069662	-0.1627873	0.1659334	-0.001123919	0.7824533	-0.1836416	0.1563048	0.3281467	0.06038272	0.1750399	0.2353019	NA	-0.1727155	0.02770345	-0.0376136	0.3497477	0.4697924	0.6523611	0.3266016	0.5744186	0.9434233	0.05644067	-0.727134	0.6632766	0.4156045	0.2831091	0.7915755	-0.05938834	0.2736306	0.001491232	0.702039	0.4856796	0.3691304	0.2205133	0.2172555	0.5117238	0.9076417	-0.01681868	0.2069575	-0.2101148	0.3263833	0.7999886	-0.05390653	-0.04134349	0.2204997	0.2578515	0.3261258	0.1066161	0.2847737	0.5316528	0.4298774	0.3947649	-0.2595792	0.5458662	0.1405004	-0.04464742	0.5964111	0.7602758	0.9109196	-0.168852	0.4704048	-0.1334472	0.1185495	0.6795905	0.3586937	0.5297368	0.3634697	0.6301676	0.8991838	-0.09921902	0.9620914	-0.0951175	-0.194458	1.062358	0.5040111	-0.09661118	0.6381649	1.04515	0.7556866	-0.1185049	0.6556812	0.9704449	1.166341	0.6875678	0.7720172	0.8101168	0.1016748	-0.2836606	-0.07046325	0.494215	0.2507115	0.4264825	0.6173638	0.5786843	0.6511445	0.2662492	0.5388846	0.1138421	0.5187672	1.12129	NA	-0.3224082	0.6993285	0.768395	0.5995596	0.2686808	0.3392437	0.507019	0.3736487	0.1052779	0.1857151	-0.1218925	1.041107	0.746254	0.7687031	0.5297889	0.7641708	1.093185	-0.08673109	0.5721771	0.1699894	1.015606	0.5758929	0.6645467	0.6366311	-0.02537405	0.596929	0.01242809	1.031747	0.2156421	0.9069905	0.8548676	0.2501106	0.475486	0.3792345	0.9583784	0.0303748	NA	0.455688	-0.02569572	0.6786888	0.3742851	0.6346224	1.121786	0.4225819	0.7170787	0.6316624	1.009287	0.4622986	0.7712137	0.4513301	0.3314565	0.665503	0.4677713	0.03233927	0.1250303	-0.0607608	0.4152901	0.7407937	1.052666	0.8560285	0.04682196	0.8478522	0.1348387	0.5115019	0.4091564	0.3604326	0.325758	0.4120898	-0.5955505	-0.277722	1.072729	0.8084062	-0.06131588	-0.4232906	0.108065	-0.2678282	0.5101642	-0.04857801	-0.5959407	0.2011009	0.1469562	0.8409916	0.3679802	0.708681	0.3751233	0.8798582	0.6393707	-0.2957685	0.775307	0.01556984	0.7320248	-0.3653502	0.4561904	0.8232231	0.7971786	0.7354539	0.5602956	-0.08502506	0.7124118	0.1083607	0.32835	0.3425499	0.5195016	0.2620607	0.4222139	0.4619003	0.4616431	-0.08104891	0.2276608	0.6160361	0.1627819	0.3028361	0.2197065	0.9209741	0.03008517	0.3458327	0.280443	-0.2518258	1.215197	0.4206565	0.7767396	0.4725165	0.3467471	0.6566899	-0.2696525	0.8037031	0.5528979	0.1410338	0.2962146	-0.1211233	0.3911885	0.3544514	0.617133	-0.3074979	-0.06520396	0.2783541	0.7204569	0.5788135	1.157583	0.1523374	0.5020249	0.8132721	0.522941	1.001895	0.7805527	0.2466422	0.5963891	0.6838807	-0.1900871	1.259685	1.012751	0.3403975	0.5762177	0.5074977	-0.1196794	-0.04444721	1.133804	-0.142693	0.3403578	1.090899	-0.1164927	-0.03345614	-0.4562853	0.358995	0.05606227	-0.1173917	-0.1613958	-0.3693753	-0.1616988	0.7838737	0.1161346	-0.3830176	-0.06547571	-0.145188	0.1270718	-0.2531542	0.2340754	0.2661961	-0.3429535	0.1336001	0.01088592	0.1119035	0.2531506	0.3558034	0.1956666	-0.02950134	0.07380325	0.1119585	-0.2337829	0.07749394	0.2072331	0.06992853	0.2684172	-0.1008619	0.6913951	0.5597317	-0.2007718	-0.4539017	0.1199004	-0.2145578	0.06864193	-0.1910271	NA	0.3838228	0.70309	0.6631771	-0.1126133	-0.1237329	0.7737152	0.8078515	0.6007765	0.1690052	0.4819191	0.2301714	-0.3712871	-0.1199251	-0.4435256	0.4863777	0.101309	0.1879754	0.3895964	0.1532137	-0.1600226	0.2777478	0.4911781	-0.1169463	-0.006782462	0.9494498	0.7420593	0.328472	-0.03312155	0.9884572	0.8340295	-0.1925933	0.2587448	0.2066033	0.08077119	0.002803733	0.6371542	0.1007213	0.1328465	0.2643882	-0.01095338	0.067475	0.8241425	0.4474278	0.2718001	0.8069347	0.009271019	0.3619207	0.6484801	-0.2511955	0.3492947	1.014716	0.4861616	-0.2169849	0.3595306	-0.0791394	0.5119508	0.1532849	0.3803815	0.6932981	0.1483174	0.1399074	-0.09224696	0.2552632	-0.3201763	0.596751
PF3D7_1421300	0.2355544	-0.4196126	-0.4526175	-0.487822	-0.4302328	0.1048599	-1.208947	-0.3654173	-0.2247601	0.1810035	-0.1170366	-0.1206468	-0.2642062	-0.3577268	0.1325479	-0.3829418	0.490225	-3.276206	0.1905001	-0.1410101	-0.01229038	-0.08955386	-0.05935565	-0.2346617	-0.2227132	-0.03476155	0.04704775	-0.07565637	-0.06918345	-0.03832227	-0.4287475	0.07558984	0.01600246	-0.1266785	0.02101862	-0.153132	0.2757144	-0.1037222	0.06749148	0.02749699	-0.2399302	-0.09032971	0.2860296	0.2707632	-0.06285602	-0.1518402	-0.1592778	-0.3009579	-0.3000787	0.175968	-0.2848133	-1.170427	-0.2654574	0.6175147	0.2990302	-0.442989	-0.368666	-0.5863506	0.09512726	-0.2542768	-0.0008480225	-0.2107509	-0.04655197	0.009213473	0.09314286	-0.3558619	0.05552716	0.2635229	0.1134442	NA	-0.184467	-0.1067945	-0.1877727	-0.1762512	-0.9133151	-0.4818679	-0.5635777	0.07163457	-0.6634992	0.1512375	-0.06755171	-0.08839002	-0.2932013	0.000880918	-0.1988362	-0.8508924	-0.4066982	0.03539353	-0.4995968	0.1375973	-0.2770439	-0.2930526	-0.177812	-0.2275614	-0.4618869	-0.137171	-0.003457161	-0.4896128	-1.204507	-0.402253	0.2402915	-0.0367862	0.1946296	-0.4537737	0.1183568	0.2922806	0.2444632	0.04908788	-0.2143024	-0.3462745	-0.07554152	NA	0.08039009	0.0603582	0.1336835	-0.02580123	0.5048081	-0.05901519	-0.1609786	0.03980695	0.1152928	-0.5663394	-0.4835407	-0.1816753	-0.2314583	0.04264984	-0.1466936	0.02696195	0.2098504	-0.1642982	-0.08379284	0.4694653	0.03385789	-0.04161296	0.1955139	0.192743	0.004458921	-0.1316893	0.2231299	-0.1669876	0.1934909	-0.07587012	-0.1470096	0.06561218	0.2741347	-0.1599638	-0.2396375	-0.03061596	0.003447373	0.07182861	0.06971862	-0.06461673	0.1349613	-0.2274356	-0.8755546	0.1270947	-0.3270001	-0.2310836	-0.07127079	-0.09966524	-0.1386948	-0.3050173	-0.09613104	0.05069497	-0.3742156	0.2162581	0.09923811	-0.2132142	-0.4690797	-0.78973	-0.2464658	0.1381938	-0.03040735	-0.3845183	0.1509438	-0.04719951	-0.08558778	-0.4905774	0.5065398	-0.1941332	0.04812582	-0.2044619	-0.7329914	-0.2413213	-0.06268752	-1.297804	-0.04192237	-0.62047	-0.2978045	-0.1999061	0.06368409	-0.3209021	-0.5137473	-0.4105377	-0.2326982	-0.05417192	-0.3711223	-0.6773339	-0.5492222	-0.2307064	-0.2810803	-0.2657222	-0.3862326	-0.6826853	-0.3745895	-0.2061262	-0.5195328	-0.1028068	-0.2555048	-0.3942536	-0.1819454	-0.7718871	-0.3516197	-0.2439288	-0.3653194	-0.05666821	0.06594958	-0.6351668	0.2379909	-0.5181593	-0.3706058	-0.4615856	-0.486151	-0.02918332	-0.01716602	-0.3208112	0.2132647	-0.540131	0.1121247	-0.1807534	-0.3884784	-0.03564406	-0.1659338	0.03198583	-0.07165277	-0.3377946	-0.2502658	0.01476271	0.01496224	0.09395171	-0.006083368	0.1828601	0.2223895	-0.674619	-0.2324463	-0.2775586	0.02221087	-0.3168044	0.08278263	-0.3765096	-0.4671897	-0.2227702	-0.1219577	0.1454452	-0.4613252	-0.08105653	-0.3182322	-0.1601208	-0.05749114	-0.3445177	-0.2553609	-0.6165845	-0.2566261	-0.1184329	-0.3229521	-0.003452133	-0.1285593	0.3768232	-1.424271	0.3792026	-0.2678001	-0.5584368	-0.3254367	-0.6479512	-0.1799226	-0.7312227	-0.4354666	-0.1082402	-0.5179412	-0.2764504	-0.01705433	-0.4756374	-0.8108663	-0.2817339	-0.005819982	-0.1839389	-0.837621	0.02664727	-0.3767045	-0.4246458	-0.3833543	-0.3486974	-0.3323879	-0.2950284	-0.5577034	-0.4084623	-0.6515089	-0.2146478	0.1663265	-0.3604011	-0.5470895	-0.3681193	-0.3489093	-0.3547792	-0.4206152	-0.47878	-0.1547806	-0.1151025	-0.3528791	-0.1454372	-0.1492894	-0.4771256	-0.4304472	-0.2809491	-0.1473715	-0.7460611	0.1101971	-0.6184979	-0.2961967	-0.4393829	-0.1387499	-0.6277735	0.03936464	-0.2225745	-0.4838724	0.0301879	-0.5033943	-0.7541288	-0.184783	-0.3967322	-0.1409121	-0.3383996	-0.3218288	-0.3734652	-0.4152297	-0.1453116	-0.5383077	-0.1906109	0.0249994	0.3249874	-0.3184913	-0.4018214	-0.1334532	-0.2198775	-0.1902839	-0.3622427	0.03641321	-0.3970532	0.1370851	-0.3439192	-0.345266	-0.1835493	0.465172	0.1252461	0.2350164	0.04697604	-0.18183	-0.1035759	0.1672042	0.3585104	-0.7258864	0.07709721	-0.0137758	-0.147289	-0.1552338	0.2302854	-0.02152979	-0.4310968	-0.04842616	-0.08531109	-0.1984448	-0.04013216	0.06284038	-0.07565338	-0.04103084	-0.08857012	-0.2406976	0.1002677	-0.2332249	0.2366869	-0.3926583	0.1147767	0.2794301	-0.003201667	0.01594959	0.1550387	-0.4351274	-0.2072046	-0.1563727	-0.572222	-0.2763113	-0.8159227	-0.4160641	0.04197663	0.1941787	-0.09331458	-0.8153576	-0.4917508	-0.4728349	-0.563271	-0.3177854	-0.1091852	-0.2597023	-0.4204809	-0.2158636	-0.06200343	-0.3693727	-0.3269814	-0.5095624	-0.4114511	-0.2354989	-0.3185308	-0.391657	-0.1034478	-0.4235934	0.07978111	-0.4192849	0.04787179	-0.05639457	-0.2570073	0.2311119	-0.5900854	-0.4117871	-0.5857241	-0.5498239	-0.3211833	-0.7903238	0.06359657	-0.1963276	0.1384506	-0.198903	-0.4833554	-0.6042259	-0.6535106	-0.6004565	-0.7099544	-0.6523666	-0.655956	-0.313378	-0.06739995	-0.1267155	-0.5855162	-0.6077241	0.7546981	-0.0149059	-0.4363395	-0.6195715	-1.084881	-0.5341247	-0.4797743	-0.09682423	-0.4360794	-0.03385727	-0.2502992	-0.100708	-0.2011109	-0.4839313	-0.3721481	0.5198486	-0.449062	-0.07547116	-0.08247474	-0.1013817	-0.1675762	0.3414705	0.0713788	-0.1136197	-0.7426865	-0.7073901	-0.1124888	-0.3342486	-0.05107176	-0.3866554	0.7854181	-0.3359226	-0.2503171	-0.1453071	-0.2835568	0.1438147	-0.08236866	0.1854987	-0.1936383	-0.04177168	-0.4735634	-0.1037287	-0.09634426	-0.4945027	-0.1336832	-0.396803	0.6446093	0.03668487	0.1189231	0.4121259	-0.2221878	-0.07569196	-0.1546602	-0.145031	0.3741881	0.008513345	-0.3836517	-0.2800713	-0.1681191	0.4237626	-0.04702471	-0.1675906	-0.5955854	-0.3414561	-0.04060882	-0.335328	-0.3438522	-0.1451863	-0.4495918	-0.03481971	-0.248968	0.01289896	-0.422447	-0.1298395	0.2353327	0.04804212	0.03571983	-0.2850982	-0.3059181	-0.2691592	-0.3277273	0.4874677	-0.3223388	0.1336213	0.1962836	-0.3228531	0.005078852	-0.156009	0.1876697	0.01549036	-0.4358564	-0.6181169	-0.4027804	-0.2250869	-0.2931696	-0.09258494	-0.06774073	0.11894	-0.0705276	-1.007104	-0.6217544	-0.1857603	-0.4329129	0.1644346	-0.2635736	0.2610318	-0.7350497	-0.3373569	-0.3219377	0.09582364	0.2359694	-0.07768799	-0.3198287	-0.7007461	-0.2314443	-0.09385972	0.08152044	-0.6243136	0.1939217	-0.09776439	0.4650065	0.1123576	0.1805488	0.05338728	-0.1340733	-0.07577296	-0.3322179	-0.08245756	0.246624	-0.2463119	0.1087243	0.05782992	-0.1715912	0.1301181	0.1318301	-0.02355352	0.03033129	0.02666178	0.03163597	0.2275646	-0.2577115	-0.1703318	-0.3790523	0.1387702	0.06520012	-0.1269499	-0.2655959	0.03155036	0.2143875	0.03890677	0.3347666	-0.1174173	-0.155233	-0.2072506	-0.06702601	-0.2570602	-0.424653	0.4456458	-0.09089216	-0.266541	-0.547815	0.04575648	0.1055136	-0.2934159	-0.6362885	-0.9797402	0.09169565	-0.3559239	-0.2510117	-0.2165595	-0.3194782	-0.447169	-0.2569828	-0.312907	-0.3890529	-0.08019413	-0.8493171	-0.06781686	-0.3771642	-0.4306763	-0.3727408	-0.3009645	-0.4691874	-0.161348	-0.4479181	-0.2085673	-0.4648916	-0.2373356	-0.2888428	-0.206112	-0.5024418	-0.3181265	-0.6315392	-0.08751333	-0.1697884	0.05513491	-0.2512529	-0.6964267	-0.07597091	-0.2689152	-0.2272727	-0.6012957	-0.04879132	-0.7278906	-0.8429781	-0.8300028	-0.9485435	-0.1966195	-0.6087347	-0.729997	0.01577588	-0.4483866	-0.1102954	-0.5226597	-0.6157397	-0.4945246	0.4033337	-0.3231007	-0.7253056	-0.1216385	0.2517512	-0.1985959	0.01128603	-0.09049978	0.1287929	-0.09454878	0.2577106	-0.4310281	-0.3618411	-0.5172294	-0.1652111	0.03441283	0.1610459	0.2950808	-0.02844663	-0.4400637	-0.7933237	-0.2723818	-0.4596269	-0.09042788	-0.4945478	0.3416994	-0.04891774	0.183598	0.0017665	0.1951603	0.1230336	0.04943598	-0.08195225	-0.1159193	0.03588678	-0.1308334	0.1534181	0.4612128	-0.07395426	-0.3928642	-0.2999943	-0.04654928	-0.2469555	0.08813744	0.7498596	-0.05634231	0.07375379	-0.1426452	-0.05076599	0.1075463	0.2065282	-0.2734006	0.02552401	0.1499148	-0.6873941	-0.2664433	-0.05355302	0.1846952	-0.1699661	0.1682979	0.3302836	-0.06931639	0.2028841	-0.102823	0.008578453	-0.3728757	0.2282316	-1.064264	-0.3040165	0.08591977	0.02947506	-0.01248058	-0.09401264	-0.1231317	-0.05693829	-0.1457823	0.0823884	-0.04517198	-0.1708484	0.08040958	-0.0903929	0.2376913	-0.07141141	0.2196865	0.2646548	0.1137379	-0.3489744	0.5908857	-0.1171944	0.1357507	0.166641	0.02879292	0.04976843	0.2115949	0.1123942	-0.6033279	0.1330385	-0.5160639	-0.4334192	-0.3807637	-0.4151108	-0.4863889	-0.4763855	-0.3797127	0.8033301	-0.08970435	-0.6107009	-0.3950157	-0.3194543	-0.4759371	-0.05896675	-0.1723375	-0.4638791	-0.413862	-0.8556405	-0.4159798	-0.4850067	-0.6758987	-0.4532163	-0.08646858	-0.09821322	0.06061221	0.2882873	0.2796229	-0.6049912	-0.3892146	-0.2052104	-0.3983002	-0.7035822	-0.3773255	-0.5647481	-0.08771585	-0.403888	0.04608804	-0.2530659	-0.0860413	-0.3058232	-0.6342739	-0.505764	-0.04821577	-0.1608302	-0.3954461	-0.6121177	-0.3731409	0.09374143	0.01549206	-0.5941579	-0.04215707	-0.1971578	-0.1749003	-0.2310476	-0.6017905	-0.06795567	-0.2374369	-0.3685446	-0.4227277	-0.5952904	-0.7013588	-0.1251094	-0.1193172	-0.3560181	-0.5601029	-0.2396394	0.7632166	-0.2012431	-0.2314076	-0.341916	-0.3885499	0.4375556	-0.2195945	-0.406627	-0.1136434	-0.392983	-0.867402	-0.2425446	-0.1495649	-0.459423	-0.1668491	-0.2080637	-0.335227	-0.369558	-0.174894	-0.1310874	-0.2367795	-0.1442357	-0.1165437	-0.1813478	-0.09551114	-0.8151673	0.4143693	-0.03863679	-0.4470861	-0.3890881	-0.4499277	-0.3062739	-0.5293267	-0.1781479	0.08794707	0.06888527	0.2201145	0.09541266	-0.4220877	0.3222988	0.1846304	-0.3967425	-0.1801782	-0.5751733	-0.05079442	-0.1476257	0.1666835	0.03002039	0.5500653	-0.4512668	-0.3883149	-0.07597931	-0.2120456	0.07339204	-0.1567781	-0.5968391	-0.2813673	0.3027898	-0.3353305	-0.08345257	0.1755964	-0.1126527	-0.4682363	-0.143452	0.123291	-0.1126647	0.5759778	0.2501646	0.3003731	-0.2397625	0.3015762	0.1661754	-0.3045104	-0.3939948	0.01312255	0.3247727	-0.1207752	0.7824967	-0.07718592	0.4343161	0.04461456	0.07793968	0.3280631	0.1138855	0.09797304	-0.09822181	0.09527901	-0.3674798	-0.5407174	0.5557731	-0.147357	-0.224254	-0.07877927	-0.9287067	0.1099159	-0.42442	-0.5015332	-0.1281688	0.06514354	-0.08811506	-0.0848959	-0.07378578	0.07935155	-0.3584351	0.008713584	-0.09508111	0.1198456	-0.1745337	-0.2196935	0.3988201	0.5019107	-0.2212911	-0.4515287	-0.2214642	0.3735988	-0.1240904	0.1618626	-0.2430192	-0.7620585	0.3246076	-0.1895104	-0.1031318	-0.2338177	-0.08923533	-0.192847	-0.3540446	-0.2355325	-0.4544607	-0.151146	-0.2953574	-1.061815	-0.5970844	0.04563909	0.006787299	-0.4775587	-0.5842877	-0.2355025	-0.2425074	-0.1017949	-0.05604329	-0.3849936	-0.1644336	-0.6726179	-0.3048581	-0.4097674	-0.2294311	-0.4352612	-0.4870986	-0.06215011	-0.1102317	-0.5567537	-0.2588395	-0.06139593	-0.3162611	-0.3056525	-0.2640584	-1.073739	-0.1782749	-0.3146125	-0.3078514	-0.3201819	-0.3915261	-0.4066559	-0.4321519	-0.9608052	-0.5807516	-0.4040283	-0.01787998	-0.07371171	-0.02633059	-0.2002762	-0.09116281	-0.3097521	-0.3357784	-0.192135	-0.3423803	-0.419094	-0.07448081	-0.08305873	-0.2057922	-0.08465184	-0.285251	-0.5254692	-0.02099006	-0.7566459	-0.3666608	0.1661572	-0.222304	0.1015322	-0.356786	-0.2982649	-0.706451	-0.3560749	-0.3056554	-0.05092339	-0.1231705	-0.1421453	-0.219114	-0.3236088	-0.1238464	-0.08427006	-0.2703125	-0.8726186	-0.9077164	-0.7134975	-0.6872905	-0.247224	-0.1697682	-0.08859597	-0.05321205	0.3804442	-0.2685182	0.05698837	-0.5634848	-0.5408512	0.05769648	-0.3422945	-0.111035	-0.6195773	0.2072596	-0.8829639
PF3D7_1421400	0.2104923	1.028855	0.8852711	0.8448848	0.3996452	0.1429116	1.093368	1.055376	1.193642	0.9157235	-0.3749641	-0.6568023	-0.4136436	0.004333545	-1.386744	-1.398521	-0.7703719	-0.4489712	-1.515551	-0.4560776	-0.7828737	-0.641	-0.4740132	0.01107645	-0.7093425	-0.9836203	-0.8493004	-0.510949	-0.5464206	-0.4281441	-0.7389354	-0.5908638	-0.2605952	-0.8001988	-0.5238623	-0.192221	-0.5089434	-0.9825946	-0.551095	-0.9172125	-0.2213784	-1.533953	-0.4143789	-1.519926	0.1409048	-0.7815896	-0.759396	0.4642874	0.1287857	-1.765304	-0.2780357	-0.3258491	-0.09081894	-0.3421736	-1.436076	-1.307286	-0.7395897	-0.8680561	-0.3893821	-0.5035028	-1.145655	-1.018807	-0.3712111	-1.69621	-1.567556	-0.4020735	-1.662664	-1.861235	-0.1927885	-0.8164228	-1.409652	-1.77446	-0.9821526	-0.7647071	-0.4687727	-0.9963114	-0.6674265	-1.720304	-0.741078	-0.9935732	-0.3329441	-0.6875047	-0.7212481	-1.120317	-0.8158738	-0.6885765	-1.865714	-1.465011	-1.254463	-1.052105	-1.00193	NA	-0.1021544	-0.6693396	-0.4604491	-1.145646	-0.2814998	-0.5658215	-1.418716	-0.7252652	-1.122176	-1.727737	-1.352231	-0.6459513	-0.2798179	0.1906004	-1.191713	0.005666163	-0.5386667	-1.452031	-1.43999	-0.7915776	-1.411516	-0.5582234	-1.06434	-1.28979	-1.237181	-0.5330165	-0.6615205	-2.149438	-1.808832	-1.305331	-1.090165	-1.286117	-0.4816861	-1.491259	-1.741022	-0.01653942	-0.3898234	-0.7968886	-0.3476428	-0.806721	-1.446256	-0.4872136	-0.7668468	-1.625292	-1.499563	-1.541096	-0.1717724	-1.162222	-0.5620684	-0.8861841	-0.4209243	-1.747016	-0.9100409	-1.090234	-1.331236	-1.39306	-0.2842026	-0.2842588	-1.439287	-1.155292	-1.164735	-1.104551	-0.4067812	-0.3931414	-0.5904582	-0.1117884	-0.1211102	-0.1402152	-0.06406405	-0.5932649	-1.413386	-0.6697063	-1.132475	-1.281235	-0.8789848	-0.4454364	0.4552	1.187249	-0.2084274	0.09988073	0.7497882	-1.02892	0.8545571	0.5545722	0.6044248	0.9451395	-1.490583	-0.5260892	-0.3050392	0.712447	-0.3598302	0.1905059	0.5055609	0.491224	0.5416631	1.329775	-0.7903183	0.1326083	0.4989567	-0.08501685	0.08392514	0.5083831	-0.2658979	-0.214501	-1.035777	0.3065343	0.3966849	0.1721122	-0.1906431	0.41555	0.4318964	-0.3893655	0.3125885	0.3470294	-1.209822	-0.1079123	-0.01131919	-0.3837951	-1.808947	-0.07274702	-0.5405902	-1.951179	-0.04759439	-0.5888572	-0.3528263	-0.5263592	0.1024429	-0.6694537	-0.3403065	-0.5804684	0.2952782	-0.423974	-0.2945098	-0.3721186	-0.4005464	-0.2862892	-0.2005958	-1.469323	-0.5030332	-0.06127428	-0.9043687	-2.175542	-0.5400214	-0.03722843	-0.8020491	0.2829439	-0.512346	-0.5999697	-0.08129245	-0.4399068	-0.8702276	-0.7029453	-0.3449692	-0.2676943	-0.562973	-0.55748	-0.3726061	0.288288	0.01845171	0.02791421	-0.2573979	-0.2016314	-0.09608277	-0.204805	-0.195064	-0.3232346	-0.404024	0.04912508	-0.8075297	-0.0628346	-0.2634794	0.5597187	0.2204623	-0.6585338	-0.2534883	-0.742562	0.8202375	-0.7808696	0.6430104	-0.3120387	0.5077654	0.1259485	-0.841442	0.3463873	0.3465021	0.163307	-0.8588144	0.04637318	-0.4628095	-0.43843	-0.5183742	NA	-0.4926696	-0.7938785	-1.22205	-1.188548	-0.1351221	-0.8090304	-0.9061524	-0.825367	-0.1112377	-0.7502923	-0.1842971	-0.9757619	0.3644333	-0.1115964	-0.8829766	-2.104069	-0.1644994	0.2138122	-0.6516009	0.2318785	-0.6638084	-0.3949183	-0.1496958	-0.2770635	-0.1732602	-0.204627	0.3623244	-1.274598	-0.3448544	-0.2220581	-0.7105779	-1.369764	-0.4251169	-1.12768	-1.22898	-0.7293512	0.5113261	-0.8510435	-0.8501782	0.2811623	0.149376	0.1828506	-0.2969959	0.6440216	-1.374236	0.2033934	0.196986	-0.6335691	0.7929725	-0.09637664	0.1162808	-0.2046126	-0.2672834	-0.2730933	0.03917692	-1.55025	-0.9000888	0.3276062	-0.6362898	-0.3810495	0.4516772	0.4638587	0.3701932	0.4513713	-0.6589652	-0.8581429	-0.8026686	-1.380578	-1.480651	-1.68253	-1.523251	-0.9510242	-1.156853	-1.028046	-1.177191	-1.26994	-1.373871	-1.374127	-0.9792186	-1.416333	-0.9403799	0.3034297	-0.3710603	-0.1474156	-1.723517	-1.050613	-0.0742406	-2.116559	-0.9221085	-0.6091341	-1.267013	-0.07834142	-0.7005858	-1.214374	-0.4622611	-1.355995	-0.5142138	-1.534901	-0.1681728	-0.3157719	-1.393304	-1.038481	0.4967506	0.7187864	0.279271	0.02815089	-1.320883	0.1538252	0.9744476	0.4827273	NA	0.3453987	-0.9764088	-0.06677465	-0.1374008	-0.3213661	-0.2724579	-0.6104254	-0.4598728	0.9035059	-0.3364576	-0.5341401	-0.8940811	-1.043349	-0.3380611	-0.3511317	-1.310599	0.09264386	-1.295718	-0.5470044	-0.1560153	-0.4767506	-1.35097	-0.6922228	-0.6384591	-0.3646277	-0.2158718	-0.4753828	-1.581934	-0.5141579	-1.178832	0.008528181	-0.05823598	-0.395411	0.1639074	-1.088886	-1.035987	0.3809976	-0.9713522	-0.8606536	0.3389152	NA	NA	0.2800764	-0.616032	0.6885403	NA	-1.402687	-0.1693452	-0.4518382	-0.2857577	-0.5537674	-0.9626598	-0.2954276	-0.8797846	0.4712773	0.2592535	-1.584255	-0.332844	0.6630531	-0.5423109	-1.322059	-0.684107	0.6108999	-1.475164	-1.226909	0.007062687	-0.3685478	-0.7019779	-0.6785061	-1.253116	-0.3865935	0.08964653	0.2448345	0.1715845	-1.080883	-1.435995	-0.3124785	-0.742544	-1.117582	-1.624669	-1.585296	-1.481624	-0.7304905	-0.8080048	-0.6357091	-1.197384	-1.725183	-0.5280346	-1.342471	-2.151317	-1.467297	-0.9880206	-0.3054066	-0.4627297	-1.271644	-1.458323	-1.420974	0.6371832	-0.1071068	-0.9041663	-0.5885328	-0.3883677	-1.097649	-0.5209691	-0.652566	-0.02863062	-0.03611831	-0.05702915	-0.2423565	0.0882634	-0.3519111	-0.5988747	0.7421034	-0.40586	-0.02317742	-0.7184082	0.01911888	-1.33128	-0.5221412	-0.5322915	0.1681481	-0.02958378	-1.371802	-0.4350253	0.03624045	-0.6421725	-0.3502111	-0.258493	0.2388101	-1.579857	0.6578843	-0.7440773	-0.5060787	0.3110792	-0.3978225	-0.08127902	-0.4255544	-0.2224179	-0.2250701	-0.7676293	-0.6118402	-0.8191239	-0.3955197	0.2637671	-0.7008713	-0.7925569	0.1710392	-0.8590058	0.2702249	0.1883128	-0.0851239	-0.2563362	-1.030559	-0.2506055	-0.4560487	0.06611856	0.5208644	0.2507571	-0.2378747	-1.460723	-0.255393	0.5127485	-0.002083493	-1.014519	-1.417603	0.9528459	-0.3748012	-0.8069283	-1.421815	-1.130726	-0.5616039	-0.401286	0.2756914	-0.3105453	-0.3107058	-0.903569	-1.129664	-0.5692009	-2.011134	-1.705309	-1.405842	-1.629026	-0.963203	-1.029189	-1.763969	-1.467242	-0.7798683	-1.110046	-0.7136553	0.02538685	-0.283001	-0.262502	0.5148329	0.4864781	0.1756092	-0.05194693	0.6923685	-0.4101659	-0.4715287	0.609685	1.156055	0.5127534	-0.3166475	0.03160432	0.4932391	0.3980524	0.1441494	-0.376666	-0.5372852	-1.15358	-0.341128	-0.6166722	-0.4388989	0.2612274	-1.675509	-0.1690878	-1.730207	-0.8050098	-0.05952745	NA	-1.442901	-0.3567058	0.5178854	-1.177414	NA	0.242533	-0.1880515	-1.530274	0.4053704	-0.3452876	-0.1795407	-1.480662	-0.08936137	-0.9963086	0.6385047	-1.090644	-1.217645	-1.158387	-0.4550949	-1.037807	-1.435355	-0.674979	-0.723563	-1.719261	-0.003412088	0.4456367	-0.2439646	-0.4928523	-0.3953169	-0.6869471	-0.6664055	0.122197	0.1615249	0.01329841	-0.5555849	0.5093082	-0.5539682	-1.485852	-0.9567803	-1.037852	-0.7091681	-0.589793	-0.5647926	0.1957272	-1.344702	0.5560055	-0.5863976	-1.243576	-0.1427859	-0.4224195	1.145992	-0.9473575	-0.02551863	-0.4326852	-0.6093195	-0.3907263	-0.225059	-0.4423573	0.06209967	0.03932111	-1.136903	-0.02317504	-0.3115442	-0.01464639	0.179044	-0.3420599	-1.021857	-1.118495	0.354223	-1.189636	-1.069493	-1.140592	-0.727015	-0.4160127	-0.7575576	-0.7708872	0.05581967	-0.2582111	-0.06768648	-0.03466041	-0.9916801	-2.246047	-0.4771209	-0.6802541	-0.728939	-0.4341185	-0.9876648	-0.635914	-0.9723324	-1.04213	-0.3206304	-0.8043639	-1.629112	-1.357618	-0.9298682	-0.128181	-0.8180569	-0.7493796	-0.585876	-1.497158	-0.734558	-1.155724	-1.482051	-0.8226742	-1.19103	-0.6671044	-1.473112	-0.7722312	-0.800731	-0.3431391	-0.3888538	-1.315123	-0.8616834	-1.038825	-0.411756	-1.376931	-0.3989508	0.05398022	-1.273711	-0.4477466	-0.478637	-1.140663	-0.7239134	-1.632739	-1.283944	-0.8974722	-0.4670551	-0.1983665	-1.733139	-0.03758242	-0.9023323	-1.69597	-0.2254222	-2.057751	-1.401563	-0.7467957	-0.8110942	0.3562597	-0.609024	-0.3119734	-0.1019235	-0.2846924	-1.040676	0.2157403	0.3025413	-0.01628939	-1.660628	-0.07974623	-0.9365716	-0.2168642	-0.3426133	-0.4641418	-0.7003007	-0.1511256	0.000635444	-1.198373	-1.426424	0.1374319	-1.257561	0.1269321	-1.694101	-0.04789668	-0.9015735	0.3050899	0.1275532	0.6472344	-0.09930013	NA	0.4879524	-0.6946594	-0.4176288	-0.4354231	-0.1002035	-0.4125479	-0.06551269	-0.261312	0.1230417	-0.3364945	-0.0145201	-0.9358225	-0.2357057	0.1123113	-0.3462891	-0.4618887	-0.5145175	-0.5432867	-1.397196	0.8122949	-0.5740727	-0.4766605	-0.1997365	0.08599154	-0.002222304	-0.6981733	-0.5679851	-0.8353233	-1.232395	-0.3439243	-1.659797	0.02256062	-0.4675682	-0.7694724	0.1412755	-1.079185	-1.144339	-1.444364	0.8845921	0.1110092	-0.5568846	0.2938589	-1.450932	0.2284399	-0.8035633	-0.8033942	0.2094788	-0.9802705	0.04809239	0.3975695	0.08751319	0.1890629	0.1174643	0.2679289	0.4710991	-1.077188	0.8052186	0.6990429	0.02431767	-0.6827638	-0.5320857	-1.14304	0.1701936	-0.31978	-0.9572648	-1.736914	-0.6819588	-1.087929	0.1558047	0.03345025	0.06842819	-0.7064389	0.05953736	0.9003826	0.6478701	-0.4444317	0.2850601	0.2069673	-0.0125257	-0.621158	-0.4561488	-0.1159174	0.1978707	-1.46595	-0.4577168	-1.264981	0.5633983	0.7662542	-0.3815316	-0.2684924	-0.3305088	-0.3058731	-0.6649934	-0.4840335	0.3886274	-0.6253773	0.6387941	-0.2082856	-0.6868688	-1.78131	-1.469455	-0.372571	-0.8584661	-1.141548	-1.225913	-1.496722	-1.095553	-1.325305	-0.7734121	-1.295168	-1.370922	-1.140862	-1.458214	-1.601461	-0.6659114	-0.6370182	-1.453919	-1.009183	-0.4928451	-1.497567	-0.9703886	-0.6844341	-0.522775	-0.9440189	-0.8375401	-1.595388	-1.00648	0.7597305	-0.7658051	-0.5081728	-0.6127332	0.3878881	0.3339846	-0.04062593	0.4203297	-0.2776166	0.02999451	-0.95315	-1.360565	-0.1825594	-2.290747	-0.002453608	-0.9335749	-0.3824673	-0.4661948	-0.7155615	-1.459451	0.1754992	1.2729	-0.04151434	0.1964261	0.2077342	0.6967656	-0.1425134	-0.537354	-0.9925619	0.1239343	0.2330508	-1.452247	0.6575743	-0.799792	-0.6980823	-1.112045	-1.302822	-0.5956571	-1.53324	-1.250165	-0.7801726	0.4558857	-0.3596794	0.06760216	-1.376209	-1.51923	-0.5568164	-0.5561066	-1.045396	-0.1332009	0.201445	-0.1035057	-0.2842662	-0.7277168	0.1624255	-0.3759893	-0.3946606	-0.4725617	-0.6937735	-0.1192303	-0.3628736	-1.604762	-0.01680803	-0.5732939	-1.013696	-0.8678942	-1.543277	-0.4801717	-0.3144817	0.03348079	0.536796	-0.04445625	-0.9701535	0.2139465	-0.8935975	-0.2885561	-0.6775788	-0.2883746	-1.340551	-1.685792	-0.7577107	-0.7373007	-0.790083	-0.7275279	-0.4712892	-0.4547124	-0.7010782	-1.808065	-1.112698	-0.3319819	-0.06803102	-0.8954941	-0.3372253	-0.2475994	-0.5827722	-0.2749221	0.4908267	0.5139718	-1.963071	-0.4708059	-1.802266	-0.6106364	-0.3964139	-0.2669759	-0.1980308	-0.1268215	-0.6727263	-1.256966	-0.4107113	-0.1700596	0.7774604	0.2264295	0.473466	-0.2461451	0.1328924	-0.5761316	-0.7814866	0.5882649	-0.4699607	-0.3861219	0.007278399	0.385704	-1.298764	0.2592065	-0.2832989	-0.2296197	0.3967778	0.05951168	0.834411	0.01557437	-0.4198271	-0.5841619	0.5529851
PF3D7_1421500	-0.7296342	-0.4101999	-0.5938791	-0.7514501	-0.8729091	-0.8569981	-0.4086474	-0.4837033	-1.048822	-1.165741	0.3038246	-0.0301728	-0.15348	-0.1539746	-0.04378509	-0.5196051	-0.4623228	-0.4291334	-0.2897028	0.1842635	-0.09887341	-0.7357816	0.0556319	-0.000947581	0.097004	0.1162024	-0.3637371	0.2873754	-0.2927603	0.5625846	-0.78825	0.007577079	0.1552098	-0.1509694	-0.4089421	-0.1269199	0.02028885	-0.2079772	0.2109546	-1.172542	-0.1453125	-0.405439	0.9308911	-0.82514	0.476189	-0.6958952	-0.2099582	0.02530333	-0.9238612	0.4832278	0.3063433	-0.1646929	0.05314348	0.6334057	-0.760786	0.3745283	0.9423303	0.201549	0.9966483	0.4492112	-0.6074437	0.2036667	-0.7186025	-0.4972346	-0.1733939	-0.7507194	-0.5509279	-0.1618522	1.252815	-1.090105	-0.3626426	-0.3574925	0.2532863	0.2169363	-0.9360543	0.3690564	-0.4078988	-0.8542889	0.6867419	0.02318287	0.9770902	0.2445942	0.777018	0.01276619	0.7361016	0.09628734	-0.309174	0.2060614	0.7819234	0.1288895	-0.7991077	0.3748165	0.005823122	-0.1010998	-0.4641834	-1.361641	0.5879829	-0.07227432	-1.423114	-0.3418943	0.6009668	0.06070136	0.04289878	-1.261436	-0.1401699	0.05827007	0.2157068	0.2642217	0.9406092	0.171671	-0.2635307	-0.6277976	0.4631319	0.5094954	0.7904522	0.08326186	-0.1170744	1.488458	0.7413867	-0.478526	-0.2387384	0.1110614	-0.008396392	0.1418024	0.8315398	-0.2017868	-0.5011423	0.1071218	0.3163596	1.34013	0.6767495	-0.01460216	-0.3048193	1.030388	-0.06127329	-1.429815	-1.139623	-1.906297	0.5374994	-0.01041817	-0.288924	0.07437599	0.6841064	-0.969445	0.9042797	-0.7898987	-0.1611378	-0.4407634	-0.7053366	0.7607773	-0.6603769	-0.01676842	-0.2936418	-0.5385868	-0.7242139	1.315138	0.3477969	0.03922133	0.009319381	0.403879	0.2753454	0.6087216	0.2989783	0.9006115	-0.8484487	-0.6989706	0.2345872	-0.03520485	0.1789888	-0.623889	-0.1522295	0.03401253	-0.4492085	-0.9792827	-0.5085525	0.4524016	1.068083	0.005453272	-1.200877	-0.1974574	-0.09611346	0.2897454	0.02771164	-0.4174926	0.2065232	0.2420126	-0.3640021	0.8493944	0.1197236	1.226556	-0.5192326	0.03330816	0.4726194	1.284516	0.826747	0.6406227	0.4453236	1.032112	0.2317864	1.024559	0.887497	0.6911221	0.5056774	-0.3024452	0.9621176	-0.5039002	-1.256611	-0.01221544	-0.7896608	-0.09769983	-0.7980983	0.2202456	0.03013353	-1.325011	0.0336944	0.4019902	0.07880763	0.000811336	0.4992419	0.1315629	-1.070159	-0.2341743	-0.3299011	-0.7023936	0.1164516	-1.1949	-0.9022387	-0.1941507	-0.5426578	-1.360304	-0.3614304	-0.656208	-0.7972587	-1.594125	-0.900206	-0.4891386	-0.8207665	-0.05652938	0.8417434	-0.1187961	-0.8301217	-0.1180841	-0.5203605	-0.4489211	-0.4343356	-0.8404976	-0.3119062	-1.218122	-0.9414186	0.4067573	0.243885	-0.375703	-0.7122803	-0.08528779	-0.4711325	0.233303	-1.077724	-0.1443934	-0.917804	-0.4370842	-1.180405	0.1160353	-0.09559929	-0.04802625	-0.5130624	NA	-0.7251171	-1.260634	-0.1641818	-1.143487	-0.546914	-0.593633	0.6943011	-0.7188043	-0.9805544	-0.2680026	-0.8486719	0.2704897	-0.9707216	0.1303347	-0.520371	0.4983014	-0.2397628	0.0844056	-0.6436631	-0.4246562	-1.11884	-0.6173869	-0.342184	-0.9883123	-0.5320936	-0.07121987	0.1205841	-1.018957	-0.7278721	-1.305766	-0.3209771	-0.4591692	-0.4258167	-1.481526	-1.000508	-0.7005199	-0.5762482	-0.3642434	-0.9429722	-1.276175	-0.4152968	-0.1113099	0.1423529	-0.4018952	0.3429111	-1.328158	-0.4846645	-0.2927919	0.1995724	-1.522942	-0.3776577	-0.6157836	-0.4644823	-0.7245943	-0.833989	-1.38548	-1.12113	-0.1263534	0.1396558	-0.4050943	-0.2773557	NA	-1.662698	-0.2595987	-0.4528564	-0.6198947	-0.02125774	0.1601484	-0.07763903	-0.2328132	-0.7248384	-0.2058422	-0.2817958	-1.07242	-1.530286	0.2109334	-0.8607381	-0.1286975	0.5637993	-0.1356417	-0.9311678	-0.7049309	0.4428061	-0.797736	0.5616834	0.4830954	0.8442309	0.1604033	-0.1077876	0.2420159	0.3426491	0.5687656	0.1699445	-0.4033652	-0.8241461	0.09232615	1.056997	-0.003239988	0.1570123	0.6209313	0.6083354	-0.2801731	-0.04240956	0.3364526	1.110551	-0.9473051	0.6653278	0.2526729	0.2816292	1.001029	0.2609071	-0.1264826	0.5089002	-0.592967	1.186281	-0.1309056	0.5965757	0.8048283	-0.8945339	0.2270835	-0.8603628	-0.5787936	-0.7221815	-0.6956369	-0.7934117	-0.7459692	-0.5702313	-0.4262261	0.3940471	0.147366	-0.8147671	-0.4492572	-0.1131299	0.08367586	-0.3556891	-0.5862056	-0.3192301	0.1135923	-0.249654	-1.120803	-0.9680404	-1.603916	-0.6790022	0.1796904	-0.2492476	-0.5591489	-0.5732155	-0.09586706	-0.4782523	-0.4506564	-1.000065	-0.1598207	-0.5884495	-0.4044442	-0.03470477	-1.10695	-0.8325974	NA	-1.200358	-0.305775	-0.3688081	NA	-0.3878193	-0.3602538	-0.6442845	0.02984401	0.291228	-0.4693135	-0.01097343	-0.6436233	-0.1903056	-0.3063738	-0.7612382	-0.192429	-0.5913232	-1.431629	-0.4276079	-0.7083415	-0.5110973	-0.4894483	-0.3356571	-0.01369961	-0.6661178	0.1850985	-0.1031957	-0.8662139	-0.6029909	-0.3787616	-0.7715391	-1.14926	-1.320247	-0.005385897	-1.391399	-1.427354	0.2563418	-0.3020422	-1.16671	-0.3000808	-1.14507	-0.5506444	-0.5728748	-0.03042462	0.189594	-0.7525494	-1.602583	-0.7867257	-1.023883	-1.394097	0.05607835	0.002054657	-0.5192218	0.287714	0.6989494	1.117696	0.7396617	0.3954025	1.18489	-0.5208971	-0.9733015	-0.04076566	-0.05791896	1.596179	0.9466393	-0.282402	0.6458271	-0.08616013	0.7365515	-0.6530471	-0.9439936	-0.7532158	0.6476141	-0.5879349	0.4995911	-0.7862852	-0.2531128	-0.9555246	0.4961136	0.7377799	-0.5313261	-0.4316871	-0.2855957	0.7735962	0.3569729	-0.8099141	-0.6131666	-0.7924932	-0.7802743	-1.210432	-0.2512691	0.4722627	0.3589302	-0.101972	0.1759291	-0.4480169	-0.8559236	0.1623767	-0.3056767	-0.05780101	-0.1413755	0.813029	-0.4423057	0.8246603	-0.03968911	0.2113125	0.5310412	0.0878938	0.6937319	-0.1906429	0.3437813	-0.370446	-1.988873	-0.8357325	0.2865296	-0.1575169	-0.8298982	-0.7172352	-0.5887067	0.7291248	0.2986324	-0.07993257	0.2300794	-0.6791175	-0.1995943	0.5138512	1.457607	0.9872901	-0.2952537	0.9163949	-0.8267529	-0.08106294	0.3878879	0.2959114	-0.5256714	-0.8110271	0.7023833	0.6185933	-0.9887127	-1.311493	-0.08327161	0.1491848	0.7991534	0.2871861	0.5529196	0.8821374	0.3021026	0.5545305	0.2463676	-0.4197519	0.08787299	-0.008201964	-0.1248006	0.9332828	0.559797	-0.2174574	0.4691359	0.1089638	-0.2149037	-0.7569124	-0.7061299	-0.7391769	-0.1361163	0.08207662	-0.479675	-0.3535717	-0.8391003	-0.4234198	-1.045138	0.1603792	-0.1118023	0.2746011	0.3479206	-0.1240766	0.0897878	-0.139069	0.1890429	-0.2105348	-0.6560194	-0.7876116	-0.9754064	-1.019198	-0.860558	-0.1329131	0.312547	NA	-0.2109919	-1.084347	-0.41389	0.324865	-1.055097	-1.774118	0.334057	-0.3300811	-0.9533746	-1.001953	-0.7031711	-0.3058496	-1.354516	-0.5114872	-0.3392315	-0.4166583	-1.345509	-0.3227496	-0.7934564	-0.6458514	-0.6237976	-1.536098	-1.008467	-0.7097064	-0.9209031	-1.15437	-0.6808887	-1.486034	-1.16002	-0.309824	-0.1101665	-0.784332	-0.892146	-1.272459	-0.5178432	-0.7388644	-0.2303306	0.2995738	-0.3450626	-0.1788733	-0.03940835	-0.171075	-1.042398	-0.957826	-0.6768764	-0.07406849	-0.634079	-0.5913077	0.5816436	-0.8277643	0.1920102	-0.4534573	-0.9271965	-0.4763999	-0.877284	0.06641617	-0.5100363	-0.3158852	0.04006525	-0.4868856	-1.429477	0.1821582	-0.6503607	-0.55935	-0.3110911	-1.20661	0.03755144	-0.3494809	-0.8158299	-0.8400934	-1.183185	-1.069799	-1.528352	-0.3936521	-0.1546775	0.4281801	0.2085845	0.615394	0.2080967	-0.1416585	0.2040381	0.4571009	0.6317077	1.931876	0.7053546	-0.4445892	-0.2752592	0.6402357	0.3708267	0.5349951	0.5260309	-0.1337456	0.5612025	-0.1745406	0.2306495	0.2494682	0.06630741	-0.3866021	-0.1314937	0.2146553	0.3732341	-0.1733644	1.063101	-0.1960778	0.1318008	1.641717	-0.08713948	-0.4387668	0.6022448	0.6634864	0.08245324	-0.06692593	-0.02950283	-0.134031	0.241034	0.1178264	0.05582093	0.3901213	0.04953852	0.24593	0.5391217	0.5662901	1.206952	-0.5749159	0.04574372	0.2529053	0.6377754	0.472756	-0.8165765	0.6855231	-0.7283615	0.6819635	0.447542	-1.541737	0.5097662	0.7421257	0.7294942	0.4928687	-1.029234	-0.07106063	0.8870103	0.7961833	0.9921531	-0.6164138	-0.1853407	-0.7476369	-1.183643	-1.331894	0.06697371	-0.3359521	-0.6661262	-1.046875	-0.4191044	-1.275238	-0.5345339	-0.5326589	-1.150801	-0.7934388	-0.7953369	-1.002436	-1.541742	-0.6853097	-0.4479475	-1.561013	-0.8641131	-1.722699	-0.8594359	-1.276136	0.09309421	0.04765287	0.676471	-0.04608703	-0.2361913	0.1218084	-0.3534438	-0.1374943	-0.6632046	0.1783906	-0.4528801	-0.649025	-0.3477057	-0.009023464	-0.7207428	-0.486002	-1.221554	-1.145597	-0.3675283	-0.7192489	-0.8574007	-0.8968902	-0.8791537	-1.394454	-0.5271139	-0.6180187	-0.560239	-0.5365092	-0.7407906	-0.3793411	-0.9410061	-0.9906724	-0.7238206	-1.159502	-0.7356814	-1.513392	-0.3973414	-0.2069515	-1.308253	-0.439825	-0.6409792	-1.326891	-1.626909	-0.172715	NA	-0.2249254	0.1889771	-0.5794551	-0.4428446	-1.033429	-1.201228	-0.3418615	-1.195899	0.09701097	1.221843	-0.3941746	-0.4074354	0.7799266	0.7863379	-0.5780293	-1.127985	0.051414	-0.02424039	0.4365572	-0.4937688	0.1901714	-0.9640888	-0.4256661	-0.1862945	-0.4096198	-1.440149	-1.128298	-1.029614	-0.5406669	0.6719341	0.421166	0.1228793	0.07330219	0.01126567	0.9903044	-0.2238691	0.4519035	-0.3820032	-0.2045486	-0.6027882	0.5183631	-0.8014166	0.4215884	-1.132218	-0.2496929	-1.469481	-0.4272583	-0.9557288	0.1930864	-0.786816	-0.8305598	-0.4215953	-1.719443	-0.6165879	-0.2482527	-0.5538912	-1.986679	0.7906019	0.2099626	-0.2947891	0.7818842	0.08652672	-0.01631309	-0.1917734	-0.08187684	-0.3530814	0.8645807	0.91581	-0.3566801	-0.2744572	0.9514518	-0.5535654	0.01243092	0.3544267	-0.4275251	0.5270313	-0.3782316	-0.6539358	0.3770463	-0.3639236	-0.5556068	0.1421536	0.014964	-0.01796896	0.1370331	-0.6039594	0.3836382	0.3909094	-1.067366	-0.8706292	-0.9526835	-0.1198173	-0.1744592	-0.520354	NA	-1.270266	-0.2305779	-0.06013209	-0.3406403	-0.3141528	0.4410617	0.7219148	-0.5945168	0.7017951	0.338946	-0.05834562	0.2060148	-0.09280148	1.546308	1.656325	0.2843665	-0.219259	-0.1110345	1.059831	0.3965195	-0.1643888	-0.5019816	0.9608704	-1.452951	0.8515727	0.3986817	-0.8246657	-0.6822861	-0.8558802	0.136186	-1.377879	-1.433742	-0.4678796	0.2943832	-0.2702152	0.1302751	-1.456276	-0.2235965	-0.1405735	0.4407481	-0.8654701	0.4534999	-0.3788841	-0.6413987	0.6929874	-1.014752	0.6227684	-0.5392589	-0.04602192	-0.1714491	-0.5691363	-0.6042723	-0.5690866	-0.9738415	-0.6197011	-1.3525	-1.347447	-0.3416291	-0.8185787	-0.5969209	0.0393087	1.065975	-0.08592305	-0.50327	-0.3975966	-0.1055485	-1.015329	0.3735266	-0.7470905	-0.05935244	-1.0645	-0.8057561	-0.6998686	-0.2364771	-0.5288798	-0.7296273	0.01021736	0.3743537	0.05735214	-1.265043	-1.080895	-0.8253462	0.05222608	-0.8430361	0.05998536	-0.1108046	-1.249978	-0.6882322	0.3817078	0.1716807	-0.6362005	-0.2787054	-0.3556762	0.2563951	0.2587029	0.358287	0.3131999	0.9775644	0.02843549	-0.8515365	-0.06414735	0.1893448	0.1532525	1.385451	1.45669	0.7222313	1.268386	0.1875674	-1.091116	0.1382	-0.3116755	0.436984	1.090782	0.1821309	-0.985029	0.8931553	0.8161529	0.1296146	0.6324944	1.233962	-1.285805	-1.616509	-0.9902246	-1.698947	-1.447672
PF3D7_1421600	0.366177	-0.08624037	0.2505992	0.02260328	-0.1550983	-0.1033297	0.3166141	0.3226714	-0.2587903	0.3445894	0.4657244	0.4880336	0.2849432	0.2764837	0.1531515	0.05118579	0.4173468	0.2791879	0.1372552	0.2200453	0.0710841	0.02061187	0.5154014	0.6319665	0.1137971	0.1986382	-0.1723505	0.2612054	0.1182759	0.5500233	0.330878	0.1265038	0.3293941	0.453776	0.11663	0.3618929	0.2142859	0.1749584	0.3207866	0.1848178	0.1427396	0.245253	0.3947185	0.2270602	0.291582	1.049359	0.2281119	0.4647851	0.8603267	0.6234645	0.5020654	1.02349	0.618315	-0.2011677	0.2292315	0.3104198	0.5617427	0.5234808	0.6453286	0.9969256	0.3618242	0.446072	0.769157	0.3788502	0.4549964	0.8210901	0.3123955	0.2167175	1.039403	0.7536039	0.1794564	0.3409885	0.1397736	0.1317384	0.6917486	0.7933205	0.6919415	0.1868235	0.4910975	0.4581811	0.7946952	0.5376201	0.862715	0.5325691	0.5895767	0.7858948	0.2694216	0.2738805	0.2426172	0.5556751	0.6331589	0.5579261	0.658678	0.475318	0.7404325	0.0815298	0.8888865	0.741641	0.2712952	0.576513	0.3827554	0.2753406	0.4959477	0.7619227	0.4760699	0.4673479	0.4800044	0.5052554	0.9077762	0.6698737	0.1365302	0.9931814	0.5276584	0.7481273	0.7141803	0.5528503	0.1861137	0.6509257	0.6538522	0.02524906	0.1926117	0.4651038	0.3644972	0.6865392	0.7577676	0.3134403	0.3076608	0.9794836	0.6235107	0.7809733	0.6335861	0.3608412	0.527367	0.7201669	0.582293	0.08019213	0.2752545	-0.05814196	0.4335299	0.3750411	0.1952006	0.1901161	0.5738583	-0.03243056	0.9909343	0.3687909	0.4352822	0.6429759	0.768476	0.7250973	0.2302312	0.3510565	0.3684567	0.5241777	1.200888	0.7336443	0.4794146	0.3021903	0.321386	0.5133768	0.4110606	0.5049688	0.1856652	0.6009371	0.5043547	0.8933358	0.3257256	0.6693103	0.8963157	1.045868	0.9785024	0.7919364	0.1669375	0.3723153	0.5767024	1.078293	0.4451324	1.019821	-0.1422144	0.9095699	0.5035749	0.3993731	0.8109069	0.7920964	0.6487664	0.7277243	0.7409914	1.262528	-0.2638709	0.8012462	0.5383516	0.8010449	NA	0.5755088	0.9657474	1.070282	0.07021226	0.6020015	0.9823609	1.116469	1.04594	0.730676	0.5506593	0.3633282	0.7557225	0.4356982	0.2618397	0.79665	0.5040722	0.4955712	0.1425946	0.593218	0.3225192	-0.07164351	0.3675989	0.686868	0.4798358	0.4808461	0.6805934	0.6044247	0.7423591	0.8652091	0.9148017	0.02176832	0.5572407	0.1203061	0.3057254	0.4781727	0.7803545	0.3375841	0.6309638	0.4604136	0.5312055	-0.1031999	0.231301	0.2094887	0.7839938	0.8673514	0.513095	-0.06302884	0.1386969	0.5509043	0.5655077	0.6393123	0.4925755	-0.1848893	0.2751063	0.7560377	0.476631	0.6522811	0.9174363	0.9408022	0.3991131	0.7962973	0.1782859	0.2893981	0.2662487	0.838369	0.1296873	-0.2717565	-0.07573425	0.6293639	0.5422679	0.2233055	0.4893	-0.02920033	0.02090703	0.1173065	0.8370286	-0.2205301	0.3507378	0.4137552	0.5934939	0.3768071	0.2974441	0.5433399	-0.3506261	0.4743425	0.09114203	1.050669	0.5539108	0.8812298	0.6819944	0.6165586	0.5908285	0.9267245	-0.3532569	0.7486774	0.7657918	0.616937	0.4695668	0.6201444	0.6934701	0.3277119	0.7954911	0.6071335	0.6000664	1.34214	0.06135451	-0.0426405	0.6977928	0.495891	0.3021221	0.644283	0.03691412	-0.05032191	0.5564252	0.6368185	0.6311673	0.5299213	0.6480319	0.4109903	1.017038	0.418915	0.2789615	0.6888051	0.446567	0.4552919	0.3548635	0.2238674	0.7772908	0.8428576	0.1765748	1.151112	0.8033286	0.6903928	0.6627271	0.910415	-0.3021672	0.556649	0.4118249	0.6513742	1.156799	1.196762	0.8450029	1.079055	0.5784499	0.5412063	0.8732606	-0.4746732	0.1657529	0.6304811	0.4759632	-0.00784432	0.650286	0.6353623	0.7195863	0.4692284	0.4891585	0.9501974	0.1286541	0.2555933	0.5149487	0.1872525	0.3333225	0.2902113	0.05458573	0.6154077	0.3313371	-0.1400104	0.6151915	-0.01244268	0.2882679	0.2964557	0.6875868	0.8183247	0.4395978	0.4321216	0.1907128	0.179741	0.7441174	-0.04591437	0.05536237	0.6569907	0.4228745	0.7458307	0.5402657	0.08787228	0.4413769	0.09156968	0.3908641	0.09523093	0.5584544	0.1567776	-0.0642907	0.1612089	-0.02833816	1.005145	0.6434619	0.5687109	0.5987037	0.6051884	0.6090527	0.3789581	0.3253541	0.7471394	0.4057693	1.220959	1.05226	0.5877361	0.5784738	0.8464218	0.8887222	0.8414931	0.4466855	0.8967763	0.7516911	0.7428659	-0.3094229	1.116681	0.4344664	0.918706	0.3858807	0.790102	0.8598735	0.77141	0.700485	0.8638779	-0.00127472	0.437751	0.2391933	0.7896863	0.5759864	0.6601133	0.4188679	0.3762246	0.9825785	0.7272652	0.284801	0.8763619	0.2776574	1.017516	1.066049	0.5221585	1.423318	0.8906212	0.800484	0.7248567	0.6562196	0.7057037	0.403782	0.3593627	0.5930336	0.3745489	0.3882725	0.2192883	0.3277122	0.6299266	0.6683406	0.8714072	0.4014138	0.9603596	0.3981716	0.7933977	0.7048368	-0.1674709	0.7728552	0.4396059	0.2236448	0.1066784	0.9744104	0.8185975	0.07379248	0.7597702	0.06627964	0.5201338	0.5481232	0.9242284	0.8993367	0.2972928	-0.1920122	0.4389397	0.3284396	0.02187403	0.4386628	0.4699634	0.6539115	0.4563994	0.3414552	0.6433061	0.2717724	0.6592328	0.6828516	0.7396998	-0.02131429	0.3520466	0.494074	0.9488987	1.202453	-0.1090318	0.1258528	0.3007543	0.6625034	0.9457573	0.5010659	1.119967	0.9883858	1.07098	1.112896	1.009796	0.8696627	1.069674	0.7524069	1.034372	0.8579768	0.6988439	0.5905422	0.805419	1.395814	1.079764	0.715691	0.6798535	0.1756386	0.287204	0.8064635	1.070871	1.012714	0.3728625	0.7512566	0.7670772	0.8595155	1.010781	1.259812	1.023912	0.6883274	1.123626	0.5849821	0.5824994	1.096752	0.8286786	1.030578	1.04703	0.6060627	0.8330897	0.9027848	0.2464518	0.0126502	0.1757992	0.3470544	0.5871025	0.1194685	0.7421198	0.2714227	0.4002921	0.6339716	0.7224405	0.449255	0.4942605	-0.03013016	0.7886045	0.390678	0.5800468	0.9079286	0.2459252	0.2949918	0.5123774	0.1115968	-0.1496203	0.01651393	-0.09848158	0.4466378	0.5390397	0.2982546	0.2507551	0.2673112	0.7443505	0.4752698	-0.1051927	0.6400753	0.529414	0.2794723	0.250142	0.2238149	0.158317	-0.116065	0.3359753	-0.3023894	0.2267278	0.4423732	0.1018353	0.3647824	0.4406949	0.1475047	0.9592944	0.7357368	0.6786398	0.6581517	0.8956137	0.5542884	0.9747258	1.008641	0.6462185	0.8697223	0.5984596	1.008025	1.128195	1.113503	0.8492975	0.5365765	0.8286335	0.3567188	0.7649842	0.3141085	0.5130248	0.1507669	0.1479928	0.5921391	0.6535406	1.050569	0.7054482	1.173372	0.7696403	0.5063257	0.7522713	0.2214328	0.4952089	0.8805847	1.443344	0.2725115	0.3619033	0.7533728	0.2571857	0.03580257	0.9962205	0.4352749	0.02878101	-0.1668879	0.4170069	-0.3055269	0.8982375	0.4917032	-0.01981406	-0.001834087	0.009250651	0.01170664	-0.1598547	0.1699428	0.1176814	-0.006765957	0.4344666	0.6046012	-0.1094343	-0.2510456	0.1078974	0.5561286	0.5730852	0.4902421	0.7116378	-0.0260759	-0.09129488	0.4003739	0.09745567	-0.01272176	0.4842905	0.697987	0.624216	0.3517564	0.5728968	1.135481	-0.2043176	1.073432	0.05932668	-0.1615446	0.4765402	0.1860373	1.125783	-0.03500276	0.06510478	0.4368059	0.4557384	0.860959	1.149986	0.7250614	0.4254192	0.3328592	0.5986004	0.5856929	0.5658903	0.4546663	0.6565171	0.7817861	0.5091598	0.1611853	0.2546133	0.03808174	0.3528777	0.437994	0.7162819	0.006590196	-0.2316996	0.1165871	0.3733948	0.5832433	0.6598881	0.537714	-0.03370387	0.05175196	0.4496469	0.2891655	0.4955818	0.5548208	0.1784142	0.6562433	-0.1043222	0.4603304	0.1658289	0.2900725	0.06169156	0.1679179	0.3574696	0.5258778	0.2448959	0.2368141	0.3239018	0.2261376	0.5413148	0.4524695	-0.2113818	0.07305496	0.09502295	0.08055965	-0.2293142	0.02386464	0.2646735	0.7681455	0.306692	0.271179	0.1920953	0.6135929	0.3891566	0.07356612	0.5674784	1.350349	-0.03960141	0.3689404	0.3898223	-0.01030069	0.528589	0.1422935	0.6131613	-0.3196408	0.2464796	0.6428245	-0.2933621	0.3651402	-0.4385177	0.6801159	0.6716842	0.00691817	0.05838229	0.4876066	0.1493228	1.029353	0.6062026	0.4663387	0.5916894	0.7170401	0.3626552	0.5862076	0.6940803	0.4289593	-0.3978631	1.223443	0.2109847	0.05016722	0.3866137	0.5523084	0.7980185	0.7404993	0.2907106	0.3521988	0.3212304	0.2501559	-0.1246234	0.3812455	-0.05934401	0.1357076	0.1191198	0.4490076	0.3208637	0.3152337	0.6010794	0.554579	0.769933	0.08485076	0.3522191	0.8195575	0.682133	0.3925188	0.7442934	0.710528	0.6313	-0.06182668	0.7338363	0.1680312	0.9447817	0.5018697	0.9212295	0.4970018	0.06791127	0.7715394	0.05786351	0.653457	0.1507541	0.7724318	0.2359095	0.3816617	0.646301	0.150074	0.6431155	0.2458547	0.1927363	0.5351001	0.01368628	0.6287319	0.5280562	0.1345083	0.4583216	0.5744621	0.9013674	0.1528111	0.9432341	0.6715522	0.6609035	0.6862494	0.5270657	0.3340461	0.3538605	0.897241	0.7367254	0.322498	0.9350219	0.9584464	0.952012	0.7970189	0.4401203	0.8556147	0.2856212	0.5222605	0.4828801	0.2778944	0.4866375	0.7453288	0.07383415	0.2558894	0.8157972	0.8148045	0.6103881	-0.1219556	0.6326192	0.1928175	0.3379947	0.3965263	0.2356696	0.6436523	0.6923655	0.2386692	1.068308	0.7866143	0.1022967	0.4560439	0.1044652	0.03921887	0.7921979	0.2348431	0.5853114	-0.1008234	0.9717495	0.5552923	1.23739	0.5515714	0.6826302	0.4571197	0.7936976	0.2971193	0.4998998	0.7895105	0.614101	0.8949054	0.619243	0.5271701	0.4195584	-0.1549062	0.5503154	0.8258166	0.5185428	0.2505411	0.2734889	0.1554688	0.06465363	0.6522417	0.03490492	-0.0506369	-0.1163295	0.2191651	0.09659586	0.5971903	-0.1403905	0.421466	0.001988738	0.5938595	0.5655996	-0.2300128	-0.2092392	0.2573711	0.4146548	0.375307	0.1224003	0.01670799	0.7399689	0.6347995	0.4948961	0.6708643	0.8368272	0.786685	0.6745282	0.8468192	0.4264547	0.6795682	0.3380204	0.08003085	0.179476	0.3395899	0.1785229	0.6467876	0.3792529	0.5979549	0.4804537	0.1198591	0.270933	0.669457	0.9760471	0.997906	0.5617589	0.7932694	0.4191291	0.8333375	0.8895438	0.694563	0.5989484	1.089838	0.1032236	0.9043377	0.8605699	0.1492919	0.661796	-0.08512154	0.3579055	-0.2568155	0.3170269	0.2414395	0.5279321	0.4194275	0.3547916	0.2793383	0.2722253	0.2204902	0.3927589	0.9044884	0.5920684	0.4670855	0.4636758	0.3068018	-0.05718564	0.135454	0.3479637	0.2450216	0.3816754	0.3200148	0.5292403	0.5187389	0.295414	0.5348917	0.3180522	0.3856486	0.3630164	-0.1065001	0.3553964	0.4513465	0.3595068	0.6043932	0.1854139	0.3598279	0.8598627	0.3530295	0.7617694	0.0390544	0.4423119	0.585547	0.414122	0.6758955	0.7594698	0.6489732	0.3786515	0.3019068	0.6357906	0.6266694	-0.02640394	0.708139	0.4788061	0.4443429	0.3103341	0.6726393	0.6692342	0.2183484	0.5798553	0.9562883	0.8386819	0.6729866	0.5082176	0.4455911	0.6238444	-0.1285849	0.8540063	0.4591861	0.3387375	0.55076	-0.003391754	0.3372026	0.6496075	0.5135418	0.7564058	0.9372151	0.4488113	1.257842	0.4231065	-0.1567787	0.603674	1.021869	0.7726391	0.8825027	0.7033446	-0.2533686	0.9872255	0.9222043	0.5632342	0.2872071	0.8032988	0.1553638	0.1523913	0.2128797	-0.4728079	0.632072
PF3D7_1421800	-0.002241498	-0.2649133	-0.5335171	-0.145033	-0.5450886	-0.5674463	-0.0465641	-0.294418	-0.6972273	-0.7384049	-0.8795729	0.8037591	0.4554893	-0.2233025	0.644025	-0.05473549	-0.07740105	-0.6645195	0.1292249	0.3447685	0.6836619	-0.2582085	-0.07821806	-0.09833916	-0.6657381	-0.05964199	0.8073128	-0.2196908	0.3153612	-0.1396853	-0.5248569	0.1028125	0.1895466	0.08318035	0.3159332	-0.3926116	0.1419542	-0.3041142	-0.1956065	-0.13369	-0.4803629	2.151266	-0.3697387	0.8084421	0.01810099	-0.03839364	0.4229221	0.3496431	-0.3161679	1.126818	-0.6488238	0.6805895	-0.5348495	0.7170103	0.06673881	-0.3910624	0.8716938	0.7075353	0.5038382	-0.541913	0.4331636	0.1425684	-0.484533	0.2469932	0.5099041	-0.4478177	0.7824047	0.5566443	0.5880893	-0.7760152	0.34901	0.4593195	0.3484015	0.5942387	-0.6539617	0.2349093	-0.8423056	-0.09653718	-0.03113999	0.7656146	0.05785808	-0.4047952	0.5236447	1.22566	0.01083048	1.870731	0.2673835	3.035512	0.5177031	0.2221074	-0.4221116	0.04298679	-0.2688298	0.5314875	0.3260857	-0.3035361	-0.2479114	1.569902	-0.3340454	-0.1937725	0.8223372	0.4018088	0.7624	-0.4017889	0.3465042	1.348666	1.133799	0.6923673	-0.2035553	0.09689232	0.5653305	-0.01745651	0.8398806	0.1204786	1.381061	0.4764058	0.4756523	0.7150491	-0.06298339	0.6184258	0.3378559	0.3096213	-0.1410304	0.249257	0.2961441	0.5269972	0.7828393	0.5443485	0.2960689	-0.2808276	0.9806257	0.7031895	0.2071499	-0.4024317	-0.8974456	-0.4610109	0.3694985	-0.2952973	0.5788751	1.066794	0.6586109	1.169177	0.5088627	0.5924882	0.2357198	-0.1608555	0.2745411	0.4572639	-0.4153566	-0.1079037	0.4050973	1.77412	0.70161	0.3963727	-1.50668	-0.03008438	-0.2802095	-0.5113118	0.3046026	0.06033802	0.2114282	-0.01201721	-0.3071351	0.4137983	-0.1800668	0.6398453	0.3410451	0.08695089	0.3255516	0.285066	0.1808689	0.7399255	0.1963611	0.6135428	-0.1485801	0.9708786	0.6199321	0.2841552	3.211403	0.4841323	0.7332335	-0.3424104	0.1471473	0.6288318	0.5377604	0.340618	0.3728679	1.233195	0.654141	1.189907	0.5185818	2.117901	0.1025855	0.2027881	0.7704985	0.6244236	-0.05755863	-0.154609	-0.5753544	0.4878259	0.4911512	0.3029274	-0.6010995	0.7141001	-0.4255478	2.378211	0.3403431	0.5256276	-0.4785863	3.556575	0.1778209	0.5641407	0.1711265	0.1831364	0.1253838	0.4611349	-0.3262497	0.2113197	0.09724377	0.2458754	-0.04520142	-0.104447	0.2929598	-0.1045715	0.01284226	-0.7407333	-0.961669	0.182373	-0.354707	-0.1247884	-0.5196216	0.1235312	0.3709837	0.06610091	0.2512171	0.1215863	0.4253753	-0.6780206	0.704911	-0.479143	0.4729272	0.2705077	-0.1771288	0.362081	-0.2591674	-0.7444248	-0.8554052	0.08087369	0.2201558	0.7931837	-0.1092316	-0.3950652	-0.1642788	0.9206976	-0.2189833	1.957058	-0.2037711	0.4680301	-0.1677821	1.465199	-0.4604349	0.3791279	1.32479	-0.605651	-0.2874771	-0.7196909	-0.2475393	-1.120682	-1.12131	3.166205	-0.3677446	-0.6433882	0.1530051	0.06866146	-0.1114625	-0.4879737	-0.3555208	-0.08407885	0.1126508	0.09461431	0.03173869	-0.01452469	-0.2250984	-0.2650139	1.81945e-05	0.6193097	0.081139	0.3777382	-0.3633616	0.1439091	0.8822167	0.8531653	-0.563035	-0.008635143	0.2593403	-0.2861379	-0.07739142	0.006641357	-0.06442436	-0.1593701	-0.2494974	-0.6719029	-0.0005210025	-0.7648036	-0.03694179	-0.02498712	-0.265691	1.679685	0.06619658	-0.2007953	-0.3294611	0.09842462	0.1307455	-0.6395465	-0.1545906	0.2323622	0.3384972	-0.2635187	-0.1768737	-0.03369381	-0.5173846	-0.1403019	-0.2241663	-0.8185737	-0.02039806	-0.7890833	-0.1457121	0.1878592	-0.02592583	0.1412345	-0.2170839	-0.1954779	-0.5132702	-0.468703	-0.4599923	0.8107396	-0.5584988	-0.2365185	-0.1464291	0.1548115	0.02703189	-0.3979906	-0.4563187	-0.2592523	0.1580455	-0.6086114	-0.3496571	0.02993522	0.3909429	-0.2445923	-0.257205	0.2192579	0.1328392	0.3036296	0.2793419	0.1296744	0.009232396	0.2579221	0.4255694	-0.02327267	0.1907724	-0.5264842	0.1090068	0.08517295	0.06730722	0.05694383	0.3504666	0.2523471	0.3000882	0.110878	0.06442633	-0.1102588	-0.1363724	0.4731345	0.5753121	-0.4956318	0.4378876	0.2025063	-0.06053457	0.1626274	0.5787072	0.1955971	0.0362705	0.005473463	-0.1284115	0.4883435	-0.05283695	-0.1482055	0.08819686	0.1710734	0.347934	0.1749293	-0.3438859	-0.109591	-0.4154746	-0.765704	0.5669757	0.26421	-0.7806294	0.5946802	0.6896658	0.3642067	0.04207111	-0.6756013	0.2612789	0.09471002	0.1938573	0.2355795	-0.289419	-0.4857933	0.6263782	-0.6551918	-0.07261352	-0.0273003	-0.6773625	0.4212254	0.4631147	0.8521799	-0.2868229	-0.0314502	-0.5984205	-0.200692	0.9874066	-0.1353951	0.3418892	-0.4061585	0.3321529	0.3480353	0.07906973	0.8296665	1.195322	-0.131834	-0.374156	0.5390522	-0.5632544	0.08978441	0.2562582	-0.2138951	0.2050314	-0.8069394	-0.2135749	0.03922555	0.4754258	-1.429305	-1.016389	-0.2410483	-0.1735381	-0.04603421	-0.03300079	-0.3982837	-0.5600702	-0.1024198	-0.1413816	-0.7742553	-0.1159318	0.2467471	0.1293044	-0.4876673	0.03429482	-0.2705349	-0.4983238	-0.3081822	-0.1436864	0.6798141	2.517041	0.02105986	-0.538734	-0.5314666	-0.4609046	0.05956139	-0.2055535	-0.4269224	0.7888441	3.159568	0.05876959	0.631488	0.3811642	0.5993336	0.1326111	-0.1043371	0.3080638	0.8964062	0.07986762	-0.3774799	-0.09402903	0.7730171	0.7837591	0.2558575	-0.3932011	-0.07931193	-0.1471479	-0.02547374	0.7681831	-0.2866237	-0.2030171	0.6824278	1.161965	-0.06580005	1.595834	0.04143322	1.064856	0.3986017	2.412588	1.115276	0.5175503	1.094927	3.161957	0.0493679	0.7569672	0.2154602	0.4712166	0.7286364	0.0330378	0.06300009	0.5378359	0.2338478	0.8693976	2.842455	0.722311	0.8278793	0.5687708	0.9041297	0.3950508	-0.4486126	0.6665195	-0.4139813	3.168134	0.8569212	0.4435468	1.417403	0.8699523	0.6904505	1.301001	0.07392667	1.03318	-0.3153896	-0.4299156	1.731507	0.7998141	-0.2487509	-0.3104117	0.08069041	-0.3880039	-0.416007	-0.6435418	0.2586151	0.3368648	-0.1171842	2.880157	0.649091	-0.664084	-0.03485972	-0.1287667	0.2693991	-0.1293953	0.002038931	-0.1904428	0.02681277	3.755427	3.162055	0.5431753	0.3699414	0.2305211	0.4446353	0.2429017	0.3577892	0.5630583	-0.2929797	0.8097135	-0.374028	-0.1209816	0.6527357	0.1222792	0.08075288	-0.2632308	0.02802977	0.0338287	2.208569	0.8427782	0.3307764	0.4440689	0.2604406	0.6703853	-0.1711502	0.07409825	0.2774613	1.408633	-0.2338446	-0.07693546	-0.2573171	0.5408179	-0.5857389	0.3080284	0.9532109	-0.3800625	-0.3072403	-0.4283153	0.09920317	-0.4835961	0.06419716	3.952513	-0.2619056	-0.369811	-0.2735868	0.1652541	0.01801739	-0.4928378	-0.3055463	-0.4475202	0.07616007	-0.3402571	0.2731283	-0.1029344	-0.3317294	-0.06174974	0.5595603	-0.3789847	-0.5139031	-0.1954307	0.5655927	-0.6773678	0.1228932	-0.3163213	-0.6610896	-0.4448041	0.2751295	-0.04884194	-0.4059781	-0.1868475	-0.01454043	0.1349687	-0.2466305	-0.1278783	-0.2918534	-0.1689681	0.07780755	0.3397596	-0.1228344	0.07121448	0.2269856	-0.7466647	-0.2739907	0.04796062	-0.5631458	0.1234666	0.4387551	0.06896394	-0.2047981	0.2242736	0.1792246	-0.3685846	0.1260285	-0.1340982	-0.2172066	0.03682062	0.4794097	0.08955433	0.3581322	-0.455246	-0.5824533	-0.7208072	0.4041414	-0.1752726	-0.168261	0.14745	0.1520617	0.3441156	0.2476774	0.2703366	0.327433	0.06815992	0.6288116	0.4522499	0.1066636	-0.05832236	0.1851099	0.3821279	0.3079917	-0.1704358	0.0516905	0.3271023	0.1205979	0.06584536	1.018736	0.200858	0.5397701	0.02120637	0.2101025	0.8452765	-0.05631575	0.1208746	-0.1015502	0.5651564	0.4791218	0.2248025	0.5277613	2.443155	0.6128659	0.06682033	-0.005050381	0.9516262	-0.4456199	2.443834	3.640962	NA	-0.1861962	-0.9680195	0.6799424	-0.01917382	-0.01740914	-0.3852571	0.3436775	1.552023	1.072177	0.1140405	0.1354168	0.347204	-0.2050429	1.115527	0.3724148	0.3114869	0.3588527	-0.398175	1.403012	0.4454691	0.2813396	0.3678744	0.2319434	-0.2737008	2.4115	-0.2236392	0.2493026	-0.3142053	-0.2179248	0.3017852	0.2041916	0.1766408	0.1103443	-0.1154214	-0.4985468	-0.4027044	0.3117183	-0.4143923	-0.2490571	-0.1530944	0.1648185	3.454101	0.08152158	0.1674665	-0.0428996	0.9921044	-0.2104464	-0.1184072	2.558332	-0.0166433	-0.08475622	0.7283439	-0.2237985	-0.4027584	-0.5470893	-0.1595517	0.4703942	-0.6449161	-0.2076667	0.1243507	0.2736444	0.269828	-0.6340725	-0.773176	-0.2064155	0.107955	0.2014327	-0.4021231	0.5104891	0.1241592	0.3529881	0.1695582	0.2738726	2.024747	-0.3016942	-0.4205276	0.3732424	0.2281584	-0.3668799	-0.02977307	-0.1183889	-0.5307263	-0.4757417	-0.4290254	-0.492755	-0.434637	0.06092404	-0.3743981	0.06770332	-0.2333997	0.08802085	0.6370801	-0.631544	0.108368	-0.6022258	-0.6383672	0.2015504	-0.5336131	0.1654462	0.2023031	-0.1698939	-0.300464	-0.1794556	-0.006586506	0.3200806	-0.06617123	-0.5961476	0.362567	0.1950665	-0.6985672	0.09303537	0.03853456	-0.2467285	-0.07113294	0.5314544	-0.01374354	0.1273196	-0.9220926	0.5442493	-0.4525002	0.09769927	-0.6554318	-0.2906836	-0.3920444	0.05323313	0.5297695	-0.6757463	0.3440061	-0.2433024	-0.4777944	1.141963	-0.3177456	0.4059369	0.1191045	-0.625056	-0.3608531	0.2671121	0.1590273	-0.4164984	-0.3686347	0.4418142	0.3212543	0.7051457	0.1895977	-0.2183076	0.2999619	0.3735688	0.1134789	0.1010534	0.5296498	-0.2474951	0.09597632	-0.1755969	-0.2264615	0.07891724	-0.0930019	0.1591788	-0.04540528	0.7133591	0.4221786	0.2906385	2.533938	-0.6654363	0.0454327	0.07415592	0.5399926	0.5580137	0.2444132	0.2477673	0.2903472	0.5253823	-0.02624686	0.5218613	0.6818791	-0.02811228	0.5120347	0.2528935	4.229221	0.9304108	0.7216819	0.9677534	-0.02449781	-0.08240959	0.5762849	-0.3537206	-0.1958272	0.08734027	-0.4260976	0.4362767	-0.4635246	0.3759558	0.7579426	0.3201257	0.2444781	4.371347	0.3398142	0.2821535	0.01000722	-0.2915572	0.4115541	0.2057502	0.3447276	0.5291163	-0.2161873	0.2621134	-0.06077081	0.129483	-0.386183	0.1015088	0.295769	0.8103826	0.2922815	0.1665471	0.1494572	0.6746816	0.5070565	0.8040105	0.4542391	1.025678	-0.3403821	0.2138944	0.04757521	0.4102248	0.2639005	1.102111	1.405532	1.345816	0.07496132	-0.1973501	0.1051206	0.6213757	1.276375	0.6257575	0.506606	0.5860523	0.4537772	0.371268	-0.1807227	0.1656556	0.5179126	0.5210449	-0.5589368	0.505896	-0.363887	0.1067158	0.2279339	0.2865703	-0.09552466	0.4930206	-0.04190516	0.7288441	0.505914	0.4539782	-0.1066695	-0.05163889	0.102201	0.1194057	0.499784	-0.1430919	0.1450483	0.2549137	0.4133729	0.1299686	0.05335134	0.007292868	0.3791495	0.2612338	-0.2101472	0.3125338	-0.1216107	0.410836	-0.118538	0.3835344	0.05180755	0.5167404	-0.07936628	0.07267435	0.0335376	0.172478	0.004755368	0.07343431	-0.1077468	-0.3612024	0.1948926	0.2463825	0.3513116	0.2524207	0.002703179	0.2030911	0.2635234	0.5190542	0.7009537	-0.345455	2.035085	-0.6161959	0.03853778	0.09896011	0.1017571	0.1399413	-0.4313242	-0.2371657	-0.8828043	-0.2267472	0.5833637	-0.177922	0.2685834	0.5316515	0.1438159	-0.3018929	-0.1816331	-0.1991406	0.1281123	-0.1804173	0.1460258	0.5148497	0.04298716	0.3267083	-0.6812385	0.2465195	0.6520156	0.200621	-0.288868	-0.003856723	-0.5658001	0.05407333	0.08945702	0.1999864	0.1697933	0.2933759	-0.06629855	-0.1963542	0.03793345	-0.4061361	-0.5198035	-0.2788161	-0.1383491	-0.6403599	-0.1884414
PF3D7_1421900	-2.008776	-0.9761745	-1.228106	-0.9989859	-0.8167792	-0.9935114	-1.183287	-1.211174	-0.5384871	-0.3921408	-1.490482	-2.070728	NA	-1.292148	-1.208705	-1.163847	-1.649502	-1.041454	-1.227212	-0.4782431	-0.9728015	-0.4842438	-1.803841	-0.6564134	-1.37047	-0.5031105	-0.8614852	-1.337163	-1.832941	-1.251158	-1.215964	-1.814007	-1.796231	-1.006892	-1.234729	-1.948879	-0.6193871	-0.7989172	-1.655841	-1.136948	-0.9967482	-2.261723	-2.123871	-1.384153	-1.573805	-1.353015	-0.8316021	-1.04493	-0.4199282	-1.790903	-0.6716009	-0.7127383	-1.174938	-1.000896	-1.947911	-1.090765	-1.822928	-1.691174	-1.322219	-1.575888	-1.78702	-1.796771	-1.962858	-2.474743	-1.96217	-0.7411939	-2.019326	-1.797304	-1.655132	-1.25277	-1.438255	-2.132969	-1.573874	-1.408954	-1.478397	-1.313996	-1.249715	-1.716105	-0.8947408	-1.760463	-0.8630049	-1.311402	-1.852468	-1.750806	-1.380055	-0.7136884	-1.478986	-1.687049	-1.482061	-0.9488067	-1.038998	-0.3806534	-1.449082	-0.9481428	-0.9624624	-1.372616	-1.224875	-0.7524428	-1.26756	-1.121306	-1.303325	-1.133281	-1.833078	-1.305954	-0.6213005	-1.391431	-1.208791	-0.2524888	-1.434082	-1.364025	-1.644807	-1.651909	-1.746087	-1.469271	-2.522545	-1.746513	-1.38432	-1.753765	-1.510107	-1.947478	-1.693183	-2.128432	-0.93661	-1.725163	-0.3756327	-1.39034	-1.43663	-0.4800269	-1.399341	-1.388819	-1.778584	-1.727702	-0.2262516	-1.280529	-1.094971	-1.254497	-1.855522	-1.644705	-1.423027	-1.304637	-1.598128	-0.920916	-1.576916	-1.519119	-1.208057	-1.412248	-1.974616	-1.976733	-1.133438	-2.653929	-1.569066	-1.846171	-1.891215	-1.906069	-1.975286	-1.621193	-0.6240113	-1.825439	-1.753782	-1.657752	-2.113683	-1.310422	-1.464557	-1.574922	-1.870448	-1.653202	-1.605795	-1.342158	-1.736304	-1.284183	-2.282445	-1.356514	-0.690566	-0.2453681	-1.120422	-2.096542	NA	-1.338115	-1.527045	-2.486064	-2.153405	-0.8305479	-0.2640127	-1.714334	-1.165271	-0.8960507	-1.394909	-1.120879	-1.617368	-1.905538	-0.7733449	-1.418204	-1.008307	0.3515771	-1.617298	-1.990468	0.5684327	-0.9130422	-1.70568	-1.331663	-0.8751447	-0.5920283	-1.199091	-0.8443659	-1.538735	-0.8221818	-0.3701949	-0.242782	-0.2307309	-0.9058474	-1.640672	-1.370724	-1.02042	-1.519772	-1.203739	-1.460591	-0.7130046	-1.043335	-0.9045926	-1.292464	-0.7144691	-1.711462	-1.690911	-1.329113	-1.225715	-0.4390671	-1.1453	-1.257788	-2.281991	-1.759471	-1.201455	-1.434185	-1.923061	-2.025727	-1.348169	-1.516439	-1.282161	-1.3724	-1.929634	-0.284347	-1.279531	-2.156142	-1.506171	-1.764859	-0.5651637	-0.1654674	-1.037301	-1.559178	-1.424021	-0.6010744	-0.8393452	-0.8411662	-0.4355094	-1.517961	-1.028822	-1.17879	-1.378055	-1.230225	-1.425052	-0.9579236	-0.4831779	-1.456189	-1.603743	-1.093394	-1.536162	-1.017981	-1.082479	-0.7703462	-1.460596	-0.8585502	-0.4902033	-1.371711	-1.212808	-1.324448	-1.505817	-1.207653	-0.5733091	-1.731746	-1.48526	-1.378294	-2.00861	-2.419529	-1.624422	-1.235551	-2.249153	-2.494132	-2.083808	-1.588773	-1.852133	-1.843622	NA	-1.450768	-1.71974	-0.8687414	-1.438549	-1.08793	-0.8266106	NA	-1.877593	-1.504168	-1.432967	-1.221621	-1.084718	-1.073139	-1.096419	-1.216349	-1.384888	-1.535245	-1.724187	-1.435871	-0.8567197	-1.376958	-2.013443	-0.9130833	-1.355855	-1.79139	-1.630404	-1.214703	-1.867022	-1.863257	-0.8486318	-1.638548	-1.345994	-1.741395	-1.32298	-1.160196	-1.30988	-0.8066927	-1.240794	-1.502806	-0.6904553	-1.289289	-1.835444	-2.04533	-1.065157	-2.146306	-0.9816109	-1.752327	-2.181709	-0.5502997	-1.69782	-1.793957	-1.240297	-0.8492098	-0.7071192	-1.042344	-1.277018	-1.104834	-0.7993068	-1.202669	-0.768039	-1.317785	-1.378537	-1.695896	-1.887714	-1.175495	-1.488115	-1.36646	-2.132738	-1.480784	-1.522991	-0.5526273	-1.134381	-0.7160854	-1.798968	-0.7640568	-1.209224	-0.6753939	-1.827914	-1.102426	-0.754645	-1.726376	-1.133415	-1.622441	NA	-1.616222	-1.656523	-1.615838	-0.923905	-1.410147	-1.419791	-1.719113	-1.296477	-1.094761	-0.916712	-1.415929	-1.278914	-1.463615	-1.994286	-0.9163454	-1.274936	-1.18666	-0.6282661	-1.219954	-1.472884	-1.314183	-2.152218	-1.877057	-1.022602	-1.671897	-1.794787	-2.061085	-1.152038	-1.153482	-1.850348	-1.807939	-1.848788	-2.273344	-0.5097877	-1.356348	-1.122128	-1.465473	-1.101766	-0.963048	-1.295305	-2.286951	-1.654092	-2.117496	-1.102518	-1.649144	-1.212844	NA	-1.759383	-1.169109	-1.716615	-0.4488102	-1.634641	-0.8088039	NA	-1.960212	-0.9162046	-0.5829965	-1.496859	-1.772748	-2.078365	-1.271608	-1.179962	-1.093858	-1.688697	-1.714197	-0.3315172	-1.151473	-0.4493816	-1.441692	-1.094059	-1.365844	-1.379937	-0.9438012	-1.155981	-1.898141	-1.773743	-2.004248	-1.93277	-0.8646376	-1.647704	-0.84884	-1.757525	-1.574964	-1.864078	-1.567145	-1.621814	-1.36365	-0.6627166	-1.484593	-1.22709	-1.512365	-1.573835	-0.3282538	-1.055978	-1.634065	-0.8978541	-1.585036	-1.79548	-1.06246	-1.509581	-1.715018	-1.405998	-1.145782	-0.8284903	-2.040295	-1.735074	-2.044218	-1.743328	-1.673308	-1.547728	-1.756187	-1.579797	-2.078467	-1.980319	-1.283446	-1.386696	-1.239819	-2.019765	-1.94875	-1.138	-2.21242	-1.301086	-1.788047	-1.395304	-1.364215	-1.320145	-0.1885185	-0.7629757	-0.6206214	-1.260683	-0.5600264	-0.3846207	-1.874998	-1.100993	-0.5658507	-1.285921	-1.102221	-1.449897	-0.7751064	-0.2972759	-0.8822598	-1.549436	-1.55308	-1.675229	-1.537631	-1.159607	-1.629417	-1.333745	-0.3770661	-1.473075	-1.351825	-1.266402	-1.685206	-0.9215166	-0.351939	-1.203691	-1.254747	-1.604898	-0.6748562	NA	-0.769999	-1.457288	-0.8135387	-0.9178122	-1.143079	-0.5788103	-2.317833	-1.214563	-0.8527147	-1.286647	-1.53394	-1.678801	-1.46929	-1.844563	-1.0815	-0.6992871	-0.7892088	-1.023868	-1.882138	-1.016561	-1.110599	-0.704426	-0.9757499	-0.8570721	-0.7479014	-1.108663	-1.201247	-1.231142	-1.370614	-1.344501	-1.383169	-0.601019	-0.8467977	-0.4924662	-0.6973798	-1.333286	-1.033756	-1.188746	-1.485823	-0.8365479	-1.192881	-0.5986296	-0.966071	-1.235172	-1.817934	-1.393722	-0.4868848	-1.47664	-1.588447	-0.8940445	-1.782586	-2.20193	-2.226251	NA	-2.006934	-1.521687	-1.971279	-1.507043	-1.955578	-1.698599	-1.712803	-2.259118	-1.426029	-1.530692	-0.5840345	-1.554238	-1.160952	-1.609771	-0.9923479	-1.638291	-1.06233	-1.128069	-1.222258	-1.361987	-0.790252	-1.697917	-2.116675	-1.580249	-1.062243	-1.633894	-1.778712	-1.081063	-2.213996	-1.324183	-1.572978	-2.145217	-0.7964326	-1.199149	-0.8065988	-1.16385	-0.9139572	-1.3881	-1.244055	-0.8713186	-1.314441	-1.314963	-1.402245	-0.001655451	-0.800679	-0.5755762	-1.249749	-1.28828	-0.8251979	-1.201767	-0.9582233	-0.5150187	-1.242405	-0.6979997	-0.5618592	-1.695922	-1.824937	-1.273897	-0.9971942	-1.067651	0.5790646	0.1012819	-1.473901	-1.493798	-1.454786	-1.347111	-0.842895	-1.127243	-0.6905366	-1.813346	-0.4975215	-2.277472	-1.117174	-0.7336329	-1.437871	-0.8322828	-1.117052	-0.8677247	-0.6372556	-1.087935	-1.54503	-1.586181	-1.817402	-0.6696147	-1.958485	-2.00365	-1.833654	-2.203585	-1.802992	-1.480791	-0.6527292	-2.282238	-1.56159	-1.375823	-0.7571853	-1.129392	-1.240037	-1.264908	-1.106385	-1.464186	-0.6626054	-1.316886	-1.040703	-1.431133	-1.700554	-1.366458	-1.358282	-0.5059642	-0.6300863	-1.398582	-0.9424962	-0.5409538	-0.8407301	-1.488081	-0.588408	-0.9579386	-0.6194479	-0.3633786	-1.170362	-1.139104	-1.18198	-1.595955	-0.6840477	-1.423902	-1.528832	-1.009678	-1.996543	-1.493513	-1.227293	-1.81913	-1.452377	-1.812491	-1.480007	-1.07039	-0.9461427	-0.8779169	-0.4243454	-0.8031876	-1.354381	-0.6744439	-0.4559031	-1.127803	-1.121441	-0.9423199	-0.6894265	-0.9313342	-0.7718429	-1.356738	-1.053561	-1.464893	-1.136614	-1.243684	-1.238197	-0.869474	-1.22098	-1.897122	-1.352974	-0.04180456	-1.223364	-1.889499	-1.190536	-1.406222	-1.891356	-2.134479	-0.7361687	-1.247314	-1.067987	-1.664404	-1.650318	-1.264244	-0.6493315	-1.246317	-1.303365	-1.402372	-0.9899839	NA	-1.401414	-1.652945	-1.411223	-1.131166	-0.7220352	-1.345236	-1.266735	NA	-1.613772	-1.496653	-1.492186	-1.504438	-1.209821	-1.201151	-1.867911	-1.242232	-1.874166	-1.756059	-1.259798	-1.253962	NA	-1.086947	-0.773362	-0.521104	0.196957	-1.480778	-1.829561	-0.5606294	-0.2891033	-1.151611	-1.664012	-1.48602	-1.799514	-1.091072	-0.4178992	-1.430667	-1.178961	-1.25117	-0.9423064	-1.691791	-0.9898816	-0.7584834	-1.347506	-0.9696839	-1.920226	-0.7325961	-0.9637156	-2.233904	-1.441622	-0.3232132	-0.5295425	-0.7253406	-1.379193	-1.314271	-0.9589995	-1.058047	-1.044969	-1.296247	-1.961489	-1.384411	-1.114522	-0.9909242	-1.432801	-1.911014	-1.352067	-0.9025131	-1.601818	-1.966129	-1.216152	-1.812258	-0.7861396	-0.900475	-0.8649591	-1.86844	-1.426042	-1.202152	-1.255481	-1.984375	-0.5248347	-0.7250555	-0.5653179	-1.264774	-0.7346965	-1.985757	-1.341683	-0.9702881	-1.111129	-0.573754	-0.3731198	-0.9125407	-1.068163	-0.3602771	-1.602202	-1.511029	NA	-0.3836006	-1.679804	-2.203575	-1.988011	-0.8143598	-0.7438547	-1.08804	-1.131764	-2.233113	-1.729455	-1.60166	-1.49034	-1.426218	-1.65873	-1.537277	-1.607486	-1.028411	-0.3040038	-1.897896	-1.507301	-0.9609746	-1.181057	0.04255285	-2.127465	-0.817104	-1.4791	-0.4967741	-2.052689	-1.03875	-0.3040849	-0.6849458	-1.109162	-0.7299595	-1.457685	-0.7507929	-1.51118	-1.587972	-0.9092397	-1.377623	-0.1558467	-1.046553	-0.9787776	-0.7741288	-0.8354126	-0.4367229	-0.8625317	-1.339958	-1.092151	-0.5542553	NA	-1.149622	-1.529238	-1.49435	-1.487909	-0.5479601	-1.239926	-0.9839204	-0.2524842	-1.481033	-1.009516	-1.388704	-1.597961	-1.493593	-1.915192	-1.147678	-0.734395	-0.4344502	-0.9498477	-0.8598851	-1.332435	-1.085784	-1.459484	-0.7745007	-0.381092	-1.23967	-1.365763	-1.922354	-0.233591	-1.5335	NA	-1.687432	-1.913484	-1.227319	-1.396001	-1.087588	-1.925699	-0.4603031	-1.409526	-1.263925	-0.7509998	-1.252028	-1.643113	0.2971168	-1.292473	-0.6684514	-1.989228	-1.323321	-0.5628559	-1.774978	-1.075858	NA	-2.032129	-0.7826926	-1.597675	-1.140949	-1.089901	-1.243104	-1.515306	-1.004373	-0.7565872	-2.121508	-1.355613	-0.3207202	-1.495286	-2.348664	-1.74774	-1.160206	-0.7659532	-1.071082	-0.6094857	-1.130405	-0.6732263	-0.6768737	-0.6266917	-1.18042	-1.011164	-1.225981	-0.4162209	-1.392563	-2.437011	-1.639614	-1.495702	-0.8727493	-1.35971	-1.377034	-1.766002	-1.447966	-1.366425	-1.640494	-0.6498084	-1.279609	-1.314414	-1.385626	-1.850297	-1.4725	-0.8175863	-1.442664	-1.083204	-0.9391297	-0.881236	-2.14656	-0.9181598	-1.345865	-2.302992	-1.102058	-0.6000215	-2.313135	-0.8232731	-1.31296	-2.089595	-1.404569	-1.666167	-1.95755	-1.333745	-1.978765	-2.086919	-0.09597886	-1.488999	-1.317565	-1.510395	-1.085784	-2.168465	-1.772669	-2.098058	-1.982373	-1.615513	-1.434628	-1.877024	-0.4049844	-0.3714097	-0.7481693	-0.6270855	-0.9744054
PF3D7_1422100	0.4401039	-0.6041209	-0.9072724	-1.187965	-0.5994557	0.1953979	-1.529607	-0.6246351	-0.8008933	-0.6002609	-0.1894343	-0.1975392	-0.4007369	-0.3621467	0.04796078	-0.3086785	-0.1470088	-0.1258011	-0.1486788	-0.1178019	-0.5766315	0.5628218	-0.7253687	-0.5408972	-0.008097373	-0.7449222	-0.2379164	-0.08225016	0.07985131	-0.3365523	-0.271584	-0.7677181	0.1805267	-0.8348998	0.0847737	-0.6700266	-0.1140745	-0.7129937	-1.253373	-0.2223118	-0.5183934	-0.2550854	-0.3960836	0.4073651	-0.7036038	0.0003891025	0.1516653	-0.6711146	0.1561356	0.3824461	0.1730651	0.5854652	-0.1975013	-0.8190107	-0.2191282	0.02935606	-0.1530524	-0.1025803	-0.3326519	0.3946985	0.4078373	-0.3634894	0.138573	0.298836	0.1417896	0.04125638	0.2437514	0.0463764	-0.437863	0.208134	0.5094235	-0.01686076	-0.2274959	0.2708505	0.189374	-0.25678	0.1812261	0.2365333	-0.6150085	0.06302148	-0.04815363	-0.3054682	0.2724354	0.4211738	-0.4920386	-0.4743322	0.2736108	-0.2074594	-0.1233193	0.005052042	0.08704411	-0.2771916	0.03445063	-0.1463346	0.6204011	0.2791826	0.05978112	-0.09215748	-0.2030371	-0.08510948	-0.09645731	0.06781723	0.2739647	-0.3574742	-0.3730718	0.003498954	-0.119357	0.2034143	0.04074847	-0.4138078	0.4325519	0.1565848	0.136872	0.04436536	0.09226282	0.1247589	-0.1870882	-0.1534247	-0.1743254	0.3153152	0.2442879	0.01069675	0.3348248	-0.003385823	-0.3593658	-0.272562	-0.01630421	-0.3598577	0.1676694	-0.09245831	-0.4680195	-0.3323386	0.26961	-0.2457596	-0.263368	-0.2388636	-0.2252941	-0.1453535	-0.2087779	-0.04955507	-0.1690959	0.06262368	-0.7336803	-0.3308326	-0.4593834	0.02655438	-0.01403593	0.0422131	0.306591	0.2539764	0.407943	-0.2656769	-0.08831034	0.1932476	-1.120389	-0.5421645	-0.2387106	-0.3336295	0.1014703	-0.03603148	-0.3445926	-0.3870071	-0.06079168	-0.5999356	0.3311634	0.419884	-0.3190819	-0.3252279	-0.2482166	-0.07719992	-0.5716453	0.05303857	-0.614047	-0.2610617	-0.5930908	-0.160843	-0.1350761	0.009055633	0.0141682	-0.2144441	0.3382501	-0.1607543	0.149736	-0.08923866	0.4521449	-0.08261419	0.1195049	0.1238814	0.05276592	-0.1149827	0.02211088	0.2219373	-0.3211052	-0.01672043	-0.4665969	-0.3999658	-0.6898217	-0.3450374	-0.3649317	-0.03542784	-0.3109188	-0.3212846	-0.5082657	-0.0985255	-0.258772	-0.3328653	0.0134651	-0.7057742	-0.5881477	-0.6014733	-0.2152293	-0.000499001	0.08555548	0.1934172	-0.1183131	-0.1390703	-0.1154688	-0.1613457	-0.4121176	-0.5516619	-0.20896	-0.2979897	-0.7525035	-0.479895	-0.3847507	-0.2816134	-0.964284	-0.3235508	-0.6472999	0.2301202	-0.5679341	-0.5988527	-0.2739085	-0.5710034	-0.6740003	0.225959	-0.2816079	-0.8430373	-0.18899	-0.4150996	-0.4575474	-0.3942375	0.172933	-0.1774731	0.08857354	-0.1731824	-0.4379893	-0.2338762	-0.3404521	-0.5688784	-0.6451545	-0.5881487	-0.1176677	-1.27283	-0.8326017	-0.7498781	-0.5947627	-0.3606119	-0.5765279	-1.009551	-0.06251822	-0.4074557	-0.2897604	-0.6214319	-0.1897061	0.001379158	-0.5751725	-0.1889729	-1.070314	-0.2505171	-0.6565498	-0.4632787	-0.560133	-0.4081069	0.270701	-0.7659889	-0.3905025	-1.042841	-0.3519962	-0.3445555	-0.4209376	-0.2298657	-0.05129546	-0.3667593	-0.3992168	0.3228951	-0.588215	-0.1510061	-0.8246917	0.04584689	0.1601142	0.4641625	-0.4788687	0.2503291	-0.2203565	-0.1379586	-0.245194	-0.4925271	-0.07447931	-0.04424814	-0.2626575	-0.06556817	-0.8213014	-0.8021423	0.6384037	0.3482871	-0.3116441	-0.5620291	-0.6573364	-0.3114568	-0.6549562	-0.3724769	0.02992861	-0.6555365	-0.6269221	-0.02760386	-0.4097222	-0.02061865	-0.2953829	-0.3283085	-0.3624728	-0.09650187	-0.339166	-0.3388298	-0.4805553	-0.2104644	-0.2633108	-0.2424643	-0.4032818	-0.07099146	-0.4483766	-0.4363739	-0.4471189	-0.1508652	-0.3220998	0.04412215	-0.5005958	-0.4608591	-0.5112061	-0.2633135	-0.0690424	-0.7748302	-0.48804	-0.2100721	-0.2973487	-0.449998	-0.1897363	-0.1611079	-0.5903051	-0.1480189	0.03672756	-0.07658617	-0.1913331	0.1116812	0.3698329	-0.5101953	0.01173465	0.02490699	0.291822	-0.496864	0.2062671	-0.1270918	-0.5012655	-0.3202089	0.3109967	-0.2168481	-0.222359	-0.3868607	0.1171529	-0.06522385	-0.4826039	0.8756929	-0.128004	0.0533139	0.2026033	-0.2374703	-0.2604148	0.1790454	-0.1816753	-0.07572318	-0.1134139	-0.09693327	-0.1024711	-0.1471515	0.2413457	0.0001842435	-0.1000293	0.5201503	-0.1423855	0.3830554	0.4094491	-0.3336452	-0.08659225	-0.1435341	-0.3474917	-0.3683752	0.1802631	0.1862676	0.08985461	0.07502225	-0.2482956	0.1484975	0.2292174	-0.1762823	0.1185542	0.2757509	0.2142329	0.06990287	-0.2136706	0.159007	0.01075903	-0.2646901	-0.08003628	-0.1401402	-0.1167613	0.1101519	0.08402393	-0.1924878	1.000941	-0.4644449	-0.8473389	-0.08915795	0.08385858	-0.001297428	0.2632279	-0.6261652	-0.2150812	-0.1577207	-0.191522	0.04414249	0.285532	-0.06004885	-0.5922974	-0.3584101	-0.7029461	0.187463	-0.08180107	-0.3647216	-0.04820013	-1.007477	-0.8996118	0.1746732	-0.2037075	-0.03036413	-0.3456109	-0.4794124	-0.3037653	-0.08370895	0.1987443	-0.8513294	-0.2014953	0.1997344	0.1232815	-0.0579826	0.02148334	-0.1854173	-0.01179596	-0.254326	0.1742525	0.1604776	-0.4459265	-0.1709713	-0.1384415	0.04804826	0.3590779	-0.3397098	-0.3312851	-0.01095306	0.01220535	0.06883034	-0.07144745	0.1463357	0.3250497	0.3124801	0.3631667	0.517479	0.2922688	0.2387728	-0.07553951	-0.1232215	-0.2524195	0.1963845	0.2750773	0.3841846	0.3436228	0.4538726	0.3737805	0.108676	-0.1776677	-0.1621945	-0.2473487	-0.3175191	0.3350298	0.2924223	0.08703457	0.3134713	0.5233403	-0.2120084	-0.1219909	0.1423147	-0.02801731	0.02788372	0.08038781	0.1195857	-0.2841335	-0.199328	0.0672558	-0.1710437	0.5640963	0.2665325	0.1450225	-0.1738963	-0.2099523	-0.0100845	-0.2178769	-0.1514752	-0.02876053	-0.0553635	0.07012355	-0.2056897	-0.1251373	-0.04767117	0.1452614	-0.1388551	0.352324	0.07968465	-0.2192074	-0.02227562	-0.5921072	0.4558886	0.2702974	-0.05869683	-0.004812833	-0.3245545	0.1899961	-0.5826165	-0.3519787	-0.1910216	-0.08777438	-0.3707926	0.2199108	-0.2966242	0.1648688	-0.7799832	-1.073815	-0.02332326	-0.09162903	0.1029867	-0.1985704	-0.01132673	-0.1694928	-0.03830118	-0.5851134	-0.6153643	-0.4557432	-0.1054033	-0.05608516	0.03579667	0.4066595	0.4958099	0.1714054	-0.1196902	0.261339	0.3669857	0.320138	0.01803224	0.211907	0.1293858	-0.02042746	-0.1451123	-0.4442534	0.1287029	-0.3111363	0.1188689	-0.1653482	-0.04469068	0.4677266	-0.2670092	-0.1500336	0.1011512	0.09575023	-0.03235664	0.3784685	-0.2956563	-0.4819803	-0.2106673	-0.6378877	-0.5178016	-0.5217832	-0.6682109	0.2236314	-0.719714	0.07462164	0.6018992	-0.7848188	-0.8034034	-0.4738079	-0.147385	-0.3980088	-0.7406924	0.07386967	-0.519936	-0.2879924	-0.4676626	0.08752102	-0.1126353	-0.7506102	-0.2287347	-0.6050384	0.6105685	-0.08260847	0.3844222	-0.1559351	-0.4610849	-0.7578719	0.324614	-0.5318664	0.007051671	0.1410456	0.215452	-0.3391141	-0.451846	-0.5249805	-1.346086	-0.0966522	-0.09855438	-0.4146357	-0.5621437	0.2465402	0.01686843	-0.331583	-0.1351633	0.2202616	0.1571647	-0.5470871	-0.01795992	0.01109144	-0.4786515	0.3088521	-0.3362507	-0.755795	-0.09222617	-0.01341929	-0.01368961	-0.5476291	-0.692939	-0.1480439	-0.8692743	0.4508375	-0.1103512	-0.02020647	-0.03681187	0.5036411	0.1201532	0.06966378	-0.1486796	-0.2953752	-0.4563645	-0.02773981	0.9051425	-0.4389398	-0.4206163	0.6876411	0.2547259	-0.2249237	-0.01920506	0.3801416	0.2144067	0.3965405	0.06811021	-0.06030487	-0.2888769	0.09327125	-0.5356084	-0.4121672	0.02549767	0.3819535	0.1813028	0.06064742	0.1587191	-0.4401289	-0.1997268	0.215225	0.06924349	-0.1723189	0.04761851	-0.08285296	-0.1754455	-0.2807984	-0.2176044	0.1875692	-0.01635745	0.4238044	0.269466	-0.2069863	0.3734451	0.389795	-0.1902008	-0.5837146	0.01693559	0.1443571	-0.2902116	-0.3922914	-0.1543279	-0.1730279	-0.3434018	-0.2239502	-0.2366224	-0.4586508	0.07079002	-0.326964	0.1053481	-0.1641943	-0.2260165	0.2783211	-0.08270832	0.3893263	0.005886772	-0.4024014	0.02534767	-0.1911014	-0.1098796	0.2849217	0.1138026	0.3192755	-1.35915e-05	0.2640759	0.1263868	-0.5387729	-0.2218982	-0.1527486	0.1853175	-0.3200515	-0.0335523	0.2147997	-0.2362517	-0.11826	0.09227798	-0.2154377	-0.7826689	-0.5424245	-0.024053	-0.06768672	-0.2483387	-0.5800316	0.4685833	0.5048141	0.1010445	0.5071376	-0.0876309	-0.2952374	-0.5985046	-0.3081581	-0.206514	-0.1384902	-0.7079007	0.006944138	-0.1091842	-0.2685045	-0.2340256	-0.121918	-0.212475	0.002039637	-0.1461765	0.3121807	-0.09139724	-0.3082535	0.2212412	0.2555642	-0.5078947	0.13545	-0.2800066	0.2168808	-0.02847955	-0.502442	-0.07706547	-0.02396732	-0.463052	-0.7692014	-0.7987907	-0.6726633	-0.9608604	-0.8090812	-0.249603	0.05015093	0.154076	0.06965393	0.4609613	-0.2911395	-0.9711593	0.3202436	-0.4949158	0.3517624	0.01028089	0.4137733	-0.03090404	-0.5079229	-0.01265357	-0.4828658	-0.1300206	-0.06556865	0.3657427	-0.2247081	-0.3615205	-0.03584139	-0.2441661	-0.4056059	-0.526013	-0.04010077	0.2577902	0.4040219	0.6112285	0.2989001	0.07731027	0.07004471	-1.098839	-0.04258373	-0.3321513	0.1129836	-0.02508628	0.2460841	-0.4552159	0.5886638	-0.06231658	-0.4331732	0.0864018	0.2416297	0.1185636	-0.1272823	-0.344357	0.1115202	-0.5543966	-0.9453832	-0.296046	0.2900857	-0.3451042	-0.5279496	-0.02911868	-0.1240766	-0.4299277	-0.5900342	-0.2102001	-0.3100134	-0.4290759	0.09737345	-0.2457226	0.08986815	0.06725175	0.503139	0.1426496	0.2948502	-0.2001278	-0.1813391	0.06341868	0.5418385	-0.4356924	-0.07735968	0.06653314	0.2604722	-0.414724	-0.2465311	-0.8106614	-0.2290611	0.4580778	0.1786277	0.05765413	-0.08362858	-0.08783653	-0.2892995	-0.02124687	0.2458986	0.01942289	-0.05481524	-0.2112035	-0.3121774	-0.09529922	-0.0886252	0.01339071	-0.1312917	-0.5974778	-0.0584882	-0.1944558	0.2773148	0.5635661	0.09021009	0.4119768	0.1247146	-0.1016713	0.2351137	-0.07829137	-0.3011793	-0.4351473	-0.03901904	0.05153345	-0.004606047	-0.1559731	0.3811203	-0.5423281	-0.1930079	0.5464862	0.6040563	-0.2723721	-0.2025139	0.08631364	0.3889277	-0.1288804	0.3724188	0.2261217	-0.1320873	0.8082061	-0.358828	0.2863213	-0.1183699	-0.03127205	-0.1111564	0.6902114	0.06956783	0.07449761	-0.08468947	0.1729273	0.2251058	-0.02419008	0.1402214	0.1837121	-0.303036	0.424019	-0.4015487	-0.399926	-0.2429704	0.6835984	0.1527605	0.2561938	0.0007533455	-0.01063724	0.01533449	0.3520488	0.3678838	0.3521991	-0.9051291	-0.05305136	-0.04214458	-0.3955563	-0.003145862	-0.03569046	-0.1456869	-0.2648005	0.7376571	-0.01881033	-0.06777862	0.1250472	-0.33266	-0.390151	-0.8926215	-0.1561931	-0.0424755	0.1448235	-0.2316501	-0.07541943	-0.397744	-0.4829065	0.1016058	-0.2141985	-0.1425056	-0.5957079	-0.3020812	-0.2195044	0.1097568	-0.295614	-0.07138557	-0.5781719	-0.2449499	-0.02820751	-0.5210264	-0.07858609	0.0975661	-0.4826714	-0.04466666	0.06446785	-1.032666	-0.8143129	-0.433485	-0.4051475	-0.3930828	-0.431863	0.1329919	-0.4807293	-0.5414275	-0.6631582	0.03053219	-0.5944125	0.1520741	0.148112	0.1716341	-0.2710811	-0.3963517	0.1385999	-0.04000857	0.3827293	0.1974635	0.03268095	-0.2061574	0.07954279	-0.4595594	-0.070114	-0.1315416	0.07515652	-0.6308031	-0.5429619	0.07350632	-0.6183092	-0.4770869	0.01420819	-0.4991787	-0.1096484	-0.2155153	-0.6028094	-0.4439209	0.3821962	-0.1552093	-0.1167541	0.02289766	-0.1865725	-0.6932355	-0.05375587	-0.1700956	-0.2342284	0.8048212	-0.4270125	-0.1185777	-0.6149165	-0.2658926	0.02091294	-0.3889085	0.2442208	-0.3022896	-0.1603071	-0.1026544	-0.5665607	-0.9118394	0.006878624	-0.05850954	-0.6629733	-0.04689442
PF3D7_1422300	-0.5118777	-0.05441456	-0.2235797	-0.6210221	-0.8005196	-0.2184155	0.4054741	0.7346979	-0.4619652	-1.04843	0.6310402	0.2403885	0.813816	0.1488241	1.093668	0.5798486	-1.000775	-0.8315611	0.2246005	1.116315	0.3368361	-0.09420433	0.5365401	0.4484181	0.2760832	-0.05313115	-0.1027573	1.585858	0.2901378	1.393452	-0.4012195	0.4377229	-0.5108605	1.050827	0.6213749	-0.06122657	1.47591	-0.1710411	1.004082	-0.4096524	0.01870776	0.3637267	0.6334049	0.5508451	0.8452479	-0.3245829	0.4871705	0.8214392	-1.542448	0.8967424	1.246703	0.6400473	-0.09873965	1.03257	-0.6018839	0.3763524	1.835971	0.4385239	1.108862	0.4734146	0.1907818	-0.4430276	-0.8680669	-0.2607816	0.3076807	-1.836151	0.6846841	0.3674957	1.043273	-2.202593	-0.2378846	-0.1527354	0.07822147	0.6536094	-1.494968	0.3323174	-1.299389	-0.6568827	0.2066813	0.6299225	0.7151169	-0.06068984	0.8380764	0.7808622	0.1777146	1.408893	-1.408409	0.3787115	1.497939	0.3767976	-1.365458	-0.04562743	0.3725635	0.2515218	-0.324623	-1.226805	0.8778149	-0.192561	-1.349098	-1.50926	1.23855	0.8048402	0.8581187	-1.46936	-0.2445357	1.074414	0.527433	0.6875915	0.3264478	-0.1723587	-0.09673308	-1.508088	0.02003359	0.5592094	0.3395175	-0.1486633	0.2938212	1.502585	0.2885533	-0.07576915	0.4797684	-0.1949544	0.1136069	0.3243826	0.1869639	0.2747095	0.1133012	1.082342	0.3107449	1.362904	0.2011663	0.4903095	0.04189869	0.3368755	-0.04926431	-1.048013	-1.234842	-1.902822	0.8016884	0.4709773	0.3894735	1.044649	-0.1923102	-0.2160225	0.9872632	-1.157994	-0.1472573	-0.03989922	-1.812907	0.6677607	0.1379974	0.8510299	-0.1794587	0.6017939	-1.352638	1.119116	0.8012546	0.0325263	0.7148925	0.344267	0.08050621	0.3355971	0.3428532	-0.07445662	-0.9887685	0.5975717	0.18072	-0.5538882	-0.3608603	0.9615344	-0.5597989	-0.3564638	-0.6397798	-0.08060254	-0.4022205	-0.3531668	-0.1106221	-0.5173436	-1.323653	-0.7795141	0.8546496	0.6927618	-0.672645	-0.1444016	1.609402	-0.7411107	0.6531258	1.535809	0.7365644	-0.2943439	0.8953904	0.04936766	-0.9002963	-0.05291376	-0.1566214	-0.7779273	-0.5947017	-0.002136242	-1.041076	-0.2702908	-0.3867618	-0.1736124	0.8510196	-0.5150681	0.1841476	-0.4844929	-0.8080573	-0.8727426	-1.457398	-0.02167165	-0.7915539	-0.3241526	-0.3993061	-1.163034	-0.03274987	-0.2673037	-0.1983936	-0.9790486	0.008259124	-0.7388803	-0.6856992	-1.116769	0.3201467	-0.2688177	-0.4922144	-1.434849	-0.9731838	-1.03084	-0.4250257	-1.375376	-1.320426	-0.07389382	-1.4626	-1.30102	-0.3106129	-0.3921033	-1.253843	-1.179164	0.1141816	-1.022048	-0.2582049	-0.1621525	-1.030913	-1.217259	-0.7925695	-0.3040371	-1.171391	-1.353271	-0.5874783	-0.5697779	-0.7206954	-0.4160285	-0.3410062	-0.2793668	-0.4165211	-0.7036414	-0.4291178	-1.005228	-0.4831078	0.4242085	-1.412967	-0.826788	-0.7276856	-0.6749902	-0.7192853	-1.155927	-0.4186307	-1.052585	0.1939094	0.01383153	0.2075922	-0.3549637	0.4275203	-0.09950492	-0.8370272	0.4871518	-0.2602105	0.1156751	-0.2138453	-0.00797608	-0.526755	0.1746453	0.002279405	0.3952345	-0.2688474	-0.5890939	-0.45016	-0.7230884	0.2241266	-1.309341	-0.3494792	0.1614625	0.1746682	-0.4412522	-0.1632381	-1.199457	0.187593	-0.5876004	-0.8427588	-0.936016	-0.3685121	-0.4300909	-1.002025	-0.4641691	-0.7320079	0.215778	-0.6060955	-0.04288137	0.01784637	-0.1592628	-0.4898952	-1.032698	-0.9241828	-0.2139442	-0.5719587	-1.289209	0.037702	-0.6635247	-0.5665445	-0.5852219	-0.2597928	-0.9463453	-0.3337529	-0.3197093	-0.7110833	0.1770995	0.03385597	-0.1531754	-0.5068021	-0.2574678	-0.1615515	-0.3933259	0.6741215	-0.5440574	0.6470428	0.4138498	-1.176337	-0.3569879	-0.1418745	-0.2298319	0.1334456	0.1426616	-0.3297068	0.3795925	0.4104501	0.2289192	-0.2943733	-0.1005052	1.453875	-0.923798	-0.4655905	-0.4957318	0.4377954	-0.5079828	-0.1112197	0.01930049	0.753125	-0.05600591	1.069555	-0.0161548	-0.6423514	-0.3564444	0.3652086	0.6511493	0.1507473	0.7300854	0.310644	-0.7732551	0.4071655	0.4814241	0.4925771	-0.1875184	0.1946891	0.4129747	0.8639731	0.6705516	0.3454902	0.561767	0.7379641	-0.2786465	0.6450288	1.087433	1.320534	-0.03260584	-0.9704325	0.8360299	-0.3935645	-0.1348861	-0.09194342	-0.8229388	-0.8322364	-0.6438957	-1.218569	0.4276316	0.8802811	0.3532173	-0.5746115	-0.2175063	-0.1818648	-0.1505781	0.03825615	-0.2083982	-0.4534984	0.4902625	0.1104256	-0.7266162	-0.721194	-1.272945	-0.6468572	0.5668738	-0.2018656	-0.2465297	-0.2565302	-0.09435968	-0.7412447	-0.105699	-0.9563207	0.08864687	-0.54281	-0.07382506	0.0888723	-0.5550398	-0.05127146	-0.5198915	-0.5518079	-0.102545	0.02746118	NA	0.6064321	-0.4305738	-0.7461004	0.01622602	-0.0120101	0.08408236	-0.3176301	-0.9592357	-0.491595	-0.4281	-0.592508	0.05847187	-0.7882354	-1.237134	0.1311715	-0.5889551	-0.3372673	-0.22414	-0.006338752	0.1762286	-0.2837071	0.2431582	0.1143528	-1.107755	-0.01197652	-0.2283563	-0.9344818	-0.6653193	-0.9727846	-0.1052025	-1.062603	-1.349104	0.1553832	-0.6680024	-0.5688328	0.1299019	-0.8609641	-0.1797656	0.02638448	-0.9893154	-0.4544751	-0.7689052	-0.796226	-0.79906	-0.7727383	0.2171464	-0.1712991	0.5098369	-0.3862333	0.6438221	0.9464733	1.404559	0.3010938	-0.2618643	0.6483471	-1.39453	0.2153423	0.7558166	0.4216805	0.7119889	0.856555	0.1601073	-0.0937955	0.09309634	-0.3305137	-0.9267254	-1.150112	-0.7970415	0.3907784	-1.327528	-0.2451006	-0.4923509	-0.5533084	-0.4362188	-0.09259237	-0.7003187	0.2295187	-0.6399121	-0.8130735	-0.5523951	-0.2217295	-1.51462	-0.9391731	-0.1211681	-0.986265	-0.3754828	-1.241993	-0.3909205	-0.1778851	-0.3593274	0.1743354	-0.5392412	-1.096549	-0.4338579	-1.119418	0.1731	-0.01246598	-0.000601002	-0.08121795	-0.0878761	-0.3912895	-0.3012143	0.02852905	-1.234504	0.1044284	-1.069895	-0.5368177	-1.01562	-0.09783365	-0.2651884	-0.6135123	-1.501861	-0.8294453	-0.2445087	-0.8021085	0.1612154	-1.151837	-0.9061118	-1.062478	-0.6137558	0.8906481	-0.1681878	0.3552656	0.2822542	0.3279932	0.04812078	-0.9264817	-0.5498024	-0.3942274	0.0436601	-0.6750008	-1.060257	0.532071	-0.1873812	-1.404246	-1.389063	0.2245071	-0.7420039	-0.2571885	0.1505131	0.04638696	-0.1248135	-0.1338791	1.313775	0.9474324	-0.009509214	0.05302732	0.2320147	-0.8273865	0.6941123	-0.4394186	0.6389662	-0.1159685	-0.8873623	-0.466642	-1.351947	-0.1734256	0.008344029	0.4224176	0.2162816	-0.1963695	0.285287	0.5870956	-0.1243962	0.1569605	0.2122895	0.2236494	0.706182	0.1036987	0.6949629	0.2418074	0.7118143	1.488931	0.1207171	-0.2615177	-0.4273839	-0.4771051	-0.4729589	-1.170583	-0.4085735	0.5136408	NA	-1.019588	-0.3515001	-0.1800024	-1.227934	-0.4666247	-1.094019	-0.3247125	-0.6754613	-0.7790448	0.03603901	-0.5228271	-0.5591116	-0.5203966	-0.3172149	0.9300856	0.2229416	0.06346939	-0.3675892	-0.7750857	-0.5081363	-0.493975	-0.5117505	0.07025766	-0.01167927	-0.500537	-0.2182102	-0.1292915	-0.7575658	-0.7778368	-0.06524871	-0.5202939	-0.2479753	-1.204744	-0.8443093	0.3382958	0.4273433	-0.8194174	0.6182046	0.280256	1.094881	-0.2050065	0.5327231	-0.4396936	-0.4553299	-0.7126855	0.7312353	-0.2372153	-0.2881486	0.2473462	-0.7663468	0.7905355	-0.3192423	-0.8497361	0.06035056	0.4984083	0.3851011	0.4683414	-0.3919995	0.1875679	0.8257135	-1.145496	-0.7127371	-0.7424019	-0.9603931	-0.4310937	-1.201187	0.9221152	0.375122	-0.9354467	-1.202698	-0.5828707	-0.8278574	-0.9725332	0.1247656	0.3478964	1.374374	0.6857513	0.9167824	0.1446005	0.1346246	1.243568	0.3742069	-0.2400639	0.9113411	0.9038958	0.9526994	0.445452	0.7456763	0.1019542	0.6857013	0.01972149	0.310095	1.655909	0.7219761	-0.2051749	0.9327845	0.2332291	-0.8625817	-0.0135751	0.3486515	-0.4139857	-0.5946855	0.3149932	0.1638508	0.6642259	0.8950475	0.7555734	1.066018	0.2613034	0.7060702	1.100061	0.5705425	0.9155058	0.9505833	1.10074	1.095395	1.376028	0.2420026	0.3980094	0.2723489	0.002346947	1.092633	0.4743758	0.5728756	0.7668751	1.00102	0.9629073	0.4440005	0.4846431	0.05799347	0.7363458	1.114609	0.5997279	-0.4077285	0.4530024	1.540358	1.044145	0.468702	0.4295844	0.844497	1.485622	0.6889706	-0.1648323	-1.186629	-0.5191576	-0.7372192	-0.757202	-1.154999	-0.1430279	-0.9852451	-0.2257141	-0.3105826	-0.6444643	-1.381087	-0.5828776	-0.009306407	-0.8890842	-0.694993	-0.5659813	-0.2814422	-0.9375357	-1.016328	-0.08368714	-0.9785856	0.09794552	-1.342979	-1.014452	-1.056147	0.4558484	-0.3129158	0.5404631	0.2550325	-0.2096855	-0.1909978	-0.2075616	-0.5700576	-1.014845	-0.570594	-0.720649	-0.5968003	-0.8966285	-0.1781078	-0.9016947	-0.5013701	-0.9958289	-0.4603756	0.08602458	-0.7964602	-0.8523553	0.2012791	-1.142809	-0.1310086	-0.1526148	-0.9132507	-1.130117	-0.3506623	-0.6940967	-0.5449419	-0.9922637	0.2616998	-0.6127815	-1.198145	-0.07445791	-0.9395089	-0.4431388	-0.8062457	-0.6212232	-0.6687661	-0.6128532	-1.281931	-1.227504	0.3569273	-0.5754996	0.1710455	-0.3412943	-1.191244	0.08711619	-1.1197	-1.342124	0.2306232	-0.5749342	-0.6314603	0.6735226	-1.213259	-0.8924033	0.09087691	0.3407217	-0.4653801	-0.8986623	0.5942029	0.5593147	-0.07179033	-0.8873759	-0.1877655	-0.8927904	-0.3559412	-0.6765508	0.4270252	-0.1854967	-0.6591813	0.5790262	0.707686	-0.1734085	-0.1079525	0.7679411	0.4299556	0.5981597	0.1606984	-0.9048359	0.6074415	0.2828591	0.1359181	0.1099223	0.4931738	-0.208667	0.1086928	0.1701782	-0.3970635	-1.295899	-0.7049769	-0.2632735	0.8671428	0.2234457	-0.5715834	0.3929123	-0.9977359	-1.108116	-0.787866	-1.150029	-0.6864563	1.653129	1.259953	0.4004913	1.15536	0.3685727	1.101463	0.09992014	0.9730535	-0.3668776	1.236155	0.7175087	0.1517995	-1.076936	0.3749387	-0.7334855	0.2542371	1.168864	0.6589627	0.4460655	-0.2385261	-1.385555	1.082696	-0.5734424	-1.411498	0.5908478	0.8927811	0.4417317	-0.02500292	-0.7241508	1.252702	0.611085	-1.011936	-0.9965361	-1.077406	0.3592844	0.2671995	-0.0656541	NA	-0.5447677	0.5779787	1.484961	0.1926089	-0.1468858	0.8071326	1.233019	-0.6230452	1.277925	1.133639	-0.2528333	1.540825	0.9120764	0.7192171	1.14299	0.5679336	0.1849828	1.06997	1.39492	0.9312422	0.3273332	-0.5347171	0.4574469	-0.2480024	1.248879	0.7562768	-1.140305	-1.03749	-0.7155891	0.3205752	-0.7522152	-1.24119	-0.2569249	-0.5379617	-0.7999933	-0.3167647	-1.421763	0.3780451	-0.1215622	0.6632342	-1.220023	0.6735981	-0.0290333	0.1502577	0.2167883	-0.2294462	0.2422216	0.2090125	0.5420924	0.04219857	-0.2849988	-0.4223428	-0.2822249	-0.2818415	-0.5140481	-0.2358153	-0.6213396	-0.436566	0.007375863	-0.08412405	0.7134115	0.205955	-0.2066142	-0.5600065	-0.4045457	0.1387232	-1.120574	-0.5977693	-0.5766544	-0.2113126	-0.8966246	-0.1400052	0.2490708	0.7366459	-0.5310266	-0.0848491	-0.5453085	-0.054647	0.02125256	-0.9269466	-0.5748349	-0.4135899	0.2873436	-0.5020557	-0.05407201	0.2429616	-1.237833	-0.8695455	0.1727134	0.8911583	0.1771604	0.2298251	-0.2613399	0.07796474	-0.4199381	0.148713	-0.6484907	0.08488694	-0.9261045	-0.9790559	1.313059	-0.1768581	1.148425	0.825157	0.7418092	0.4725956	0.7846546	0.2451452	-0.9124735	-0.3502088	-0.8330108	-0.6719794	0.7893099	0.4449638	0.6311935	1.595452	-0.2518612	0.2169196	0.8821142	0.703608	-0.5430604	-1.64207	-0.8120534	-1.060755	-0.7595326
PF3D7_1422400	0.6847788	0.1036878	0.4570869	0.6510579	-0.07726794	-0.2411594	0.05566209	0.4223018	-0.272763	-0.06461178	0.8524025	0.6056627	0.6991362	0.1371936	1.103625	0.7122529	0.8383519	0.09311757	1.314104	0.7574996	1.064025	0.2276921	0.1927273	0.2102811	0.4125842	0.6509828	-0.4674038	0.825391	0.6035098	0.8757949	0.7045437	0.6781116	0.2713445	0.6848231	1.152096	0.4382676	0.5401475	0.5653798	0.6666347	0.3364478	0.05743109	1.417244	0.7598313	0.7992441	0.261578	0.4462958	0.428356	0.8144267	0.2062798	0.7872149	0.464754	0.9205782	0.8542564	0.2965846	1.402229	0.4248826	0.8458697	1.239629	1.194921	1.215926	0.7749744	0.919455	0.8464879	1.285796	1.484098	0.6057806	1.5537	0.7531779	0.298667	0.1712402	0.7333892	1.602192	0.6289013	0.4027368	0.5928721	-0.05129866	0.4685378	0.6449102	0.5508078	0.61972	0.6921421	0.09637233	1.209431	0.7381902	0.2739037	0.7412154	0.3835856	0.9389271	1.21022	-0.04453079	0.6412914	0.5197422	0.9881981	0.701314	0.5274078	0.7774459	0.5773434	0.3160036	-0.07181345	-0.3084383	0.6265154	0.8842127	1.051873	0.4707319	-0.3673259	-0.01069803	0.8703208	0.153958	0.8425201	0.8723848	1.271015	-0.2422514	0.5815359	0.1700267	1.104026	0.8437184	-0.1491082	0.7137863	0.2787951	1.349504	0.7244413	1.119429	0.4976974	0.813547	0.4541515	0.8142289	0.6978756	0.476008	0.909536	0.6937926	0.7214064	1.11266	1.02474	0.2647935	-0.02399709	0.397754	0.7767103	0.3887311	0.6304968	0.2608888	0.3682288	0.7424861	0.5650424	0.6295014	0.3515451	0.4986196	0.5174946	0.6718353	0.2393524	1.02084	0.8513248	1.173131	1.037908	0.8304402	0.4298251	0.4837885	1.05044	1.132705	0.7738841	0.9226272	0.1110163	0.708127	0.7338601	1.111018	1.100702	0.6407649	1.101936	1.434722	1.294892	0.6836231	1.256692	0.5198495	-0.4104385	1.083066	0.5246243	1.149517	0.4806963	0.8187726	0.7415926	1.431214	1.335382	0.1743357	0.5792773	1.008862	0.9293199	0.1699405	1.008732	0.5926465	0.893892	0.7257102	0.363671	0.9308781	0.6011794	0.6907065	0.9953645	0.7764506	0.04754904	0.6191267	0.7734803	0.966048	0.89301	0.296271	0.6859695	1.091099	0.3610736	0.8743604	0.8197374	0.6071204	0.322697	0.4087689	1.675939	1.184492	0.5110272	1.266588	1.109961	0.8952158	0.601739	1.227138	0.816789	0.8632168	1.254987	1.086226	1.351291	0.02590834	0.8861837	0.06095711	0.1260645	1.019609	0.840549	1.087204	0.6492362	1.023972	1.207124	1.490981	0.900418	0.7949782	1.382866	0.7662515	1.135918	-0.2542401	0.7708944	1.067965	0.8046207	0.7438478	0.8097414	-0.112885	0.0093328	0.987147	1.430892	0.7818306	1.051411	0.5680877	0.4841175	0.6941654	0.7367975	0.8287533	0.9106626	1.186912	0.4898208	0.7606086	0.0435561	0.4899188	0.6428944	0.2154818	0.4549629	-0.08218809	0.4830844	0.07531926	0.6261751	-0.08285208	0.5815576	0.5982875	0.8015152	0.3435719	0.3865214	0.876006	-0.1861349	0.530354	0.7625072	1.017733	1.112106	1.377238	1.149888	1.011547	1.308164	1.465471	1.004564	1.224534	1.055561	1.014926	1.000092	1.310075	0.9445488	1.509815	1.181924	0.7148299	0.467507	0.9670041	0.6033028	0.6761967	1.253126	0.4152138	0.479054	0.6246082	0.1586234	0.3130681	0.2523285	0.6922576	1.213988	0.8578846	0.6619019	0.6684248	1.089008	0.9023588	0.9958601	1.246415	1.167943	0.8935616	1.38042	1.39843	0.7154202	1.240084	0.73839	0.3237926	1.042723	0.8830395	0.9356198	0.7845925	0.6289459	0.9773329	0.264529	1.017643	1.052723	0.9035641	0.7900549	0.9638511	0.5792886	1.05381	1.040878	0.9228918	1.111196	0.5039274	1.101877	0.4455152	-0.1377391	0.5946347	0.7806713	0.6265558	0.689491	0.8699581	0.8187441	1.160717	0.8244595	1.47478	0.7739436	1.201766	0.6840992	0.69973	1.054593	0.649879	0.9379109	0.3346301	0.4389231	1.344719	0.6753084	0.402982	0.4410077	0.5063071	1.043725	0.788652	0.3993263	1.19126	0.3555188	1.009862	0.6898951	0.7416877	0.7360376	1.3811	0.7242667	1.006602	1.292239	1.321542	0.5400401	0.4408528	0.3106162	1.27441	0.05006254	0.8454885	0.8927064	0.1985472	0.8778572	0.5759838	0.3568924	0.3552046	0.1955128	0.6373568	1.071181	1.249638	0.8677825	1.155457	1.319276	1.268459	1.021707	0.7209063	1.270563	1.10894	1.090956	1.419894	-0.1143681	1.120324	1.036294	1.168091	0.5125997	0.815982	0.4926478	1.334338	0.6951009	1.195244	0.1353718	0.6783459	0.1324155	0.8677526	1.316492	0.698116	0.943701	0.5440074	1.004042	0.901416	0.7536104	1.004033	0.2814952	1.011059	0.6929259	1.146334	0.9764832	1.226877	1.060765	0.5931902	1.086179	0.5042142	0.6458781	0.9900186	1.066302	0.5672098	0.4121142	0.2274994	0.6940048	0.87094	1.027386	0.6085397	0.6226188	1.242513	0.895683	0.962289	0.8279428	0.5282879	1.333649	0.7439608	1.211319	1.034899	0.3896784	0.6687025	0.1891378	1.01424	0.4482182	0.6535558	0.7258996	0.8450152	0.9377979	0.5155047	0.1474886	0.2852577	1.045466	0.1268724	1.12981	0.9023766	0.3503485	0.6375284	0.5294544	0.9714388	1.47858	1.392656	0.4013194	0.5892324	0.8882198	1.482459	0.8330805	0.9813127	0.6891971	0.5416947	0.2630682	0.07248387	1.127463	0.982708	0.5721205	0.9486129	1.244288	1.153223	0.6647258	1.014208	1.206093	1.128374	0.4532538	1.057694	0.8888799	0.4722477	0.5729344	0.9369314	0.6077865	0.9616661	0.6837623	1.003471	1.111452	0.6659998	0.3235938	0.8205772	0.7761588	0.9954784	1.124517	0.902284	1.106869	0.6607811	0.8589759	0.3353506	0.9017345	0.5564754	0.1395182	0.9905042	1.030081	0.955697	0.7361741	0.6255593	0.9511058	0.606259	1.123108	0.4904032	1.267953	0.8990535	0.2859424	0.7881916	-0.03357194	1.208569	0.6020278	0.5180755	0.4973288	0.3849767	0.986143	0.7355295	0.8572084	0.8704645	0.1320214	0.264122	0.8935842	0.5520782	-0.1889587	0.7773996	0.0795125	-0.1017804	-0.1934983	-0.1842784	0.4138219	1.034507	-0.03252966	1.009429	0.7928768	1.058278	0.5521527	0.01189942	0.78209	1.000441	0.6604326	0.6046065	0.7376967	1.207643	0.8864862	1.115774	0.0511966	0.8898322	1.31045	0.9313342	1.413107	1.059024	1.023752	1.229368	0.330327	0.5581218	0.9948519	1.010002	0.4355662	1.030009	1.511334	1.237414	0.8815057	1.435045	0.6893954	1.112186	1.091261	1.071633	1.09067	0.2962526	0.501832	0.8692251	0.9016398	1.053775	0.6090609	1.079758	0.6956127	0.4267402	1.116092	1.21049	1.115495	1.407724	1.243937	0.7092761	1.037745	1.312645	0.8719138	1.184722	0.6560766	1.463224	1.134207	0.5435375	0.6853733	0.933096	1.121132	0.759554	1.080457	0.425406	0.1385884	0.7314882	0.9021914	1.175787	1.105956	0.4511284	0.4513256	1.050658	0.8341864	0.3508376	0.7098031	-0.01825958	0.4752102	0.5867874	0.1479875	0.4808989	1.578887	1.395974	0.9119677	0.8570374	1.301524	0.9019582	0.1929973	1.039326	0.4843706	0.8104423	0.7703807	0.4227529	0.4630139	0.9802358	1.03048	-0.1457875	1.106338	1.019138	-0.01605563	0.8425889	0.7506066	0.8682603	0.6655365	0.219522	0.617106	0.7896243	1.20822	1.173596	1.061936	1.05545	1.003923	0.9107974	1.181031	0.9978766	0.9431425	0.7820669	1.136992	1.351312	1.563009	0.4123169	1.336158	1.399127	1.326466	0.5987225	0.850907	0.7317692	0.6369809	0.4044084	0.665176	0.7520045	0.4697618	0.9739755	-0.07519192	0.6903274	1.023727	1.530875	0.5652763	1.145704	1.01071	0.4570827	0.5387912	0.9237226	0.0508912	0.9523177	0.7043619	0.9704948	0.8681532	0.5272522	0.5030067	1.535721	0.5152969	1.111596	0.874421	0.9893666	1.17768	0.9035881	0.794794	1.342912	0.8085807	0.6151919	1.0205	1.115454	0.6893528	0.4578253	0.2620403	0.7058445	0.6883185	0.6630664	0.3116875	1.598229	0.5498449	0.8360919	0.8404886	0.7388271	1.128566	0.6102049	0.1392936	1.089453	1.217783	0.06383359	0.4785356	0.7243006	0.06801595	0.8863512	1.20042	1.010113	0.3435014	1.142399	0.8983319	0.7718073	0.1054367	0.6117019	0.5568413	0.573432	0.2680003	-0.03773446	0.786765	1.166482	0.8850724	0.8366045	0.5492464	1.157004	1.141212	0.7071881	0.3906162	0.6417892	0.9114438	1.525962	0.1520034	1.587023	0.9955781	0.9931541	1.241497	1.07137	0.4851458	0.4832496	0.1442617	1.08738	0.8847484	0.8156866	1.150887	0.8092427	0.624232	0.5514092	0.8481353	0.7635068	0.9685601	1.002365	0.2165672	0.5794618	0.8275786	0.6439571	0.8383595	0.9087973	0.8473881	0.7736841	0.9194292	0.8036062	0.6243175	0.7769269	0.6621386	0.661105	0.8449805	0.3656291	0.2577299	1.250642	0.3766392	0.4997308	1.223625	0.868721	0.7499493	0.6788895	0.9203981	0.7377951	0.962532	1.080197	1.202005	0.8696171	0.5702316	0.979172	0.5622331	0.6526279	0.620339	0.8744208	0.7025888	1.00014	0.7723856	1.123175	1.033992	0.8473316	0.594055	0.7884673	0.8676555	0.6136243	1.272155	0.6939964	0.7124058	1.101836	1.294363	0.7822297	0.687064	0.8279426	0.6137613	1.116884	1.528995	0.9501693	1.153723	0.8160584	0.7978985	0.6976308	1.122583	0.9820078	0.6526024	1.344075	0.7546596	0.3078186	0.5229696	0.929048	0.7994792	1.344536	0.4582427	0.6388079	0.3869961	0.9852635	1.151966	0.8482206	0.5170033	0.9879032	1.106365	0.962783	1.058592	1.527646	0.5501792	0.6668278	1.037257	0.6329534	0.718221	1.096651	0.05853115	1.487631	0.6666568	1.373088	0.8131284	1.457797	0.8419879	0.5321738	0.4292471	0.1415815	-0.3708815	0.7544901	0.3701051	1.132049	0.7644798	0.3564622	0.4110215	0.06256717	0.8224858	1.036187	0.2441194	0.09192053	1.209794	0.7338352	0.6742866	1.057062	-0.132667	1.531216	0.5044735	0.7080529	1.142681	1.236054	0.840442	0.8944676	0.1658307	0.2633979	0.6453115	0.5799188	0.8199443	1.347262	0.3977567	1.553191	0.9306961	-0.03398373	0.6903929	0.6643758	0.1661774	1.00396	0.4198893	0.4361728	-0.2365132	0.3140506	0.5523873	0.8237965	1.247917	0.9185615	1.057505	0.7734934	0.8512585	0.9990274	0.1038243	1.179469	0.3227503	0.9622657	-0.05118812	1.235254	0.4592335	1.001435	0.701709	0.7931804	0.06088585	0.9784978	0.542168	1.303779	0.9439085	0.8526161	0.8669181	0.864235	0.742965	1.208466	0.8699929	0.9672401	0.6165528	0.7611374	1.251204	1.045812	0.5255224	0.4596303	1.081866	0.7207142	1.002025	1.084654	1.259794	1.18491	0.3752778	0.9714049	0.5775596	0.7325928	0.3638618	0.5093962	0.8438911	0.7604636	0.7567532	0.5378276	0.8467395	0.3599306	0.724171	1.280897	0.9516128	0.846005	0.3522978	1.184238	0.6268989	1.053115	0.6217203	0.5261296	0.7260402	0.5190377	0.7111786	0.7618849	0.5516005	1.190066	0.8772967	0.2268236	0.4599195	0.8729135	0.3495763	0.4123265	0.8491161	0.4940067	0.7158367	0.8129328	0.7551033	0.5481211	1.077255	0.09848391	1.228315	0.9576163	1.126553	1.007977	1.079764	0.5503135	1.402602	1.289839	0.02112961	1.063238	0.5358001	1.053134	0.7128841	1.23603	1.126858	1.051915	1.091798	0.9168641	0.7880428	0.7446133	-0.275965	-0.6565513	0.3778718	0.424307	0.4635376
PF3D7_1422500	-1.390042	-1.562686	-1.4061	-1.768657	-1.201448	-1.234467	-1.174894	-1.556536	-1.647234	-1.352613	-1.274216	-1.533042	-1.532954	-1.351313	-1.109251	-0.9684587	-1.827073	-1.310302	-1.506348	-1.429198	-1.554501	-1.163054	-1.315207	-1.184906	-1.247283	-1.646354	-0.8095887	-1.493994	-1.678378	-1.510081	-1.559038	-1.617161	-1.667784	-1.566746	-1.559243	-1.319913	-1.496479	-1.378748	-1.68302	-1.071103	-1.092872	-0.9421319	-1.482501	-1.122354	-1.37173	-1.428662	-1.435251	-1.292713	-1.032444	-0.4916111	-1.500489	-0.2545105	-1.566342	-1.197386	-1.516554	-0.9373282	-1.04863	-1.176444	-1.297574	-1.245406	-1.145455	-1.291507	-1.626776	-0.8950049	-0.8415029	-1.569245	-0.8961301	-0.7673172	-1.671708	-1.322128	-1.042299	-0.7445248	-0.6239732	-1.174969	-1.195761	-0.7139224	-1.47577	-0.8702625	-1.2164	-0.8465278	-1.328874	-1.479695	-1.208995	-0.8041325	-1.101141	-1.006342	-0.8801878	-0.08570188	-0.5866306	-0.4568184	-1.065579	-1.038095	-1.503311	-1.223658	-1.325321	-0.6586748	-1.096169	-0.4515374	-1.371411	-1.174132	-1.17066	-0.9005379	-0.898937	-1.628671	-0.6672246	-0.4633404	-0.3825091	-1.131519	-1.350695	-1.38585	-0.8779154	-1.635521	-0.265122	-1.252652	-0.6847364	-0.8142058	-0.8182963	-1.240409	-1.575252	-1.070534	-0.9208622	-1.013846	-0.7978304	-0.6782099	-1.252665	-0.9186908	-1.304745	-1.323179	-1.068296	-0.9320175	-1.329343	-1.05502	-1.009037	-1.141552	-1.30857	-0.8691902	-1.295006	-1.245909	-1.395336	-0.4317342	-0.9761065	-1.283395	-1.460344	-0.6810203	-1.125267	-0.7812082	-0.8473176	-1.274717	-1.387987	-1.77467	-1.288667	-0.9888474	-0.7700728	-0.9565919	-1.409856	-1.306546	-1.164064	-1.853926	-1.424776	-1.949813	-1.475072	-1.363309	-1.194774	-1.29476	-0.9721553	-1.053313	-1.497021	-1.814652	-1.315017	-0.6550231	-2.191705	-0.4947791	-0.5823626	-1.31225	-0.8886666	-1.334038	-0.892736	-0.8936249	-0.0289519	-1.37809	-0.9645371	-1.011373	-0.1703298	-1.390434	-1.276465	-0.3699173	-1.177248	-0.8557243	-0.4769558	-0.6940935	-0.9017526	-0.7861367	-0.5481208	-0.9541337	-1.074458	-0.771285	-0.5706996	-0.3226209	-1.501562	-0.6271885	-0.5669142	-0.9235631	-0.900065	-0.941813	-1.638628	-1.104517	-1.051354	-1.423082	-1.256529	0.1719688	-0.8822633	-1.191042	-0.8301481	-0.8369338	-1.461963	-0.8340169	-0.3632338	-1.268711	-1.154238	-1.268837	-1.23783	-1.650789	-1.473651	-1.074869	-1.50833	-0.2761307	-0.920652	-1.440128	-1.371029	-0.9255103	-1.669046	-1.31483	-1.003396	-1.287279	-1.429128	-1.267164	-1.459633	-1.408022	-1.058681	-0.8538258	-1.026087	-1.387604	-1.332165	-1.449545	-1.21848	-0.93774	-1.461646	-1.46712	-1.452391	-1.34827	-1.926248	-0.2964676	-1.264068	-1.577519	-1.152506	-1.090442	-1.337099	-1.262483	-1.226571	-0.2918444	-0.9984351	-1.451196	-1.047414	-1.030739	-1.474676	-1.56409	-1.235935	-1.227784	-1.554151	0.03623755	-1.741855	-1.45696	-1.367236	-1.999757	-1.125279	-1.353482	-0.906295	-1.182464	-0.6980241	-1.417684	-1.541011	-1.268399	-1.466809	-1.067377	-1.532514	-1.089334	-1.4813	-0.8602047	-1.616175	-1.194842	-1.082299	-1.011852	-1.468356	-0.8347666	-1.587099	-1.230205	-1.408196	-1.391351	-0.5219388	-0.8490935	-1.495425	-1.664023	-0.9940954	-1.575072	-1.012967	-0.5624022	-1.177977	-0.6558205	-1.49483	-0.832919	-1.651427	-1.608591	-1.515925	-1.504259	-1.135075	-1.609968	-1.54159	-1.20917	-0.4947884	-1.061094	-1.293691	-1.335012	-1.455654	-0.9607841	0.2907243	-0.5109353	-1.408457	-0.5412019	-1.160592	-1.004047	-1.383284	-1.268057	-1.213459	-1.479928	-1.186392	-1.278519	-1.391333	-1.443263	-1.287893	-0.868146	-0.9574185	-1.447029	-1.544755	-0.8785218	-0.6770915	-1.704195	-1.752214	-0.9602737	-1.54023	-1.49616	-0.8903175	-1.232747	-1.154429	-0.7317789	-0.5257843	-1.336584	-1.012436	-1.014019	-0.9035872	-1.09725	-1.218557	-0.8386747	-0.918366	-0.9370296	-1.342006	-1.237661	-1.508426	-1.469793	-0.8089403	-1.412145	-1.368729	-0.8924308	-0.762372	-1.337723	-1.214066	-1.323565	-1.541272	-0.7392492	-1.48377	-1.004487	-1.470906	-1.014831	-0.799677	-1.28219	-1.278667	-1.207469	-0.8040663	-1.057238	-0.9454084	-1.13343	-0.6343673	0.1765569	-1.348916	-1.328692	-1.289069	-1.669216	-0.9548073	-1.39782	-1.391142	-1.291705	-1.308981	-1.274228	-1.280563	-1.357515	-1.396547	-1.43604	-0.9872023	-1.077416	-0.6163691	-0.9489156	-0.6941251	-1.155922	-0.7043814	-1.020993	-1.559184	-1.518206	-1.1039	-0.55177	-0.6922989	-0.8851212	-0.7354208	-1.478317	-1.108111	-0.9715029	-1.234761	-1.784967	-1.565063	-1.47384	-0.6402352	-0.4301101	-0.8486434	-1.722709	-1.734352	-1.246773	-1.500621	-0.9864858	-1.213944	-1.406372	-1.392486	-1.646825	-1.200383	-1.077083	-1.275291	-1.27859	-1.04661	-1.019648	-1.103598	-1.139287	-0.9695587	-1.329523	-1.25668	-1.065689	-0.6915677	-1.652543	-1.261148	-0.9146999	-1.487914	-1.102785	-0.8262867	-0.7017431	-1.503749	-0.8402544	-1.228992	-0.4847198	-0.1225441	-0.7760155	-1.29373	-1.224417	-1.498625	-1.020861	-0.8370248	-1.011826	-0.7080605	1.202483	-0.9552883	-0.4624834	-0.7583445	-1.024237	-1.040534	-0.9085758	-1.003221	-1.049275	-1.374384	-1.116671	-0.4892335	-0.5299582	-0.8965398	-1.392455	-1.001082	-0.8895878	-0.5326348	-1.048273	-1.370766	-1.090072	-0.7201464	-0.6226977	-0.845751	-1.206046	-0.5501349	-0.7418679	-1.082327	-0.8494416	-0.5130521	-0.7039564	-0.9044922	-0.1341902	0.003799689	-1.699158	-0.553974	-1.292498	-0.4518468	-0.8489345	-0.7909758	-1.015472	-1.371893	-1.125356	-1.088632	-0.2722117	-0.7447437	-1.006657	-0.237423	-0.6935772	-1.251148	-1.609836	-0.3514542	-1.227076	0.109344	-1.174293	-1.390494	0.02206177	-0.2615044	0.1900854	-0.8777698	-0.5191836	-0.2377994	-0.9638744	-0.626679	-0.8554663	-1.069225	-1.430092	-0.7468702	-1.920982	-0.9770735	-1.195521	-1.748162	-0.9520331	-0.7342958	-1.173685	0.1659896	-0.2087357	-1.003314	-1.279229	-1.48003	-0.7194841	-0.56558	-1.163797	-0.7881628	-0.7097826	0.7212299	0.2570781	-0.6312288	-1.239583	-1.30809	-1.295312	-1.145423	-1.345361	-1.242735	-0.7572495	-0.8980651	-1.787985	-1.523507	-1.044361	-1.049988	-1.055476	-0.5555575	-1.279296	-0.9565947	-0.7743619	-0.7766274	-0.8554636	-1.433094	-1.199383	-0.3538702	-1.321426	-1.416469	-1.451078	-1.664035	-1.794308	-1.998793	-2.113307	-1.637	-2.364504	-1.395763	-1.675847	-1.837306	-1.726752	-1.852939	-1.473579	-1.699313	-1.975618	0.3872983	-1.609136	-1.172956	-1.399118	-0.9778484	-1.519566	-1.597105	-1.390622	-1.572835	-0.9005563	-1.393535	-0.8387613	-1.389674	-1.73002	-1.19733	-0.8062425	-1.151179	-1.60837	-0.9699324	-1.516378	-1.981679	-1.223012	-1.181503	-1.431873	-1.296748	-1.204822	-0.5277542	-1.030222	-0.8823557	-1.674751	-1.042169	-1.221595	-0.7580869	-1.114571	-0.6779284	-0.767044	-0.8809937	-0.9256528	-0.9681682	-1.434611	-1.521291	-0.8505088	-0.9473625	-1.350545	-1.353163	-0.9966849	-0.810908	-1.18628	-0.9525889	-1.045937	-0.6980836	-0.4605114	-0.8153665	-1.178673	-1.153331	-1.01902	-1.088022	-0.4885115	-1.112283	-0.3431808	-1.436661	-1.067195	-0.4607575	-1.159022	-0.5003719	-0.8647165	-0.610336	-0.932453	-0.5042183	-0.4438872	-1.765082	-1.420632	-1.385682	-2.042705	-1.493646	-1.040608	-1.469084	-0.5333747	-1.385571	-1.447017	-1.32383	-1.350227	-0.9783331	-0.6225813	-1.194715	-1.147655	-1.328329	-1.53812	-0.8114947	-1.010751	-0.6653214	-1.22163	-1.103625	-0.7474403	-1.405272	-0.7622926	0.9856208	-1.62142	-1.191763	-1.624201	-1.290295	-1.235993	-1.238576	0.5162135	-0.9312278	-1.41518	-0.9142158	-1.032144	-1.215573	-1.534327	-1.726975	-1.132894	-0.9270433	-1.2312	-0.9135603	-1.611048	-1.516738	-0.9714499	-1.399936	-1.106487	-1.409333	-1.27254	-0.8741497	-0.9357958	-1.469137	-1.38608	-0.4047542	-0.5463228	-1.574057	-1.186066	-1.200328	-1.314555	-1.305441	-1.31825	-1.11986	-1.934645	-1.29786	-1.351594	-1.189209	-1.424044	-1.08834	-1.209948	-1.944671	-0.6032417	-1.455308	-0.4588152	0.6153077	-1.447765	-0.4302416	-1.223067	-1.013604	-1.791068	-1.732006	-0.3079877	-1.023403	-1.51776	-1.197683	-1.151615	-1.987184	-1.181319	-0.6442789	-0.5402396	-1.359243	-1.021804	-0.7698911	-1.322476	-0.8803641	-0.9596364	-1.255867	-1.393016	-1.19541	-1.399641	-1.540624	-0.7274393	-1.531444	-1.314264	-0.9811205	-0.6855464	-0.7889323	-1.672392	-1.054004	-1.451875	-1.337447	-1.327691	-1.715358	-0.8631139	-1.363866	-1.456206	-1.364795	-1.682216	-1.065683	-1.626007	-0.9292775	-0.8588453	-0.445036	-1.205197	-1.415638	-1.451497	-1.056198	-0.8674587	-1.292364	-0.9309269	-1.519097	-1.288111	-1.298564	-0.898344	-1.334321	-1.453807	-1.047272	-1.325128	-0.6350439	-0.2752582	-1.690845	-1.126267	-1.57541	-1.561698	-0.9552009	-1.676035	-1.051188	-0.6909989	-0.777634	-1.20414	-1.975899	-1.074615	-1.22381	-1.306763	-1.339006	-0.9296916	-0.9904326	-1.293933	-0.7057026	-1.255057	-1.946779	-1.852098	-1.552155	-1.212943	-1.413135	-0.6738229	-1.280711	-1.265496	-1.260629	-1.386367	-1.380548	-0.830596	-0.9463265	-0.6223322	-1.124501	-0.5701048	-0.5114366	-1.033672	-0.3077681	-0.7875155	-1.231666	-0.6306043	-1.18796	-1.124547	-0.85976	-0.7112052	-1.198528	-1.086748	-0.489459	-1.161441	-1.143969	-1.384837	-0.7448343	-0.892642	-0.1585562	-1.409552	-1.248961	-0.6998659	-0.6870421	-0.7106631	-0.6738264	-1.294574	-1.190727	-1.62598	-0.5313004	-0.8746148	-0.9550073	-1.312558	-1.359599	-0.8482875	-0.1471065	-0.483279	-1.219578	-0.8730004	-0.8928756	-1.342918	-0.9826976	-1.021167	-0.7944649	-0.8823225	-0.9282445	-0.8199343	-0.8546418	-1.248886	-1.221879	-1.102807	-0.9230156	0.9009481	-1.568578	-1.279781	-0.7451966	-1.519931	-1.159195	-1.389448	-1.123849	-0.9771552	-0.3929632	0.03762403	-0.9381359	-0.9636114	-0.9996574	-1.213466	-0.868066	-0.888587	-1.080402	-1.189997	-0.6031705	-0.6780036	0.03300821	-1.149218	-0.9044687	-0.6145878	-1.485337	-1.233264	-1.191854	-1.198916	-0.8071513	-0.5391822	-0.2275249	-0.6556412	-0.2707815	-0.7518235	-1.079472	-0.5333638	-0.6507375	-0.954557	-1.034776	-1.187616	-0.6153146	-0.7435105	-0.941618	-0.524248	-0.964321	-1.346458	-0.6321802	-0.3353264	-1.232735	-1.156499	-1.068607	-1.307558	-0.9115205	-1.09618	-0.9608613	-0.9350336	-0.8844088	-1.423866	-1.564133	-0.9998068	-0.6243347	-1.279801	-1.326495	-0.8190212	-1.272954	-1.503554	-1.244523	-1.436885	-0.6921411	-0.7311086	-1.800704	-0.8845847	-1.144718	-1.115988	-1.10877	-0.9959933	-0.7137394	-0.6440456	-0.9245819	-1.001443	-1.371778	-0.622236	-0.1485746	-1.501485	-1.124639	-1.299672	-1.032935	-1.035947	-1.022232	-1.173601	-0.7314857	-0.1182546	-0.831086	-1.039367	-1.185887	-0.2578999	-0.4156283	-0.8243996	-0.05945202	-1.137917	-0.7811812	-0.9858876	-1.292725	-1.133287	-0.9940285	-1.048575	-1.463166	-1.046567	-0.8916229	-1.053212	-1.189242	-1.180599	-0.7407515	-1.438256	-0.7511157	-1.126314	-1.241406	-0.758035	-0.8547824	-1.113267	-1.334974	-1.264849	-1.809042	-0.9113255	-0.8995355	-1.226986	-0.2107211	-1.149594	-1.126214	-1.311289	-0.5749986	-1.127846	-0.8963868	-1.044856	-0.9589722	-1.36221	-1.06728	-1.464949	-1.061941	-1.142456	-1.066408	-1.497276	-1.174651
PF3D7_1422600	-0.4546953	-0.4193439	-0.4416772	-0.7147143	-0.07131802	0.284361	NA	0.8449631	NA	-0.7654895	-0.5296057	-0.8657498	-0.2469767	-0.4826303	-0.5687664	-0.6930537	-0.3608066	-0.8242402	-0.7382794	-0.62102	-0.02683352	-0.4962351	-0.3376629	-0.2313516	-0.4223484	-0.5265447	0.04009721	-1.043265	-0.396859	0.2735996	-1.050795	-0.567363	-0.5074905	-0.1516243	-0.3938821	-0.6249391	-0.3717029	-0.6202167	-0.399753	-0.517127	-0.3121903	-0.230196	-0.7042885	-0.4130812	0.4695687	-0.5187361	-0.4567507	-0.9270264	-0.09494037	-0.7319743	NA	-0.09703554	-0.1033208	-0.5082789	-0.2629004	-0.3337416	-0.4018482	-0.8073102	-0.8481894	-0.4716863	-0.5912695	-1.084149	-0.1277518	-0.616783	-0.5713708	-0.2656034	-0.3944562	-0.5547959	0.3195084	-0.256775	0.2408235	-0.5833492	-0.5511364	-0.525129	0.6775644	-0.7425881	0.1013324	-0.2448588	-1.053673	-0.4371987	-0.4004305	-0.1304844	0.5313894	-0.6713281	-0.3487694	-0.9753026	-0.3661635	-0.4263109	-0.4509861	NA	-2.132914	-0.6589853	-0.4887372	-0.5892449	-0.4495137	-0.2199563	-0.0408539	0.3327604	-0.07039682	0.04033846	-0.6005519	-0.2415779	-0.434523	-0.3879862	-0.6448598	-0.5921744	-0.548814	-0.4090664	-0.04764177	-0.6520795	-0.5614221	NA	-0.4695223	-0.7547289	-0.1551934	-0.6394741	-0.3974155	-0.5547602	-0.6132444	-0.7014192	-0.4252457	-0.5388695	NA	-0.4248708	-0.6568381	-0.5375604	0.07338794	-0.51928	-0.63732	-0.1953854	0.0265651	0.4631201	-0.4458339	-0.3265823	-0.4913745	-0.09246991	0.1732954	0.3267525	-0.2734583	-0.4880344	-0.466468	-0.600211	-0.1661795	-0.2728319	-0.5421361	-0.4933363	0.2858501	-0.7436074	-0.5593947	0.6367044	-0.1204496	-1.13408	-0.2793889	-0.4090608	-1.21035	-0.6755778	-0.9434076	-0.6558625	-0.2249348	-0.21151	0.1643748	0.1506478	NA	-0.1939684	-0.4716169	-0.4758109	-0.7420323	-1.090626	0.1252961	-0.2579881	-0.6816539	-0.2918614	0.2045055	-0.6286966	-0.2429278	-1.046062	-0.1988009	-0.5046259	0.3229998	-0.623747	-0.611234	-0.2920568	-0.224504	-1.015462	-0.6652811	-1.00893	-1.093542	-0.232073	-0.3969536	-0.6729081	0.1335796	-0.9116663	-0.7316873	-0.1533029	-0.9219165	-0.5221209	-0.2918969	-0.2241396	1.106314	-0.8825966	-0.5037272	-0.5735124	-0.2528956	-0.1034991	1.795126	-0.4204879	-0.7004128	-0.1492198	-0.4850537	-0.4985652	-0.8844168	-0.951206	-0.2117063	-0.5694151	-0.8648822	-0.1255447	-0.3540356	-0.3651277	-0.3736724	-0.3795692	-1.258075	-0.9792948	-0.4127977	-0.6182632	-0.4294679	-0.5243968	NA	-0.7213396	-0.09960206	-0.5498295	-0.9107544	-0.7619286	-0.7604016	-0.7985969	-0.5398186	-1.088836	-0.6009427	-0.04284362	-1.240827	-0.1091504	-0.3673674	-0.9394268	-0.7277448	-0.783512	-0.7518403	0.2179597	0.04102769	-1.083982	-0.5660582	-0.7199541	-0.7520081	-0.5709913	-0.409092	0.2572813	-0.347464	-0.9972035	-0.2885591	-0.826424	-0.3633404	0.4802224	-0.6469386	1.291695	-0.4332068	-0.1622991	-0.7437687	-0.5438957	-0.7689876	-0.5369989	-0.07299457	-0.2466845	0.4503585	-0.7282169	-0.5417789	-0.566498	-0.8201108	-0.0265777	-0.2907284	-0.3664799	-0.2506091	-0.5056394	-1.418167	-0.743343	-0.5857806	-0.52111	-1.123825	0.3751387	0.2482732	-0.6735333	-0.5027801	-0.418284	-0.6369731	-0.5878974	1.452409	0.2166739	-0.5118377	-0.7982279	-0.3699759	-0.9880376	-1.086094	-1.025357	-0.904997	-0.2471125	-1.088876	1.197843	-0.6019528	-0.9183035	-0.7585632	-0.3300737	-0.9432192	-0.3786795	1.258764	-0.8262792	-0.6209243	-0.5944371	-0.5981923	-0.5900809	-0.7707862	-0.5813681	-0.7058623	-0.7671477	-0.5874211	-0.7353978	-0.9269125	1.220714	-0.6988639	-0.16025	-0.4706885	-1.190609	-0.440334	-0.6302003	-0.4039471	-1.093612	0.1491049	0.6850818	-0.4033538	-0.8567532	NA	-1.206202	-0.6302475	-0.8198596	-0.08239694	0.253194	-0.6652013	-0.07784618	-0.5731296	1.462649	-0.9419634	-0.7664212	-0.6188891	-0.2581836	-0.4388687	-0.6805552	-1.340778	-0.1476731	-0.5740957	-0.2284845	-0.5505422	-0.5984276	-0.5362372	-0.5188175	0.1759934	-0.4343088	-0.5394491	-0.7556975	-0.7484566	0.3590976	-0.537153	-0.9583299	-0.4371902	-0.3441977	0.4251977	-0.3748548	0.01142427	-0.673523	-0.4059188	1.126606	-0.4185449	-0.5983538	-0.7503051	-0.9152139	-0.5658187	-0.5459408	-0.2990113	-0.3278131	-0.09121157	-1.062301	-0.5286861	-0.63083	-0.8214068	-0.9676643	-0.8001823	-0.8885145	0.1346702	-0.4707808	0.9960452	0.7766927	-0.6021151	-1.159674	-0.7086654	-0.6550241	-0.6502792	-0.7709334	-0.565109	1.768103	-0.4306036	-0.442282	-0.642204	-0.4311757	-0.4071736	-0.6392519	0.06806816	-0.6646528	-0.4406053	-0.855795	2.058636	-1.154259	-0.9226697	-0.174943	-0.6104011	-0.4908231	0.4423754	-0.6728298	-0.8176982	-1.087336	-0.7539562	-0.4190301	0.1794534	NA	-0.07730355	-0.4163017	-0.1029404	NA	1.409676	-1.65252	0.4288735	-0.732303	-1.080024	-0.8843042	-1.172091	0.1294162	-0.9733744	-0.9042408	-0.8100618	0.3278932	-0.8470167	0.1853545	-1.122524	-1.323504	-0.9237386	-0.1790505	-0.3588731	-0.5648839	-1.106641	0.3472397	-0.9285404	-0.697655	-1.229512	1.36825	-0.6822853	-0.7605462	-0.3743273	0.357465	-0.7883289	-0.7197738	-0.05898394	-0.4785795	-1.075826	NA	1.306936	-0.09251568	-0.8228591	-0.5623254	-0.8231654	0.7255002	-0.5877108	-0.4362761	-0.3345248	-0.5408166	-0.225345	-0.1755735	0.2141004	-0.5847923	-0.4299956	-0.4576963	-0.2433044	0.02191841	-0.4871761	-0.7023601	0.3131389	-0.4862549	-0.2805094	-0.5072634	-0.6675356	-0.297645	-0.6463052	-0.425244	-0.9358147	-0.7817846	0.3574708	-0.2663072	-0.749569	-0.2990202	-0.3490572	-0.5934522	-0.498076	-0.4002555	-0.4433891	0.02786834	-0.4846768	-0.9272656	-0.2073004	-0.4239851	-0.8140129	-0.5343348	-1.189908	-0.286325	-0.5064019	-0.6206559	-0.7246363	-0.680578	0.06150396	0.3001885	-0.3154299	-0.5262293	-0.09481845	-0.01544909	-0.1830213	-0.8746191	-0.6251295	-0.3052486	-0.2938101	0.1245373	-0.9870018	-0.4624644	-0.1780079	-0.396327	-0.6839591	-0.6685329	0.03565161	-1.020893	-0.3942126	-1.017769	-0.779318	-0.02582462	-1.046567	-0.4169106	-0.9870859	-0.5857768	-0.5130241	-0.9231193	-0.5581838	-0.8494934	1.473899	-0.6014651	-0.1283593	-0.610081	-0.1870788	-0.5994307	-0.06694812	0.2054936	-0.222125	-0.6959405	-0.04199768	-1.102979	-0.5444912	-0.113789	-0.7544535	0.9391973	-0.05883523	-1.110989	-0.7177472	-0.140672	-0.5166333	-0.4666637	-0.3704013	-0.1442149	0.09752465	-0.6206481	-0.1399202	-0.4943317	-0.7326518	-0.8057284	-0.4688117	-1.259894	-0.6594184	-0.1610956	-0.717305	1.949212	0.18908	2.273269	-0.8295813	-0.1552499	-0.4691145	-0.8563082	-0.0996314	1.486589	1.635982	0.7111462	-0.5091162	-0.5141143	0.02326827	-0.6520558	-0.1458416	-0.9482932	-0.9222343	-0.6332672	-0.7385068	-0.9601967	-0.7019229	NA	-1.061025	-0.6082096	-0.8660579	-0.5287822	-0.7882999	-0.7285304	-0.1880829	0.09913179	-0.2597278	-0.6364766	-0.5919226	-0.6061799	-0.3436494	0.8564212	-0.8897925	-0.5274953	-0.5011539	-0.08872654	-0.152411	-0.6503261	-0.4642812	-0.8091208	-0.3456576	-0.5654953	-0.1214684	-0.4157649	-0.8096888	-0.9588384	-1.000065	-0.7494402	2.19445	-0.4528031	-0.26693	-0.6631101	-0.7162981	-0.3960519	-0.6316735	-0.1172919	-0.1641082	-0.8244173	0.1752255	-0.3565992	-0.7370659	-0.8819555	-0.9367455	-0.7344603	-0.6394414	-1.082494	1.414811	-0.2393046	2.131842	-0.6823236	-0.7669649	-0.7304616	-0.465361	-0.6137027	-0.5391	0.7124896	-0.7393617	-0.7802482	-0.5301492	-0.3569173	-0.9273668	-1.05301	-1.254715	-0.7518089	-0.9789705	-0.7508995	-0.6537606	0.09984235	0.888223	-0.8500295	-0.8785728	-0.5398803	-0.6976651	-0.1685182	-0.3671827	-0.6587093	0.4868384	-0.3062726	-0.2164216	-0.4653275	-0.4242193	-0.6830131	-0.3875723	-0.4374136	-0.1050454	-0.4249898	-0.5321999	-0.4310398	-0.680875	-1.2665	-0.01231002	-0.2849767	-0.1094795	-0.3075595	NA	-1.028565	-0.5389303	-0.7432224	0.5333007	0.1092139	-0.8454269	-0.02077509	-0.24841	-0.5445095	-0.4440829	-0.5709526	-0.2240069	-0.6611602	-0.1485101	-0.503663	-0.8258124	-0.3974955	-0.4690582	-0.3607665	-0.487346	-0.3840345	-0.42373	-0.7379854	-1.046341	-0.2083568	-0.2052357	-0.3704094	-0.4657026	-0.3552773	-0.5563466	-0.3253134	-0.04969565	-0.372593	-0.6921829	-0.7637745	-0.03145168	-0.108132	-0.6176074	-0.2367835	-0.4202809	0.3365471	-0.1508914	0.03183321	-0.7231618	-0.9790373	1.22191	-0.4803192	-0.6574796	0.1118802	0.2157658	-0.5613479	0.6283864	0.1973274	-0.6703827	-0.05756653	-0.8063471	-2.938171	NA	NA	-0.4889247	0.3222139	0.2766291	-0.01169086	-0.5699133	-1.080615	-0.6558989	-0.9376821	NA	-0.8405785	-0.8209842	-0.5871507	0.2410355	-0.7131791	-0.6667252	-0.5295073	-0.4871211	-0.2684182	-0.4126859	-0.5878694	-0.8563815	-0.2568231	-0.690206	0.05759308	0.4215192	-0.4890447	-0.1925085	-0.3049513	-0.667501	-0.3084848	-0.4527593	0.8131343	-0.9984359	-0.3120218	-0.888754	-0.7046732	0.1236854	-0.6557239	-0.2334437	0.1643946	0.8080832	-0.1989212	-0.08040731	-0.7654524	-0.6741228	-0.2934702	-0.5591684	-0.6494532	-1.047108	-0.5366748	-0.7802774	0.0953678	-0.8452517	-0.3525556	-0.4594651	1.179079	2.225865	-0.8764218	1.034861	-1.091956	-0.06499229	-0.8383572	-0.5208326	-0.9472156	-0.3623091	0.2832066	1.709679	0.3446465	-0.4321355	NA	0.2037825	-0.6718454	-0.5756777	0.7491304	0.6731478	-0.6504654	-0.7902112	-0.7744948	-0.8380247	-0.7421287	0.886797	NA	-0.4072006	-1.069607	-0.393124	-0.1831199	-0.423901	-0.01492598	-0.4406907	-0.3505346	-0.1811889	0.2118099	0.9994887	-0.06937391	-0.73029	-0.4250992	-0.4300172	-0.7007356	-0.5571438	-0.4991789	-0.325773	0.9065609	-0.6691183	-0.7506581	-1.729662	-0.3653213	-0.5800284	-0.8139402	-0.7473074	-1.496093	-0.629822	0.4538104	-0.4412187	-0.8711141	-0.4566517	-0.6503406	-0.1621046	-0.2082603	-0.4946024	-0.6757499	-1.318037	-0.5803749	-0.744488	0.06251109	-0.1210041	-0.1381834	0.1831813	NA	0.06112816	-0.1427923	-0.5203258	-0.6690125	-0.2220456	-0.4642609	0.02361073	-0.4165431	-0.2247038	-0.8218573	-0.1603068	-0.6145462	-0.5900086	-1.30798	-0.3506071	-0.9051257	-0.3268631	-0.3537029	-0.02002324	-0.7040945	-0.3686735	-0.1819387	-0.6405239	-0.3171398	-0.3446775	-0.5000098	-0.5268343	-0.5197236	-0.4735961	-0.1950174	0.1385574	NA	-0.5035203	-0.5367857	-1.0031	-0.2537263	-0.5834103	0.4608941	-0.1573193	0.3390106	0.7740373	1.128176	0.1898728	-0.2261416	-0.4430235	-0.7450756	-1.258358	-0.730348	-0.7875826	-1.372789	-0.1626992	0.2987152	0.008167416	-0.4615357	-0.3964625	-0.2769667	-0.4919236	-0.8801123	-0.5153202	-0.8850123	0.1480263	-0.5777161	-0.6541925	-0.5028436	-0.9777112	-0.002998215	-0.536117	-0.9940232	-0.7833408	-0.6946554	-0.2683862	-0.8610374	-0.5520613	-1.01023	-0.1091464	0.2017008	-1.07302	-0.8797027	-1.048291	-0.6281865	-0.9597089	-1.133086	-0.7320433	-0.6977119	-0.4630722	NA	-0.215921	-0.5471178	-0.4380318	0.2773256	-0.7135056	-0.6856055	-0.6057395	-0.7579606	-0.8157239	-0.8960349	-0.6030974	-0.3682253	-0.275927	-0.8220017	-0.4297918	-0.4950754	-0.2878937	-0.5004652	-0.4053728	-0.7427778	-0.5922193	-0.5898461	-0.2634481	-0.8754975	-0.8406654	-0.3550909	1.827288	-0.5019866	-0.5053487	-0.6534866	-0.4217764	-0.9096178	-0.1334652	2.779925	-0.3212208	-1.04024	-0.6406669	-0.5101438	-0.6907245	-0.7538308	-0.9355824	-0.4164789	-0.8274683	-0.723989	-1.080343	-0.952202	-0.4763069	-0.6203591	-0.7355608	-0.5793018	-0.4522111	-0.9850564	-0.4477788	-0.6196038	-0.9206255	-1.044637	-0.6332256	0.5642605	1.930075	0.2423177	-0.4656977	-0.1374459	-0.1056744
PF3D7_1422700	0.5314746	0.07290575	0.308663	0.0720445	-0.01749988	0.2553938	0.9469178	0.3669185	0.03144978	1.30008	0.3876988	-0.5875393	-0.2707337	0.0523952	-1.051846	-0.330174	-0.1508844	0.05738087	-0.2367065	0.451016	-0.6266406	-0.3068755	0.7012263	0.009816597	0.01246292	-0.5606743	-0.04403565	0.165584	-0.9361426	0.3356252	-0.274231	0.1445935	0.2859012	0.067202	-0.8600153	0.2232071	-0.3255458	-0.04013964	0.5214389	-0.6309703	-0.1993535	-0.8719623	0.1399553	-1.109268	0.2525052	0.3121591	0.3974576	0.3617322	0.1695789	-1.38948	-0.2521168	-0.6095179	-0.2141206	-0.2290886	-0.9936575	-0.4074161	0.04223063	-0.7491557	0.3328875	0.06472068	-0.4906799	-0.7689465	-0.09344352	-1.060488	-0.9874515	-0.314251	-0.6304843	-0.8112827	-0.3457049	-0.5950838	-0.5557463	-0.8043238	-0.5910197	-0.2664904	-0.3271727	-0.1142476	-0.6985387	-0.6657538	-0.7041648	-0.3760799	0.1200154	0.03795329	-0.2409947	-0.4349052	-0.4866095	-0.2073295	-0.7186573	-0.4183106	-0.09889423	-0.8685552	-0.5341016	-0.5865252	-0.1761567	0.9081018	0.3560453	-0.6289221	-0.08026402	-0.6567242	-0.4339052	-0.1776985	-0.4284994	-0.4692455	-0.9086803	-0.03361991	-0.6430881	-0.8277181	-0.8125735	-0.2676827	-0.02310513	-0.4863215	-1.004365	-0.08694069	-0.6442472	-0.2044436	-0.1601167	-0.7439738	-0.7309084	-0.02570468	-0.5151307	-0.7793637	-0.5568065	-0.4895126	-0.3930827	-0.5778576	-0.1445434	0.4624969	-0.5471524	-0.3156506	-0.293739	0.4526721	0.2202319	-0.5522193	-1.050551	0.4017966	-0.354456	-1.034194	-0.595023	-1.330552	-0.1978047	-1.118028	-0.7055761	0.505458	-0.2847781	-0.03026249	-0.291507	-0.6833959	-0.7386482	-0.7640352	-0.006738075	-0.06717689	-0.6672775	-0.3800674	-0.8818541	-0.9893907	-0.02629782	0.1767201	-0.06375731	-0.2571632	-0.2518711	0.1106206	-0.1199665	-0.6009095	-0.5027609	-0.3085152	-1.002279	0.8407227	-0.6516146	0.4607788	-0.1473761	0.5327977	0.6086158	0.3616806	-0.9311237	-0.005815536	-0.8431881	0.1801219	-0.09289144	0.5188587	-0.08486164	0.1004424	-0.3217515	-0.450796	-0.4222651	0.1154761	-0.3984579	0.3735456	-0.04182311	-0.7614428	-0.63456	0.09058129	-0.08591768	-0.3187466	-0.7205867	-0.03094981	-0.03587864	0.0888276	-0.5849346	0.01067124	0.321764	-0.1062774	-0.06252791	-0.0741137	-0.3776797	-0.2697047	0.06858169	-0.09347137	-0.2493258	0.1686445	-0.2928025	-0.7659202	-1.298897	-0.2120564	-0.316792	-0.649571	-0.03608525	0.03767932	-0.5788419	-0.03078257	0.2213221	0.1202005	-0.1731468	0.3789036	0.2125446	-0.2538285	0.2607752	-0.3134898	0.1857445	0.3063207	0.1690642	-0.4688393	0.2311316	0.1567652	-0.3156571	-0.6383047	-0.623933	-0.3901917	0.02406961	0.2425145	-0.1247955	-0.3223884	-0.5892862	-0.4522974	-0.1393142	0.2521991	0.1292146	-0.5881714	-0.2889399	0.6618203	-0.3862344	0.1739016	0.186294	0.01929661	0.03595613	0.2562808	-0.01308178	0.1932736	-0.5549267	0.2506275	-0.3051513	-0.2176261	-0.2459593	0.3384955	0.4409069	0.3031586	0.1455067	0.2591264	-0.3448008	0.04305453	0.4820516	-0.2902681	0.3635618	-0.05059965	0.192915	0.2878956	-0.009235852	0.2440739	-0.311036	-0.1907964	-0.4816268	0.4130752	0.2006269	0.3520524	0.3419508	0.2591845	0.3185154	0.2768095	-0.4710724	-0.1827339	-0.09832496	-0.05633237	-0.3534175	0.01994202	0.6199235	-0.5464082	-0.0669926	0.05338028	0.3369186	0.2373145	-0.1903275	-0.5556096	0.1296071	0.1788983	0.1906164	0.3973562	-0.9395539	-0.5925477	-0.06683568	0.2231551	-0.4789876	-0.4658115	0.2086884	0.2861777	0.1919716	-0.04471128	-0.9620251	-0.3010641	-0.2832034	-0.4523702	-0.9090738	-0.7896441	0.3191141	-0.08031792	-0.1951682	0.3816874	-0.3070171	-0.5444093	-0.349237	0.5221744	-0.3894072	-0.1220326	0.03898375	0.005424419	0.2447512	0.5190526	0.6038668	0.3569524	0.0763092	-0.012918	0.4672446	-0.257449	-0.142951	0.1164251	0.009855752	-0.6400372	-0.6039735	0.7979094	0.2620506	0.04397773	0.7917198	-0.05028164	-0.7431846	-0.7465706	-1.066305	-0.5218024	-0.8353305	-0.8131346	0.2985698	0.8586872	-0.625227	-0.8440066	-0.4935506	-0.6031369	-0.5001723	-1.235811	-0.4246958	0.2087524	-0.1164444	-0.13004	-0.2131698	-0.01872186	-0.3532165	-1.082101	-0.3100974	-0.3614562	-0.3970708	0.06747299	-0.4040783	-0.95115	-0.1954105	-1.032275	0.06322654	-0.8039693	-0.5869691	-0.3597847	-0.5791813	-0.6392861	-0.7255932	-0.1193255	-0.5297612	-0.3392098	-0.6286543	0.01987293	0.4330096	-0.1859238	-0.4554125	0.4914577	0.03486864	0.6547141	0.4864367	-0.09232543	-0.2405984	-0.03860306	0.09865448	0.154055	-0.2960924	0.601173	-0.05789645	-0.614968	-0.1415828	0.05864388	-0.8768396	0.1835477	0.05586334	0.1181969	0.5205879	-0.1797933	-0.202399	-0.3312974	-0.4502327	-0.01957053	-0.1550222	0.2840332	-0.5051808	0.01676178	0.08591493	0.1753646	0.2840905	0.4084305	0.5130817	-0.5895033	0.1426783	0.1745278	0.2747745	0.02614563	0.4539117	0.2135018	0.04866385	-0.01346068	-0.0522775	0.5867293	-0.1302644	-0.4549273	-0.191843	-0.05137527	0.06867753	-0.02025668	-0.1911906	0.09955079	-0.3256033	0.1916458	0.07583475	-0.1373031	-0.6358785	0.2188164	0.3177515	-0.963764	0.09940166	0.2582811	-0.8170691	-0.654194	0.3486312	0.2209959	-0.07521477	-0.2037239	-0.2637321	-0.1299346	0.2080365	0.6328225	0.7734243	0.1802092	-0.5590925	0.04953838	-0.3766237	-0.3158801	-0.8785486	-0.8099378	-1.055985	-0.5810075	-0.009539608	-0.298925	-0.6414961	-0.572988	-0.1635425	-0.5178923	-0.4528919	-0.5874888	-0.003375008	0.009255908	0.0122875	-0.9215327	-0.4820748	-0.5830364	-0.1645711	0.3420186	-0.0498705	0.1260462	0.04400758	-0.03972519	0.3787356	0.4332085	-0.08409764	0.3151533	0.2098238	0.4134686	0.131437	-0.2007201	-0.2244523	0.08955189	-0.1516656	0.320748	-0.667882	0.09165195	-0.5734032	-0.04542156	0.3614082	0.2718089	0.1001391	-0.4659184	-0.09402976	0.3777816	-0.1998823	0.06776341	0.5631009	0.5408684	-1.108969	0.6824676	-0.2480545	0.1479933	0.06995084	-0.2339219	0.3835631	0.06666075	-0.2668939	0.03742924	0.2679909	-0.09574911	-0.2494956	-0.1387856	0.06876851	0.3597184	-0.2572313	0.5194365	-0.5680892	-0.7347468	0.4356115	0.3592946	-0.1213276	0.09239848	-0.1396161	-0.09729495	-0.06010953	0.2686736	0.6681131	0.1872334	-0.5749386	-0.08352829	-0.1185617	-0.360182	-0.4826249	-0.2939183	-0.2900923	0.1201964	-0.7340365	-0.07007202	-0.1657873	-0.01242128	-0.09540739	-0.08828737	-0.1143969	-0.07285247	0.5344714	-0.1009182	-0.2344012	-0.7985919	0.03440298	-0.2505694	-0.1828924	-0.841175	-0.6039287	-0.5451861	-0.5292806	-0.1440387	-0.8076725	0.3219657	0.4689333	0.2769367	0.08095032	0.3130534	0.2465483	0.7279461	-0.1271264	0.06682934	-0.07027117	-0.4827285	0.5485058	0.2023046	0.3989868	-0.1994363	0.4468079	0.3527616	0.3874328	0.4377618	-0.2773741	-0.4454103	0.01828259	0.2041815	-0.03266709	-0.134072	0.2941948	-0.1665333	0.4593928	-0.03198285	0.08435025	0.4083288	-0.2241927	-0.4520181	0.1461619	0.4345578	-0.4897405	0.3484957	0.2911061	0.1497414	-0.1485002	0.1121956	0.3777599	-0.1130905	-0.7324852	-0.4079323	-0.3018588	0.05475495	-0.4657818	-0.3887902	-0.8500909	-0.2772229	-0.7839551	-0.649004	-0.6478439	-0.7053735	-0.5404702	-0.07050763	0.2383354	-0.3764315	-0.7664829	-0.2770882	-0.3184544	-0.296444	-0.3026739	-0.09474049	-0.379307	-0.6269858	-0.1957712	-0.2429312	-0.4747972	0.3287826	0.002056443	-0.1977844	-0.4566526	-1.021431	0.1965314	-0.3726084	0.4852838	-0.6638084	-0.4626959	-0.3441523	-0.3644032	0.6369957	-0.3263324	0.07828813	-0.9125835	-0.6008045	0.2953223	0.04117706	0.2309567	0.2802568	-0.4586732	-0.204492	-0.250175	-0.5920206	0.3958478	0.314289	0.5028836	-0.2403776	-0.4020233	0.02415173	-1.040973	-0.6530834	-0.6476829	1.127177	-0.1933316	-0.2842567	-0.6134456	-0.3057182	-0.3305	0.005828285	-0.09965505	-1.49624	-1.167239	-0.4002119	-0.5594917	-0.5336426	-0.185316	-0.7332686	-0.1884329	-0.9302896	0.03029364	-0.1523058	-0.07327814	-0.6684962	-1.025596	-0.06091943	0.09682083	-0.7362128	-0.457327	-0.8600524	-0.2079068	-0.334187	-1.045608	-0.8569201	-0.6539266	-0.6442117	0.009640537	-1.282226	-0.7564388	-1.264516	0.08365452	-0.2026421	-0.7661444	-0.8326958	0.7794449	0.3351463	-0.2571584	-0.1157004	1.575478	-1.172944	-0.2349048	-0.07494617	0.2548626	0.06082224	-1.154318	-0.03726037	-0.8108756	-0.4779307	0.04310997	-1.072663	-0.1147796	-0.1984463	-0.1903546	-0.3817934	-0.7325685	-1.168125	-0.1058656	-0.05111184	0.2686448	0.2550614	0.01538407	-0.1846903	-0.04630968	-0.2374863	1.044793	0.348143	-0.1630848	0.1466843	0.5766564	-0.3850333	0.3242469	-0.5644808	0.08451405	-0.04798654	0.4965023	0.05961162	-0.3418457	-0.2391244	-0.07831543	-0.5511512	0.04752514	-0.4518291	0.1699816	-0.3291501	0.2355817	0.000409363	-0.3017425	-0.06851181	-0.1094956	0.04179057	-0.3827138	0.03354348	0.4809945	0.2233775	0.1530972	0.2945082	0.2274191	0.132668	-0.2138363	0.2988494	-0.5257495	0.7277605	-0.1709212	0.4436031	0.3620476	-0.4268411	0.1625075	-0.9691971	-0.09789885	-0.2726726	0.3486431	-0.06339944	0.3714525	0.3553091	-0.448095	0.6003682	-0.423496	-0.1461284	0.6289115	-0.4914128	0.2427812	0.1145667	-0.4770618	0.4484925	-0.1837284	-0.1308339	-0.2896447	0.3206538	0.4220193	-0.08100827	-0.278694	0.2817704	0.1677533	-0.02836701	0.07605989	0.0504453	-0.03929842	0.2627118	0.6724693	0.4400875	0.6177195	0.2423236	0.7736901	-0.5365227	0.2854704	0.036386	0.08801547	0.05179355	0.3222566	-0.2867029	0.01067855	0.01868915	0.5419044	-0.4127788	-0.8610166	-0.1067274	-0.9369148	-0.3159143	0.5299696	0.4466465	0.4369598	0.3871314	-0.08635304	0.3889358	0.6397627	-0.1819122	-0.1388938	-0.2070099	-0.7124358	0.3740984	-0.2719048	0.298883	-0.4757756	0.5950174	-0.2935337	-0.2423881	-0.2722722	-0.6129707	-0.7554196	0.2822496	-0.3843689	0.325145	0.3845407	0.4167932	0.5951519	0.2083063	-0.8109255	-0.4927537	-0.5157692	-0.7474355	0.7217537	-0.4730488	-0.5653353	-0.1176262	-0.2765188	-0.4849957	-0.4667802	-0.6478933	-0.4501679	0.0182853	-0.2264127	-0.4690511	-0.5717594	-0.522915	-0.02682441	-0.8154755	-0.07050375	-0.525006	-0.2858621	-0.311487	-0.393246	-0.2586651	-0.4820913	-0.7670811	-0.1841342	-0.8568894	-0.05746527	0.6299613	0.5423412	0.8024636	-0.1327334	0.245574	0.5170618	-0.1648403	0.6856823	-0.2659892	-0.1699834	-0.5092621	-0.3636331	-0.7188105	-0.2942952	-0.2919336	-0.1447039	-0.6782404	-0.3460503	-0.9530252	-0.732006	0.3634681	-0.2899072	0.2838902	0.212124	-0.5818704	0.7182224	0.1504337	-0.4200111	-0.05846118	0.1632385	-0.4511912	0.2748261	-0.4569349	-0.1012196	-0.2190627	-0.1360032	-0.9154505	-0.6074852	-0.1765349	-0.3246476	-0.03932343	-0.2738286	0.1026422	-0.2538839	-0.5458014	0.0600768	-0.03876804	0.2128822	0.01003193	-0.09254467	0.4513591	0.1115244	-0.7211019	0.3926211	0.322547	-0.1793353	-0.1406046	-0.323909	-0.1681738	-0.2074308	-0.8120203	-0.2463761	-0.5372664	-0.03329687	-0.4997871	-0.583546	-0.07404511	0.4642066	0.01808636	0.2383679	0.01947247	0.1561846	0.834594	0.1674839	0.04064029	0.2154634	-0.01266789	0.1315057	-0.6779416	-0.7167354	-0.06669875	0.3281819	-0.5536152	0.113255	-0.04905825	-0.3473468	-0.399667	0.2143465	0.04124722	-0.6255809	-0.316136	0.07464911	-0.582374	-0.2391391	-0.1419618	-0.3051348	0.1477153	-0.7732841	-0.3221854	-0.7436021	0.2093685	-0.3789615	0.3331136	-0.5715126	-0.1489125	-0.5960203	-0.2761909	-0.3107838	0.2336595	0.4223685	0.2781275	0.3229677	-0.1717648	-0.7153673	-0.4108687	-0.3988761	-0.1733941	0.4757461	-0.5592283	-0.3468528	-0.3987212	-0.8390633	-0.06911297	-0.9587794	-0.3643026	-0.3040342	-0.1551164	0.140628	0.2046775	0.1252271	-0.5995644	0.08976143
PF3D7_1422800	0.290203	-0.2766295	0.1213358	0.329266	-0.2099183	0.1682715	0.8586995	0.7278323	0.2314504	0.1571342	0.3418916	0.3088281	0.6246819	0.1183428	-0.09231698	0.265968	0.1375935	0.07850272	-0.04617514	0.3212308	0.1681493	0.4886217	0.6390527	0.2625777	0.3554562	0.2044255	0.132575	0.2709363	0.7414907	0.003923532	-0.1573379	0.3800247	0.7292373	0.6847116	0.7700471	0.4825039	0.4233948	0.06571814	0.2719642	0.3046456	0.06512506	-0.1029802	0.2237794	-0.08844655	0.1832517	0.6364575	0.4146864	0.4888214	0.3803903	-0.1586633	-0.4490481	0.3999205	0.2145442	0.589102	-0.07855554	0.4155904	0.2384524	-0.3450944	0.4141614	-0.007403677	-0.296186	-0.3766506	-0.2726073	-0.6272566	-0.6593478	-0.3362543	-0.2790268	-0.7192664	0.8817899	-0.6759427	-0.4197991	-0.6365342	-0.106537	0.3993745	-0.4675002	-0.3585784	-0.3852693	-0.617725	-0.3975448	-0.2019615	0.2679973	-0.1338057	0.05604433	-0.2172278	-0.3463849	-0.2404211	-0.7178068	-0.3008871	-0.4104795	-0.2477512	-0.5367372	-0.6168744	0.001262853	-0.01829021	-0.3594928	-0.6661623	-0.04952214	0.2208246	-0.4278932	-0.3785532	0.02918109	-0.07295683	-0.1008677	-0.1821617	-0.3678132	-0.3128979	-0.6708243	1.049095	-0.0007215155	-0.2536461	-0.8538681	-0.5770961	-0.6642834	-0.2819899	-0.1303393	-0.208692	-0.5198407	-0.2389253	-0.02104372	-0.1505684	-0.4677031	-0.5949472	-0.448843	-0.176894	0.05764098	-0.02626658	-0.195853	0.254126	0.0168983	-0.08631324	-0.2690349	0.05558079	-0.2511124	-0.1193749	0.3750725	-0.8162221	-0.8270096	-0.8287785	0.2693033	-0.3747933	-0.2958117	0.1109176	-0.08705852	-0.9168969	0.07823394	-0.5271325	-0.3863469	-0.3432332	-0.1260876	0.2636253	-0.3532377	-0.5355359	-0.7537406	-0.6656589	-0.5020482	0.1821565	0.1969908	0.2660645	-0.003950579	0.2272194	0.1345349	-0.2252989	-0.2558787	-0.1274073	-0.7541095	-0.5545106	-0.08605051	-0.1228386	-0.2023873	0.5609562	-0.04378014	0.1050128	-0.5536925	-0.6777975	0.1716398	-0.2382592	-0.223566	0.421347	-0.5092411	-0.3992382	0.351365	0.124337	-0.5839632	-0.2583567	0.9387454	0.06230743	0.07727621	1.302006	-0.1183154	0.1896476	0.2262844	-0.08260757	-0.3748472	-0.5226303	-0.115413	-0.1056268	0.5042559	-0.01539932	-0.3380739	0.00277797	-0.1941813	-0.124512	-0.3182219	-0.1024524	0.2209064	-0.1452851	-0.4537462	-0.2235308	-0.5665368	-0.3434888	-0.7028427	0.4447852	0.09831637	-0.3098747	0.1249754	0.1715417	-0.2550501	-0.3375627	0.0102282	-0.181507	-0.07472568	-0.3337609	0.3774069	-0.3738281	-0.2091659	-0.3792849	-0.589243	-0.4634538	-0.3855548	-0.2052651	-0.3150741	0.1252466	-0.4777949	-0.4879147	-0.4172075	0.1287492	-0.3738404	0.03732383	-0.251493	-0.2446788	-0.2504837	0.0001954875	-0.5727027	-0.3281899	0.01650302	-0.1467828	0.03134298	-0.2223662	-0.5383256	-0.09232545	-0.0224031	-0.05553062	-0.1172353	0.09355811	-0.1088472	-0.2358826	-0.6606836	-0.376007	-0.3656629	-0.1265723	-0.2763326	-0.1096768	-0.3250672	0.2185117	-0.1180065	-0.186511	-0.3500185	-0.03394767	0.5404248	-0.3030645	0.1780923	-0.2849245	0.1974447	0.1754647	-0.2026522	0.1900717	0.07174922	-0.1684406	-0.3151532	-0.197304	-0.5494501	-0.2206047	-0.07226112	-0.1351162	-0.05395039	-0.1588168	-0.820196	-0.5038531	0.0399501	-0.7517533	-0.5140142	-0.2858315	0.2010971	-0.664046	-0.03070114	-0.3134529	0.1814187	-0.1317334	-0.3291947	-0.7941488	0.1672956	0.1262971	0.07228876	0.3154614	0.1094574	-0.2577052	0.1286833	0.04800417	-0.08568564	-0.4220278	-0.08762341	-0.6222016	-0.1944573	-0.4942201	-0.4511235	-0.7019279	-0.2311109	-0.2328722	-0.965462	-0.7555646	0.1523104	-0.5700067	-0.3372191	-0.3558612	-0.8030495	-0.1680946	-0.6003098	-0.05831396	-0.7926602	-0.08662252	-0.2097167	-0.4160366	-0.1340327	-0.03942095	-0.08754478	-0.3398248	-0.5920501	-0.2790258	-0.05826668	-0.485906	-0.3488049	-0.07901582	0.1053074	-0.6216082	-0.3710948	0.4103458	0.226125	-0.1026461	0.4982924	-0.06727853	-0.07798799	-0.4248036	-0.3090358	-0.5888605	-0.4054271	-0.2391329	-0.3164826	-0.3511192	-0.1900601	-0.4169532	-0.8712768	0.00376421	0.1406226	-0.6379248	-0.1236853	0.02201731	0.4233252	0.07970227	-0.6436995	0.1799859	0.3641172	-0.7043033	0.05416338	0.2897504	-0.1195701	0.209788	0.2250187	-0.3724132	0.09877212	-0.5928893	0.2689165	-0.4666937	-0.09935385	0.05273704	-0.3907759	0.0630697	0.08641298	0.5892407	0.1167998	0.2272216	-0.1068954	0.5366717	0.2021569	0.1475514	0.4571316	0.06722505	-0.6689144	0.1393407	-0.0473653	-0.08993867	-0.3645261	-0.1954013	0.07748368	0.05193267	0.03250222	0.05720344	-0.1606271	-0.518807	-0.2612378	-0.3274428	-0.6072881	-0.115327	-0.3732222	-0.1182787	-0.09037277	0.3186353	-0.5804814	0.1868711	0.5281396	-0.2875983	-0.1840017	-0.3395662	-0.4027501	0.2360068	-0.3044953	-0.04214223	-0.07650054	0.470465	0.1800156	-0.3215302	0.3167278	-0.1377687	-0.3706919	-0.1642156	-0.08569454	-0.2778918	-0.1374013	-0.129641	0.1345201	0.1338733	-0.3396344	-0.4328643	-0.3886298	-0.2481941	-0.3468445	-0.4984627	-0.46052	-0.3748937	-0.4751087	-0.1546141	-0.1156995	-0.1814589	-0.2555249	-0.1270367	-0.02207384	-0.8415662	-0.3208843	-0.002741684	-0.7406755	-0.3632802	0.3601211	-0.1799476	-0.2123317	-0.4796475	-0.05384758	-0.09718898	0.07790854	-0.5045983	0.02038352	0.1570991	-0.4115941	-0.01892015	-0.4656278	-0.2927035	-0.3048687	-0.5794081	-0.4076095	-0.1862682	-0.08516668	-0.06533224	-0.6346336	-0.3630334	0.08121101	-0.2823573	-0.4796096	-0.1225416	-0.2172458	0.1835418	-0.1714391	-0.5789965	0.07288516	-0.2715778	0.4931362	-0.1049661	-0.5170592	-0.306235	0.6319756	-0.6340127	-0.3421854	-0.04275914	0.2424702	-0.1874582	0.1135064	-0.0187361	-0.155024	-0.06356146	-0.2722936	0.3807393	-0.1847139	-0.1199969	-0.9106263	-0.0557396	-0.8905336	-0.4627397	-0.3675399	-0.09597229	-0.2918116	-0.4764207	0.2280614	0.1292533	-0.6835676	-0.4440889	-0.09808666	-0.1021226	-0.6931948	0.1386085	-0.4101117	-0.1432295	-0.02976751	-0.133285	0.09630462	-0.5333848	-0.2860554	-0.3428788	0.1676543	-0.9796708	-0.4938252	-0.5209565	0.4408507	-0.3493614	-0.1303025	0.4398721	-0.1631602	0.9187127	0.3241278	-0.1974227	-0.4674071	-0.3997473	0.1407432	-0.4414749	0.09518883	0.1988299	0.2167169	0.06844294	-0.3920184	-0.3522628	0.3465751	0.1420727	-0.02921621	0.2935999	1.225165	0.1266442	-0.4541328	-0.3666934	0.1484786	-0.1435509	-0.08500651	0.05329115	0.07753514	-0.1300573	-0.1113704	-0.09516998	0.04704188	-0.6100302	0.2709187	0.1888454	0.08251831	-0.3982749	-0.4809154	-0.2201648	-0.4876297	-0.21584	-0.3140884	-0.2722784	0.073122	0.3868359	0.4163281	0.1074376	-0.2915124	0.07771159	0.7706017	0.432324	0.3761929	0.643805	0.2014764	0.4619953	-0.07906348	-0.8001528	0.1645231	0.9715324	0.7201982	-0.1038225	0.09618062	-0.5950765	-0.2546672	-0.1356028	0.01024705	-0.3815862	0.005733599	-0.3507571	-0.2549766	-0.3549012	-0.06918608	-0.02702604	-0.4890197	-0.3722655	-0.5089368	-0.3491971	-0.6004634	0.1192706	0.2620292	-0.171655	-0.5551254	0.209992	0.2919438	0.165606	-0.6134832	0.3747167	-0.2499896	0.08221633	-0.348731	-0.7348752	-0.2695538	0.2341936	-0.6200832	-0.6558951	-0.3434666	-0.7503967	0.06405482	0.2207287	-0.1917506	-0.09773637	-0.2592527	-0.2570362	-0.2822182	-0.5175264	-0.09858936	-0.1061193	0.1533831	-0.2039171	0.009523574	0.2617765	-0.2917072	-0.1370921	-0.3671131	0.001808147	-0.605088	-0.8126439	-0.4892725	0.8256084	-0.04198983	-0.2827504	0.2970684	-0.1206294	-0.4855704	0.7710882	0.3659662	0.255381	0.5772806	0.1238896	-0.2731866	0.6442833	0.2840243	0.1084978	0.4847456	-0.709419	0.6020466	-0.3153085	-0.2716212	0.04847794	-0.4538087	-0.6122033	-0.4294271	-0.2616079	-0.465152	-0.2796571	0.3863644	0.1587757	0.006220507	0.05547071	-0.07005382	0.02631639	0.2320787	0.4103957	0.217604	-0.5917639	-0.8119128	0.2797135	-0.3032476	0.3383329	0.3677765	-0.0058569	0.06409243	-0.2950902	0.04629684	-0.05926437	0.1279477	-0.6524461	-0.3522291	0.02961943	0.1098297	-0.09708873	-0.04001399	0.1137561	0.1494938	-0.02681609	0.5505077	-0.5637107	-0.2151415	-0.1222309	-0.1060107	-0.9607211	-0.03683007	-0.3473996	0.5567027	0.3440844	-0.05107186	-0.1400913	0.2086544	0.315189	0.1010462	0.3153162	0.1775039	-0.5387432	0.2862628	0.584117	0.2215455	0.5765549	-0.4248088	0.03883186	-0.4553296	0.4757779	0.3222881	-0.3545031	0.1696676	0.0762836	0.03041926	-0.1232087	-0.6538027	-0.5700997	-0.03437582	-0.1769273	0.4458241	-0.2287546	-0.3100375	-0.5166804	-0.1707836	-0.4827394	0.3333822	0.4811674	-0.1668134	-0.5728489	-0.3342701	-0.8325598	0.1999937	-0.4683062	-0.2938479	-0.1512614	0.1640774	-0.3661327	-0.2500052	-0.9920966	0.1801538	-0.7855071	0.1588846	-0.753517	0.1109927	-0.6695519	0.09976927	0.4764979	0.9145936	0.03191305	0.1171057	0.4249352	-0.493231	0.04051751	0.1672518	-0.06567849	-0.6134361	-0.146939	-0.007857082	-0.05701653	0.2460552	0.04238566	0.08360483	-0.5477412	-0.02718206	-0.1484303	-0.2404316	-0.1962471	0.05394228	-0.3544056	0.004466979	-0.4016043	-0.2695907	0.2441138	-0.3505389	-0.2418866	-0.2298878	-0.1928491	-0.1709991	0.471566	-0.04198745	-0.5005098	-0.07462499	-0.5601412	-0.37553	-0.1434533	-0.1225316	-0.6150769	-0.6584987	-0.2403059	0.06178278	-0.2920947	0.1605332	-0.06433063	0.2339027	-0.2208306	-0.3493649	-0.3290795	-0.5830547	-0.3494563	0.5262024	-0.09605177	0.3655473	0.2893064	0.24061	0.6302248	0.000612286	0.3489052	0.2931889	0.2595952	-0.002517819	-0.05017375	-0.1467644	-0.3221835	0.3460531	0.1879248	-0.6142728	-0.09897661	-0.5276296	-0.1892567	0.27227	0.4225226	0.2579497	0.3088968	0.1947423	-0.1300372	0.1890743	0.2645372	-0.2844542	-0.1224111	-0.2303006	-0.04750396	-0.1713811	-0.2310967	-0.9537235	-0.3383231	-0.9135132	0.08561881	0.1785794	-0.4204804	-0.3754214	-0.09200728	0.1468769	-0.4620505	-0.1728769	-0.4069365	-0.4247453	-0.3142176	0.03759787	-0.01086008	0.02925144	0.04448968	0.2188873	0.09804918	-0.01492001	0.2993911	-0.189114	-0.6360102	0.1532416	-0.2620983	0.02445469	0.01010377	-0.06059074	-0.424382	0.3231911	-0.1642056	0.1768227	-0.2079462	-0.1226111	-0.04058402	-0.1908336	-0.2408183	0.1058534	0.2662597	-0.1242967	-0.07666475	-0.07247949	-0.6959428	0.6608068	0.04212007	-0.2782708	-0.1220915	0.1921644	0.8220411	0.2451048	0.577849	-0.02188174	-0.06912565	-0.4792245	-0.03431745	-0.1476804	-0.4045945	0.002507593	-0.2478515	-0.08671522	0.242227	-0.1412503	-0.09256461	0.5408847	1.330303	0.4934431	0.3578561	0.4375376	-0.08387888	0.5341395	0.3486216	-0.1701987	-0.1335067	0.5678103	-0.6686116	1.08238	-0.04601661	-0.2964517	-0.537105	0.2039638	-0.1852315	0.3167605	-0.4139005	0.1072953	0.185337	-0.4102488	0.6574873	-0.487524	0.05959788	0.06358625	0.3325896	-0.004418411	0.1093838	0.1661328	0.4732116	0.1945753	-0.1197886	0.5896553	0.5700597	0.2268796	0.2242304	-0.289463	0.002380092	0.01198089	-0.573622	0.1442332	-0.3656008	-0.5273685	0.03277846	-0.4198622	0.1420826	0.5914157	0.04839389	0.2662007	0.1297418	-0.207181	0.1545657	0.181084	-0.05940889	-0.156959	-0.07798475	-0.3184163	-0.8505868	-0.05341833	0.1107413	0.1276327	-0.4574115	-0.1241619	-0.1950678	0.2133552	0.1160023	0.01283197	0.03625184	0.1129895	-0.4361981	0.1874517	-0.1629862	-0.1150904	-0.107619	-0.4746572	0.2155451	-0.5461318	-0.2085343	-0.103201	0.3381048	0.1911337	0.2934251	-0.01845609	0.02833579	-0.3958068	-0.09059162	0.2046382	0.01560086	0.583063	0.1589461	0.3609726	-0.1367684	0.3768236	-0.0378837	-0.5682522	0.168755	0.04834511	-0.3667618	0.5528084	0.5775981	-0.3494299	0.1439197	-0.3221886	0.1756402	0.0125049	0.1220187	-0.2324455	-0.5895715	-0.1634919	-0.4980113	0.364892
PF3D7_1422900	-0.09783011	0.4654208	-0.04822957	0.2678114	0.2606937	-0.1279521	-0.6185478	0.09125647	0.7448783	-0.0750967	-0.5083495	0.3516969	0.09418227	-0.04070108	0.4212898	-0.2233662	0.07838763	0.0997854	0.6963321	0.4029785	0.3331598	-0.007937732	-0.06585162	-0.8042674	-0.2729482	0.08661565	-0.04536073	-1.223853	0.3507911	0.2315972	0.4390669	0.2547343	0.1348017	0.170349	-0.008386461	0.5280709	0.08421356	0.02361629	0.1347291	0.3691096	0.3324621	-0.436463	-0.09308349	0.5436132	0.2445753	0.7091618	0.2974022	0.6498385	-0.08145426	0.6095459	-0.9982956	0.6426756	0.04908086	0.2160395	0.2281018	-0.3683251	-0.1988899	0.3387205	0.03680123	0.3123359	0.8466157	0.6314815	-0.2474423	0.1366161	0.4526533	0.2472771	0.9053921	0.209476	0.1575485	0.4895452	-0.7286516	0.2876204	-0.5446381	0.3872042	-0.7120146	0.006578284	NA	0.1197462	0.05608454	0.3637049	-0.18313	0.3444603	-0.04055939	0.476002	0.01977603	0.0605933	-0.1409733	0.1263256	0.2766571	0.7917968	-0.4076641	0.3458618	-0.03715132	0.08065874	-0.5551702	0.09300804	-0.2422125	0.7013287	-0.5184037	0.2868615	-0.1139573	0.01942659	0.5405772	0.3922686	0.6408159	0.2801323	0.2961969	0.2071565	0.1230196	0.4600768	0.3071319	-0.3347155	0.09697849	0.1581563	0.1351597	-0.003650133	0.2042215	-0.1525845	0.2694239	0.6126595	0.3161815	0.4818602	-0.1343473	0.5143992	-0.03488923	0.3201995	0.4341457	0.08163875	-0.1013569	0.002545726	-0.05558568	0.2767484	0.1783221	0.08059689	0.3746057	0.3168647	0.5246487	0.4973408	0.1290687	0.3540482	0.3959581	0.2587543	0.05424779	-0.0454266	0.4425678	0.649158	0.244631	0.7129535	0.5568669	-0.2048149	0.3609697	0.5098432	0.03233724	0.5232756	-0.7283546	0.1109144	0.2109205	0.2674371	0.2588342	0.1128696	-0.2505513	0.044943	-0.3814513	0.2444009	-0.1394842	0.2852893	0.3582788	0.2402714	-0.5319945	0.03706171	0.3192029	-0.2504731	0.3890522	0.4549907	0.5312123	0.08257243	0.2161009	0.1052772	-0.249127	0.7982822	0.5251436	0.03997223	-1.20486	0.5028624	0.830134	0.08621918	0.8671688	-1.55641	-0.291226	0.3859475	0.4921466	-0.01181862	-0.3479681	-0.1772115	0.2131427	0.1094443	-0.2087291	-0.1017716	0.2118882	0.9967291	0.586151	0.3515021	0.5098382	0.4823089	-0.3059592	-0.006018101	0.3859241	0.544554	0.2618456	0.9555509	-0.8427127	0.4172257	-0.8453168	-0.05103774	0.4804708	0.4403383	0.4175261	0.06165756	0.2744315	0.5761512	-0.6712068	0.1777575	-0.1063069	0.1794124	-0.09995807	0.359883	-0.1169454	0.1615731	-0.2622122	0.06048418	-0.1245982	0.2247684	0.2981433	-0.1731413	-0.7306266	-0.01320994	0.053272	-0.8491903	0.3447639	0.3931898	0.01560766	0.005151915	0.006352199	0.1952163	-0.5976736	0.8283955	0.01221994	-0.01788994	-0.0219974	0.2956284	0.2366	0.1663394	0.1640539	-0.3621845	0.408415	-0.2609498	-0.0574497	0.2835356	0.2176221	-0.07934686	0.3066221	-0.9049845	-0.1591377	-0.2914773	0.3340675	0.0659094	0.2954133	1.395194	-0.1813895	0.3479227	0.1496397	-1.324403	-0.1071408	-0.2814262	-0.04340038	-0.01460789	1.601382	-0.3484198	0.2778733	0.4001589	0.1982818	0.35799	0.5443607	-0.06659967	0.3796086	0.9794389	-0.5403911	0.620477	0.00324365	0.1683862	0.2080101	0.4771477	NA	-0.08003049	0.1770254	0.7280443	0.7896194	NA	NA	0.4267618	0.5930048	-0.2402735	-0.14715	0.4062952	-0.5076537	0.168446	-0.6813226	-0.7117248	0.8635724	0.3923887	-0.1005481	0.3276856	-0.430966	0.1005663	0.1069953	0.300402	0.4989254	0.1139966	0.3951235	-0.306438	-0.2562603	0.5029676	0.1842481	0.3011646	-0.1448879	-0.633856	0.311215	0.1098027	0.111507	0.1444668	0.2945489	0.09832057	-0.07046874	-0.2614554	-0.1722181	1.38397	-0.4820278	0.215834	0.7434874	-0.2435741	-0.7173696	0.2663737	0.2741344	0.116493	0.4869803	-0.09556763	0.4153826	1.074712	0.3172441	0.3954688	-0.09518153	0.3037541	0.7459197	0.6219569	0.895643	-0.003243938	0.09679682	0.3883876	0.1743802	0.1995712	-0.1417761	0.2776628	-0.519842	0.5058192	0.1397744	0.5966705	0.5080211	-0.004801026	0.2705141	0.06465634	-0.1932167	0.3771123	0.7049681	-0.1716044	0.4149332	-0.1419471	0.27287	0.0446183	0.1823502	0.01160662	0.3783577	0.1837347	0.2273804	0.2693059	0.4225401	NA	0.5313866	0.1699575	-0.1743354	-0.06426507	0.07535562	-0.7609705	-0.5303853	0.4803642	0.1371809	NA	0.5571538	0.5044037	0.3368234	-0.03359765	0.006943907	0.2951757	0.3778737	-0.08686605	0.6171401	0.164279	0.08284633	0.3792851	0.1871117	0.324548	0.2713116	0.3272471	0.4346643	0.4102655	-0.006820355	0.6912777	0.3783939	NA	-0.2700739	-0.01593764	-1.053296	0.1496301	0.6046238	0.3628093	0.8360239	0.4604662	-0.2128474	0.2984419	-0.05922371	0.5804014	-0.2148058	0.2832055	NA	-0.04241874	0.2289045	0.5151619	-0.3351793	0.2852448	0.5383344	-0.03539223	0.5947789	0.1403721	NA	-0.0409251	1.005438	-0.5545599	0.1498029	-1.259235	0.3662892	-0.5824673	-0.2894054	0.1768628	-0.5410947	0.1593865	-0.09730618	0.1370247	0.3508657	-0.3109357	-0.09125874	-0.1676161	0.3182763	-0.08164496	0.8327129	-0.2751784	0.6906343	0.0368052	0.3856616	0.5024953	-0.2704857	-0.2028797	0.2974921	0.5117445	-0.1500239	0.3373579	0.4852621	0.2573046	0.5373994	0.1626847	0.3959541	-0.4826159	0.09915841	0.630778	0.5246631	0.4629976	0.0399084	-0.3312827	0.3161137	0.1856041	-0.04986467	-0.1880586	-0.04229232	0.5681058	0.1388867	0.892899	0.3808261	0.5388863	0.8260425	0.06041254	0.1512262	-0.2076888	-3.1446	-0.2265742	0.3744701	0.5443226	0.2040936	0.3194163	0.240599	0.2786577	0.9393324	0.5278937	0.7195281	0.3483132	-0.1440694	0.2153963	0.351777	0.6286199	0.1849677	-0.2363952	0.7223662	0.2003337	1.53111	1.201031	0.2244073	0.2848635	0.1466595	0.4219739	0.7951175	0.7283352	0.2581783	0.4908791	0.6070539	0.4300411	0.2064942	0.8449996	0.9487986	0.1741097	0.2905386	0.1301579	NA	0.05073647	0.4714291	-0.08297344	-0.001644437	0.4665571	-0.03432013	0.6897206	-0.03130041	0.4015511	-0.1099121	0.1404712	-0.09214686	0.6919634	-0.6082876	0.200027	0.004299889	0.5714878	-1.242885	NA	-0.29004	-0.1459104	-0.3061866	0.3376225	0.7003209	0.8368418	0.1581319	-0.1595596	0.3835271	-0.03037619	0.2048122	-0.2100976	-0.0738166	0.4010719	-0.4595212	-0.005639978	-0.3448689	0.05801817	0.02407218	0.7396915	0.3734653	0.302249	0.4555211	0.01700722	0.4187031	0.1992025	0.2655734	0.1654586	0.3780105	-1.075065	-0.08356651	0.04258477	0.954393	0.09793107	0.6487512	1.005232	0.09616612	-0.2643001	-0.1108835	1.8266	-0.2736917	0.391828	-0.1667899	0.1840278	-0.1988956	0.4582152	-0.3891557	-0.05635096	-0.02850768	0.5390383	0.3180573	0.2689796	0.107186	0.2206662	0.4616062	-0.1017172	0.3753814	0.3723948	-1.471283	-0.03258995	NA	0.5009535	0.09385786	0.06117099	0.8766352	-1.70511	0.03697469	0.6810839	0.131852	0.01528261	-0.3069757	0.07094072	-0.02611214	0.1394302	-0.08722827	-0.09279738	0.6596091	-0.03916272	0.1776109	0.5376962	-0.0618493	0.626775	0.1602756	-0.1083564	0.02538415	0.0923512	0.02413208	1.015083	0.2791272	-0.8611232	0.05806899	0.1062103	0.2469808	0.01580757	-1.419288	-0.006550969	0.04750049	0.4648063	0.1919018	0.2298802	-0.6236497	0.5006557	-0.5961815	1.091617	-0.01002579	0.1887308	0.1440415	-0.2972696	0.04377803	0.5142736	0.1658849	-1.018446	1.106555	0.0520636	0.737572	0.2936699	0.3428488	0.1338521	0.6922045	0.1130202	-0.06917219	0.3690078	0.03375975	0.1405604	0.2571249	-0.007975956	-0.02377409	-0.05916642	0.5356254	0.2534426	0.5223139	0.1072159	0.1654176	0.2392631	0.4631788	0.2600978	-0.1561935	0.335138	0.4048969	0.6508544	-0.7860768	0.1850925	-0.1256215	-0.439706	-0.4786954	-0.1824656	-0.00596683	0.2272505	NA	0.06873716	0.009637697	0.3767452	-0.261163	0.03901833	0.3595876	0.03786974	-0.01577604	-0.2102393	0.3423706	-0.00632984	0.07489699	0.6774525	-0.005841314	0.1047265	0.1181045	0.3150133	-0.06778212	0.619135	0.1135122	0.140751	0.4110841	0.1598575	-0.1361459	0.04151189	0.05124887	-0.06252978	0.2727918	0.9557683	0.7619124	0.4923337	0.4544627	-0.01452901	0.3895259	0.05399142	0.1325432	0.5725608	-0.0974479	0.8965443	0.578613	0.0673418	0.03055564	0.5702195	0.2880464	-0.01458136	-1.327175	-0.02272346	0.02863134	-0.366631	-0.1416546	0.06669867	-0.3247433	NA	0.1068796	-0.3190878	0.1328595	-0.1486971	0.9173633	0.2987053	0.4812305	-0.742536	-0.4995262	0.4110243	0.184157	0.4318715	-0.08376072	-1.009624	-0.6103114	-0.7674604	0.2472299	1.468838	-0.1033304	-1.014688	-0.1461298	-0.2352517	0.03092454	-0.1603086	0.01815222	-0.4182838	-0.06893648	-0.0420394	0.4764256	-0.01779349	0.1839968	0.2086234	0.4113361	0.1557812	-0.1498837	0.1415047	0.1305503	-0.1773377	0.9015919	0.2718544	-0.479629	-0.02868059	-0.01974339	0.2530049	0.382407	-1.325424	0.08645104	0.05356499	0.2395891	0.7153082	0.4338794	-0.3609453	0.1468212	0.3467746	0.4580384	0.7908575	-0.8394334	0.09581551	0.2085822	0.605289	-0.1099947	0.1744802	NA	-0.1960439	-0.2604556	0.4586016	-0.1543763	-0.1330187	0.1040201	0.04781467	0.2083653	-1.270925	2.6431	-0.1318191	-1.019206	NA	-0.1245763	-0.01483434	0.3293671	0.3576137	0.1040947	0.1675347	-0.0108164	-0.2867872	-0.02475356	-0.3848829	-0.6127301	NA	-0.138261	0.01673923	0.04521668	-1.303147	-0.05649686	-0.1433741	0.6347445	-0.3482155	-0.958489	0.5288497	0.1413192	0.951949	-0.316594	-0.1577672	-0.04749131	0.4473311	0.3469516	0.670525	0.2545096	-0.1383793	-0.07059784	-0.05273574	-0.08813347	NA	1.459824	0.2864297	NA	0.2965851	0.1281921	0.3165152	0.2671784	-0.1533288	-0.00824538	0.02377858	0.02512074	0.6849999	0.7696734	0.8522154	0.340394	0.4442079	0.2470287	0.05075456	0.04718408	0.5785362	-0.07763966	0.1985734	-0.257515	-1.182732	-0.05644779	0.6228574	0.4600928	-0.1943367	-0.1265231	0.2377488	-0.1226237	-0.1286046	0.611224	0.3893211	0.3868419	0.1628498	-0.1504912	-0.2965127	-0.2769192	-0.3551746	0.1802097	0.1347575	1.098275	1.202381	-0.02295095	0.530464	-1.528006	0.3856063	-0.0215322	0.6014335	0.290681	0.4229105	-0.1579971	0.1378484	0.1606501	0.1157	-1.011871	-0.08060068	0.9431876	0.2162964	0.7538383	0.03281385	0.08584073	-0.7350896	0.7328118	0.5185548	-0.7291515	0.9936031	1.434424	-0.5444531	0.8737353	NA	0.437264	0.04603347	-0.8198269	-0.3549587	0.2722886	0.4673145	-0.1462911	0.505177	1.372648	1.339292	0.6038805	0.2691757	0.3070787	0.211908	0.2350327	-0.005429659	-0.08186466	0.5173929	0.0927768	-0.3798528	0.1312785	0.4215659	0.2559786	0.6048901	-0.1491889	0.09847865	0.6015639	0.4932457	0.6097709	-0.1201134	0.1592841	0.3462896	0.2591945	0.3981607	NA	-0.5729769	-0.03973121	0.2968124	0.3959686	0.05005728	0.1733157	0.4121178	-1.068158	0.1678902	0.172051	NA	0.4757284	0.5485899	-0.9029184	0.7832826	-0.1666542	-0.191259	0.6099061	-0.3949471	-0.2494316	0.65297	NA	-0.3235649	0.1232672	0.550415	0.02602022	0.3440264	0.2844233	NA	0.2124388	-1.278295	0.2045591	0.7178358	0.622514	NA	NA	0.2068375	0.1224733	-0.03869945	NA	0.1589687	0.5237149	-0.1436839	0.07279911	0.1820056	NA	0.8804223	-1.447162	-0.2163278	-0.06127622	0.4470009	NA	0.5189305	-0.574011	-0.07446209	0.3109591	0.1107494	0.4929801	0.02365631	0.04741384	1.118326	NA	0.7479587	0.6488132
PF3D7_1423000	1.143357	0.7342174	0.781151	0.723979	0.182301	0.583325	0.741245	0.9321768	0.4266061	0.5701006	1.200625	1.072834	1.031253	1.07113	1.397695	1.02398	1.187272	1.39152	1.081902	1.012187	0.9498062	0.4585757	1.936915	0.869048	1.036057	1.034801	0.3161129	1.410006	0.8478759	1.262144	1.144881	1.436249	1.420097	1.132633	1.010133	1.081165	0.9211327	1.193049	1.070826	1.528707	0.7236465	1.508463	1.310542	1.293585	0.8127262	1.457328	1.128949	0.780018	0.9007987	1.148156	0.8349831	1.24815	0.8169407	0.2170923	1.543863	0.4432921	0.7139079	1.042478	1.166467	0.9374933	1.279436	1.240983	1.525663	1.018151	1.218858	1.426836	1.310429	1.116794	0.09902501	1.295704	1.196971	1.451347	0.4861315	0.2955133	1.323293	0.06209755	0.9215573	1.672596	0.5977113	0.845556	0.8255701	0.52485	0.6505262	0.7904033	0.299197	0.4694495	1.466896	0.4869478	0.4255179	0.3697898	1.317242	0.1382966	1.038392	0.7494363	1.15551	1.064335	0.7509943	1.132017	1.109874	1.091299	0.8197105	0.8339219	1.593661	1.359636	0.3544763	0.4987534	1.175846	0.5499939	0.7396321	0.8230081	1.161304	0.6157373	1.036763	0.5107398	0.7022023	0.9505123	0.1236859	0.5045923	0.8390232	0.9293249	1.24099	1.169486	0.6802084	0.9851577	0.9117864	0.8928615	0.8780174	0.8034074	0.4089016	0.6442414	0.4709873	1.154756	1.089146	0.5606093	0.547801	1.40035	1.473102	1.017913	0.7152303	0.5287826	0.7986485	0.7042037	0.5403662	0.627779	0.5765382	1.173218	0.6393285	1.184408	1.127228	1.276416	0.9771491	1.034227	1.205638	1.093964	1.761053	0.8653285	0.5431543	1.046761	0.577269	0.7884973	0.5687532	0.8459829	0.68194	0.7230738	1.54927	0.9589386	0.7408422	1.239247	1.383174	0.8101234	0.9981165	1.032527	0.03353341	1.08106	0.6808427	0.9193799	0.15663	1.05314	0.8857164	1.423261	0.9956927	0.1712841	1.259782	0.9188836	1.050006	1.352464	1.233295	1.584335	1.43405	0.6590985	0.7359041	1.164281	0.4789418	0.5579064	0.8147949	0.8726584	0.05045208	0.8545373	0.7933962	0.55856	0.7542265	0.211813	0.588464	0.7475756	0.9088531	0.6808234	0.9121369	0.3157418	0.04885632	0.4251166	1.074457	1.359356	0.6842549	0.9312627	0.9244245	1.123136	0.3494147	-0.1033238	1.080609	1.272468	1.275437	0.8198758	1.283551	0.4222613	0.9246922	0.125539	0.5379313	0.8928878	1.023172	0.8327027	0.6637185	0.9134127	1.068016	0.9518356	0.9138906	0.8429983	1.138415	0.9149747	0.8928806	-0.02297078	0.6731238	1.22001	1.274532	0.869159	0.7035193	-0.09371011	-0.1377533	0.8075558	1.190537	0.6473596	0.8712641	0.5687236	0.4691071	0.8130121	0.6300866	0.4735613	0.8300163	0.6830597	0.6840429	0.5924188	0.126139	0.4010524	1.036787	0.7841368	0.6509256	0.4989041	0.2812979	0.2448516	0.8013862	0.1180241	0.5268743	0.7649392	0.9900876	0.7508725	0.5202891	1.047452	0.5331641	0.7281742	0.8966689	0.6064786	0.9326882	1.02264	0.976397	1.009779	0.7415099	1.289435	0.9118843	1.123062	0.8874603	0.7768921	1.041749	1.303568	1.084623	1.355005	0.8950316	0.9637886	0.7341888	1.359671	1.180433	0.9770722	0.9226384	0.6779315	0.9398045	0.5856458	0.3177257	0.79515	0.2056792	0.5641992	0.5767538	0.3569031	0.5059077	0.7650678	0.7375389	0.3923793	0.2638205	0.9249184	0.7597886	0.4519833	0.5732486	0.3434077	0.7801324	0.9041673	0.6166401	0.6344438	0.7220058	0.3866441	0.6291349	0.5764255	0.5566087	0.9539672	0.4683875	0.575911	0.9076981	0.8918442	0.7891312	0.8350727	0.4611816	0.5122203	1.095495	0.5757387	0.4734096	0.2053108	0.6876699	0.4344313	0.6877201	0.5982497	1.026293	0.622937	0.9227198	1.382855	0.9970901	1.038197	-0.1126514	1.249106	1.353337	0.6450672	1.094477	1.043866	1.03038	0.4212687	1.625723	-0.1056313	0.09284516	0.3390696	0.7948454	0.8322712	0.6289722	0.8275894	0.7485487	0.7936713	0.476319	1.301704	0.1828508	1.08329	0.9601679	0.7803613	0.9280428	1.143105	0.7897689	0.6308911	0.6039142	1.03338	0.9972081	0.4255363	0.1763486	0.8869886	0.3287023	1.528329	1.036298	0.9700983	1.173799	1.1358	0.6974912	0.8331474	0.9978189	0.6629484	0.7227179	0.9282296	0.9332765	0.9277577	0.8327868	0.8901443	0.7265983	0.4976621	0.8360942	0.989263	1.135758	0.9672115	-0.1170969	1.210856	0.790745	1.184901	0.7748268	0.7180879	0.5657001	0.8732902	1.085268	1.278416	0.2887056	0.8867818	0.442804	0.5676208	1.137391	0.6375914	0.9082699	0.484218	0.6817566	0.8451295	0.4544863	0.9003369	0.2286806	0.3643554	0.5073521	0.8571277	1.073239	1.099489	0.5574295	0.4768274	0.5807465	0.8527414	0.4901486	0.7736126	0.875456	0.5029243	0.09133135	-0.03359919	0.7420222	0.7648787	0.8572613	0.5671532	0.9146913	0.9360579	0.8823691	0.4517384	0.7148758	0.3614625	0.8955726	0.4827862	0.832213	0.7162559	0.9446873	0.1695162	0.2252578	0.6312626	0.1886568	0.5466426	0.5750509	0.4038636	0.6139218	0.6071438	0.5263915	0.3229975	0.8846695	0.1026165	0.8714629	0.803219	0.9065028	0.5522607	0.5167647	0.722807	0.6915707	0.6890142	0.6141587	1.190342	1.205504	0.9920178	1.066043	0.7016971	1.240128	0.3097963	0.3552956	0.5944261	1.040989	1.70739	1.279891	1.379301	1.084842	1.459421	1.070263	1.422436	0.9535133	1.178709	0.7616693	0.7500705	0.9675209	0.7649489	0.8170246	0.6874288	1.294206	1.260427	1.199854	0.7619353	1.149972	0.606718	0.9535504	0.9594924	1.115984	0.8351154	0.8306314	0.6558133	1.037865	1.24207	1.165164	0.6355313	0.6486375	0.8419312	0.6366824	0.646921	1.168514	0.899838	1.15508	0.4594234	0.7655499	0.7068824	0.8154286	0.5069443	1.175863	0.66724	0.4053735	0.6143682	0.2197248	0.8457885	0.8093909	1.00291	0.6864797	0.7809302	0.6326875	1.19609	0.9816331	0.9127144	0.3556668	0.8463285	0.9328241	0.8389354	-0.1177565	0.9036069	0.7279966	0.5221015	0.01566231	-0.03071615	1.240328	1.093171	1.626196	1.55578	1.244223	1.164339	0.8514275	0.1977301	1.079369	0.6516853	1.123883	0.9421976	1.013797	1.314384	0.5350529	1.238103	0.01781051	1.019614	0.9457042	1.138261	1.138818	0.8596216	1.029533	1.044084	1.194496	1.231139	0.888077	0.8438003	0.7818709	1.036926	1.021469	0.5140721	1.188278	0.8544388	1.281442	0.58497	0.8019895	0.6638733	0.8484517	0.8643247	0.5474985	0.9344836	0.6769668	0.6771556	0.8358101	0.6334017	0.8750248	0.5863847	0.5749935	0.6026333	0.5094604	1.00928	0.7784069	0.4899029	0.2466927	0.8224832	0.7061122	0.7203137	0.2993045	0.8774338	0.6090333	0.4610215	0.7359552	0.534614	1.082442	0.618862	0.7464084	0.3789832	0.4027265	0.3932512	0.7873185	0.8858213	0.8616931	0.443122	0.8050257	0.6910257	1.00902	0.04065494	0.8009472	0.7395465	0.6519565	0.7408517	0.07641578	0.5945847	1.398341	1.018585	0.9906572	0.6816731	0.809715	0.6504098	-0.05811187	0.9704897	0.745397	0.895199	0.715252	0.4281308	0.5346397	0.2845307	0.250888	-0.1483344	0.769311	0.6279768	-0.3024853	0.4392367	0.5161737	1.192791	0.884945	0.6771442	1.139574	0.9619009	0.9034765	1.36362	0.705138	0.4346839	1.034238	0.6147296	1.182515	0.6589976	0.8435638	0.8333546	0.6290816	1.125239	1.149297	0.3637603	1.094217	1.123322	1.482913	0.9455402	1.094576	0.8378654	0.9028641	1.124844	1.019942	0.9605062	0.7352643	1.349244	0.1336542	0.7531726	0.8258187	1.053869	0.7321665	1.386898	0.4554224	0.302352	0.7719793	0.8940335	0.7839089	0.6125138	1.210538	1.147941	0.756269	0.6972849	1.158119	1.3719	0.7868408	0.7171731	1.082989	0.8859731	1.145012	0.8647052	1.163286	1.15909	1.194525	1.101767	1.204294	0.9243959	0.9963741	0.6761301	0.6726115	0.9712714	0.877023	0.817196	0.8923203	1.269029	0.9919598	0.9035215	1.086543	1.184169	1.448485	0.9747086	0.4722379	0.9894406	1.152532	0.3239998	0.9073229	1.241533	0.5175324	0.8894808	1.480144	1.26276	0.7583269	0.8651889	0.8397819	0.9881102	0.508953	0.7703964	0.8175506	0.8735354	0.8191422	0.5011223	0.5981408	0.921965	0.6315413	0.7182639	0.5534101	0.9952055	0.9322218	0.7914622	0.2508513	0.6187325	0.7032903	1.050032	0.7602287	0.9680602	0.7252083	0.9663186	0.8281607	0.8989402	0.6171695	0.7761661	0.4804913	1.096741	0.8112693	0.8111011	0.8008249	0.64179	0.7576953	0.5573567	0.6950879	0.7329225	0.4764021	0.7696419	0.4064643	0.5380093	0.6652781	0.6383998	0.7559303	0.738061	0.7746635	0.8016463	0.697221	0.8242168	0.5974688	0.591145	0.9397528	0.7756107	0.7787168	0.7560724	0.5587246	0.8074993	0.5810381	0.1673622	0.3840513	1.056839	0.6182429	1.092239	0.7817527	0.5819163	0.8377029	0.9223397	0.9648807	0.3913265	0.5439848	0.9322448	0.4084868	0.9503755	0.5935421	0.5541614	0.7286715	0.4255989	0.6857649	0.9304756	0.7370263	0.8247025	0.911185	0.4070008	0.7617024	1.026481	1.194215	0.506728	0.5452935	0.7799188	1.175261	0.521634	0.663153	0.6571673	0.5098395	0.8599831	1.024908	1.083242	1.211576	0.6936423	0.7907986	0.8629839	0.7660299	1.155838	0.5532529	1.1027	0.7139006	0.1538395	0.3062754	1.114648	1.109524	0.8028799	0.7367871	0.5389231	0.7569789	0.6951618	0.9254185	1.347885	1.205782	1.2544	1.011857	0.6857841	1.128293	1.284263	0.7563547	0.2393449	0.9708748	0.893077	0.8903713	1.107136	-0.1104164	1.286004	1.0675	1.172465	0.4312802	1.546219	0.926785	0.4008557	0.2844822	0.4536829	-0.03699227	0.9248749	0.4210384	1.353522	1.239264	0.5880898	0.9988658	-0.381502	1.602543	0.7024064	-0.05357085	0.5104596	0.9065081	1.221504	1.375511	1.384087	-0.2421624	1.147238	0.524365	0.5071613	1.002298	1.207138	0.2590074	1.17877	0.7201272	0.5043697	1.051875	0.9029815	1.150307	1.239504	0.9115151	1.211309	0.7201082	1.351899	0.7358972	1.107422	0.3540866	1.45811	0.8976378	0.1634402	0.1904766	0.3821843	0.7911008	1.032016	1.114334	1.130119	1.284887	0.4581716	1.356317	0.7512977	0.88833	1.00528	0.3975417	0.879899	0.2588662	0.7534537	0.9250752	1.05053	1.03597	0.3173479	0.5305916	0.7239751	0.604668	0.8399289	0.5915211	0.5447257	0.6464852	0.3747779	0.305284	0.7481569	0.4295766	0.3759384	0.3726732	0.8713511	0.7624315	0.5362194	0.2305904	-0.2085936	0.7274531	0.7106167	0.5843568	1.136469	1.151307	0.8607969	0.2866434	0.6153068	0.8844783	0.7398415	0.4924707	0.4143563	0.7080684	1.068703	1.080016	0.7883366	0.6331171	0.5537902	1.205196	0.9367186	0.8983478	1.001721	0.6321653	1.183934	0.6571457	0.9673467	0.4649217	0.6851984	0.9211407	0.6871738	0.3452057	0.6939485	0.486785	0.7351526	0.8328715	0.5552692	0.5052905	0.7527419	0.7565302	0.8296963	0.8083874	0.8047478	0.8498827	0.6510507	0.8671054	0.540882	0.9187695	0.6213335	1.219894	0.8922512	0.9259895	0.7371083	0.8501891	0.9687547	1.188051	1.091347	-0.1168516	0.8329901	0.5852472	0.7257975	0.5019673	0.8529125	0.8081628	1.005217	0.5018927	0.64896	0.4848465	0.5917711	0.1865953	0.09452272	0.544024	-0.3500047	0.1365976
PF3D7_1423100	-0.8984483	-0.9547229	-0.8943751	-1.161774	-0.6373752	-0.4950256	-1.281762	-0.7887318	-0.613424	-0.9071261	-0.8224081	-0.5626416	-0.5077266	-0.7132304	-0.1471441	-0.48714	-0.481946	-0.3892527	-0.2863041	-0.352889	-0.2203445	-0.31191	-0.5723324	-0.7907854	-0.684486	-0.5227127	-0.2162035	-1.036309	-0.3317097	-0.8843445	-0.6055788	-1.049172	-0.8070687	-0.5530095	-0.3566983	-0.6633084	-0.442431	-0.5708812	-0.7643594	-0.5853051	-0.3685803	-0.6793749	-0.784721	-0.2364878	-0.8925895	-0.4032348	-0.2733178	0.06851211	-0.3742836	-0.3001384	-0.8567364	0.7611363	-0.6302303	-0.5409757	-0.1300287	-0.5893017	-0.5870355	-0.7736295	-0.6829443	-1.122541	-0.7816258	-0.7609424	-0.7937753	-0.7738037	-0.5117155	-0.8392105	-0.517949	-0.3598642	-0.8125645	-0.9280744	-0.9170693	-0.6553642	-0.7083768	-0.567135	-1.077974	-1.035058	0.3556821	-0.3305354	-0.6057894	-0.6755636	-0.4798397	-0.5692678	-0.9176804	-0.5583787	-0.8424613	-0.6329777	-0.6620376	-0.1828447	-0.5778013	-0.7042935	-0.8397843	-0.7573093	-0.9629175	-0.9394272	-0.873457	-0.3760219	-0.8220529	-0.2377256	-0.4972201	-0.607109	-0.541441	-0.4518217	-0.5213066	-0.6826373	-0.3223798	-0.4581071	-0.2403315	-0.6596975	-0.718649	-0.7130451	-0.5484586	-0.7771972	-0.3829262	-1.062276	-0.9415136	-0.8167712	-0.4387562	-0.6790218	-0.8202423	-0.6537182	-0.5869864	-0.7904784	-0.6759416	-0.7077537	-0.9154336	-0.5898051	-0.545069	-0.8092479	-0.5211643	-0.6024137	-0.7855564	-0.1434073	-0.7368492	-0.8394938	-0.5401351	-0.448265	-0.6750623	-0.4256082	-0.728377	-0.5918099	-0.7176761	-0.5487616	-0.5337744	-0.4307993	-0.6556693	-0.5941857	-0.7344935	-0.2051164	-0.615337	-1.187019	-0.4645081	-0.9040634	-0.4978106	-0.5889055	-1.004413	-0.8748178	-0.6504991	-0.7863159	-0.493784	-0.9790352	-0.8683104	-0.7589684	-0.6901409	-0.6956698	-0.7782216	-0.5233452	-0.3543475	-0.3652639	-0.5025282	-0.2951833	-0.9910231	-0.2073983	-0.7017418	-0.1731334	-0.4515572	-0.3234194	-0.2289401	-0.1674645	-0.03136696	-0.2989916	0.04384122	-0.2083814	-0.1203559	-0.5285169	-0.2058929	0.3406305	0.06204701	0.6637102	-0.3916882	-0.01425972	0.3100951	-0.2464952	-0.6377792	-0.6092666	-0.5654668	-0.4888404	-0.3248399	-0.738637	-0.6791264	-0.2713524	-0.1972957	-0.4243901	-0.1798437	0.02044145	-0.7183975	-0.4372299	-0.3047598	-0.3864654	-0.6545097	0.1182472	-0.0983977	0.2089736	-0.1341604	-0.386677	-0.4141637	-0.1518827	-0.4764018	-0.3774767	-0.8939374	-0.6133335	-0.6504617	-1.037696	-0.916578	-0.6173416	-0.8078204	-0.3552965	-0.4411958	-0.5498351	-0.7623813	-0.510405	-0.8340023	-0.8407537	-0.5527859	-0.5959393	-0.7717083	-0.8386217	-0.5303556	-0.5469235	-0.115706	-0.3303764	-0.8579218	-0.6123378	-0.631249	-0.7349063	-0.6757565	-0.3061363	-0.4213191	-0.9030787	-0.3759933	-0.6694787	-0.7682941	-0.198081	-0.4804425	-0.7397451	-0.6981089	-0.5049818	-0.5899309	-0.6783067	-0.4815172	-0.6541747	-0.6322031	-0.7657751	-0.6265021	-0.6871236	-0.8038861	-0.6331201	-0.5679696	-0.003840706	-0.8245999	-0.005784202	-0.6427131	-0.4629492	-0.6796898	-0.7525238	-0.7178349	-1.074488	-0.3926912	-0.8411796	-0.4033004	-0.6741316	-0.9596945	-0.6393503	-0.6193346	-0.7482545	-0.6816955	-0.1993044	NA	-0.4529936	-0.7623211	-0.8151556	-0.4073175	-0.3246347	-0.5133206	-0.04647042	-0.4559374	-0.9474788	-0.645115	-0.2991855	-0.6751715	-0.4997515	-0.4087945	-0.7789458	-0.602696	-1.33841	-0.4333012	-0.3079538	-0.5276179	-0.6066984	-0.634824	-0.6753835	-0.6951866	-0.6990892	-0.8666185	-0.8130108	-0.6535698	-0.6229367	-0.4831333	-0.4252219	-0.5671013	-0.5407415	-0.7485395	-0.8161484	-0.47835	-1.114852	-0.8247876	-0.9830817	-0.9566963	-0.7984083	-0.4979541	-0.5568988	-0.4744739	-0.5917133	-0.862247	-0.9574571	-0.1286041	-0.7209648	-1.066096	-0.9818237	-0.7524682	-0.5738042	-0.6628828	-0.9443726	-1.088013	-0.5099566	-0.572196	-0.9375102	-0.7470187	-0.6564639	-0.5474987	-0.587147	-0.6936197	-0.6365577	-0.513324	-0.8204712	-0.4081664	-0.6714243	-0.4972153	-0.5605198	-0.2872148	-0.2028744	-0.701192	-0.4984282	-0.6092585	-0.9253343	-0.6443939	-0.4142473	-0.492743	-0.8722212	-0.3259122	-0.3661141	-0.8326588	-0.4332573	-0.493227	-0.2140012	-0.5194779	-0.8739469	-0.5730717	-0.3748276	-0.7408894	-0.5064437	-0.7467518	-0.1556469	-0.4698662	-1.01675	-0.004001164	-0.421567	-0.355164	-0.6116177	-0.5127875	-0.5304547	-0.3887173	-0.5066278	-1.043176	-0.44273	-0.1440325	-1.072685	-0.8372406	-0.5968797	-0.4111023	-0.3083373	-0.3731351	-0.6169683	-0.5903078	-0.6864474	-0.2037355	-0.9422543	-0.7356766	-0.826397	-0.1137793	-0.44401	-0.385234	-0.5575121	-0.3159591	-0.6119369	-0.8960036	-0.329534	-0.4670096	-0.5157915	-0.4368363	-0.5230083	-0.52155	-0.8840206	-0.2763366	-0.4150356	-0.7932207	-0.426709	-0.8141617	-0.3241707	-0.4283378	-0.6400759	-0.5490786	-1.246637	-1.129976	-0.8203608	-0.9073064	-0.5513123	-0.942438	-0.8121657	-0.6543236	-1.305599	-0.7645032	-0.6844314	-0.7621643	-0.5499188	-0.5956515	-0.08647876	-0.4382829	-0.7117838	-0.3875722	-1.029927	-0.8694178	-0.8697262	-0.7525323	-0.9930574	-0.7760832	-0.3912275	-1.063927	-0.6287312	-0.8730327	-0.7329494	-0.7443063	-0.7933546	-0.5592665	-0.5859029	-0.3215937	-0.6254751	-0.93687	-1.378911	-1.011624	-0.5758707	-0.6343243	-0.7133265	-0.5226251	0.4208022	-0.5763327	-0.4007437	-0.5864788	-0.6545831	-0.2640017	-0.7155302	-0.40684	-0.6555932	-0.75241	-0.8117608	-0.4516288	-0.5645134	-0.5891757	-0.6603038	-1.028591	-0.4961901	-0.4029944	-0.6277479	-0.4528395	0.01196425	-0.4163936	-0.1304353	0.7792745	-0.4655297	-0.5653687	-0.3386742	0.4929274	-0.686441	0.04437763	-0.303166	-0.8585985	-0.4015061	-0.09327476	-1.250927	-0.1863905	-0.3930295	-0.2469908	-0.439863	-0.5912519	-0.4770553	-0.4561461	-0.6603043	-0.389956	-0.4719658	-0.5773891	-0.5541967	-0.2823831	-0.4755479	-0.06278898	-0.3461886	-0.2448907	-0.5007392	0.05326059	-0.2890871	-0.9056027	-0.04026873	0.06681399	-0.1780739	-0.6312375	-0.7001241	0.5910866	-0.5939824	-0.2621142	-0.4287309	-0.3471384	-0.6990375	-0.4512754	-0.3945585	-0.446378	-0.4828114	-0.9411648	-0.5940089	-0.9553297	-0.3619457	0.3999763	-0.1001312	-1.011592	-0.3150296	-0.8292727	-0.3107032	-0.1203575	-0.4860578	-0.0381999	-0.2861156	0.2598798	0.5334831	0.351304	0.1762862	-0.3581788	-0.3641258	-0.2213698	-0.5154926	-0.6188443	-0.1874659	-0.2846281	-0.8034594	-0.7586309	-0.1912617	-0.8965448	-0.498146	-0.6393333	-0.5911331	-0.1603958	-0.70154	-0.2003418	-0.207994	-0.6775852	-0.327813	-0.3816444	-0.8725577	-0.4242982	-0.3526954	-0.3599517	-1.1433	-0.8171796	-1.152419	0.1757221	-1.115263	-0.195258	0.04055845	-0.7383048	-0.8860981	-1.165611	0.0005352055	-0.9259274	-0.851545	0.7296203	-0.8889581	-0.3260655	-0.7664041	-0.5847187	-0.8855572	-0.9665498	-0.9210251	-0.6493498	-1.138816	-1.060388	-0.8264915	-0.6334994	-0.7988853	-0.6166987	-0.7835494	-1.161791	-0.9614042	-0.689205	-0.5970267	-1.168539	-0.5987526	-0.5109314	-1.307937	-0.8570444	-0.4354539	-0.5864425	-0.7999002	0.1955197	-0.960465	-0.6552849	-0.7248684	-0.4924829	-0.4985598	-0.7242719	-0.6007909	-0.6279463	-0.4559246	-0.5103896	-0.4536277	-0.7217837	-0.4036459	-0.3947974	-0.8332036	-0.534477	-0.3821108	-0.6092203	-1.084303	-0.3621997	-0.6141615	-0.5035384	-0.3534332	-0.7609203	-0.426488	-0.5861102	-0.3065149	-0.6348222	-0.6558423	-1.267582	-0.1196052	-1.09754	-0.1553277	-0.1679491	-0.765622	-0.3751877	0.1230765	-0.1278957	-0.4534919	-0.512222	-0.439831	-0.9913266	0.04614861	0.1725281	-0.6211034	-0.2296475	-0.8173081	0.1516166	-0.5280276	-0.5763782	0.3268606	-0.5744525	-0.2964485	-0.3650524	-0.1819703	-0.3156484	-0.3197049	-0.3150394	-0.5097996	-0.1951017	-0.482144	-0.1475983	-0.5471762	-0.2036186	-0.3618789	-0.7919898	-0.1726497	0.7471958	-0.4387346	-0.59251	-0.06595375	-0.7943586	-0.03819102	-0.2853756	0.6711484	-0.3669297	-0.6052591	-0.7906292	-0.3702797	-0.7278231	-1.023215	-0.7751418	-0.4958417	-0.2139912	0.03963041	-0.6735137	-0.8243155	0.07243389	-0.2943266	-0.1400275	-0.348357	-0.5043676	0.1487276	-0.6875078	-0.01574127	0.2743613	-0.1772296	-0.3223402	-0.5881816	-0.5897345	-0.4516399	-0.3691299	-0.6224794	-0.6658172	-0.2829446	-0.04060986	-0.03737756	-0.2281009	-0.4331089	-0.3312457	-0.6291573	-0.4396165	-0.3258524	-0.8041056	0.02386434	-1.064383	0.2695205	0.4933928	-0.6808016	-0.4328001	-0.1484912	-0.2486236	-0.6800525	-0.9936067	-0.1244479	-0.8711272	-0.5959508	-0.9440605	-0.8716307	-1.056194	-0.5944548	-0.7699313	-0.4501844	-0.7885016	-0.8248372	-0.2276453	-0.5418503	-0.3417981	-0.9282041	-0.6623053	-0.8591749	-0.6602153	-0.4014224	-0.5853062	-0.4713425	-0.846435	-0.4251165	-0.5088195	-0.5056137	-0.4252394	-0.4558176	-0.7221138	-0.3817837	-0.6876518	-0.8154696	-0.7038595	-0.6072094	-0.8960501	-1.012891	-0.7772724	-0.5757888	-0.9849181	-0.7911807	-0.5173582	-0.2803378	-0.9408003	-0.9702673	-0.8361845	-0.9638173	-0.4762058	-0.3656875	-0.9072422	-0.6227618	-0.9873948	-0.4725653	-0.7426336	-0.681343	-0.9804407	-0.713774	-0.3939997	-0.7842939	-0.7750813	-0.5104522	-1.119463	-0.6252582	-0.8345176	-0.479436	-0.5085312	-0.6187464	-0.8324606	-0.6371485	-0.6837033	-0.9843244	-0.5845935	-0.8393547	-0.9708499	-0.4025114	-0.8684631	-0.7808294	-0.9186965	-0.7726492	-0.2410975	-0.9563222	-1.057041	-0.3153845	-0.9261166	-0.3258145	-0.8867276	-0.5743173	-0.7488817	-1.044069	-0.8197722	-0.6261199	-0.9489305	-0.6843069	-0.6848499	-0.09000124	-0.6598951	-0.8730711	-0.1798114	-0.6397787	-0.4652549	-0.6559479	-0.4745676	-1.19825	0.1352827	-0.6079919	-0.8097061	-0.8053248	-1.015679	0.1195364	-0.6354347	-0.4743106	-0.460226	-0.4784477	-0.8078061	-1.257581	-0.1882183	-1.051669	-1.016782	-0.8506658	-0.9277837	-0.624248	-0.2304447	-0.8088871	-0.9885521	-0.373459	-0.5220647	-0.2802696	-0.2899276	-0.1601179	-0.2014732	-0.6913399	0.1780026	-0.3288419	-0.4123191	-0.08041741	-0.6807486	-0.382442	-0.5553426	-0.223049	-0.2528257	-0.06438177	-0.1161231	-0.5915897	-0.6013814	-0.2410694	-0.1124808	-0.1130504	-0.4336042	0.7970657	-0.456303	-0.7291948	-0.2891443	-0.339648	-0.4018462	-0.1050787	-0.4667796	-0.197119	-0.1054566	-0.01531417	-0.1511939	-0.5155452	-1.046005	-0.6985349	-0.1281245	-0.1795909	-0.695889	-0.2929047	0.2524773	-0.6500911	-0.6022934	-0.5262474	-0.8319222	-0.38007	-0.7747963	-0.5185484	-0.9602057	-0.6156452	-0.1991697	0.1409685	0.5057132	-0.08492746	0.5683857	-0.588695	-0.8237753	-0.3447341	-0.1895604	0.3773471	0.1725662	-0.5110611	0.3344134	-0.08728557	0.6845045	0.6665357	-0.5712868	-0.1226391	-0.4178664	-0.20812	-0.7527621	-0.5596896	0.5800961	-0.3571249	-0.5657016	0.2568134	-0.6995371	-0.1689308	-0.3027104	0.3058439	-0.3506977	-0.7850846	-0.1040781	0.1905855	-0.05559047	-1.082748	-0.1881397	-0.1863957	0.1392897	-0.1392836	-0.6894529	-0.3850816	-0.4262283	0.1678292	-0.8863059	-0.3509344	-0.6371658	-0.3593298	-0.4780849	-0.02010902	-0.1440861	-0.1922713	-0.3824415	-0.4173503	-0.8072375	-0.8088263	-0.6663515	-0.4779319	-0.4967743	-0.4756981	-0.8444289	-0.5308535	-0.03567085	-0.1393875	-0.538162	-0.7357277	-0.9603687	-0.4847698	0.07346572	-0.4346047	-0.3271292	-0.784863	-0.6107615	-0.5416919	-0.5374392	-0.6953155	-0.7717214	-1.104351	-1.085099	-0.7012168	0.1017005	-0.6426072	-0.3020579	0.01411691	-0.7547697	-0.9055557	-0.5742752	-0.8695121	-0.7711622	-0.3899369	-0.327935	-0.8567298	-0.5505241	-0.4787933	-0.767883	-0.4241265	-0.4364694	-0.5870501	-0.3555564	-1.007956	-0.7898868	-0.7534508	-0.2780818	-1.002756	-0.35686	-1.030184	-0.7327148	-0.8550697	-0.5609235	-0.6159083	-0.1338358	-0.1623312	-0.6221789	-0.5768936	-0.8137149
PF3D7_1423200	0.712458	0.7620648	0.3619501	1.172818	0.01663443	0.6829955	0.2192825	0.3397889	0.3596954	0.5244433	1.295494	1.061151	0.6894806	0.1211959	0.2672109	0.01226028	0.6480953	0.4666909	0.22051	0.7573905	0.4741009	0.101593	1.359021	0.5466716	0.5655563	0.8712173	0.04320885	0.9042509	0.4205525	0.6704036	0.5508294	0.7837473	0.9953736	0.8570741	0.4014181	0.3429968	0.7401212	0.7908761	0.5008269	-0.01506187	0.3757305	0.4086277	0.7219241	-0.09091915	0.6820062	0.717985	0.440724	1.040396	0.4086232	0.2911795	0.6945125	-0.3423991	0.5547841	0.3715443	0.1225202	0.4515261	0.6721791	0.1838577	0.8431862	0.783689	0.2505279	0.01030143	0.4648487	-0.1607375	-0.2230058	0.9331225	0.234023	0.2550592	0.05395352	0.2894414	-0.4639497	-0.1803517	-0.1868485	0.2959618	0.1945642	-0.2106994	0.1904032	0.884669	0.4718953	0.1051987	0.6715034	0.3736875	0.7237448	0.7249966	0.4462692	0.6909752	0.002249101	-0.10965	-0.1492402	0.3741224	0.2565859	-0.2130301	0.2993777	0.8794989	0.5074337	0.1103006	0.8898556	0.1774641	0.3642256	0.6691723	0.5694754	-0.03782365	-0.256776	0.8902809	-0.1787124	0.5655033	-0.4199171	1.177766	0.4343193	0.262303	-0.2658445	0.7827161	-0.1849254	-0.0370521	0.5271483	0.388405	-0.3466324	0.4082934	0.1680396	0.409888	0.318933	-0.2227817	-0.019776	0.4618822	0.6397622	0.4319709	0.5474402	0.3365393	0.1341072	0.6567615	0.4865343	-0.04839567	-0.08796584	0.2781051	0.1621273	0.3660825	0.03113375	0.8411367	0.1516186	0.1217782	1.146132	0.4249053	0.1979909	-0.5352357	0.6349385	-0.4832066	0.1344508	0.2674892	0.7732453	1.118101	0.008364119	-0.2168184	-0.05536867	-0.2665871	1.029148	0.4832279	0.6844854	0.6659961	0.1558732	0.7030361	1.05891	0.08183266	0.2736713	0.4383141	-0.007270174	-0.1476594	0.5060077	0.7946363	0.9898716	0.1754237	0.8370211	0.09900099	-0.1225875	0.5143386	-0.1014742	1.0193	0.8846844	0.9953711	-0.4968054	0.3876512	0.03581955	0.02131027	-0.3600449	0.9047816	0.5082448	0.325465	0.8011866	0.6333182	0.2957912	-0.1494008	0.0266924	0.1858825	0.04579403	1.067396	0.7919156	0.5210112	-0.2082045	0.4572519	0.2193581	1.106317	0.4774878	0.3472681	0.06928839	0.190052	0.5925015	0.03154583	-0.3214302	0.2583645	0.3431836	-0.06437539	-0.6434955	0.6549757	0.1796419	-0.1161704	0.2436796	0.5008648	-0.1444806	0.4870234	0.5798079	0.2495174	0.2261673	1.046046	0.6908977	0.06280083	0.7010711	0.03495182	0.4154877	0.9125415	0.5388355	0.3577922	1.001724	0.7672087	-0.1184226	-0.3611058	0.2263165	0.1978691	0.8198298	0.5020726	0.6499982	0.4348179	0.3339967	0.2930633	0.2504764	0.7410996	0.1115798	-0.123541	-0.1168606	0.6743806	0.1104501	0.7944744	1.048992	0.8257792	0.07709274	0.4450421	0.580716	0.4599886	0.3442276	0.5344784	-0.1475432	-0.06782082	-0.7606613	0.3669816	1.090616	0.7557093	0.9974672	-0.02470587	-0.01505028	0.01638994	0.7898033	-0.4755559	0.2725836	-0.1683535	0.3190015	0.2525489	0.2264296	0.4530296	0.5620619	0.5804545	0.02093742	0.6272688	0.732419	0.411122	0.5839493	0.6741172	0.6213621	1.090803	NA	0.1048445	0.9505262	0.01730042	-0.1179475	0.08880254	0.7834027	0.1472296	0.5148624	0.3830487	0.9294021	0.5475599	0.006318252	-0.60235	0.5675727	0.6786162	0.3135872	0.6329603	0.4412162	-0.2923348	0.1852352	0.8528353	0.4106474	0.6867805	0.6047296	0.4409396	0.2555526	0.5590966	0.08401631	0.3620288	0.2718418	-0.4614283	-0.8231336	-0.04530419	0.7089248	0.6085177	0.03910416	0.2532645	0.1743891	0.1213984	0.2344918	1.029194	0.3222886	0.4553151	0.2704676	0.2110802	0.3346283	0.6524675	0.9303551	0.5927407	-0.1198992	0.5503357	0.9177587	-0.2233247	0.5215723	0.523349	0.4288719	-0.7466709	0.2209307	0.4128278	0.6911653	0.01410681	0.9163126	0.7813171	0.2073058	0.1042196	0.138225	0.3221346	-0.1828716	0.6167078	0.3228137	0.4349398	0.04185354	-0.08934117	-0.08547737	-0.08999431	0.509521	0.1218869	0.7745111	0.4659303	0.8145951	1.038837	-0.0572663	0.1481459	0.7857942	-0.06143887	0.1067171	0.4283524	0.7059641	0.4627933	0.6522681	0.426514	0.5737129	0.3513149	0.8739341	0.3239123	0.2396708	0.3074808	-0.2414881	0.3479402	-0.4236721	0.1019736	0.1108091	0.1201284	0.1208322	0.294448	0.6006627	1.018752	0.8102347	0.4264342	0.1999107	1.162028	0.6414477	0.4300638	0.5059453	0.6115349	0.6438817	0.3135973	0.6182655	0.8033393	0.509543	0.5073311	-0.07947752	0.6190052	0.02791559	1.261718	0.5373336	0.7514334	0.7554957	0.5593312	-0.2499655	-0.4286777	0.2428161	0.3231303	0.3857809	0.7633187	-0.4597185	-0.2546869	0.12825	0.6878975	1.036733	0.8205215	0.8323313	-0.5590166	0.1535189	0.4406991	0.9152594	0.6356111	0.7474133	0.1850241	0.5004761	0.4804554	0.5207227	0.6286684	0.07349007	0.1539697	0.01499025	0.7139692	-0.3024122	-0.06976606	0.4842892	1.388583	0.525771	0.2729538	0.3984402	0.4802827	0.04713546	0.1383826	0.3334771	-0.5856694	0.8207976	0.2524985	-0.7509566	-0.475328	0.7227442	0.08895741	-0.2746146	0.228141	0.159037	-0.2481303	0.5050644	-0.1649544	0.3534123	0.2342553	-0.5450704	0.2153113	0.2110688	-0.3134093	0.2520706	-0.3537372	0.8821723	0.7998856	0.1624202	0.4364674	-0.01262187	0.4367788	0.5047649	1.235533	-0.6730185	-0.1527675	0.3940024	0.7002924	0.2148736	-0.2061512	0.2913814	0.1433383	0.2687693	0.6097919	0.04351787	0.5737696	1.109039	0.1026941	0.7657418	0.3600946	0.6678126	0.2538095	0.3663495	0.8824002	0.1173968	-0.3107207	0.06601923	0.6995262	0.4773324	0.836466	-0.05170615	0.3293414	-0.4850461	0.3352015	0.2653327	1.253903	0.6884699	-0.2263442	0.1774623	0.3879308	0.5745109	0.6330158	0.9721779	0.5666013	-0.5773112	0.8423456	-0.1409724	0.6173862	0.4994351	-0.3376173	0.7128537	0.3196717	0.1325569	-0.0819834	0.3994708	0.1499195	0.5265428	0.6487998	0.4481291	0.7669596	0.28109	1.528939	0.08226428	0.7820602	1.1779	0.75069	0.377333	-0.2368695	-0.0433085	0.3415655	0.9461799	1.137771	0.8185427	0.525237	-0.5585108	0.4881391	0.2024042	0.07959317	0.2430949	-0.3048679	0.5510147	0.552842	0.674351	0.6697973	0.4577161	0.9883197	0.9959996	-0.06629699	0.3486634	0.1786682	0.4729032	0.1777874	-0.04717539	-0.2957322	-0.09021276	0.3823387	-0.124239	0.2838279	0.7601762	-0.1400793	0.4153794	0.2384705	-0.2438999	0.1774463	-0.08407267	0.701047	0.5353696	0.5421588	0.3770095	0.7263803	0.581035	0.5904027	0.2957232	0.5771825	0.5303915	0.2966721	0.4917296	-0.05478013	1.367575	1.167005	-0.2225136	0.5568802	0.1668549	0.7103148	-0.03778227	0.5434426	0.03197163	-0.1645994	0.5719308	-1.386269	0.8933061	0.3191693	0.1110827	0.9663586	0.5993435	0.2202622	0.8335653	0.4988968	-0.393574	0.4585398	0.4912747	0.4376935	0.4128551	0.1867064	0.9032876	0.1817882	-0.5694962	-0.1354965	-0.1464173	0.6080553	0.6465183	-0.4930468	-0.452924	0.2458023	0.4258973	-0.4066474	-0.2388749	-0.6524492	-0.6169482	-0.01448426	0.3621403	-0.1717436	-0.3197523	-0.139054	0.009417323	-0.6045844	-0.09792196	0.8990956	0.3433732	-0.1609112	0.4013977	0.2961999	-0.001659164	0.4291572	0.1134899	0.1472472	0.3662093	-0.6229588	0.4760929	-0.03450658	0.7676972	-0.1186829	-0.211432	0.1929278	0.5445291	0.3066347	-0.2978687	0.2986334	-0.5245383	-0.2750286	0.7826386	0.5017161	0.5874072	0.9014048	0.7809109	0.4155355	0.4869819	-0.3325962	0.352688	0.229002	0.1121638	0.4988933	0.1019029	-0.1615448	0.4147694	1.015507	0.8407825	0.2840981	0.9350562	-0.2411203	0.398158	0.6406754	0.1658904	0.2774973	0.5067267	-0.5036907	-0.9466534	1.032766	0.6488412	1.029482	0.7540594	0.1014522	0.4471644	-0.4300221	0.4136748	0.3163215	0.04234163	-0.0247899	-0.06933145	0.9060926	0.8371939	0.02092899	0.0134474	-0.5942301	0.06758916	0.7953498	0.2307592	-0.4418448	0.3053629	0.1551997	0.3768939	-0.1270496	0.783272	0.3569755	0.5248908	0.4187261	-0.6182153	-0.1602636	0.3820417	0.1503913	0.145462	0.253555	0.7234838	-0.1409645	0.5412363	0.89138	0.6819315	0.5805683	-0.08386327	0.2124057	-0.3834786	0.6099041	1.303543	-0.3255446	0.4556625	0.1970343	0.1467226	0.7682805	-0.3568102	-0.1825089	-0.1436984	0.6252409	0.9141516	-0.09734731	0.2389922	0.1807681	0.383021	-0.09152323	1.044835	0.9349037	0.1110652	-0.2862123	0.2907668	NA	0.5783559	0.2851058	1.358546	-0.006001232	0.03514704	0.3726192	0.2183848	-0.2622548	0.4046842	0.3874972	0.3460862	-0.5733283	0.351815	-0.4305154	0.3564263	0.2380354	0.2648362	0.4728432	0.496714	1.098845	-0.2507822	0.1362025	0.889405	0.161175	0.1976035	0.6810047	0.07504827	0.5290762	-0.4194976	0.3652471	-0.1596356	0.7156154	0.8218167	0.7860169	0.6850655	0.1339261	0.3158768	-0.2229988	0.2539514	0.3354115	0.7312697	0.1551569	1.086706	0.7446519	0.3077022	0.6918608	-0.475635	-0.09400014	0.4195008	0.2476259	0.9254704	0.1866291	-0.2171553	0.1645388	0.07126926	1.109772	-0.3522331	0.6797692	0.9537599	0.7921637	1.483601	0.4863191	0.7902435	-0.05339626	0.4839312	0.3163105	0.1923096	1.057529	0.8716876	0.6147802	-0.5741786	0.009496376	0.8118696	0.224271	0.7382529	0.4344082	0.5071871	0.2762165	0.7141316	-0.4257746	-0.1552614	0.368357	0.7227925	0.3094138	-0.4577298	0.362211	-0.2340301	0.7662738	0.6096851	0.1755279	0.0657085	-0.2417195	0.8276153	0.4027587	0.4847856	0.06145719	-0.6183352	0.267719	-0.05537468	0.3789488	-0.2386215	0.4112991	-0.1815541	-0.01342306	0.4419776	1.146152	0.9672298	0.1044738	0.08470528	0.6028854	0.192437	0.9923101	0.5483318	0.3331638	0.8495755	0.2746734	0.2781967	-0.05074489	-0.4626252	0.05530063	0.5019675	0.1945971	0.01451125	0.9136141	0.3072139	0.008984483	0.6205404	-0.3857245	-0.3566294	0.394729	0.5417436	0.03568923	0.2977383	-0.1138302	0.3085983	-0.577909	0.1140964	0.4618787	-0.4306395	0.1732149	0.217265	0.539359	0.1399711	0.06818229	-0.2390645	-0.1808663	0.8791934	0.4704338	0.3991341	0.9913881	0.7703355	1.493267	1.173127	-1.996098	0.5490215	0.07596486	0.1636853	0.7590501	0.1758009	0.1248497	1.105792	0.6680329	0.43881	0.8300697	0.352037	0.5329064	0.4032487	1.439731	0.3258137	0.2368913	0.7936307	0.7582355	0.6279195	-0.1280811	-0.3044812	0.3769109	0.4662054	-0.5033624	0.7743811	-0.6779846	-0.05142554	-0.1778362	-0.1448296	-0.171481	-0.01747388	0.1112007	-0.1995943	0.8886194	0.1314003	0.605926	0.05227946	-0.4141488	0.1372649	0.9716629	0.7253658	0.3119201	0.02397054	0.2999094	0.4283996	-0.3863007	0.6196962	0.5306797	0.3485908	0.5327076	0.1222049	0.8211656	0.5207187	-0.5755398	0.4919345	-0.2412287	-0.2118656	0.1176433	-0.5786738	0.2572437	0.627769	0.7197745	0.5523153	-0.2221163	-0.08729707	1.104865	0.6419757	0.965788	-0.05709018	0.1975332	0.02557405	-0.3747218	-0.5726166	-0.005475465	0.4902396	-0.1434693	0.333185	0.383383	0.4304187	0.1091448	-0.0606799	0.3869742	0.1485921	0.1410382	0.5556914	0.521392	-0.07580281	-0.09483822	0.235519	0.4000161	-0.8708046	0.3520281	-0.4932463	0.1338339	0.1442176	0.3407823	0.9153946	0.5467373	0.8268457	-0.02773635	0.0350018	0.6169561	0.6216375	0.6807942	0.6081104	0.3112914	0.303742	0.1023746	-0.3093041	0.4344157	0.5321121	0.5237822	0.3044635	0.409326	-0.577851	0.440892	0.5933379	0.6208817	0.816914	0.6452996	0.2061255	0.1290848	0.06007335	0.6839891	0.9017994
PF3D7_1423300	-1.370503	-1.103667	-1.303651	-1.595765	-0.7855808	-0.87271	-1.4365	-1.632246	-1.22988	-1.094985	-0.7359032	-1.735976	-1.596025	-0.9460632	-1.63588	-0.8091938	-1.840295	-0.8525968	-1.66883	-1.471152	-1.800066	-0.705922	-0.8905855	-0.8207188	-0.5403854	-1.62902	-1.018519	-0.6889466	-2.05142	-1.096262	-1.344489	-1.637541	-1.521082	-1.157485	-1.758548	-1.442015	-1.423766	-1.084237	-1.413927	-1.480109	-0.8997359	-1.127591	-1.327542	-1.788969	-1.774571	-1.3101	-1.618075	-1.183742	-1.663964	-1.690537	-1.254018	-1.437514	-1.632051	-2.113046	-1.424065	-0.09385272	-0.7121138	-1.6649	-1.160872	-1.539501	-1.778879	-1.477918	-1.372155	-1.866576	-1.459846	-1.41675	-1.807186	-1.512128	-2.275096	-0.7766376	-1.048364	-1.336036	-0.5305197	-1.916555	-0.7863112	-1.341345	-0.6003946	-0.753256	-1.697133	-1.8409	-1.472944	-1.216465	-1.000126	-1.746434	-1.377744	-1.325456	-0.8018901	-0.895356	-0.9054226	-0.8889364	-1.029258	-1.090639	-1.485149	-1.716846	-1.197961	-1.257007	-1.543283	-1.659896	-0.9314679	-0.6861446	-1.238276	-0.3111536	-1.705104	-1.091712	-1.418599	-1.169895	-1.508183	-1.602408	-1.650565	-1.506561	-1.278765	-0.9757897	-1.456899	-1.94806	-1.341769	-1.520708	-1.504526	-1.447347	-1.309301	-1.887633	-1.294478	-1.362875	-0.5034416	-1.657911	-1.326456	-1.42385	-1.554535	-2.052755	-1.619363	-1.01795	-1.693613	-1.599082	-1.54051	-1.157799	-0.4864815	-1.263377	-1.337091	-1.360978	-1.664226	-1.473368	-1.986841	-2.033806	-1.376078	-1.414061	-1.06913	-1.147153	-1.532008	-1.884234	-1.276731	-1.585185	-1.340911	-1.273857	-1.525551	-1.600992	-1.690057	-1.407409	-1.461656	-1.770826	-1.968089	-1.943481	-1.809702	-1.144831	-0.9841327	-1.574919	-1.369261	-1.734072	-1.890665	-2.003107	-0.3937393	-0.6657894	-1.743064	-1.399596	-1.2686	-1.822268	-0.9152281	-2.139069	-1.410143	-0.8054711	-1.562312	-1.978719	-1.583812	-1.250381	-1.128767	-1.846102	-1.56405	-0.9456695	-1.724041	-0.976103	-0.7137069	-1.507322	-1.255211	-1.63378	-0.6071463	-1.365091	-1.331069	-1.19984	-0.3032923	-0.3169812	-1.578029	-1.604404	-1.709358	-1.169827	-0.435411	-0.9227599	-1.16326	-0.9667887	-1.644431	-1.844515	-1.474035	-0.9014537	-0.4328503	-1.308134	-0.1328709	-1.177582	-1.138037	-0.6481448	-0.6419065	-1.515227	-0.8345294	-1.043886	-1.367966	-1.706465	-1.082162	-0.9972021	-1.041242	-1.126871	-0.8601595	-1.529135	-0.959023	-1.133132	-1.54344	-1.40318	-1.452442	-1.178329	-0.9719645	-1.128697	-1.447793	-1.250798	-1.508768	-0.7744668	-0.8160271	-1.266536	-1.419071	-1.477435	-1.302073	-0.3941065	-0.7926084	-1.672864	-1.110703	-1.455926	-1.507576	-1.34886	-1.443069	-1.119488	-0.8874426	-1.294366	-1.492271	-1.619958	-1.031501	-1.208304	-0.9378826	-1.200204	-1.321455	-0.6086908	-1.357022	-1.084203	-1.251159	-1.828366	-1.188722	-0.8058012	-1.433197	-0.8528835	-1.503582	-1.351041	-1.13552	-1.206129	-1.305255	-0.9943929	-1.029321	-1.557403	-1.644149	-1.253132	-1.097945	-0.7700424	-1.710844	-0.9287465	-1.354561	-1.134076	-1.142181	-1.6268	-1.214901	-0.5591027	-0.3989934	-0.8622452	-1.359333	-1.746841	-1.544074	-1.151277	-0.4704582	-1.418252	-1.540853	-1.459913	-0.9340028	-1.221278	-0.650705	-1.108172	-0.9221162	-0.7317958	-1.439729	-1.675441	-1.260398	-1.497149	-0.9010435	-1.67088	-0.812758	-1.633604	-1.355691	-0.8549879	-1.079994	-0.8790937	-1.510389	-1.789518	-1.483912	-0.8900078	-1.697807	-0.4125047	-1.52664	-1.192812	-1.292514	-0.8091308	-1.475502	-1.467769	-0.953282	-1.166584	-0.177366	-1.457383	-1.085998	-1.338732	-1.088506	-0.8164005	-0.2166935	-1.281589	-1.548786	-1.057884	-0.7813769	-1.505827	-1.463263	-1.217935	-1.50648	-1.424006	-1.243248	-1.290482	-1.563788	-1.184033	-1.369456	-1.723629	-1.235904	-1.496664	-1.710582	-1.291918	-1.206127	-0.4529818	-0.6551097	-1.595797	-1.74968	-1.330897	-1.744073	-2.062422	-1.442904	-0.9277885	-1.426635	-1.219067	-0.4135259	-1.599811	-1.641148	-1.226974	-1.629291	-1.40011	-1.504197	-1.37086	-1.818347	-0.9353088	-1.225315	-1.5807	-1.175999	-1.326785	-0.7640838	-1.179773	-1.263604	-1.108609	-1.10764	-1.168673	-1.145253	-0.4332245	-0.5128284	-0.7717127	-1.649945	-1.318441	-0.6970949	-0.9755786	-0.9263821	-1.770064	-1.63945	-0.7209046	-1.094773	-1.588052	-1.565791	-1.96359	-0.1478943	-0.2841831	-0.8214164	-0.7568846	-1.020915	-0.8870709	-1.487304	-1.569274	-1.382656	-0.7070443	-0.7070479	-1.171565	-0.7074414	-1.656076	-1.50203	-1.110096	-1.382959	-1.342672	-1.694046	-1.958567	-0.9190901	-1.318829	-0.8479261	-1.506707	-1.52684	-1.313535	-0.8390508	-1.539199	-1.528161	-1.383266	-1.602751	-1.096067	-1.163435	-1.457496	-1.316004	-0.35933	-0.9333007	-0.595399	-0.935057	-0.884778	-1.575813	-0.9126778	-0.7095883	-1.584438	-0.8095344	-1.458158	-1.160279	-1.479654	-1.997435	-0.926076	-1.400302	-0.9798471	-0.5460685	-0.6888221	-1.127055	-0.8979741	-1.10395	-1.633932	-1.101746	-1.507397	-1.617791	-0.6539758	-0.9349477	-1.221358	-1.498602	-1.032139	-1.671411	-1.212975	-1.555363	-1.631175	-1.235026	-1.154816	-1.422195	-1.517524	-1.267829	-1.338144	-0.7639235	-0.706825	-1.530216	-1.464569	-1.383691	-0.4115331	-0.2942018	-0.9086876	-1.612032	-1.604956	-0.7504533	-2.010529	-1.838569	-1.27305	-1.546987	-0.7958649	-1.069496	-1.477531	-1.939036	-1.612245	-1.813629	-1.867703	-1.291657	-2.129892	-1.21305	-1.679568	-1.591277	-2.015581	-1.638321	-2.178518	-1.609795	-1.552607	-2.124376	-1.018077	-1.606341	-1.527867	-1.78829	-1.558343	-2.137479	-1.417643	-1.510538	-1.927627	-1.537009	-1.736144	-2.138849	-1.851177	-2.025266	-2.284107	-1.299468	-1.586028	-2.065481	-0.4665356	-0.5496048	-1.105112	-0.817388	-1.431452	-0.3611732	-1.524065	-0.5216895	-0.549794	-1.360402	-2.054508	-1.812638	-1.237961	-1.182556	-1.200409	-0.7259949	-1.258184	-1.736475	-0.6991154	-0.2032398	-1.531448	-0.4356752	-0.3654506	-0.5665932	-0.6195847	-0.4622217	-1.150375	-0.4694461	-0.9158724	-1.405758	-1.4483	-1.859681	-0.4950057	-1.854935	-1.461562	-1.40276	-1.36195	-0.7112791	-1.359409	-0.0690314	-1.304421	-0.32748	-1.371059	-1.612052	-1.359068	-1.778677	-1.542302	-1.715543	-2.085072	-1.521064	-1.645984	-1.57359	-1.498156	-2.15937	-2.072647	-1.936394	-2.047912	-1.988041	-1.775749	-1.773745	-1.492765	-2.076628	-1.881694	-0.716747	-1.662289	-1.077403	-1.878905	-0.614577	-1.413897	-1.106487	-1.620411	-1.353898	-1.315823	-0.8042568	-1.599551	-1.510732	-1.22738	-1.239077	-1.700174	-1.401313	-1.464878	-0.9341317	-1.314407	-0.4610114	-1.534715	-1.787716	-1.327951	-0.5766639	-1.640518	-0.8329298	-0.6039198	-1.131436	-0.6784691	-0.4675835	-1.514131	-1.245166	-1.285275	-0.6457835	-0.6863412	-0.6614044	-0.6901772	-0.6126887	-1.056905	-0.8108299	-1.209945	-0.792094	-0.2874427	-0.757175	-1.430752	-1.113531	-0.9577122	0.001210325	-1.164423	-0.9752542	-0.3385133	-0.6447257	-0.5347538	-0.7270198	-0.9099175	-0.7014155	-0.8763944	-1.526102	-1.045915	-1.433127	-0.009272759	-1.14744	-1.149135	-0.1230554	-1.262725	-1.152092	-1.221723	-0.8680636	-1.113869	-0.9739192	-1.007395	-2.143957	-0.9016858	-1.885288	-1.734492	-1.525225	-1.649361	-1.595795	-1.135034	-0.957316	-1.417258	-2.28416	-1.712697	-1.516074	-1.115547	-1.53767	-1.331835	-1.485724	-1.658674	-1.519723	-0.9874318	-1.680973	-1.70293	-1.749192	-1.33177	-1.472884	-1.437483	-1.143186	-1.649281	-1.052628	-1.251469	-1.406043	-0.8702298	-0.3833414	-1.388801	-0.6983885	-1.330156	-0.6165028	-0.8880741	-1.123626	-1.673392	-1.661847	-1.258985	-1.568499	-1.341233	-0.281366	-1.474254	-1.57973	-0.8311132	-1.447076	-0.7483073	-1.386276	-1.202704	-0.6580679	-1.759304	-1.513331	-1.642198	-1.249332	-1.576863	-1.383893	-1.49346	-0.6746719	-1.748002	-1.159308	-1.503463	-1.517353	-1.548267	-1.22203	-1.68226	-1.230857	-0.9699007	-1.122164	-1.391666	-1.558316	-0.7117369	-1.70249	-1.029582	-0.7946952	-1.688689	-0.9812379	-1.36348	-1.412961	-1.4653	-1.596986	-1.945501	-1.354518	-0.1668747	-1.630026	-1.045622	-1.351891	-0.7571639	-1.086218	-0.6835732	-0.7680785	-2.575784	-0.7505123	-1.047514	-1.768106	-0.6437036	-0.8082897	-1.604576	-1.018194	-1.343356	-1.215039	-1.265652	-0.8959185	-1.689674	-1.456415	-1.245589	-0.8436983	-0.6810474	-0.999546	-1.201759	-1.558566	-0.9832491	-0.7389197	-0.6153117	-1.013801	-1.06323	-1.240507	-1.312705	-1.099356	-1.550455	-1.582938	-1.522101	-0.8602289	-2.01508	-1.263851	-1.218699	-1.576161	-0.7143391	-1.170488	-1.209231	-1.398226	-1.590037	-1.297882	-0.7803037	-1.704326	-1.563585	-1.453394	-1.562875	-1.240435	-0.6762354	-2.006632	-1.634342	-1.678	-1.125189	-1.094645	-1.393948	-0.9563658	-1.268891	-1.432597	-1.761793	-1.740485	-1.640846	-1.150764	-1.74958	-1.488125	-0.8844706	-1.5419	-1.947402	-1.877397	-0.6811473	-1.330611	-1.575583	-0.895413	-0.8943807	-1.586043	-0.9837903	-1.497991	-1.335103	-1.096924	-1.594452	-1.534898	-0.8677136	-0.9317535	-1.289253	-0.6633997	-1.16124	-1.307964	-1.329399	-1.028658	-1.411852	-0.9798429	-1.148728	-1.803195	-1.140817	-0.8614031	-1.175642	-1.17582	-1.080222	-1.026593	-1.034688	-0.9265883	-1.470934	-1.507256	-1.000289	-1.29244	-1.559876	-1.670254	-1.948096	-1.597073	-1.207986	-1.190441	-1.534877	-1.182373	-1.805514	-0.8410714	-2.031723	-1.777625	-1.413537	-1.308767	-1.010361	-0.01129438	-1.701418	-1.697631	-1.77132	-1.237464	-1.459617	-0.9335425	-0.7768763	-0.7180879	-0.4433059	-0.9436328	-0.7851239	-0.2848705	-0.8320641	-1.350468	-1.051529	-0.8965481	-0.469665	-1.641394	-1.399012	-0.3682647	-0.7404089	-1.842239	-1.519772	-1.518423	-0.7589473	0.07758347	-1.089842	-0.8235006	-1.171008	-1.487098	-1.080952	-1.382431	-1.030602	-1.179446	-1.929751	-0.3821883	-1.905142	-1.097151	-1.359591	-1.726582	-1.345467	-1.515712	-1.28599	-1.389369	-1.749258	-0.6641309	-1.206278	-1.371874	-1.052974	-1.411374	-0.9857224	-1.500321	-1.161269	-1.318305	-1.389377	-1.377049	-1.804986	-0.7659314	-0.9890822	-0.9132021	-0.2891725	-0.848895	-1.987646	-0.2461916	-1.327667	-0.9530011	-1.545846	-0.6933542	-1.332969	-0.7263764	-0.5084713	-1.154291	-1.416965	-1.268181	-1.163534	-1.395267	-0.5182743	-0.6516594	-1.610431	-0.6564716	-0.8383545	-0.5738626	-1.384876	-0.5623289	-1.397238	-0.7224604	-1.811175	-1.72024	-1.400793	-1.718788	-1.381866	-1.22025	-1.065399	-0.792627	-1.79068	0.2621394	-1.228714	-1.560978	-1.219062	-1.128696	-1.336669	-1.133918	-1.356659	-1.12097	-0.8981986	-1.214556	-0.8969673	-1.220163	-1.171139	-0.5440662	-1.195534	-1.22211	-1.179241	-1.601662	-0.6996519	-1.359102	-0.912114	-0.9644581	-1.407485	-1.27941	-1.605982	-1.137125	-1.051842	-1.093624	-1.136769	-1.25929	-0.7226788	-1.255591	-1.867388	-0.1157639	-0.7424469	-0.7429381	-1.233341	-1.496355	-0.4414969	-0.792546	-1.467869	-1.368786	-1.436093	-1.537431	-1.399768	-1.239135	-1.472333	-0.173217	-1.153253	-0.9952255	-1.890368	-0.8080895	-1.618614	-0.9256805	-1.221044	-1.487799	-0.8288221	-0.8885104	-1.358475	-1.290013	-1.701061	-0.7975622	-1.430192	-1.614894
PF3D7_1423400	-0.4489907	0.0667474	-0.2858911	0.1793729	0.7421463	-0.04553998	-0.656606	0.2548684	-0.8392689	-0.7534299	-0.4745412	1.036328	0.2109658	-0.8831123	-0.0580043	-1.302914	0.2048019	-0.9679034	0.1510376	0.3181659	0.5022498	0.04819145	0.4350941	0.2625535	-0.08803185	0.5438535	0.08210328	-0.3303612	-0.31825	-0.2692331	0.5501182	0.4147472	-0.2224547	0.4878448	0.1295898	0.2388493	0.1930696	-0.2206167	-0.04113133	0.4477998	0.3063843	0.2661873	-0.5740431	0.521182	-0.04326411	0.468145	0.1989442	NA	-1.288696	0.4602205	-1.154805	-1.370034	0.2795134	0.1791514	0.369857	-1.72477	-1.031387	-0.2391978	-0.8501712	-0.3415739	0.4728766	-0.4585414	-0.9072474	-0.08710955	0.1411507	-0.7916658	-0.0642271	0.4303136	0.1671925	-1.536061	-0.4213476	0.07162752	-0.608404	0.3386076	-1.008234	0.01898867	-0.8950668	-0.6581569	0.1216988	0.0890194	-0.07229143	0.003303962	-0.3430165	0.1662591	-0.2565618	0.1887471	-1.779422	0.9537927	-0.603284	-0.4771735	-0.1545301	NA	-0.8083202	0.5132275	0.391048	0.5666883	0.6316429	-0.6878463	NA	0.3764357	0.8819888	-0.3879271	0.6405134	1.144585	0.188916	NA	0.09716421	0.09945803	0.3003054	0.09579636	1.539557	-0.7377964	0.1799663	0.2892207	-0.4346067	0.04683356	0.2901961	NA	0.1435905	0.1672168	0.06244378	0.07399473	-1.257295	0.1265996	0.1918718	0.1285795	0.1765218	0.3023314	-0.4623239	0.4052063	0.08555643	0.3470025	0.5681971	0.1615458	0.8693274	0.1421897	0.3555436	0.4334545	0.26152	0.07759389	-0.09776334	0.2874831	0.1277226	0.126123	-0.8233731	NA	0.1653691	-0.07731637	0.7859588	0.4200851	0.1812153	0.5293346	0.05304417	0.7258896	-0.4550082	-0.03794109	0.2367529	1.018089	0.4005859	0.01492942	0.0363928	0.3101921	NA	0.7918983	-0.4679589	0.3190645	0.1525466	-0.1125329	-1.313406	-1.111012	0.06058128	0.2143773	0.3801896	0.2488476	0.6952084	-0.2026763	0.3531781	-0.3591022	0.1227439	0.4778448	0.1481975	0.5440681	-0.2088273	0.1662742	-0.3744804	-1.944363	-0.5861158	-0.5715285	0.2123316	0.0107148	0.1851158	0.3236923	-0.08818646	0.03990131	0.2945236	-0.3159135	0.3423028	NA	-0.6859972	0.163953	0.08339006	0.06073651	-1.239186	-0.1401693	0.07478248	1.102417	0.11865	0.9883664	0.3957058	1.189782	-0.1955602	-0.405656	-1.216936	0.5996496	0.2879043	0.1496762	0.4847788	-0.09679726	0.3624726	-0.6462255	-0.8598553	0.01487452	NA	0.4458106	0.5256945	0.4409867	1.852911	-0.05950717	-0.3396593	0.07333674	-0.2207786	0.7450842	0.6406502	-0.1000534	0.0165155	-0.3739269	-0.1469391	-0.4962065	0.4565569	0.8557645	-0.3710413	-0.1033027	0.2972455	-0.007342159	0.06543499	1.530717	0.7020855	0.5215133	0.0845408	-0.008401986	-0.006722161	0.1986025	0.3663188	0.5902744	0.07348279	0.336697	-0.195439	0.2511926	0.246511	0.2136498	0.3772694	0.3914511	-0.2925971	-1.381403	-0.1274215	1.218046	0.3720324	0.7262061	-0.3725725	1.13891	-0.01719428	0.02955294	0.2741096	-0.3782286	-0.1891997	-0.6976586	0.8937252	0.6115206	0.4158935	-1.412137	0.6321455	-0.659609	-0.2383514	0.5808388	0.2236895	0.03235069	-0.8002779	0.06458483	0.1500629	-0.0719338	0.01695247	-1.03575	-0.7859805	-0.02250226	0.1004267	0.004223161	0.2366577	NA	0.1015376	-0.1374837	-0.226014	-0.02498727	0.1784576	0.2686839	-0.61154	0.9565082	0.241848	-0.3214821	0.9847239	0.2337685	0.04083377	-0.0009630967	0.2395693	-0.6121511	-0.02543854	0.7740509	0.1219926	0.3761538	0.1591344	-0.02303768	-0.1176315	0.9622848	0.3206232	0.3162712	0.4452015	-1.849956	-0.6175361	-0.3392909	0.06448526	-0.2874113	0.2706955	0.1036356	-0.6293613	-0.768706	0.09443185	0.2945945	0.8215807	0.08070793	-0.8030258	NA	0.372753	-0.04760233	0.2639426	0.1660717	0.8030265	0.1297741	0.005273117	0.1479946	0.1734241	-0.2512786	0.6412551	0.8168457	0.06849849	-0.4444371	0.9537188	0.3628273	0.2364934	0.3504872	0.4450832	1.02788	0.007258165	0.5275859	0.3899552	-0.5583053	0.307268	0.8662861	0.1172797	0.2690033	0.2070115	0.4626555	0.6408865	-0.1368489	NA	NA	0.3326871	0.2582217	0.1278842	1.301227	0.04921144	0.5390848	0.9036845	-0.02394644	-0.1921218	0.1579031	0.1322321	-0.3645466	-1.488448	-0.004268374	-0.04714238	-0.1804133	0.2606669	-0.2828887	-0.4267244	-0.1973797	0.3622138	0.4841128	0.09645593	0.6653152	0.4413212	0.1189401	-0.1277799	-0.8831218	-0.2340597	-0.4775192	0.1991834	0.06442984	0.2305984	-0.3408328	-1.8417	-0.02631669	0.3307761	0.3776211	0.3721943	-0.002039102	0.1777849	-0.1726577	-0.02073821	NA	-0.5683855	NA	-0.1408137	0.2361622	0.1473243	0.1887443	0.234891	0.2590799	-0.7642296	0.9935558	0.1109398	0.2296678	-0.1444015	-1.086191	-0.09078425	-0.3559667	-1.014932	0.1905168	-0.3174943	-0.110834	0.202417	0.3782282	NA	-0.07276	-1.53316	1.103519	0.3172765	-0.1292778	-0.3786422	-0.4140452	0.1876595	0.1868541	0.0297206	0.2170044	-0.7342546	-0.495521	0.488593	0.1467871	0.09718932	-0.1241243	0.2670852	0.1197386	0.07978442	-0.3373596	0.1477598	-0.5261284	0.6138953	0.3398671	-0.8573354	-0.6598249	0.01000805	NA	0.5421624	-0.03387872	0.1245745	0.846646	-0.005804239	0.2600551	0.05176353	0.3780023	0.2318536	-0.4918493	0.3663931	0.1785199	0.07879242	-0.04677131	-0.2219625	-0.3282672	0.3733931	0.1810198	-0.9361837	0.3390246	0.09188289	NA	0.7217552	1.232876	NA	-0.3968533	0.9541059	NA	1.636794	-0.4755655	-1.432647	0.6315197	0.5330427	0.2314369	0.1739272	-0.9967237	0.2487771	-0.01925794	0.7334454	-0.05095848	0.02025657	0.2883931	0.6394754	0.4963287	0.1929042	1.34009	-0.2513941	-0.880586	0.3835306	-0.9735321	1.488259	1.59185	-0.565742	0.01768236	0.4106836	0.1617882	0.9761415	0.1903188	0.2302134	0.6081446	0.03155527	0.4179509	0.0196914	0.2073693	0.08405483	1.032161	0.1354219	-0.1198996	1.162667	-0.03467662	0.7668094	0.1140762	0.1906134	0.4053558	-0.3023639	2.105871	0.4519063	0.7635678	0.3250268	-0.6509282	0.6362347	0.3357226	-0.3856164	NA	0.3394209	0.2658205	-1.009726	-1.945055	0.1250551	0.2053302	-0.436285	0.04615115	NA	1.170395	-0.05133868	0.06953271	0.04774781	0.4349302	0.3382127	-1.095316	0.1925749	0.2775542	-1.327158	-0.1541598	-0.6381679	0.2499658	0.08710967	0.0904185	0.09512591	0.3051686	-0.05444971	NA	0.6232291	0.1979851	0.2384937	-0.06134667	0.4709075	-0.653833	0.3155348	0.2575755	0.1568489	0.07651736	-0.3054397	0.2368495	-0.326848	-0.2114868	-0.2103079	1.436121	-0.07475357	0.007228784	0.5373002	-0.05682831	0.1646847	-0.349119	-0.9060168	0.3515318	0.07501119	-0.05868807	0.7716811	-0.7919361	-0.1156083	NA	-0.1445453	-0.1142535	0.4487976	0.458473	-1.370537	-0.1481382	-2.061099	-0.008582363	0.3507249	0.04167273	0.4408552	-0.5075948	-0.7181309	0.2107015	-0.5285156	-1.329362	1.164125	0.3340219	0.09740533	-0.04266876	0.1609562	0.0418005	0.6329401	-0.01727903	-0.913747	-0.4663198	-0.3084863	0.3753062	-0.7035015	-0.8622932	-0.03732003	0.1580816	NA	-0.3260204	0.482298	-0.1003788	0.8421384	-0.7706265	-0.121728	-0.259252	0.8656804	0.6379022	-0.1160195	-0.191079	0.114609	-0.7499323	0.3987943	0.4399907	0.5471916	0.01290151	-1.336034	-0.4859055	0.01562432	-1.024214	0.09467796	-1.107993	0.3685611	-0.9018489	2.334289	-1.038689	0.1283389	-0.175255	0.1549356	-0.01906873	0.1432824	-0.2944633	-0.1143263	0.302614	-0.115063	-0.0784258	-0.003604283	-0.3166259	-0.1539091	0.2032652	0.007086503	0.5457223	NA	0.3660879	0.1402822	0.2309961	0.2608844	0.1877642	-0.3734068	0.4198143	1.10178	0.8294622	-0.5814731	0.1228229	0.3135174	-0.9680844	0.2861868	1.007963	-0.2518434	0.1321523	-0.9325144	0.4270521	0.6999095	1.114982	0.3972817	NA	0.1203411	-0.9953949	-0.6468298	-0.002925035	-0.06327763	0.5226512	0.2399037	NA	-0.2527373	0.4907263	-0.1575645	0.3006659	NA	0.3223722	-0.3195695	0.5992668	0.07082785	0.05993365	NA	0.4221384	0.3671153	0.003318871	0.1971217	0.2219472	0.2441338	0.4312756	-0.1611824	0.1320518	1.119434	0.2639321	0.4848692	0.2975642	0.1561381	-0.08987282	0.5861671	0.2781054	0.05469038	NA	0.2321657	-0.1195862	-0.3502906	0.5196107	0.3775647	0.4364532	1.120425	0.20808	-0.0349954	-1.868057	0.01320232	0.9116318	-0.2537174	-0.9974289	NA	-0.5809133	0.07647661	-1.192997	NA	0.1854288	1.24457	-0.2720113	0.1656442	-0.1237006	-1.324674	-0.01415199	-0.1836549	-0.5552111	-0.1730635	0.2439255	0.05366673	-0.2939034	-0.1173065	-0.2326032	0.09384115	0.2871678	-1.348847	0.6567235	-0.07783251	0.02224546	0.264787	-0.95797	0.1635024	0.2707483	0.3692119	0.08804252	0.3966895	-1.193397	0.1022384	-0.6271592	0.6940815	0.39042	0.18887	0.107426	0.3696157	-1.283579	-0.4708105	0.06944191	0.02554202	-0.06053909	0.5603248	-0.2744552	0.4136122	-0.2356855	0.3001112	-0.6678146	-0.7208835	0.0942954	0.6613118	-0.1043615	-0.1995882	0.378475	0.2188492	-0.1721436	-0.339654	0.1398489	-0.1184691	1.53095	0.2331314	0.345017	0.2233068	-0.4084301	-0.3436269	0.517066	1.534857	NA	0.2872831	0.4437391	-0.07941677	-0.1221349	0.2402375	0.4038681	0.0790944	0.3486488	0.130974	0.2521545	-0.1555339	0.2158903	-0.2140171	-1.133629	-0.1543274	-1.204437	-0.1437834	0.5951668	-0.001402087	-0.6180153	-0.520226	-0.147538	-0.3155406	0.5544199	0.7579662	-0.4886755	-0.8426062	0.168239	-0.01288005	0.2258999	0.5211882	0.1601243	-0.1283157	-1.006206	0.1915759	0.3804384	0.09817314	-0.6921976	-0.9625224	0.009079297	NA	-0.01549442	0.1848355	0.03163161	NA	-0.6142555	0.1687731	0.03477439	0.1460048	-0.2102242	0.4872712	0.01027378	-0.3814631	-0.3338292	0.7227617	-0.4792368	0.02579107	-0.7920523	0.364447	-1.816376	0.1624002	0.9223254	-0.5088577	0.2292538	NA	0.4467142	NA	1.031546	0.3410415	0.3480298	0.05954814	NA	0.04262387	NA	-0.9966418	-1.583465	-0.0999741	-0.3155606	0.009775867	0.08029893	NA	0.09499783	-0.3290093	0.03557827	0.212954	0.05050071	0.3749928	-0.1814351	0.4253456	-0.7240736	0.5066624	0.2947814	NA	0.1630477	1.546339	-0.5316495	0.3653224	-0.003550399	-0.3426539	-0.2696023	-0.06143438	0.4916416	-0.8729059	0.1472848	NA	-0.102073	0.3839748	NA	-0.181727	-0.4085133	0.1085033	-0.4584478	0.09181455	-0.3792555	-0.1343353	0.6396147	-1.234247	-0.5653198	0.1323924	0.1069881	0.2116577	-0.1263012	-0.1459999	-1.108105	0.2159807	0.4746946	0.3885687	-0.6188297	0.3642238	0.193362	-0.3643535	0.159965	-0.2240215	1.545392	0.2566576	0.09849811	0.2928944	-0.9359837	0.781655	NA	0.0840619	0.06524131	NA	-0.4254044	-0.08012253	0.0703563	0.6059935	-0.4064856	0.2129833	0.2894712	-1.724595	-0.7673909	-0.5817726	-1.782738	0.1857043	0.1971437	-0.4057089	0.0628976	0.4777607	0.5364923	0.2495988	0.9654111	0.3463763	-0.2116806	NA	0.3134183	0.273002	-0.426218	-0.453387	0.6999399	-0.1578862	-0.3151292	NA	1.420005	0.212327	0.182619	-0.6404067	-2.621843	-1.05798	0.3663658	-0.2380646	0.1196106	NA	0.3993563	-0.31171	0.3395357	0.1743085	0.2754733	-0.4330991	0.2163727	-0.9218391	-0.2267894	0.5615023	0.1216223	-1.010258	0.280615	NA	1.331241	0.1843382	-0.06025689	0.3910657	0.3738505	0.247443	0.4785613	-0.4052763	-0.7833302	-0.1280329
PF3D7_1423500	-0.2178224	0.01326494	-0.304612	1.928177	-0.3411203	-0.2905959	0.2767632	-0.08357454	0.7781478	0.5203079	2.535565	1.381799	-0.08258696	-0.3066681	-0.04426201	0.1870191	0.1867816	0.2312878	0.5218159	-0.0960505	0.9363706	-0.1988442	0.08743718	-0.2962211	-0.3333175	1.39538	1.106551	-0.5013024	0.4772632	-0.2141547	-0.04026519	-0.09721886	-0.2968459	0.2621234	-0.005964476	0.2493808	-0.1437099	0.3736717	-0.01287337	-0.1058266	-0.1892172	-0.1090079	0.08950716	0.2934476	0.1248201	0.6633515	-0.09182334	0.7856422	-0.2357008	1.128813	0.1833231	0.210369	0.3721584	0.0005699987	0.2290539	0.1239933	0.005811341	0.8503834	0.3845563	0.1190071	0.2743567	1.04643	-0.1841662	0.6073299	0.2259603	0.02625943	0.512573	0.2680245	0.5389999	-0.07002074	-0.3380565	-0.04491978	0.1451607	0.09802395	0.2762131	-0.2113483	-0.1571246	0.3580479	0.1640088	0.3975379	0.1720377	-0.1715603	-0.2451087	0.1282793	-0.04339552	1.675918	0.1728632	-0.06248277	0.09220108	0.2942431	-0.2352765	0.3817856	-0.02367126	1.173887	-0.2216577	0.02233411	0.4371362	0.3133021	-0.3166943	0.173937	0.2694262	-0.04272359	0.2376354	-0.3324367	0.5632735	0.05693421	0.06546829	0.3825068	0.2274722	0.2448222	0.6325276	0.03749911	0.1545253	0.174433	-0.1524616	0.06057434	0.09766446	0.02979694	-0.02760241	0.890177	-0.04863581	-0.02425337	-0.2300805	-0.1526967	0.3279265	-0.06334506	0.1083348	0.6032883	0.01534307	-0.1776458	-0.307603	0.06886988	0.1155063	-0.3019203	-0.210341	0.106269	-0.1572568	0.07728626	1.551161	-0.2506217	0.1867735	-0.03734724	-0.1128838	0.06503003	-0.2155667	0.711443	0.1391842	0.6252621	0.1626708	0.2777699	0.1382282	-0.006433848	0.1878607	0.2008027	1.072271	-0.03747779	1.231571	1.521339	0.8608381	0.2788254	-0.3195592	-0.231601	0.09953202	-0.07788159	0.2989468	0.2551088	0.07787407	0.2537898	-0.203634	0.1324605	1.823553	-0.5945022	0.1434536	0.3059395	-0.4333554	0.4583842	-0.00430889	-0.3360275	0.4771466	-0.2048831	-0.218711	-0.09955387	-0.5149052	1.598351	-0.09930336	-0.2444396	0.6279779	-0.412756	-0.7170949	-0.1332305	-0.8638205	0.2666353	0.503743	0.04882054	0.5359369	0.01750854	0.4711729	0.08617533	-0.008238549	-0.2104788	-0.1025097	0.357001	-0.1376162	0.09375232	0.5548473	-0.4079091	0.07669588	0.7604039	0.8895011	1.393658	-0.06109811	-0.3857544	-0.2215163	0.0931895	0.9218899	-0.2638419	-0.3161682	0.0271755	-0.1481466	-0.1780525	0.09285617	0.3534131	-0.206873	0.008602488	-0.4715576	0.1781753	-0.5294807	0.574041	-0.5702169	-0.4611273	0.05718894	-0.4943036	-0.03541021	-0.1064605	-0.7777008	-0.3704059	0.01718677	-0.5800435	-0.2003254	-0.4947578	0.2470006	-0.02054925	-0.2395555	-0.06265449	0.7295904	-0.2760969	-0.0728225	0.1099138	0.01084915	0.01447091	-0.09236353	-0.3271309	-0.180877	0.08990285	-0.3243609	-0.05474289	-0.1305613	0.05019976	-0.5668344	-0.5017904	0.3005316	0.399181	-0.2138482	-0.7171495	2.482106	-0.1964719	-0.3352462	0.7331559	0.3532996	-0.3237488	0.01771877	-0.3281036	0.3382399	0.5741203	-0.3032519	1.111787	0.4076602	-0.2681111	-0.462668	0.2538687	1.836309	0.4792442	-0.09404247	-0.06722219	1.163271	0.4709807	0.3632761	0.1402351	0.5319636	0.3330612	-0.5503846	-0.2690509	1.666366	-0.1400794	1.508463	0.6609769	1.20442	0.3389845	0.04953676	-0.04881287	0.007176012	-0.1261463	0.1183925	0.4978542	-0.3265329	-0.09425653	0.4725233	-0.3365543	0.4239929	0.007433531	0.1532503	0.0442902	-0.1847873	0.206874	0.5076518	0.06499997	-0.05715096	0.161605	0.0400087	0.3613407	0.6764437	0.1786177	-0.3118199	0.6170671	0.07916912	0.846287	-0.1296739	0.2708702	-0.2404562	0.06011844	-0.1871155	-0.1932261	-0.4286227	0.09343405	-0.1479047	0.4669184	0.5697882	0.6242806	0.2110541	0.0234235	-0.4002346	0.4134959	1.030205	0.08662845	-0.4422008	0.05446519	-0.5021653	-0.4455724	0.8354948	0.6986223	0.08002096	-0.09460959	0.2666906	0.1633369	0.2267247	1.232516	-0.1022355	0.04117643	0.364126	0.4541196	-0.2925554	0.9481881	0.6708681	0.5439734	0.2102704	0.0127343	0.1176686	0.9369457	-0.07204442	-0.2055291	1.801926	0.1952697	-0.4763209	0.409313	0.03222842	-0.2581596	0.4736214	-0.08180087	0.1905066	0.07106829	0.6646512	-0.236679	-0.1264293	0.3307026	0.2929516	0.1810336	-0.6694381	-0.1198542	1.126688	0.1388617	-0.2032649	-0.5784165	0.3151674	-0.5960639	-0.7221301	0.09268118	0.302791	1.647686	-0.03670784	1.067356	0.9666029	0.06546216	0.2445812	1.008108	0.3219473	0.2177068	0.08084112	-0.08581125	-0.2294659	-0.2800827	-0.2674501	-0.182228	0.2264163	-0.5117838	-0.1409844	-0.4665863	-0.07712447	-1.067197	-0.1631797	-0.3483373	1.000219	1.39757	0.1651276	-0.05453244	-0.3481319	0.6714268	0.4581364	0.5559998	0.1367984	-0.7794242	-0.1676093	-0.1191266	-0.2046951	-0.05824435	-0.2670973	-0.2308061	0.5387703	-0.3016323	-0.1974097	-0.1459614	0.4545653	-0.2631705	0.3772047	-0.04363265	-0.2562152	-0.2978477	-0.06492258	0.1687649	-0.2890728	1.047737	0.268507	0.02536121	-0.5051552	0.186379	-0.3199649	-0.2695316	0.3640385	-0.6651023	-0.1319884	0.05648915	-0.2321769	0.03511181	0.1349081	-0.3199152	-0.1846883	0.5706223	0.3013277	0.8765895	0.139196	-0.03923625	-0.10542	-0.2559743	0.03436512	0.4594325	0.2282747	-0.01647143	0.2167218	0.1528023	0.1333937	-0.2384042	0.0559726	0.1960917	-0.1977601	0.001289751	0.100994	-0.047531	0.03232368	0.7250647	0.4006065	-0.2605462	0.309271	0.1234094	-0.2717951	0.6311033	-0.1938436	0.1679621	0.8663008	0.005000945	-0.1637579	0.1271794	-0.1699892	0.2128422	0.7785091	0.04863038	-0.08502014	0.2537684	0.1002056	0.4349962	0.01911018	0.0680722	0.3432619	0.3403297	0.2905432	0.3403347	-0.2993135	0.6449369	0.1339203	0.07386262	-0.1133421	-0.03636301	0.8476772	0.4836107	0.7283545	0.9436296	-0.1203783	0.1633053	0.1804784	-0.269307	1.463073	1.515331	0.3616092	0.9244466	0.1854921	0.1209529	0.3898794	0.2919901	-0.1018482	-0.4266341	-0.4335386	0.2241578	-0.6195492	-0.09597166	-0.2197077	-0.8358453	-0.4243493	0.5636355	0.416407	0.05165275	-0.6123866	0.3160638	-0.88443	-0.4253885	0.0378887	-0.2648958	0.1255966	-0.1014866	-1.363026	-0.1700047	-0.1847145	0.2573342	-0.333793	-0.2120143	-0.07917918	0.2310337	-0.1753055	0.2514036	0.1267629	-0.47533	-0.02017026	0.02394764	-0.1778901	0.03639584	2.197624	0.1180801	1.320256	0.992831	-0.0668729	0.2017778	0.1389843	0.03070067	0.2194713	0.3464398	0.3006158	0.08240881	0.1930441	-0.1075156	-0.08244162	-0.4046729	0.5372799	0.9051893	0.06466835	0.4187748	-0.1189835	-0.3111729	-0.0255301	-0.7150931	0.6517468	0.7729901	0.7222155	1.914548	-0.121688	0.4422605	-0.153423	-0.169956	-0.230582	0.6041457	-0.08497315	0.3853996	0.1651567	0.8571522	0.06616475	-0.2093072	-0.4897472	1.381537	0.1448785	0.1738815	0.1684615	-0.2639705	-0.6949325	0.5433157	2.08229	0.0375432	-0.444318	0.1296182	-0.7011377	1.323402	-0.1215672	-0.2085593	-0.761211	1.458643	-0.3908361	0.143751	-0.3774767	-0.3965691	-0.03661253	-0.1827279	-0.2510079	-0.2000186	-0.1590755	-0.4745431	-0.6710928	-0.5229426	-0.3591985	0.06234529	-0.1793598	-0.05242671	0.279556	0.6073483	-0.3401168	-0.1891708	-0.1807476	-0.2833512	-0.263925	0.04847055	0.007837018	-0.350655	0.5897243	0.0793834	0.7722584	0.6168336	1.538281	-0.07474795	-0.0533326	-0.6673836	-0.1303046	-0.02971317	0.4396959	-0.3210005	-0.2371726	-0.2735606	0.9266547	-0.5758408	1.327188	0.9957479	0.3953339	0.657984	-0.4240264	-0.5433864	1.10761	-0.02998257	0.4035693	-0.05544951	0.4922548	-0.2386664	0.3496832	0.3823155	-0.005476994	1.735337	-0.1441548	1.619857	-0.04039938	0.1550707	1.178757	0.8784301	1.153799	0.08249563	-0.1061607	1.35633	1.417792	0.8059899	0.03267853	0.1886764	0.5084954	-0.00981879	-0.1982407	-0.06227699	0.7249046	0.3547752	0.3076351	1.562977	0.8594585	0.3824214	0.4242365	0.210682	-0.2928562	0.1132028	0.1195723	0.09616996	-0.01557436	-0.2721039	-0.06415414	0.1390086	-0.07012646	0.3610532	1.267433	-0.1284272	0.7521423	0.6018185	1.245811	0.06343065	0.226422	0.6419297	1.12017	0.3478662	0.7445127	0.6601795	0.4363072	0.5927534	0.4682822	2.514645	-0.2190786	0.01868665	0.6165137	0.2577328	-0.04890929	0.201883	0.9876025	0.3750756	0.2019728	0.1550983	0.7219009	0.152523	0.09407692	0.1398606	0.2535056	-0.3436133	0.03834102	1.418131	0.1700177	-0.3496459	0.0618798	0.6336558	0.8470909	0.5696613	1.386138	-0.5349774	-0.1180787	-0.4993165	-0.309123	0.7452894	-0.527054	0.1154133	-0.6001529	-0.2259876	0.6557977	0.5289403	1.857878	-0.1016701	0.4915467	-0.690029	-0.5971966	-0.818103	-0.2960452	-0.2507072	-0.2732331	-0.4271244	0.008921202	-0.2988962	0.6369299	-0.5753236	0.54097	-0.103749	0.2576836	0.5097862	-0.1506444	-0.02356206	1.394164	-0.4657756	0.6212519	-0.2815323	-0.1974934	-0.1268369	0.4314282	0.3534189	-0.1419249	-0.3398851	0.555528	-0.1542757	-0.1651945	-0.3553921	0.2411307	0.4233552	1.348842	-0.06995532	0.7163442	-0.4575153	0.03539234	-0.09675819	-0.2354287	0.4539208	-0.023305	0.1766957	-0.04377973	0.7639559	0.1205333	-0.2689744	-0.2842695	-0.3113784	1.197418	1.248557	-0.03732515	0.851032	-0.05896344	0.5616583	1.55835	0.5886271	1.824274	0.3238913	1.300706	-0.414823	-0.521435	1.064872	1.414177	0.4224166	0.446356	0.04304237	0.007288176	0.8551776	-0.1519324	-0.2409093	-0.2908274	0.1339577	0.5890746	0.6463321	1.393846	0.3285896	-0.6132198	1.52065	-0.7882664	0.06905907	-0.1632291	-0.6199438	-0.3700305	0.01042028	-0.2299151	1.05825	-0.08125696	1.344914	0.6330926	-0.01816902	-0.6611809	-0.1977296	-0.04161764	0.2922307	-0.2172796	0.1875645	-0.1880025	0.1601418	-0.06206109	0.3064044	0.1218101	0.1027414	-0.3551984	0.09086306	0.1879439	0.1666615	0.03000104	-0.0302942	-0.01792493	0.2421055	-0.1157986	-0.06419618	-0.09723137	0.05447054	-0.07597542	0.01712401	-0.1736063	-0.1493109	0.007858469	0.1316621	0.4113408	-0.2885337	0.04976905	-0.0518418	0.4149585	-0.02925031	0.1004938	0.03239148	0.06066298	-0.1066508	-0.532609	0.4730733	0.1237743	-0.3082114	0.1468784	-0.3946628	-0.4302332	0.3947872	-0.6207089	0.1626846	0.0768468	0.2229559	0.04273495	0.03011116	-0.1279337	0.3043535	0.1979498	1.242136	-0.4027594	0.1393064	-0.1600115	1.645873	-0.1169691	-0.3730209	-0.2711377	-0.2800833	0.304739	-0.3387246	-0.2020964	0.5726531	0.5816413	0.1309871	0.1106545	-0.5823322	0.1381068	-0.0530307	0.437203	-0.1485067	1.214459	0.2493236	-0.3496297	2.234625	1.103968	0.441102	1.053469	-0.541336	-0.3633328	0.006351048	-0.2001768	0.1608459	0.504093	-0.1319124	1.241803	-0.1759477	-0.1912209	0.02479975	-0.3522045	-0.1351915	-0.3004005	0.2923913	-0.02461847	0.1756321	0.4590241	0.6329646	-0.433499	-0.5851445	-0.2880996	0.151461	-0.08730725	2.403613	-0.1700935	0.8659657	0.8431936	-0.1218379	-0.2416574	0.3096299	-0.3599542	-0.115103	0.2445886	-0.5745516	-0.4344098	-0.2564036	-0.05021843	0.01940207	2.07444	2.088093	0.3991619	0.2010028	0.1375188	0.4246933	-0.4912431	-0.06597193	0.5054634	-0.09868904	0.3357925	0.2181022	0.337639	-0.3704423	-0.05147851	-0.5603152	0.1420227	0.3003852	0.05887961	-1.012474	0.45957	1.760844	-0.2252096	0.167619	-1.705815	1.875825	-0.3976275	2.24289	-0.1133922	0.7517744	0.9103479	1.565816	0.07309228	-0.2031065	1.446828	0.06553011	-0.4366568	-0.2150114	-0.1434036	-0.8603704	-0.08366863	-0.02359958	-0.2843468	0.07848765	0.2192358	1.377081	-0.1203089	0.4241051	0.3536065
PF3D7_1423700	-0.3803927	0.31271	-0.1272665	-0.08953056	0.3651739	0.4165053	0.249319	0.4166187	0.4423371	0.0915023	0.1049067	0.325546	0.4479056	0.7976639	0.426158	0.7030023	0.251446	0.5422125	0.5142385	0.2244941	0.4152679	-0.07375794	0.1930059	1.178187	0.6258424	0.5974435	0.8138819	0.4418014	0.06163288	0.7790503	0.1958131	0.7134306	0.3836057	0.08165819	0.4169002	1.219451	0.5263171	0.9820234	0.544591	-0.005504345	0.417133	-0.00461316	0.8759893	0.174384	0.7818191	0.03168458	0.2864859	0.3775687	-0.4734792	0.3071318	0.9831104	0.06471293	1.25354	0.07565192	0.08919303	0.4125982	0.8268575	0.1819197	0.5600818	1.316929	0.04940861	0.7133555	0.6279754	0.3291267	0.2062494	-0.4181722	-0.1435181	0.108747	0.6252333	-0.2236319	-0.03165174	-0.0003418237	0.5842344	0.173641	-0.007312007	1.143283	0.1975093	-0.1150514	0.7130272	0.2598346	1.160374	1.144907	0.9710513	0.1183733	0.8532246	1.093587	-0.4416751	0.1906585	0.5157728	0.5068251	-0.1689348	0.8410462	0.9687407	0.2576766	-0.1843771	-0.09166591	1.246432	0.3119268	0.08654996	0.009207912	0.8258408	0.2482064	0.04386722	0.5017995	0.222403	0.3606381	0.1121179	0.6688683	1.321095	0.9955888	0.09018866	0.6424019	0.3134808	0.9546917	0.388442	0.2718744	0.5132033	1.276618	0.8362738	0.3090371	0.292062	0.4529789	0.08502685	0.2447626	0.5859135	0.4417167	0.2817965	0.6341748	1.059478	1.688698	1.099114	0.4048155	-0.1752648	1.111529	0.4198043	-0.4535337	-0.3196995	-0.4123023	1.182173	0.4557376	0.4939122	0.4615152	1.094234	0.07083722	0.9564301	-0.1630885	0.5289016	0.06291836	0.7539335	1.066162	0.1644915	0.3268752	0.3103039	-0.1973395	0.3404209	1.052451	0.9722513	0.8977994	0.7493532	1.079164	1.212115	1.320693	0.8501576	0.5399307	-0.07268367	0.09358723	0.3434562	-0.13496	-0.7039772	-0.3128658	0.2429456	-0.1614241	-0.006163446	-0.2266609	-0.4075448	-0.3670639	0.02969641	-0.6068151	-0.1619889	-0.2411307	-0.09090305	0.3787935	-0.9363652	0.04041394	-0.4785993	-0.4427884	-0.1953824	-0.9742828	-0.6710279	-0.08017081	0.0306644	-0.3095663	-0.1068713	-0.1105455	0.06692384	-0.2106844	-0.2981593	-0.3098499	0.7057029	0.1678009	0.1828786	-0.2409362	-0.2847214	-0.359595	0.9168023	0.03151687	-0.1597948	0.3460152	-0.00647725	-0.05114137	-0.3019977	-0.4127958	-0.1201172	-0.4748644	-0.2635558	-0.425184	-0.1356036	-0.3745284	-0.2958922	-0.1387808	-0.5631375	-0.2315909	-0.1275306	-0.2954896	-0.2559015	-0.4110518	-0.2243333	-0.2575995	0.1677245	-0.4525923	0.2572687	0.09901413	-0.5427223	-0.4051275	-0.404928	-0.1244865	-0.3678676	0.7830101	-0.2346912	0.06462999	-0.262418	-0.2884399	-0.1400218	-0.4024582	-0.1866574	0.02878752	-0.4144481	0.6253118	-0.4233818	0.1304391	0.009479515	-0.649894	0.07025351	0.8407695	-0.09380917	0.02240259	-0.4638876	-0.03267656	-0.2260491	-0.04672941	0.07314581	0.946149	-0.2565239	-0.3855787	0.06049608	-0.3913425	-0.08184894	-0.1260435	0.9818364	-0.0200708	0.2055589	-0.5668251	-0.3067661	-0.6996535	-0.4480623	-0.2165914	-0.3497354	-0.4969969	-0.5938071	-0.1075805	0.06715677	-0.1037648	-0.2423371	-0.1331671	-0.03238322	-0.4230158	-0.4410227	-0.3483914	-0.1898251	0.4535362	-0.1231631	-0.4071443	0.2078387	-0.2696589	-0.689777	0.3750282	-0.02959636	-0.4706724	-0.2024685	-0.3525205	-0.3402393	0.4335446	-0.3020397	0.4202662	-0.5202622	-0.2715473	0.4344406	0.1133675	-0.1688538	-0.1033653	0.8949188	-0.1195006	-0.3040515	-0.2301735	-0.166343	-0.2396657	-0.138607	-0.4104458	-0.5557657	-0.4677225	-0.1340115	-0.06860803	-0.1342245	0.06900864	-0.1917526	-0.4548718	-0.3378908	-0.4020763	-0.3562906	-0.6736354	0.0168225	-0.1390081	0.5935204	0.7718965	-0.7121057	-0.4601776	0.02920459	-0.08915594	-0.3696026	-0.121715	-0.2339607	0.05638919	0.2389918	-0.2283292	-0.6279159	0.5121821	-0.09931835	-0.2216101	0.01315254	-0.5290196	0.4041777	0.2825803	0.3104763	0.05368658	-0.04308346	0.2301015	0.1241797	0.2172936	0.320745	0.04054746	-0.2477654	0.6028166	0.4877858	0.2215438	0.2922887	0.5899571	0.2701962	0.03154273	-0.1589835	0.2638466	1.048266	-0.4450518	0.8468185	0.516444	0.1719952	1.257275	0.3873948	0.07182917	0.5096679	0.06480785	0.2729594	0.08808193	0.01622101	0.6739159	-0.01494853	0.292351	-0.5120716	-1.21523	-0.5576792	-0.7943972	-0.7215099	-0.5318871	-0.3529546	-0.8325899	-0.5038054	0.5553913	0.1743935	-0.6499885	-0.1491115	-0.2662462	-0.3531947	-0.2847536	-0.4398377	0.1558717	-0.3520394	-0.5078115	-0.5726414	-0.1472112	-0.1474581	-0.4114103	-0.6441884	-0.4017408	-0.3721869	-0.209237	0.5862804	-0.2981457	-0.4046923	-0.834348	-0.3185216	-0.3911969	0.1794458	0.09863675	-0.288413	-0.2747935	-0.3805709	-0.135877	0.09973462	-0.6077571	-0.1764102	-0.336416	0.4624272	-0.05447771	0.0140474	-0.2222603	0.01575805	-0.2134814	-0.2076305	-0.4167707	-0.07367784	0.3664324	0.09004046	-0.2743034	-0.2055551	-0.4143392	0.4188578	0.4420987	-0.3958454	-0.1865294	0.1900599	-0.04217774	0.3712468	-0.2072283	-0.1212777	0.9851134	-0.06801241	-0.06477425	-0.08577712	0.9858105	-0.2858868	-0.2021335	0.7545827	0.6134696	0.114092	-0.09122373	-0.2206381	-0.152199	0.4845477	0.2026527	0.8994341	-0.02397402	-0.1029588	0.2723136	-0.4125813	-0.07219054	0.3202438	-0.00325955	-0.03619053	0.3626601	0.239696	1.046099	0.6332844	0.1996984	0.4693688	-0.329197	0.1908041	0.4815557	-0.2293217	0.5059491	1.282048	0.03845045	0.3806697	0.7606622	0.1015023	0.0132631	-0.05775048	-0.3817834	0.3779414	-0.0710151	0.2729107	-0.2593377	-0.05267939	0.3522865	0.2127376	0.08606192	0.4786861	0.3294225	0.07320032	0.4360822	-0.6912956	-0.318686	-0.6805072	0.04007749	0.0961905	0.3079028	0.2121253	0.2737571	-0.02187782	0.2591267	0.2093466	0.2456112	0.07662013	0.02768568	0.1362311	0.6226612	0.1464932	1.045993	0.3291041	-0.1079861	0.3579427	0.6251354	0.2110576	0.4891435	0.3367846	0.813163	0.3093706	0.0934871	-0.543027	0.04647444	0.0307841	0.1299992	0.2644204	-0.1685615	-0.6255366	-0.497526	0.5361177	0.5393062	0.3967685	-0.1839771	-0.09746806	-0.5225136	-0.3111382	-0.1004113	0.6962898	-0.1731251	0.06691271	0.2611236	0.07017731	-0.3234918	-0.4558746	-0.091495	-0.7693649	0.06096574	-0.6805875	-0.264316	-0.0795029	0.3431282	0.4896629	0.2522858	0.5034917	1.057466	0.6602485	0.4515475	0.8355778	-0.3823366	0.477584	0.4006935	0.1593128	0.3027841	0.3463764	0.2465983	0.4615062	0.6625928	0.3795596	-0.2510789	0.7283583	0.0008429087	-0.2511283	0.7016845	0.5356765	0.9646542	-0.01378526	0.7579164	-0.1150909	-0.0192881	0.7932071	0.9452913	0.7680754	0.4567687	-0.3357006	0.2442462	-0.07991512	-0.07113451	-0.255364	0.1306575	-0.4340886	0.04422502	-0.002432211	0.0407407	-0.1915701	-0.5042741	-0.1252297	-0.1888623	-0.2094034	-0.00845556	-0.1251898	-0.4539624	-0.3469706	0.5631978	-0.1287113	-0.2334451	0.4329025	-0.2916463	-0.8503042	0.5503245	-0.02150165	-0.4602413	-0.4341459	-0.2652804	-0.1319502	0.7713073	-0.4718865	-0.4118327	-0.3181375	-0.3551035	-0.4518901	-0.4595916	-0.4964219	-0.1778706	-0.3019225	-0.5049534	0.6435814	-0.5196241	-0.2122432	0.1074572	-0.5022148	-0.3446105	-0.3346548	0.1101795	-0.6115637	-0.4746001	-0.2862209	-0.5195346	-0.2742784	0.06211806	-0.1330999	0.00604764	0.2400229	-0.1555604	0.6277084	0.217382	0.1898255	-0.2793306	0.000231744	0.1493373	-0.2573116	-0.619863	-0.3223361	0.02731554	-0.670776	-0.3069516	-0.09627423	-0.5678165	0.5768423	0.2481165	-0.2419093	-0.08699655	-0.08244403	0.2146871	-0.3908755	-0.3256736	0.4981799	-0.2273807	-0.30806	-0.0897673	0.3847418	0.4529288	-0.06699137	0.3986622	0.3227433	0.263392	0.218656	0.1043738	0.2995263	0.2866856	0.9139454	-0.1166251	-0.2084933	0.3793999	1.344898	0.6100414	0.6076922	0.258275	1.440936	0.1574655	1.317846	0.3983943	0.2774978	0.326583	0.09581669	0.2127492	1.000934	0.9890823	0.1988989	0.1442724	0.6697658	1.161846	0.2943775	0.2358009	0.2558904	0.3624019	0.7601844	0.1717057	0.1016219	0.05644418	0.1419711	0.6238202	0.6985589	0.8752621	0.4339388	0.9690711	0.2537859	0.5323935	0.4044299	0.2466418	0.2269234	0.4758612	0.2802509	-0.08464844	-0.3092987	0.7471832	-0.09477544	0.3109287	0.2807098	0.01755026	0.7392064	0.1872778	0.02775785	1.074783	-0.09687936	0.2746717	0.7664786	1.163211	0.7477331	0.1780592	-0.4512705	-0.2835896	0.04293105	0.1360087	0.404278	-0.08415104	-0.0543955	-0.6397418	0.1941076	-0.6781532	-0.5060897	-0.1950663	-0.4023669	0.05378675	0.6392538	0.1325365	-0.5872234	-0.7192327	-0.2253769	-0.9763414	-0.7015183	-0.04852259	-0.457245	-0.5739718	0.6589525	0.2516174	0.4347398	-0.2822895	-0.3983721	-0.2241003	-0.6293152	0.0970029	0.1202305	0.4298872	0.7175457	0.4732449	0.4296997	-0.06762683	0.3877765	0.1276328	0.03005244	0.5051152	-0.07449132	0.5824322	-0.5005391	0.1323679	0.2555412	-0.303929	0.299604	-0.06229245	-0.1734456	-0.6251385	0.3951626	0.3561061	-0.1246051	-0.2621094	0.1470905	0.1385462	0.4007177	-0.3127915	0.6914784	0.01881727	-0.6358481	0.7289205	-0.1845318	-0.1885813	-0.3838264	0.5817571	0.4086549	0.00234911	0.3604874	-0.239901	0.4576417	0.1059296	0.3350279	0.553191	0.03811809	0.05903805	0.1019486	0.4444605	0.2933692	0.08898137	0.5809035	-0.7997192	-0.3926956	0.2457835	0.3749207	-0.2533544	-0.4592974	0.3567522	0.3106648	-0.4074289	0.7337759	-0.4651771	-0.08214949	-0.1732736	-0.513223	0.1163667	-0.03013219	1.122934	-0.1861747	-0.7237555	-0.1016965	0.03271306	0.6372896	0.4117893	0.0560122	-0.0395542	-0.2492779	-0.2807997	-0.005036602	-0.470204	-0.378541	0.5869078	-0.003734502	-1.382605	-1.15151	-0.7536362	-0.414705	0.3929715	-0.3037233	-0.3232773	-0.2592064	0.5725369	-0.1347179	-0.7675615	0.2287699	0.04717651	0.1896799	0.2902813	0.1191306	0.07379089	1.05347	-0.09140768	0.2194778	0.4354752	0.9052264	0.4964525	0.1801607	0.1004839	0.2958665	-0.2514262	-0.0565841	0.2295252	0.1179735	0.03377583	-0.2164255	0.7229496	0.3102191	0.03901363	0.8501841	0.418784	0.2656028	0.03479378	0.2738632	-0.4517593	-0.04332212	-0.03568057	0.5844533	-0.269983	0.2092466	-0.60492	0.0154317	-0.2830918	-0.1950969	0.4566861	0.09300728	0.289325	0.5953534	0.6225399	1.292821	0.09017663	0.5734705	0.574692	0.9499761	0.083134	-0.2095644	0.1533443	0.1869621	0.7461282	0.4531364	-0.2683655	0.07554603	0.004666157	-0.3815004	0.02889434	-0.4165177	-0.2717246	0.0474166	-0.1327205	0.3922087	0.03571077	0.2342522	-0.202742	-0.308242	-0.2934023	-0.03029637	0.1852147	-0.7669659	-0.3962486	0.0526378	-0.00802466	0.007562151	-0.3929103	0.07086693	0.1452308	0.1042365	-0.000289123	-0.0646736	0.1313	-0.03640772	-0.1773634	-0.3194253	-0.01253955	-0.1608944	-0.1819677	-0.3643526	0.02688995	0.1490857	-0.3140735	-0.3457647	-0.03055043	0.01364192	0.1947017	-0.2727855	-0.2683917	0.5024361	0.1723401	0.2536972	-0.01532405	-0.3675045	-0.1622999	-0.4009288	0.1911282	-0.2186306	-0.3285775	-0.1773496	-0.3576967	-0.05655663	-0.4648957	0.08398486	0.2824638	-0.1798974	-0.1019549	-0.3868365	-0.01868592	-0.0960333	-0.1883944	-0.1118455	-0.1608615	0.1092288	-0.06885056	0.7047005	0.2867613	0.08975453	0.1032219	0.2529866	-0.03232961	-0.003734193	0.217541	-0.1863094	0.06751772	0.004644374	0.000983196	0.1402685	0.05729338	0.2789154	0.2382811	0.604858	0.0728987	-0.4314626	-0.09941388	-0.1738513	-0.1305741	0.2768372	-0.0779564	0.2179786	-0.3595087	0.03555502	-0.1089618	-0.09954577	-0.3326148	-0.002737737	0.4101374	0.02976715	-0.0941315	-0.208322	-0.3957092	-0.5335454
PF3D7_1423800	0.8045819	0.5351882	0.2871718	0.8104918	-0.009091283	0.1583123	0.4928444	0.4414762	-0.1499534	-0.0292891	0.5564564	1.037579	0.907304	0.629641	1.159882	0.6527434	0.5573774	0.1440594	0.8262636	0.8884923	1.018173	0.07655012	0.6854859	0.5647576	-0.3275327	0.7764276	0.09096953	0.4870208	0.6840203	0.6193649	0.7847237	0.8779503	0.318608	1.12732	0.9162439	1.091141	0.6028535	0.2639065	0.8257811	0.9338709	0.3390805	0.7334537	0.6541102	0.9798435	0.827721	0.5242608	0.7008982	0.9637461	1.184206	1.060652	0.7249032	1.194814	1.235164	1.226829	1.027567	0.02321681	0.7566692	1.060717	0.7449418	0.9891804	1.183336	0.8126665	0.7902991	1.250668	1.244597	0.8241391	1.336154	0.954984	1.07134	1.023869	0.7640718	1.061078	0.2315646	0.7183316	0.649618	0.9674879	0.1897889	0.8548233	0.9084272	0.9717455	0.8519446	0.5917386	1.594577	0.8651839	0.7665784	0.8649245	0.6572232	0.8261076	1.181725	0.7409588	0.854723	1.010826	0.7632144	1.048468	0.6979755	0.9606805	0.7446255	1.147496	0.908458	1.221572	1.512865	0.6440203	1.149499	0.7502571	0.885771	1.237545	1.202	0.4979659	1.236359	1.129331	1.049034	0.6650481	0.9156208	1.247545	1.073668	1.177843	0.5371333	0.8577532	0.4829676	0.9481743	0.9080075	1.131831	0.3580517	1.105528	0.7342307	1.074061	0.9065521	1.089373	0.6732528	0.6117184	0.5879458	0.9403292	1.099529	0.2883756	0.003797068	1.226392	1.096417	1.045898	0.6156111	1.105533	1.051236	1.227993	0.6999066	1.606414	0.5760174	0.8129128	1.012459	1.424672	0.871624	0.6132962	1.160489	1.238752	1.324564	1.249106	1.199448	1.058162	0.7804413	0.6514118	0.9620973	1.028578	0.9298123	0.791982	1.147506	0.9686519	1.002977	1.149502	0.9745705	0.8562037	1.018767	0.8801621	1.238422	1.002128	0.6678995	1.2231	-0.4892791	1.172017	0.6176538	0.9187241	0.6413369	1.174258	1.054561	0.3244702	0.891295	0.970412	0.9302537	0.6295191	1.060711	0.1943859	0.8091422	1.25476	0.5783419	0.9697115	1.154972	0.6055799	1.247087	0.8382805	0.02853532	0.6376077	0.4055084	0.9656513	0.9523502	0.8579786	0.7793773	1.266061	0.6397546	0.9406621	1.238691	0.7371239	0.9683287	0.5902114	0.9912363	0.8991912	0.07268439	0.8253453	0.8311409	0.9935769	1.568995	1.249502	0.8270724	0.6167063	1.493653	1.039922	1.194435	0.8272861	0.6994615	0.3390826	0.1173122	1.067248	1.057651	0.8576487	0.8145783	1.021376	1.118428	1.020545	0.8893384	1.103508	0.9477376	1.275091	1.125628	-0.1208552	0.5414738	0.9066441	0.8706811	1.097435	1.019396	-0.153757	0.1806238	0.8532523	1.08899	0.7197965	1.067587	0.8476027	0.8195898	0.6274265	0.6954026	0.5983342	1.035042	1.082837	0.9726799	0.9189838	0.5930726	0.6948106	0.8063071	0.2634669	0.753037	0.287757	0.6002739	0.03666787	0.8277438	0.252935	0.1375794	0.9613226	0.7159134	1.030079	0.8978477	0.7858209	0.4392532	0.8468633	0.9023759	1.257253	0.9471112	1.055851	1.112278	0.7008036	1.187211	1.223367	1.246586	1.295132	0.9131072	1.200043	0.8800022	1.099824	0.796069	1.033517	0.927381	1.026925	0.9735065	1.115383	0.4195725	0.949257	1.011233	0.7278364	0.8777321	0.6414442	0.2938354	0.6609873	0.3899476	0.5104893	1.340919	1.002268	0.6326472	1.308434	1.134102	0.8834387	0.9278445	1.401374	1.164905	0.9322417	1.095049	1.25925	0.7455234	1.238711	0.9654046	1.083697	1.018403	1.072335	1.371973	0.9655923	0.6737178	1.214426	0.6431028	1.028034	0.8060033	0.7432549	1.348545	1.410983	0.8200411	1.007667	1.247895	0.7603786	1.398398	0.6960872	0.6311944	0.6725742	0.03381557	0.516418	0.8034004	0.6063764	0.9637993	0.9031305	0.5577463	0.9163041	1.392437	1.149558	1.048832	1.055771	0.9458789	0.9555026	1.072559	0.8990566	0.8034603	-0.2195735	0.4943641	1.051396	0.8787662	1.020997	0.5145691	0.9581456	1.039123	0.6047025	0.9143085	0.9312991	0.303644	1.091441	0.7214042	0.5463713	0.9194058	1.096056	0.8055107	0.7691697	0.9647355	0.9477076	0.8692808	0.8825052	0.5108842	1.019108	0.041622	0.8813247	0.9018479	0.4744642	0.722658	0.9069305	0.6906158	0.4014642	-0.1534958	0.6637677	0.8958451	1.199579	1.078293	1.123577	1.238809	1.293573	1.312018	0.6004941	1.041157	0.9835711	1.198688	1.406534	0.3157965	1.355902	1.2174	1.353553	0.6652116	0.7977961	0.7943741	0.9559439	1.346526	1.27447	0.3843175	0.9855785	0.6352073	1.017899	1.294713	0.829268	1.11644	0.543529	1.109196	0.8497683	0.9965354	1.554398	0.5487624	1.183537	0.7626654	1.280572	0.8453747	0.908933	1.237193	0.9084391	1.062871	0.9610718	0.801764	1.318772	0.8771812	0.5521875	0.3271388	0.05303708	0.9943044	0.9173731	1.093685	0.7359681	0.3773135	1.246553	1.124192	0.8845552	0.8723915	1.002603	1.199417	0.5161444	1.1241	0.6820025	0.8500508	0.8571074	0.7830517	1.307993	0.5389734	1.113491	0.7991174	1.287117	0.7985943	0.653472	0.6530485	0.6516428	1.195913	-0.2205122	0.8967149	1.536061	0.8142244	0.8705654	0.9104035	0.9513082	1.156006	1.087722	0.8330732	0.475977	1.22211	1.207269	1.180981	0.8854989	0.7307826	0.4892813	0.0877041	0.6063039	1.148876	0.6906987	0.2807431	0.8236387	1.298433	0.8530925	1.291572	0.4243258	1.287749	1.066544	0.8974627	1.215263	0.9830442	1.306104	0.777118	0.7334985	1.21787	0.972407	1.418065	1.080324	1.005825	1.05095	0.889889	0.9293005	1.0564	0.829814	1.384226	1.241159	1.275602	1.203789	1.104055	1.068076	1.299094	0.9490482	0.9374692	0.8759345	1.20767	1.069074	1.100893	1.239402	1.214771	1.142246	1.019489	0.4292161	1.100306	1.01008	-0.07763886	0.9002238	0.3917842	0.9254263	0.3331143	-0.3349277	0.4679154	0.9403213	0.9398347	1.065279	1.046288	1.125066	0.1857133	0.5655998	0.4319584	0.5929286	-0.1716802	0.8237245	-0.01595033	-0.263989	-0.5136293	-0.2770649	0.3754772	0.8266523	0.5663123	1.05186	1.00701	0.9247433	0.638373	0.008600115	0.9293991	0.6057998	1.055493	0.9581321	1.115956	0.8275477	0.3288349	0.8750587	-0.2882564	1.034435	0.9868164	1.03545	0.9946834	0.6785222	0.8099837	0.7312417	0.6948223	1.003886	0.9644006	0.7459895	0.8370477	1.249055	1.200973	0.8902546	1.253757	1.054029	1.082597	0.9021528	0.7847973	1.075224	1.137422	0.9277337	0.5632129	1.042847	0.6293036	0.9079932	1.101866	1.032793	0.9674036	0.9095782	0.5305589	1.003771	1.002072	1.344526	0.9257529	0.9362996	1.148018	1.650231	0.8644893	0.9840073	0.4366242	1.147392	0.9199325	0.9386185	0.3740724	1.672023	0.497728	0.855557	0.6270753	0.3859402	0.1377321	0.8181802	1.117359	1.23974	1.172299	0.743371	0.000488649	0.6974953	1.236196	0.3914334	0.7409752	0.7470095	0.3475972	0.5285167	0.2420821	0.6676358	1.319205	1.438909	1.12786	0.9056998	1.003683	0.5001083	0.1355213	0.7782687	0.5769882	0.782902	0.9009677	0.4469052	0.9543718	1.500722	0.6600497	-0.3114225	1.335527	1.54802	-0.2716255	0.6696679	0.7654411	1.025594	0.4832516	0.4517369	0.3709378	0.7578415	1.145572	1.266213	1.051076	0.9099585	0.6026859	1.260568	0.8692725	1.325965	0.9508241	0.7911046	0.984086	0.8673336	0.8644568	0.7239097	0.6965128	1.095903	1.130964	0.8646467	1.04173	0.3868629	0.8873895	0.5928962	0.9349142	1.057083	0.4406618	0.7382669	-0.3752413	0.9453268	0.6121962	0.8602708	0.4881149	0.6091273	0.346892	0.1489521	0.430965	0.7084913	0.2585743	0.4536064	0.7686276	0.892133	0.3792816	0.8026124	0.9076347	0.8174295	0.5920244	0.8963224	0.8018384	0.2385975	0.7455183	0.555011	0.7231445	0.4947521	0.4018435	0.7163733	0.7344074	1.023202	0.6042862	0.8850957	0.6519811	0.3213705	0.6661821	0.5367423	0.6379104	0.6331577	0.6404883	0.8536776	0.7501098	0.744816	1.019265	0.0804155	-0.1960023	0.7778311	0.5512832	-0.3343434	0.2935835	0.8460559	-0.2781862	0.7796866	0.5760755	0.9501781	0.3744392	0.6685751	0.8160322	0.9856176	1.067482	0.7931515	0.8124289	0.8336718	0.6926586	0.3986309	0.91552	1.144266	0.5674731	1.539848	0.586232	1.309686	1.280671	0.5676611	0.3043812	0.6603096	0.9250501	1.278883	0.5950959	1.36264	0.7737374	1.228637	1.234613	1.219229	0.2973344	0.3603932	0.7634021	1.388127	1.253789	0.7913846	0.8429339	0.53867	0.6943248	0.7272423	1.195555	0.6375218	0.6463553	0.9744948	0.7546316	1.045606	0.7747885	0.9630536	0.8785367	0.8179253	1.155438	0.4112534	0.7188647	0.9106399	0.5898815	0.9985606	0.9896166	0.6904377	0.644688	0.7044068	0.8908571	1.035132	1.014784	0.1825654	1.089913	1.308124	0.9014092	0.9718564	1.266159	1.015852	0.7952861	1.366589	1.239819	0.9194124	0.9070826	1.050822	0.5036484	1.207327	0.5636084	0.8256525	1.109251	0.9447623	1.131691	0.6394546	0.7769968	0.7485854	-0.05892969	0.9378545	0.7404086	0.3510514	1.062115	0.4560327	0.4982405	1.029319	1.208089	0.4960122	0.5211935	0.853944	0.4107851	1.042617	1.235022	1.155772	1.33248	1.125915	0.8713838	0.2004698	1.138207	0.8636863	0.01301629	0.9733075	1.686525	0.451875	0.7271511	1.442347	0.8627255	1.390909	1.0686	1.14965	0.8023948	0.8706364	1.151112	0.6500908	0.6078632	0.7627559	1.104674	1.1259	1.163999	1.451374	0.4473011	0.8527456	1.194116	1.163712	0.9916034	0.9378893	-0.5258922	1.011278	1.112395	0.9735044	0.9212397	0.9765354	0.6232952	0.3993719	0.528534	0.1723029	-0.2447727	1.132294	0.1128707	0.5942014	0.9659317	0.393846	0.7745628	-0.4661474	0.9244322	0.9679058	0.1196454	-0.0544407	0.8855251	1.120463	0.9394886	0.3785623	-0.3904698	0.8829863	0.4816589	0.8720906	0.9767313	0.9491396	1.154557	0.8719477	0.5750054	0.8430174	0.9994582	0.950819	1.1691	1.029741	0.886732	1.194119	0.8901268	0.8291724	1.012096	0.8645417	0.07396847	1.163572	0.6990719	0.4866718	0.2082961	0.2214525	0.6267073	0.5176646	0.8092524	0.8225957	1.314538	1.147903	0.7022469	1.037794	0.7116041	1.080884	0.3318487	1.242212	-0.3307356	1.023227	0.3400044	1.004808	0.5344701	0.8998962	0.791032	0.8202813	0.8393189	1.000317	1.136728	1.156337	1.303128	0.8617696	0.8233778	1.280308	1.001974	0.9225195	1.094751	1.0898	1.27964	1.143355	1.000225	1.11768	1.117619	1.313195	0.746884	1.375966	1.1418	1.332307	0.9848255	1.101946	0.4616725	1.238066	1.020807	0.7786091	1.196939	0.5763733	0.8691487	0.9245004	1.122239	0.8479844	1.035181	1.249348	0.8699405	0.9840359	0.2659609	0.7821184	0.7546057	0.9749986	1.232612	0.6074461	1.133591	0.4941302	1.135522	1.147268	0.9932689	1.269153	0.4638256	0.6052297	1.125333	0.5567276	1.251745	1.064126	1.44665	1.092372	0.4355215	0.6032457	0.8411005	0.65725	0.7107412	0.1974958	0.842186	0.9735632	1.02696	0.8483601	0.494542	0.8313833	0.906647	0.7927166	-0.1566939	1.063616	0.5201047	0.9437848	0.7791276	1.135427	0.6931203	1.094049	0.8750697	0.9535683	0.9878386	0.4939141	0.008846961	0.6271231	0.4730603	0.344103	1.277049
PF3D7_1424100	0.9835379	0.6146172	0.6289148	0.4723308	0.1646734	0.3382221	0.6155468	0.5039878	0.4514449	0.4015694	0.4085245	0.4806309	-0.1398962	0.4199296	-0.1637316	-0.2412104	0.3436277	0.3563405	0.0779526	0.2041107	0.266688	-0.07319271	0.1654284	0.6037925	0.02409704	-0.04547228	-0.1209176	0.3165887	-0.184231	0.3288169	0.1184255	0.006186646	0.4765809	-0.1373002	-0.2177367	-0.01717406	-0.3355114	0.1832353	0.1901429	-0.3845477	0.1966096	0.01861415	0.6213916	-0.3768718	-0.03362013	-0.1057903	0.03929938	0.3333041	0.1269065	-0.05320496	0.6713306	-0.3502568	0.08945671	0.5545069	-0.5643554	-0.08775003	0.3183783	0.1925136	0.1561408	0.1911514	-0.07009854	-0.09828038	-0.1310282	-0.4461992	-0.4532428	0.2037437	-0.6881979	-0.9705278	0.2790085	0.3197011	-0.07474151	-0.3646385	0.1306562	0.3446779	0.4292775	0.3347585	0.1831127	-0.1521159	-0.1104722	-0.1234764	0.08760566	0.01418392	0.4655213	-0.06272564	0.04177686	0.1646037	-0.3821919	0.08466944	0.8008099	0.1367294	0.1249395	0.06842865	0.06579972	0.004554671	0.6645633	0.03779496	0.2863458	-0.2068593	0.005958687	0.5580906	0.4326032	-0.8406053	-0.4529678	0.5814368	-0.7769797	-0.2835895	-0.04057264	-0.1508418	0.448196	-0.1793273	-0.4453152	0.2780517	-0.7730611	0.8186658	0.3208328	0.1196886	-0.7417596	0.04308717	0.002658612	-0.3056488	-0.5593625	-0.2871532	0.2022011	-0.293719	0.3015404	-0.5564352	-0.5448064	-0.08254642	0.06617961	0.2534573	0.2165578	-0.4998009	-0.6536312	0.1207891	-0.02918703	-0.5536216	-0.06021576	-0.598853	-0.07969831	-0.3682431	0.2243135	-0.1701186	0.1931323	-0.2910374	0.2233319	-0.1593681	-0.3005015	-0.1021776	0.5184116	0.1955626	-0.3449554	0.05904475	-0.4697412	-0.654696	0.2529023	0.07650624	0.2745112	-0.01181618	0.04156001	0.03090723	-0.3218819	-0.03577892	-0.3364243	0.05906885	-0.4546624	-0.7647179	-0.1058865	-0.00961974	0.2319034	-0.1770186	-0.02067311	-0.4425698	0.5461354	-0.621523	0.2705527	-0.1667922	-0.05611853	-0.04264473	-0.5588691	-0.2755144	-0.2992285	0.2495717	0.04697936	0.3013318	0.3543884	0.001083473	0.3804226	0.3908103	-0.1382312	-0.0730956	0.3909612	0.416344	0.187538	0.2962287	-0.2419676	0.1450883	-0.5084604	-0.2634333	0.8219919	0.3893829	-0.2635193	0.519897	-0.08159356	-0.1051152	0.3408884	0.3950853	0.2393286	0.1555137	0.01155179	0.2081087	-0.3526738	0.348841	0.08793074	-0.2639604	0.2646234	-0.04727547	0.2584976	0.08263503	0.2961739	-0.3446652	-0.5668025	0.2975013	-0.003497436	-0.2047088	-0.2433651	-0.1072586	-0.4435768	0.2508285	0.3798415	-0.1383159	0.5015521	-0.006265358	-0.4027978	-0.5427403	-0.3381459	0.2884488	-0.3105618	-0.0455165	-0.5369455	-0.2350789	0.03732719	-0.005087831	-0.5711786	0.2099183	0.5075733	-0.3520798	-0.7159592	0.3568566	-0.2957536	0.2733712	0.4062004	0.2256339	-0.07272708	0.222852	0.03844498	-0.02691369	-0.3947021	-0.262052	0.08235344	-0.1737448	-0.133622	0.5556716	0.3461975	0.2978652	0.5569018	-0.6581458	-0.1042478	-0.8516352	0.2805294	-0.5488609	0.3983953	-0.08924426	0.3950596	0.1864712	0.3087602	0.2453677	0.5111627	0.1815046	-0.2564718	0.5633825	-0.04571419	-0.000310839	0.3078935	0.117338	0.2699231	-0.38377	-0.2245015	0.03823721	0.4108456	-0.2804172	-1.268212	-0.4141612	0.182985	-0.4432503	0.2571657	0.4179882	0.4181213	-0.01046242	-0.270828	-0.6179338	0.2944013	0.228472	0.3513406	NA	0.4778165	-0.4095174	0.1777239	0.1767987	0.09198034	-0.1158553	0.2612113	0.1222604	0.7545964	0.2749554	0.001788249	-0.1699968	-0.7950317	-1.101651	-0.6448037	-0.1707521	0.2035219	0.2018045	-0.365267	0.4315692	0.357575	0.2828428	0.0444892	0.5156074	-0.6131754	0.5396957	-0.0105967	-0.1793918	0.363662	0.3126514	0.4807821	0.4348083	0.2211081	-0.1384301	0.5290671	-0.6719244	-0.7000764	0.05031523	0.07519409	0.0324843	0.3281415	0.2436023	0.04033769	-0.1317327	-0.2158127	0.3796149	0.03409306	-0.4831525	0.3047261	-0.2023075	-0.9055386	-0.2775433	-0.1399358	-0.03418826	-0.3666655	-0.7033223	-0.3043831	-0.4072611	0.1938974	-0.2899843	0.003523987	-0.1951385	0.1201225	0.258442	-0.6469619	-0.1978124	0.3212547	-0.5858865	0.03305451	-0.1507787	-0.3116259	0.2013757	0.1083554	-0.4326238	0.2351886	-0.1864196	0.3208569	-0.3443177	0.1999764	0.1035938	-0.3840086	-0.000243236	0.8391474	0.691414	0.3221036	0.3145406	0.2895704	0.1181188	0.5901472	0.3626595	0.1908502	0.01169058	0.0421974	-0.02149747	0.269981	-0.02241947	0.01658656	0.3916782	0.3654877	0.65703	0.4730466	0.4417833	0.2775063	-0.208547	-0.08419742	-0.05004216	-0.6409117	0.1483081	-0.3802989	-0.1018349	0.7844434	-0.06628365	-0.1965707	-0.354157	0.834955	-0.3880957	-0.207832	0.7474504	-0.8815433	-0.3243105	0.2174425	0.3172953	0.3153896	0.1948769	0.4737864	-0.7713889	0.14402	0.2165183	0.2864434	-0.2704731	0.106193	-0.07707963	0.1390552	0.3453032	0.05294355	0.7721494	0.1288891	-0.1140751	-0.09535909	-0.2738321	0.1325881	0.07237246	-0.2285352	0.04036506	-0.1837265	0.00413991	0.1095808	0.07966845	-0.3116122	0.39617	0.3309208	-0.5128615	0.4754515	0.03120292	-0.9706689	0.08180474	0.3114375	0.2059003	-0.2410292	0.03490258	-0.1216846	-0.2159366	0.0119102	0.4511894	0.1777342	0.1228233	-0.2263534	0.2831948	-0.2238017	-0.5329495	-0.1359936	-0.0741614	-0.5069622	0.06167297	0.1297588	0.3921455	-0.008912281	-0.171666	-0.1532217	-0.3388306	-0.5643819	0.1076435	0.06602746	0.7268547	0.3128657	-0.2072685	-0.2501209	-0.2920079	-0.3624702	0.2980427	-0.2779122	-0.2026781	-0.007784536	-0.06202484	-0.2368282	0.1425387	-0.4463756	0.768558	-0.1475673	0.1963806	0.2615332	0.2033303	-0.05265878	0.3080676	-0.00139758	0.3323165	-0.3810764	0.09884738	-0.6767921	-0.209452	-0.2860679	0.03193645	0.08105358	-0.5322705	-0.04118436	-0.1564714	-0.2393362	-0.5919899	0.04999637	0.2997117	-0.5841741	0.05598868	-0.2284574	-0.4968544	0.4666669	-0.2554361	0.01335545	0.04987128	0.02470022	0.01684552	-0.1868324	0.2350614	-0.2464462	-0.1696017	0.05311464	-0.1483744	-0.2278784	0.3504188	0.1224261	0.3168224	0.1577354	0.2153252	0.07832187	-0.5976692	-0.1844097	-0.01425628	-0.6287024	0.07343072	0.4115249	-0.0582047	-0.2189496	-0.07699209	-0.07025722	-0.2678958	-0.043742	-0.5642379	-0.2647851	-0.2758048	0.5119984	0.004693151	-0.1211699	0.4003295	8.94e-05	-0.6868985	0.09550969	0.2341098	0.3160229	-0.1229603	0.1661481	-0.6732984	-0.2577631	0.3100201	-0.4987842	0.05682953	-0.1156158	-0.4205597	-0.07560735	0.07203936	-0.4634556	-0.3704584	-0.045807	0.02768933	-0.4246658	0.04075913	0.1379341	0.09949679	-0.4605571	0.1359543	-0.1862831	-0.7901268	0.4608835	0.2538511	0.2473316	-0.3639628	0.3239258	-0.2417989	-0.3467611	0.05380996	-0.1718208	-0.5112858	-0.08450705	-0.3640744	-0.1272567	-0.134924	0.3094228	-0.762882	0.4941941	-0.2282511	-0.5617703	0.3810543	-0.570722	-0.1718443	-0.009109669	0.5875269	-0.6307658	-0.2932129	0.3908472	-0.2325409	-0.5144938	0.5755899	-0.04650567	-0.1661549	-0.3065587	-0.00015882	0.09692087	0.6696172	-0.7862572	-0.7235215	-0.4221685	-0.06042081	-0.1389542	-0.1493846	-0.4349321	-0.7009073	-0.3678857	0.185929	0.2453317	-0.01409056	-0.3868377	0.01602828	-0.1407802	-0.3864421	0.1548828	0.1226579	-0.04086953	-1.004116	0.1699258	-0.8050619	-0.211499	0.2331506	0.3593338	-0.2297374	-0.4585285	0.1917431	0.595377	-0.3062918	-0.04174874	-0.1566215	-0.1529815	0.4301512	-0.4840183	0.01256998	-0.4794318	-0.4771493	-0.01878081	-0.8155627	0.3117885	-0.3165922	-0.03913456	0.4193089	0.1492358	-0.338853	-0.3778855	-0.370169	0.3000808	-0.2141243	0.5824935	-0.1532887	-0.01812538	-0.2479086	0.03283447	0.5472136	-0.1795343	0.2694331	0.06101412	0.1989465	0.6985002	0.2117687	0.2920031	0.3003802	0.2332391	-0.2502666	-1.036533	0.8689014	0.4135668	0.4711975	0.2561051	-0.05403737	0.3066312	-0.2170108	0.5362496	0.2813358	0.2582996	-0.2142995	0.02644039	0.2982481	0.5630539	0.124899	-0.1252552	-0.7464229	-0.243764	0.6793748	-0.2602268	0.09604902	-0.04393526	-0.02946864	-0.05488845	-0.3683814	-0.03745177	-0.02567767	0.3592477	0.2406399	-0.3091283	0.1938204	0.1980033	0.1401195	0.3001112	0.4988183	0.5093085	-0.6537848	0.4108437	-0.01870155	0.1003249	-0.05494064	-0.2713625	0.2587439	-0.5540744	0.3489603	0.2677423	-0.5514738	0.4928939	0.09904582	-0.4708257	0.4103907	-0.5526591	0.038647	0.2020116	0.6957994	0.06708501	-0.00770838	0.1348654	0.2852739	0.7241675	0.1962833	-0.1962984	0.09114419	0.2451065	-0.7026299	-0.1892246	-0.1571205	0.1520528	0.07671596	0.2217497	0.2592461	0.2732971	0.3357712	-0.0982885	-0.5982464	0.2125297	0.03953465	0.06188499	-0.605157	0.7674895	-0.3222224	0.4236199	0.07399916	0.06138172	0.04713827	0.1282619	0.4914973	-0.01371509	0.1381748	0.7155371	0.3368249	0.2542194	0.1141083	0.6237484	0.3834318	0.09043156	0.2842087	0.4494958	0.6227014	0.5265626	0.4370994	0.3452201	0.2364234	0.4723767	-0.3868666	0.4947601	-0.1023077	0.4820333	0.1568595	0.1533317	0.105635	-0.3870147	0.04774838	0.02709542	0.2679997	0.4356142	-0.1310334	-0.05699152	-0.005850046	-0.2348934	0.2322659	-0.02534726	0.1300634	0.01398706	0.7154855	-0.2667316	-0.06132744	0.329289	-0.09754013	0.3093453	-0.02248277	0.2616268	0.1403516	-0.2501619	0.262938	0.352981	0.5250557	0.8554418	0.3110849	0.3796087	0.5925878	0.5496655	0.3341884	0.4591562	0.02375044	0.3186152	-0.1512979	0.1856195	-0.07409487	0.6205088	-0.2144298	-0.5310163	0.4177064	-0.08587826	0.3172644	-0.1546041	-0.2501215	-0.3157282	0.1475732	0.5718712	0.4596887	0.6186585	0.4456995	0.1343918	0.1416118	-0.2618606	-0.1293658	0.2822323	0.06079786	-0.55235	0.2896461	-0.2847234	0.7058922	0.2795859	0.1154119	0.135035	0.5323642	-0.3202625	-0.006241511	0.4414731	0.4501259	0.3699952	0.1097758	0.3625378	-0.2687742	-0.8949061	0.1303519	0.633719	-0.5308533	-0.1620405	-0.151537	0.2339329	0.3162393	0.09307991	-0.2549631	-0.8844195	0.1957633	-0.2433666	-0.3255546	-0.5453502	-0.1778563	0.3043723	-0.370992	-0.1723964	0.1857566	-0.134034	-0.2258607	-0.4081539	0.157275	-0.06584566	0.2543516	-0.7339835	0.01815899	0.3352113	0.2251474	0.4920744	0.5701828	0.3128505	0.1325667	-0.1181775	-0.04748995	0.7074102	0.5511159	0.08292056	0.3085511	0.393791	-0.2404932	0.5363516	0.128829	0.1263573	0.41043	0.2843837	0.05692209	-0.02758701	0.0990015	-0.4680806	0.05871323	-0.0433602	0.4049631	-0.654915	-1.1353	-0.3480558	0.3984919	0.06485257	-0.4196914	0.3841077	-0.4225214	0.2176659	0.05929854	-0.5212472	-0.1613639	-0.4143142	-0.2042876	0.2873124	0.4809064	0.1430305	0.0167348	-0.02951129	-0.5716344	-0.1242335	0.02954562	0.2349745	0.1243542	-0.002660797	-0.2095529	0.2770459	-0.2814137	0.5179649	0.2179681	-0.05954839	0.1903407	-0.113625	0.0724677	-0.4616338	-0.4826095	-0.06030222	-0.1467418	-0.846779	-0.2805533	-0.6461466	0.02749496	-0.05871792	-0.07432773	0.5138518	0.2932032	0.1295335	-0.1645158	0.2942225	0.1063279	-0.1189585	0.03052375	-0.2169283	-1.061138	-0.3611869	-0.4759326	-0.04593265	-0.4426785	0.1853158	-0.02359776	-0.1109219	-0.556382	-0.06948706	-0.0534405	-0.08976482	-0.2957737	0.4221098	0.1560234	-0.1286864	0.01594141	0.1477549	0.2651729	-0.3623113	-0.3171117	-0.4705737	-0.1874126	-0.252801	-0.2892948	0.1472313	0.1442696	-0.5265218	-0.4206489	0.06211137	0.3170192	0.3221197	0.1069255	0.2254666	-0.1250059	-0.1054221	-0.4329756	-0.2084788	0.08894397	0.3093818	0.01786978	-0.354241	0.06508132	-0.7937342	-0.4037925	-0.4890991	-0.01819617	-0.4575329	-0.1143155	0.2683455	-0.404483	-0.2110153	-0.6148829	0.1708063
PF3D7_1424400	1.050145	0.6059476	0.3609796	0.5167066	0.003979088	0.66115	0.8536896	0.6566707	0.2837553	0.3007638	0.6862471	0.5719336	0.1821641	0.6216479	-0.2731066	-0.1978291	0.3713751	0.9175565	-0.04170302	0.4333322	0.1840096	0.05879096	0.7018312	0.687432	0.2953766	0.1191156	-0.1561399	0.8396681	0.08529712	0.7472726	0.4831875	0.3472001	0.773049	-0.004840507	-0.01579686	0.4022689	0.1620738	0.3420485	0.419677	-0.000289471	0.5009955	-0.3283512	0.6613479	-0.4224262	0.5632393	0.3484887	0.004394906	0.5339831	0.1553946	0.1662617	0.3350412	0.3208531	0.3666425	0.3595447	-0.4462466	0.1675565	0.2697982	-0.2096228	0.443404	0.2384156	0.115659	-0.1042836	0.5057038	-0.4594004	-0.6164147	0.7416496	-0.5163648	-0.8041356	0.3398775	0.6548556	-0.1180439	-0.1919156	0.08296247	-0.1625227	0.7479139	0.1287763	0.3569653	0.2787959	-0.8154025	-0.286219	0.1486334	-0.1247647	0.2405956	-0.2889253	0.06990455	0.3807969	0.1859666	-0.01594321	-0.03691425	-0.1798535	0.5028858	0.08832798	0.2738426	-0.04832819	0.6757922	0.2026317	0.5047857	-0.1403023	0.2002118	0.7934298	-0.03147813	0.1424645	-0.3668972	1.125663	-0.3493484	-0.3310695	-0.4029099	0.04032078	0.3546788	0.05069548	-0.2545215	0.880807	-0.619623	-0.4005317	0.228562	-0.4517456	-0.3136567	0.3463157	0.1532613	-0.5165531	-0.5050609	-0.2182263	0.0499058	-0.5179354	0.4781965	-0.5015624	-0.4521877	0.1570292	0.1655237	0.06146816	0.1440988	-0.3181232	-0.689403	0.2938623	0.3099207	-0.4218213	0.1175829	-0.5960451	0.07550038	-0.06096747	-0.03267565	-0.3169116	0.1740068	-0.8348957	0.3584739	-0.2040467	-0.2569348	-0.779427	0.6167955	0.2734997	-0.3781712	0.06431116	-0.5592276	-0.8241099	0.6134017	0.618576	0.1146666	0.2166615	0.03305456	0.1424589	-0.01719865	0.05674361	-0.07194742	0.3903486	-0.003936519	-0.7062825	-0.07478981	0.7727542	0.4358654	0.2090018	1.094038	-0.3384213	0.390617	0.07802642	0.3643673	0.6442355	0.5391691	0.3021723	0.573914	0.6583873	0.1890803	0.3666181	-0.2003843	0.9839921	0.5967772	0.2721099	0.8558332	0.701376	0.2479814	0.2003739	0.4479948	1.114372	0.5526276	0.3353103	0.6026635	0.6069942	0.2441821	0.5550961	0.5425378	0.302261	-0.2829394	0.2888985	0.2312199	0.1915169	0.6673536	0.7185701	0.06440416	0.2536253	0.031379	0.3113475	-0.2623016	0.5101389	0.4074264	-0.2349626	0.4493276	0.4181183	0.8114178	0.1930649	0.3278196	0.29394	-0.3976406	0.6252766	0.8197062	0.1304208	0.4276434	0.1021609	0.3392787	0.2960261	0.853134	-0.1927605	0.5006372	0.8284324	-0.1777328	-0.6598841	0.202546	0.3438186	-0.05084371	0.656831	-0.3430233	-0.07811036	0.7281676	0.2357801	0.007601525	0.1878693	0.3752717	0.2882079	-0.484023	0.5264862	-0.2257917	0.488093	0.2835142	0.2348008	0.1430856	0.6833628	0.4462875	0.3153098	-0.120858	-0.108551	0.1636554	0.07351013	-0.314735	0.7816504	0.9484975	0.6486637	1.156878	-0.02929257	-0.07497769	-0.5093456	0.658638	-0.1697916	0.6178581	0.008299314	0.5434453	0.1280881	0.2000181	0.6865942	0.3274194	0.2725234	-0.4569868	0.4497322	0.3963563	0.4230745	0.5078179	0.6799563	0.3704848	0.4342008	-0.3842109	0.02481945	0.6666608	-0.287354	-0.1517233	0.2756257	0.550159	-0.2233532	0.5772925	0.2798161	0.7159315	0.589684	0.1172518	-0.8375001	0.4274593	0.4702084	0.4498572	0.6223036	-0.1670122	-0.3882149	0.4799341	0.9739658	0.6029532	-0.1909556	0.7262472	-0.01738792	0.5555509	0.08034962	-0.06721026	-0.1830423	0.1916588	-0.669084	-0.3759459	-0.05698925	0.7917428	0.2359586	-0.102407	0.8238986	0.2897225	0.6594952	0.05854833	0.9809437	-0.1458947	0.3249774	0.5167019	-0.23337	0.8609495	0.6082853	0.6797348	0.5864033	-0.1245496	0.5776876	0.5996362	-0.3847076	-0.009596485	0.3797437	0.3361292	-0.1318071	0.3202913	0.211593	0.5098597	0.4372166	NA	0.8607523	0.09661319	-0.5198454	-0.5009344	-0.1554335	-0.5665623	-0.2256495	-0.2083256	-0.2987404	-0.2618786	-0.4655453	-0.0179752	-0.08765211	0.1464667	-0.1778746	0.08927977	0.5801474	0.2849405	-0.1188892	-0.6892977	0.2404714	0.6244468	-0.7773619	0.1406821	0.04756145	0.06379571	0.5859763	0.1281545	-0.6696084	0.4456298	-0.06947524	0.3742729	-0.2236614	0.4459076	0.01330478	-0.4469817	-0.001341706	0.01629355	0.7780748	0.7220485	0.2418097	0.1047515	-0.01293487	0.8413813	0.7870998	0.6946408	0.4939456	0.16089	0.7421524	0.3813866	0.3928968	0.3131829	0.1995358	0.04858705	0.9133155	0.2489101	0.5330277	0.3784819	-0.08943092	-0.3190436	0.4497207	-0.2451001	0.5564169	-0.503718	0.09523339	0.7460235	0.4148667	-0.1783655	0.3225765	0.7096818	0.4608341	0.5144626	0.796449	-0.4650396	-0.1407089	0.3489041	0.4968852	0.428402	NA	1.043472	-0.1767433	0.07138829	0.02678739	0.1846707	-0.003578918	1.072605	-0.002827837	0.008815805	0.2658859	-0.08327578	1.160786	0.06102468	-0.212969	0.1505963	0.7026398	0.1725256	0.1112847	-0.1175663	0.3499158	-0.3315539	0.7176968	0.7254998	-0.01836956	-0.1162102	0.6372909	0.5074308	-0.6954566	0.2656782	0.5431204	-0.9532929	-0.2557461	0.8563327	0.3903538	-0.1979812	0.31732	-0.2543425	0.01112497	0.7584675	-0.1126869	0.4337904	0.3101511	-0.6199817	0.3638812	-0.1740476	-0.1975915	-0.3404316	-0.2728133	-0.1631028	0.1790549	0.1915379	0.3283522	0.08485698	0.02129087	0.4236592	-0.09418128	-0.7035524	-0.3213999	-0.1637079	0.6677609	0.7777584	-0.3966477	-0.2891226	-0.01469824	0.6842474	0.7968376	0.06619037	0.2573023	0.1472635	-0.000590899	0.6447754	0.5774255	0.1543256	0.9210543	0.1682548	0.3293644	0.6674483	0.05465043	-0.006233884	0.3210355	0.3385745	0.34434	-0.3935824	0.4906596	-0.3552713	-0.2790011	0.02340528	0.5159989	0.3769072	-0.2767258	0.9232303	0.1386111	-0.1275868	0.4836935	0.3894054	0.5468244	-0.5330107	0.6812748	-0.03722062	-0.2654392	0.4548236	-0.1051602	0.314354	0.3653284	0.475034	0.4232351	0.08750666	0.4163041	0.266706	0.1249349	0.652569	-0.1094783	-0.05575314	0.9391379	0.3977774	0.5835616	0.4895	0.4789234	0.423873	-0.2809978	0.169632	0.09250544	0.752653	0.5381127	0.7372575	0.4256342	-0.4235333	0.08419955	0.3158561	-0.03798765	-0.1348158	-0.5506979	0.4168734	0.598788	0.6587739	0.3621918	-0.1039757	0.5624705	0.1011049	-0.4917408	0.1616915	0.1221047	0.08975818	0.292755	0.5537157	-0.7461953	0.05219732	0.1225361	-0.4916997	0.03816266	0.003515973	-0.3179023	-0.3007287	0.06829295	-0.3876027	0.00155287	0.4111529	0.4021388	0.1934735	0.8127647	0.1422313	0.6256044	0.1940897	0.2880157	0.06879534	-0.2486285	0.8655121	0.6199731	0.487447	-0.06809942	0.5013372	0.4951286	0.1484064	0.7368574	0.06271735	-0.4412697	0.1631839	-0.1980388	0.002320248	0.120445	0.9785004	NA	0.6386514	-0.2578079	-0.04860958	0.6791174	-0.5784149	-0.244041	0.1745054	0.6399318	-0.3045645	-0.1362266	0.5075683	-0.08379088	-0.6426139	-0.1056945	0.3129405	0.1812513	-0.8338771	0.01597189	-0.204659	0.5836442	-0.1852098	-0.5740267	-0.4775927	-0.2451818	-0.6669696	-0.5545381	-0.04990249	-0.9639553	-0.1853251	0.3073177	0.08976804	0.1968309	-0.5961297	-0.2371651	-0.1645888	-0.3020862	-0.289123	0.6814647	0.4718608	0.3025069	0.09261981	0.1550324	-0.2634484	0.3528662	0.2696205	0.1993862	-0.422737	-0.1738936	0.4538322	-0.4905481	0.9231207	0.008471444	-0.3512459	0.3882988	-0.2537723	0.3380947	-0.1213728	-0.1285597	-0.3266814	-0.07350901	0.5357426	0.2879246	0.05799365	0.6436516	-0.000942104	-0.1788399	0.1103639	0.03648628	0.6564955	0.08951702	0.9841673	0.3937119	0.06497557	-0.1047742	0.1579125	0.4026168	0.01223203	0.268765	0.1397654	0.2604601	0.4534145	0.5894184	0.3910746	0.6943951	0.5892726	-0.5353005	-1.055206	0.8232758	0.7308176	0.470064	0.4419481	0.0715224	0.4339885	-0.3674157	0.3369327	0.3988562	0.3000413	-0.3121907	-0.06626625	0.1976437	0.6022864	0.2235732	0.08012436	-0.4291122	0.5252244	0.6410399	-0.2330568	-0.1688894	0.1402655	-0.06685652	0.06661583	-0.3384282	0.5449103	0.07474854	0.7085187	0.3775393	0.2942836	0.352759	0.3086606	0.3538145	0.04944458	0.5048956	0.8105095	-0.708475	0.715089	0.08963475	0.1047506	0.08457688	-0.1024852	0.2708609	-0.4498655	0.4331165	1.057962	-0.6137504	0.5885384	0.2932878	-0.2756331	0.5959063	-0.6828453	-0.05988406	0.5667388	0.7176811	0.8334991	0.2643158	0.06557484	0.3177935	0.6477346	0.2692206	0.6275995	0.3589785	0.1878775	-0.7399838	0.2192411	-0.9184845	0.7736476	0.0472701	0.2184768	0.4350125	0.2665388	0.08000416	-0.1580782	-0.7421434	0.198319	-0.3629457	0.2052916	-0.6912376	0.4637229	-0.6991569	0.4203197	0.2472428	0.7454292	0.2148973	0.007113586	0.4996477	-0.02151788	0.4020595	0.5663196	0.6755205	0.3124254	0.09185231	0.3604935	0.6144942	-0.08574895	-0.05153638	0.3108812	0.7243151	0.5660817	0.5241201	-0.08959077	0.4790019	0.09286279	-0.4428247	0.5375124	-0.167964	0.3062429	0.5048033	0.7180854	0.2605542	-0.2531554	0.3242318	-0.0550728	0.0734087	0.3284153	-0.4592216	0.1219015	-0.2536339	-0.4322081	0.3694897	0.04443725	-0.08315913	-0.04707878	0.686146	0.05630987	0.3318308	0.5038298	-0.1460532	0.5328834	0.1901709	0.0957726	0.3442907	-0.4710547	0.8371157	0.7601174	0.6200986	1.02638	0.4988771	0.6159434	0.362416	0.2212107	0.4063242	0.5615624	0.2090071	0.4308577	-0.2132601	-0.002133054	-0.106277	0.4238871	0.000494439	-0.199425	0.1265032	-0.00631442	0.4474096	0.233102	0.8425167	-0.1223051	0.2156799	0.8697607	1.110303	0.6242667	0.5428992	0.2047643	0.7726304	0.2812293	0.05318603	0.2263132	0.2508468	-0.2945555	0.3209126	-0.1012819	0.6720645	0.2427482	-0.2564722	-0.2826086	0.7870811	0.5676182	0.4429165	0.679072	0.3480743	0.7897108	0.4725731	0.445374	0.8088886	-0.2342405	-0.1308052	0.4185694	-0.2171844	-0.3224412	0.122647	0.008923988	0.2416552	0.1331188	-0.3702068	-0.984073	0.1720805	0.05521881	-0.2585309	-0.4959031	-0.3142103	0.3222923	-0.4734126	0.4731726	0.178843	-0.1194228	0.05941434	-0.174793	0.1556029	0.4078954	0.1730175	-0.3246319	0.04514711	0.3520134	0.7602209	0.924824	1.068787	0.2378586	0.7750314	0.4597908	NA	1.377146	0.2600824	0.2039666	0.2852311	0.2289169	-0.3527312	0.5413832	0.3430762	0.3793122	0.4311473	0.05421194	0.05120122	0.1350517	0.1176135	-0.5955264	0.3334221	0.7145465	0.2561918	-0.04101209	-0.4475279	-0.32975	0.3830619	0.4610682	-0.6256895	-0.04000981	-0.2733179	0.2502263	0.05641057	-0.3551902	-0.2187959	-0.01343454	-0.1114997	0.2907863	0.7862083	-0.08395387	0.4146197	-0.3755201	-0.1924208	0.03075352	0.1548149	-0.002498132	0.7625643	0.2294054	-0.1353837	0.3020915	-0.4589004	0.3865675	0.1513093	0.1299455	0.2121142	-0.08590695	0.02880181	0.01081536	-0.6355889	-0.3075392	-0.2798506	-0.2100379	-0.3355061	-0.5904084	0.1286241	0.565173	0.4630367	0.6976952	0.3359067	0.3225829	0.6706757	0.1585835	0.3205843	-0.01633114	0.0339508	-0.1719531	-0.2556328	-0.5854502	-0.1435511	0.1855711	-0.3178091	0.3240015	0.8483997	-0.1856869	-0.4711885	-0.2914896	0.3489362	-0.04653818	-0.226672	0.5600294	-0.1353014	0.1329682	-0.0028135	0.5580043	1.104755	-0.6456784	0.2283973	-0.5257509	-0.2351931	0.4528534	0.6847618	0.1764175	0.3257831	0.2111597	-0.3848026	0.1465111	0.8446714	0.3270188	0.5543744	0.3443107	-0.2785246	0.0507931	-0.4865121	-0.4729281	-0.1383005	0.8083483	NA	0.03834952	-0.4064155	-0.390127	-0.0457603	-0.4991745	-0.07516241	0.1896769	-0.07704652	0.3823376	-0.4903808	0.3390985	-0.6878828	0.1423689
PF3D7_1425200	-0.02279331	0.1714831	-0.002825505	-0.03716779	0.1512407	0.5923823	NA	0.1897957	0.3009154	-0.0898935	0.1016753	0.2044604	-0.2725359	-0.2058087	0.1147422	-0.7681018	-0.2018759	0.1016103	-0.1378846	-0.04788357	0.213518	0.3531121	-0.3510209	-0.07965436	-0.1772418	-0.01719796	0.2702177	-0.1993857	-0.03802808	-0.08761264	0.4022663	0.02746016	0.2017911	-0.1551593	0.3739755	-0.2131546	0.1557708	-0.1537344	-0.02060647	-0.1563072	0.02444975	-0.6727079	-0.3534451	0.000132826	-0.09232173	-0.1147435	0.1304819	0.3480695	-0.7704919	0.1957649	-0.08402152	-0.4993637	0.3638138	0.08522508	-0.2798727	-0.444532	-0.1972643	0.2049606	-0.3835659	0.1898757	0.385562	0.4127883	0.4487377	-0.1188402	-0.03522545	0.6078841	-0.5145719	0.1320141	0.1310734	0.8401973	0.8973827	-0.3758826	-0.3439023	-0.231128	-0.01948842	-0.556672	0.2004172	0.1075275	-0.242887	0.1254443	0.4400666	0.6701109	-0.7163176	0.1906905	-0.06386078	0.35462	0.4597075	-0.9796202	-0.02015125	-0.262486	0.8513905	0.2338612	-0.7486528	-0.1430344	0.4375224	0.658101	0.2214611	-0.2969626	0.174416	0.0533159	0.1615689	-0.1666946	0.2433983	0.151271	0.760511	0.2476365	0.1362085	0.1377642	0.4781973	0.1391244	0.2310561	0.243102	0.20188	0.3116673	-0.4688542	0.09907565	0.392537	0.1110492	-0.03154863	-0.1955706	-0.04611144	-0.1619112	-0.1346907	0.00657392	-0.08061541	-0.5199282	-0.04619349	-0.01021837	0.4750781	0.01319703	0.03337353	0.1525277	-0.1720315	-0.07604185	0.1749384	0.2624268	0.8166781	0.7212875	0.2000974	-0.09166953	0.1940781	-0.003790063	0.1997602	0.2170966	0.01414407	0.9002268	0.06475151	-0.09729693	-0.04031007	-0.422996	0.2495151	-0.314564	-0.0203325	-0.1369987	-0.2514822	0.0606732	-0.1219074	-0.1158732	0.4270916	-0.0544247	-0.03679464	0.2008894	-0.08815972	0.2148741	0.6670765	0.01560892	0.1101664	-0.07937545	-0.08349704	-0.9304338	0.3328396	0.1650475	1.11761	0.04620957	0.5110943	0.1178389	-0.08954705	-0.1889493	0.13959	0.1466599	-0.08844382	-0.03356459	-0.04947682	0.2617364	0.08855625	-0.03386646	-0.2039367	0.1602384	-0.03114625	-0.03042667	0.03125483	-0.1248705	-0.1547572	0.1630886	-0.05107261	-0.04153525	-0.4566741	-0.1772386	0.4719854	-0.03580945	-0.5793032	-0.00049162	-0.1692195	-0.02304765	0.2878692	0.08427812	-0.07693841	-0.07520451	0.4223259	-1.011173	-0.023224	-0.1193738	-0.03580413	0.04317539	-0.08471606	-0.3569347	-0.8288266	-0.09747337	-0.006421943	-0.1380917	-0.3788879	0.30679	-0.2497987	-0.1603774	-0.01208937	-0.03122182	0.1068224	-0.2052656	-0.2950978	-0.1008903	0.2119269	0.2630466	-0.3632366	-0.1811821	-0.3073683	0.5183266	0.1190547	0.05429337	0.2276084	-0.2748379	-0.3785181	-0.3053553	-0.24199	0.0522474	-0.1403002	-0.1092032	-0.007014422	0.2123244	0.206723	-0.6374387	-0.8030491	0.06977608	-0.1701941	0.1699376	-0.3756243	-0.3074058	0.2909613	-0.0899121	-0.5732716	-0.2649021	-0.3951098	0.3930871	0.07205964	-0.2925898	0.2592441	0.4633375	-0.2732303	0.0001282655	0.9715153	-0.4793594	-0.6772649	-0.1930428	0.1455874	-0.03894132	0.165516	-0.2506502	-0.01716809	-0.5918615	-0.331842	-0.02454956	0.02889613	-0.02108588	-0.1829142	0.02642659	-0.09264313	-0.09051436	0.7295193	-0.0127976	-0.2766331	-0.06059209	0.3253419	-0.3155075	-0.254132	0.3488718	-0.2176274	-0.01651075	0.176557	-0.2408441	0.116844	0.374487	0.01299004	-0.2318939	-0.4189007	-0.6310907	0.2115489	0.04587562	-0.09621249	-0.5674671	-0.2051966	0.3598615	0.03295511	0.01325035	0.2836625	0.349015	-0.1218422	-0.04328544	0.02232454	-0.4338257	-0.4059447	-0.352226	-0.4895369	0.002114209	-0.3790572	-0.5603264	0.06486206	-0.1631607	0.7545944	-0.4403623	-0.3001053	-0.07343196	-0.08959542	0.4466866	-0.4474579	0.2216447	-0.1650977	-0.5471173	0.2387187	-0.01674467	-0.4000736	0.09685801	-0.512956	-0.3583339	-0.0822727	-0.825886	0.4901287	-0.288974	-0.09906269	-0.5308221	0.2493306	0.8346043	0.5560449	-0.2389419	0.305828	-0.4360606	0.1307183	-0.0249623	0.196811	0.1605483	0.5073483	0.142271	-0.1628882	0.4519483	-0.04983657	0.1434509	0.1220004	0.3286768	0.5462374	0.254329	0.06335298	0.1082843	-0.3547145	-0.180126	0.2721176	0.420477	0.3336699	0.05032803	0.2370729	-0.02906574	0.1204079	0.4246537	-0.3425459	0.2703681	-0.09893969	0.3451578	0.3114122	0.1813787	0.2171242	-0.6299459	-0.4581211	0.02600221	-0.1669263	-0.2570271	-0.6538255	-0.7881627	-0.2143823	0.15652	-0.2099572	-0.3753249	-0.1396264	-0.3762054	-0.4969783	0.1771612	-0.4468845	-0.2950439	-0.2379011	0.06732351	0.1900501	-0.3607852	-0.06908425	-0.5228371	-0.3147253	-0.6854896	0.2583165	-0.2242556	0.3714767	0.1239603	-0.1618628	0.03495827	0.1977943	0.005957388	-0.1150925	0.09303315	-0.1561852	-0.7195577	0.1192706	-0.5360329	-0.3554798	-0.5313243	0.1701237	-1.386064	0.07649318	0.1266239	-0.3967621	-0.1039035	-0.2733027	-0.01770204	-0.01320571	-0.00361775	-0.2097388	-0.825112	-0.207659	-0.1265252	-0.1943392	1.170752	-0.05582302	-0.08520196	0.1443402	0.0305057	-0.3624497	-0.3267851	-0.04768859	-0.09710515	0.1164862	0.2367044	0.224237	-0.2855505	0.2294541	0.4659844	-0.234166	0.0327293	0.1707492	-0.4362053	0.4019004	-0.1097269	-0.1184454	-0.421047	-0.1531656	0.1107497	0.08072058	-0.07936178	0.6686635	0.2453943	-0.01431903	-0.4865416	0.4697602	-0.1548611	0.03227638	0.1715227	0.01299813	-0.3486239	0.529811	-0.1125352	-0.02522609	0.540647	0.06559636	-0.4756739	0.2272411	0.6900249	0.2163725	0.1427237	-0.3290926	0.4639733	0.4005809	0.4120959	0.1554114	0.1733571	0.4030688	-0.1678414	0.8071273	0.2382711	-0.3466041	0.5495676	-0.2349232	0.5533175	0.8299437	1.000639	0.7464209	0.2693979	0.2309245	0.657342	0.01260032	0.5372714	0.2671	0.3009551	0.3640206	-0.1017189	0.2862908	0.5138097	0.07116865	0.1780567	0.5446387	0.4740278	0.229365	0.2160093	0.0867948	0.2885896	0.3855859	-0.1420626	0.01496291	0.4599611	0.4139517	0.3398418	-0.3709447	0.9559719	0.1253975	0.2871621	0.2236143	-0.1922069	-0.4222213	-0.2545359	0.1775971	0.1115679	-0.02767355	-0.5352078	0.09999419	0.9063443	0.4870999	0.03784975	-0.1452608	-0.1397274	-0.1236046	0.2494421	0.0672757	-0.007549637	0.1618246	0.1365677	0.002693317	-0.03157213	-0.1382843	0.5805231	0.0142556	-0.2270136	0.05542287	0.7715256	0.374822	0.2749184	0.3400556	-0.2431212	0.698858	0.4073396	0.4099826	0.118404	-0.2034012	-0.03698385	-0.2281019	-0.2643955	0.143554	0.02129951	0.3244094	-0.1567337	0.01424882	0.5082258	-0.1522875	0.02731805	0.6031325	0.1685669	-0.4936523	-0.3981136	0.3534986	0.3109398	-0.1354334	0.1998884	0.1176308	0.07340053	0.5419609	-0.1700337	0.02081168	0.3941993	-0.3646896	0.7135094	-0.434329	0.2610297	-0.3591146	-0.3695668	-0.3861242	-0.2662185	-0.1933771	0.2346164	-0.7932249	-0.1152541	0.0747004	-0.4016449	-0.0625907	-1.054087	-0.05535586	-0.107346	-0.3445722	-0.1676764	-0.2443427	-0.01625429	-0.3502703	0.2682503	-0.3375827	0.458102	-0.4679322	0.3147563	0.1434446	-0.3407556	0.343388	0.1686586	-0.1449813	-0.02161727	-0.1777002	-0.05082798	-2.054581	-0.1117448	-0.06917585	0.7764586	-0.02920505	-0.01622387	-0.5000388	-0.06511794	0.06334336	0.119967	-0.09051103	-0.05184488	-0.173288	0.1355706	0.1702833	-0.3240523	0.1998796	0.08493462	-0.3158515	-0.01796487	0.0339915	0.2502194	0.04458526	-0.3477383	-0.529113	0.2916436	-1.072985	0.1057857	0.292278	0.6463281	0.3559361	0.4070536	-0.1586724	-0.2795712	-0.09505235	-0.5052589	0.2133018	0.06142359	-1.25424	-0.02668699	-0.05900734	-0.3511495	-0.1494357	-0.3201459	-0.2779625	-0.09176829	0.2534537	0.171145	-0.2667693	-0.2405219	0.1050848	-0.352894	0.0525457	0.04692433	0.1493781	0.2192175	-0.01726142	0.1967325	0.2804921	0.2113579	-0.03620235	0.3415386	-0.420077	0.0514881	-0.4092341	0.08325949	0.09209342	0.1390635	-0.1549078	-0.2146382	0.02314879	0.3321837	-0.2340101	0.1699156	0.05513798	0.154669	0.2193825	0.1393996	-0.2585629	-0.1912877	0.1205153	0.2932046	0.2398364	0.3672827	0.02266017	-0.04623068	-0.1466156	0.1724543	-0.1288668	0.2728422	-0.05315132	0.2174146	-0.2663185	0.0997645	-0.1518217	-0.460626	0.05172667	0.2928273	-0.2914077	0.1413617	-0.03131471	0.0282688	0.1599962	-0.3117722	0.01488787	0.08093388	0.5753762	0.1054576	0.1895401	0.2393614	-0.1798979	-0.3740429	-0.5829199	0.3096287	-0.4319205	0.6990005	0.1520539	0.220349	0.2013005	0.03820952	-0.2631905	-0.3815664	0.1383219	0.07446905	-0.07064503	-0.02934208	-0.585482	0.0003697435	-0.3724724	0.3167311	0.1061382	-0.04886688	-0.1401834	-0.1406099	0.09974421	0.1026157	0.03380424	-1.010944	0.1824324	0.01097936	-0.7303341	-0.2491963	-0.2315903	-0.4154943	-0.1905257	-0.1279025	-0.1314104	0.1689784	-0.2825332	-0.3115114	0.0531505	-0.6296177	0.169804	-0.06556679	-1.763013	-0.7407685	0.006182626	0.1165812	0.1707009	0.1319283	0.02555645	0.2659991	-0.4220044	-0.07684319	0.3495118	-0.3330148	0.1454735	-0.2415808	0.2555239	-0.06678379	0.02288274	-0.3630007	1.664454	0.2045437	0.3576228	-0.2656292	0.1982147	NA	-0.1766256	-0.1626587	-0.8641191	-1.620623	-0.6728416	0.2039732	-0.1849295	-1.020617	0.1763999	-0.6278151	0.1778089	0.3999882	-0.4211468	-0.1689451	0.3169904	0.236304	-0.1893845	0.1188316	0.2085493	-0.3314642	-0.395741	0.0548049	-0.2133288	-0.6359466	0.4259233	-0.02491942	-0.1784245	0.4456336	0.2647396	0.03523819	-0.03123507	0.1917136	-0.1408976	0.2334832	-0.07847109	-0.2176279	-0.6440976	-0.5250281	-0.2431556	-1.673245	-0.3839362	-0.4700452	-0.1343413	-0.002544503	0.2290401	-0.303419	0.1753061	-0.5106726	-0.1196997	0.06641296	-0.5641082	-0.160936	0.1954116	0.3916921	-0.001106021	-0.05513841	0.05539442	0.02218028	0.1041618	-0.02878259	0.212874	0.1107095	-0.01544112	-0.2230715	0.1528783	0.02101904	0.0002800295	0.3567287	-0.1596694	-0.2825954	0.1283575	-0.3423404	0.5990404	0.668704	0.2076772	-0.3358489	0.1083503	-0.3517535	0.114239	-0.01115436	0.5782791	0.1972664	0.2486424	0.1098033	0.1138495	0.5021866	0.1712261	-0.4511859	0.5643443	0.09758553	0.4480838	0.8916575	0.2337297	0.161667	0.4202703	0.1251045	0.5018368	-0.1403098	-0.1738195	-0.1441916	0.1701543	-0.02906769	-0.7013527	-0.1226976	0.02946613	0.5476336	-0.4768745	0.1077056	-0.1355393	-0.3834871	0.1265847	-0.4431413	-0.03253542	-0.1036074	0.2016039	0.137975	0.2743765	0.2250878	0.04115047	-0.7140279	0.21004	0.3240841	-0.1295558	-0.2255669	-0.3924699	0.1742213	0.3856175	0.3520078	0.05802543	0.8008087	-0.2902587	-0.1350896	0.000147807	0.1426229	0.6328601	-0.2376924	0.05217248	-0.03362667	-0.1349951	0.4907104	-2.53189	-0.04737165	0.5217142	0.1021878	-0.4392562	0.1252754	0.1741339	0.2245499	-0.5071683	-0.01175004	-0.09712596	0.08319473	-0.3518643	-0.2171445	-0.2058702	0.009402624	-0.2286614	-1.471405	0.03240926	0.1633285	-0.7034874	0.1254733	-0.5149974	-0.5076967	-0.249707	0.5957824	-0.0008055195	-0.3889275	0.1244066	0.01905971	0.26833	-0.3182805	-0.2071906	-0.1187335	-0.194598	-0.8671095	-0.03363111	0.1340294	-0.3715998	-0.3524124	-0.1090667	-0.1122648	-0.2108302	-0.09572751	-0.009591071	0.3784158	-0.2018802	0.8957448	-0.5480088	0.2501434	0.03394032	-0.2016949	0.08722966	0.4112181	-0.3344324	-0.335148	0.7325673	-0.02352729	-0.103996	-0.0293612	-0.05414492	-0.6208555	0.5169856	-0.03996518	-0.1195395	0.1585719	-0.1499395	0.1538595	-0.2434501	-0.03319821	-0.2422619	-0.05617496	-0.1401971	-0.2353549	-0.1147078	-0.6899581	0.3159362	-0.4074535	-0.1335963	-0.2075807	0.07517615	-0.09811429	0.1551697	0.01701002	-0.7397445	-0.3047149	0.6349449	0.5484682	1.000549	0.7446443	0.6700971
PF3D7_1425300	-1.210792	-1.106814	-1.039939	-1.603549	-1.082446	-0.8701809	-1.215197	-1.5774	-1.485268	-0.8614515	-1.200124	-1.996138	-1.72904	-0.8257914	-1.605752	-0.9959038	-1.941158	-1.53843	-1.53347	-1.720965	-1.842401	-0.7837049	-1.456338	-1.236259	-0.8423083	-1.663436	-0.7158679	-1.183483	-1.22848	-1.072422	-1.510849	-1.251712	-1.034334	-1.708579	-2.083757	-1.504728	-1.062473	-1.292086	-1.73246	-0.9636198	-1.060529	-0.8206664	-1.303693	-1.273909	-1.235989	-1.79491	-1.857134	-1.66807	-2.12933	-1.761355	-1.349984	-0.2507091	-1.224585	-1.711568	-1.558959	-0.9262085	-1.007156	-1.930565	-1.111048	-1.868456	-1.668777	-1.597986	-1.829242	-1.224973	-1.68214	-1.648357	-1.184395	-0.5547719	-2.07257	-1.407618	-1.286708	-1.562521	-0.8467762	-0.7980933	-1.207337	-1.130627	-1.146294	-1.422805	-1.192277	-1.440638	-1.200423	-1.138977	-1.045001	-1.265973	-1.332315	-1.530532	-1.340813	-0.9538224	-1.339687	-1.268614	-1.829822	-1.255222	-1.779586	-2.014005	-1.570404	-1.645034	-1.492603	-1.898163	-1.418921	-1.246835	-1.452021	-1.111672	-1.542033	-1.352984	-1.63017	-1.26142	-1.271002	-1.26006	-1.690469	-1.617375	-1.509371	-1.578697	-1.063085	-1.466587	-1.206262	-0.9804527	-0.948046	-1.399717	-1.319405	-1.499331	-1.004091	-1.630681	-0.7790532	-1.091801	-1.351534	-1.826561	-1.078818	-1.807008	-1.753756	-1.195119	-1.36454	-1.711779	-0.8341809	-1.229781	-0.8169456	0.2489593	-1.536425	-1.635901	-1.463058	-0.9282343	-1.476964	-1.981153	-1.419989	-1.474307	-1.540712	-1.656754	-0.5681752	-1.992243	-1.223228	-1.244613	-1.421092	-1.867286	-1.634235	-1.494537	-1.578546	-1.58671	-1.219218	-2.009723	-1.946562	-1.606638	-1.27349	-1.340424	-1.09063	-1.844605	-1.769549	-1.670251	-2.020204	-1.744026	-1.615422	-1.086859	-2.425272	-1.254477	-1.22649	-1.69279	-0.9455243	-2.100375	-1.569794	-1.139884	-0.8031185	-1.808519	-2.023793	-1.748601	-1.583628	-1.837864	-1.516579	-1.358072	-1.82061	-1.494136	-1.388449	-1.912427	-1.746115	-1.407413	NA	-0.7347892	-2.183023	-1.470326	-0.9112183	-0.9223043	-1.241489	-1.900035	-2.055088	-1.489742	-0.8028558	-1.141164	-1.346131	-1.30321	-1.40695	-1.975267	-1.427934	-1.103986	-1.567958	-1.103523	-0.6514405	-0.9472788	-1.440587	-0.9361679	-0.9019162	-1.710107	-1.150436	-1.556921	-1.94724	-1.666883	-1.745925	-1.357192	-1.749846	-1.50684	-1.56541	-1.55029	-1.608114	-1.226722	-1.660176	-1.672517	-1.849599	-1.487341	-1.70003	-1.254737	-1.643516	-1.359684	-1.926204	-0.9157221	-1.13974	-1.957138	-2.059884	-1.686629	-1.179638	-0.8324543	-2.026727	-1.467223	-1.437143	-1.824738	-1.973775	-1.427477	-2.281454	-1.785602	-1.154763	-1.470459	-1.578413	-1.962401	-1.474256	-1.357606	-0.6462415	-1.225134	-1.130848	-1.123183	-1.375899	-1.495369	-1.330089	-1.211113	-1.609443	-0.9628898	-1.631417	-1.808326	-1.506542	-1.660614	-1.291856	-1.82086	-1.207733	-1.565041	-1.425476	-2.005536	-1.986606	-2.437024	-1.819895	-1.499618	-2.387542	-1.613214	-1.459715	-1.689285	-2.028855	-1.375215	-1.985284	-1.192316	-1.394807	-1.241287	-2.256198	-1.809178	-1.768459	-1.717249	-0.6572372	-1.594516	-2.042169	-1.61581	-1.330838	-1.467566	-0.9734281	-1.099764	-1.07361	-0.994865	-1.713735	-2.014117	-1.427055	-1.586368	-1.685001	-2.066047	-1.185427	-1.638825	-2.272888	-1.182862	-1.660843	-1.457987	-1.71944	-1.916532	-1.761141	-1.887953	-1.854113	-1.248932	-1.729649	-1.819265	-1.749187	-1.160307	-1.323915	-1.711188	-1.433719	-1.310456	-1.532291	-1.757037	-1.5352	-1.557564	-1.665941	-0.8610453	-1.317399	-1.912579	-1.986825	-1.121302	-1.006683	-1.811928	-2.212051	-1.459172	-1.930288	-1.659772	-1.41379	-1.526718	-1.524566	-1.025674	-1.253821	-1.783071	-1.471276	-1.649311	-1.73632	-1.092448	-1.271697	-0.6443796	-0.8844731	-1.556801	-1.307556	-1.649933	-1.488719	-1.404583	-1.74821	-1.358243	-1.193553	-1.290773	-0.6748695	-1.744651	-1.455955	-1.573352	-1.567134	-1.455462	-1.129501	-1.444073	-1.496308	-1.316069	-1.505794	-1.467216	-1.172931	-1.586983	-0.7220158	-1.616942	-1.416558	-0.9943099	-1.120879	1.520517	-1.197627	-1.415212	-0.8376196	-0.9208025	-2.238623	-2.230913	-1.815914	-1.720159	-1.260128	-1.888042	-1.748293	-1.165045	-1.48117	-1.482894	-1.393607	-1.805445	-0.4259805	-1.929649	-0.8087337	-1.716908	-1.355522	-1.317874	-1.167791	-2.167657	-1.453382	-1.276194	-0.8409001	-1.496821	-1.404655	-1.539347	-1.974977	-1.872664	-1.556038	-1.516571	-1.839513	-1.461561	-1.214938	-1.836998	-0.8233547	-1.730536	-1.797228	-1.79748	-1.558695	-2.293698	-1.806996	-1.771735	-1.930324	-0.6163254	-1.387045	-1.373999	-1.746017	-1.508139	-1.119348	-1.01553	-1.647476	-1.548121	-2.038449	-1.660225	-1.466656	-1.518922	-1.318961	-1.536368	-1.28144	-1.705575	-1.886747	-1.256366	-1.429293	-1.086484	-1.451124	-1.03399	-1.009338	-1.372655	-1.08155	-1.576709	-1.440069	-1.851351	-1.533813	-0.8785965	-0.7859523	-1.046581	-1.439563	-0.7940058	-1.925553	-1.444285	-0.6645024	-1.640973	-1.269562	-1.045844	-1.750589	-1.915237	-1.652462	-1.59329	-1.054353	-1.120629	-1.902067	-1.391714	-1.492073	-0.807535	-0.6543922	-1.118091	-2.370397	-1.903258	-1.071607	-2.099987	-1.89508	-1.765426	-2.163599	-0.9982071	-2.149072	-1.40953	-1.767413	-1.942182	-1.542876	-1.876957	-1.224817	-1.916322	-1.414607	-1.6167	-1.379038	-2.065086	-1.613323	-2.040425	-1.625521	-1.671448	-2.076686	-1.258575	-2.29223	-2.186108	-1.702034	-1.704801	-2.119021	-1.602692	-2.041519	-1.985899	-1.377762	-2.353626	-1.894823	-2.071487	-2.060095	-2.242542	-1.589529	-1.624596	-2.143494	-1.127828	-1.482881	-1.641547	-1.162558	-1.751796	-0.8208681	-2.325045	-0.9147665	-0.9793326	-1.628497	-2.043315	-2.149246	-1.279781	-1.598738	-1.537744	-1.582399	-1.389451	-1.558602	-1.082766	-0.234482	-1.558399	-0.8164148	-0.4324396	-0.4981157	-0.459806	-1.021904	-1.744992	-1.065456	-1.513875	-0.8709257	-1.563717	-1.638376	-0.7998629	-1.781858	-1.647745	-1.739358	-0.8849841	-1.172365	-0.5727281	-0.4798639	-1.486026	-0.4703058	-1.443963	-1.898969	-1.109454	-1.800159	-1.821175	-1.941335	-1.910446	-1.598627	-1.960039	-2.072998	-1.514379	-1.723646	-1.97435	-2.06041	-2.263931	-1.815236	-2.441354	-1.612465	-1.40294	-1.932841	-1.280594	-1.324777	-1.794176	-1.080011	-1.738454	-0.9955893	-1.713074	-1.327063	-1.844215	-1.794806	-1.68811	-1.750221	-1.306946	-1.430676	-1.589405	-1.860517	-2.053219	-2.041668	-1.268635	-1.114704	-1.396012	-0.8088952	-2.049555	-2.199033	-1.588713	-1.214513	-1.407701	-1.567788	-0.9726102	-1.118121	-1.012249	-0.927531	-1.562031	-1.297427	-1.406742	-0.5262069	-0.8248299	-1.18778	-0.5164706	-0.8173532	-1.515819	-0.8160561	-1.569842	-1.221596	-0.6966978	-0.6898451	-1.56963	-1.722947	-1.736452	-1.562349	-1.573548	-0.9075349	-1.166552	-0.8953456	-0.9334439	-0.883449	-1.05534	-1.115528	-1.096914	-1.640961	-1.702205	-1.96861	-0.09211287	-2.078082	-1.67286	-0.3174552	-1.23787	-1.57222	-1.101575	-1.158257	-0.9708763	-1.007438	-0.8783675	-2.071617	-1.89265	-2.470852	-2.202545	-1.806829	-1.533986	-2.045331	-1.414343	-1.28017	-0.8496544	-1.870346	-1.765112	-1.446741	-1.160041	-1.706053	-1.404142	-1.520714	-1.716345	-1.721038	-0.8318238	-1.327253	-1.476576	-1.623757	-1.509614	-1.060295	-1.223433	-0.787065	-1.942132	-1.049129	-1.663069	-1.510344	-1.317829	-0.9975506	-0.4279778	-0.9061346	-1.381087	-1.299865	-1.012766	-1.438403	-2.05258	-1.653013	-1.567544	-1.481667	-1.216854	-0.8804031	-1.641125	-0.9702736	-0.9033318	-1.57333	-0.9166092	-1.517095	-1.344772	-0.8580761	-1.633573	-1.838	-1.5474	-0.8363653	-1.426929	-1.454276	-1.661133	-1.012831	-1.362964	-1.513495	-1.77091	-1.641503	-1.867354	-1.596525	-2.004917	-1.235449	-1.140664	-1.041041	-1.707126	-2.0637	-0.66318	-1.198553	-1.412547	-0.564579	-1.830413	-1.2054	-1.961124	-1.362577	-1.558802	-1.578176	-1.560831	-1.690356	-1.638361	-1.648177	-1.521608	-2.004808	-0.9693719	-1.371507	-1.391337	-1.091857	-1.698523	-0.9517967	-1.274422	-1.776152	-1.150762	-0.8871334	-1.608566	-1.072382	-1.728653	-0.9753964	-1.906264	-1.615975	-1.4681	-2.130835	-1.569309	-0.8842669	-1.568731	-1.567585	-1.904352	-1.710636	-1.059175	-0.9275865	-0.9819363	-1.155003	-1.169023	-1.658668	-1.702718	-1.064705	-1.82636	-1.071439	-1.316007	-0.9845484	-1.752518	-1.856376	-1.441483	-2.046518	-1.591321	-1.253024	-1.090922	-1.577664	-1.545834	-1.608607	-1.317094	-1.363814	-1.53945	-1.289018	-1.882317	-1.109226	-0.5744937	-2.465661	-1.699017	-1.933243	-2.257165	-1.023595	-1.723486	-1.213345	-2.222151	-1.441379	-1.356216	-1.849456	-2.341403	-1.080722	-1.664018	-1.229182	-1.175097	-1.562322	-2.115141	-1.497794	-1.676145	-1.580623	-1.486972	-1.283289	-1.067743	-1.669928	-1.246204	-1.440746	-1.369067	-1.25896	-1.765457	-1.765369	-1.24031	-1.164914	-1.357513	-1.10613	-1.593443	-1.827144	-1.293804	-1.60823	-1.639766	-1.4243	-1.493158	-1.680037	-1.200065	-0.8569063	-1.87427	-1.288018	-0.5805891	-0.8994501	-1.739696	-1.260818	-1.935492	-1.831952	-1.239816	-1.030207	-1.557908	-1.925402	-1.750015	-1.684942	-1.011751	-1.606295	-1.56798	-2.149994	-1.739828	-1.201251	-1.047611	-2.068589	-1.624603	-1.691881	-1.434383	-0.6177421	-1.602643	-1.940317	-1.835494	-1.075677	-1.25427	-1.024815	-1.040128	-0.9437942	-0.6578198	-0.7282721	-1.147937	-0.6518344	-1.042169	-0.9883353	-1.154971	-1.324003	-0.6178162	-1.90714	-1.548643	-0.6068112	-1.092329	-1.863033	-1.483956	-1.541009	-1.098088	-0.1468431	-1.867727	-0.9582063	-1.422711	-1.568225	-1.745617	-2.377811	-1.59754	-1.714695	-1.512773	-1.644464	-1.418512	-1.484851	-0.9572745	-1.398273	-1.35277	-1.367601	-1.762903	-1.422075	-1.556048	-0.7686734	-1.301558	-1.435779	-0.6772967	-1.028226	-1.024372	-1.318856	-1.073267	-2.140265	-1.138687	-1.582518	-1.378947	-1.905696	-1.055998	-1.600654	-1.487483	-0.7841621	-1.96472	-0.4016686	-1.818076	-1.043972	-1.471445	-1.314657	-1.569443	-1.302339	-1.333578	-1.181993	-2.002986	-1.929123	-1.157878	-1.674134	-1.389718	-0.8874056	-2.093524	-0.9921935	-1.111709	-1.226877	-1.608628	-1.043727	-1.962341	-1.049227	-1.689217	-2.369204	-1.465314	-1.965977	-1.259265	-1.437019	-1.520733	-1.140646	-1.658005	-1.239176	-1.529804	-1.65787	-1.115846	-1.756916	-1.852384	-1.036339	-1.876797	-1.689543	-1.347464	-1.345482	-1.683462	-1.989774	-1.826298	-0.8427571	-1.640741	-1.950651	-1.957768	-1.965384	-0.7126573	-1.244488	-1.197168	-1.249359	-1.35079	-1.79418	-2.153618	-1.314169	-1.125431	-1.835538	-1.313137	-1.065177	-1.003594	-1.65021	-1.93108	-0.9399368	-1.594674	-1.202792	-1.583359	-1.684283	-0.5806377	-1.248919	-1.93537	-1.875546	-1.640851	-1.66887	-1.653825	-1.837589	-2.404605	-0.2788636	-1.498838	-1.034202	-1.782009	-1.194292	-2.11439	-0.8982134	-1.790025	-2.020372	-1.222678	-1.351104	-2.044353	-1.045726	-1.573697	-1.205258	-1.054198	-1.946439
PF3D7_1425400	0.4630244	0.286707	0.09416387	-0.9279177	-0.0616153	-0.000718914	-0.4424492	-0.2073179	-0.4459004	-0.281373	-0.3599196	-0.9504311	-0.741045	0.2480252	-1.267702	-0.4327915	-0.9863556	-0.5768204	-0.749829	-1.08387	-1.484235	0.07085037	-0.2919994	-0.3889784	0.1956791	-1.07267	-0.3952449	0.2553618	-1.443659	0.1022111	-1.022917	-0.03045203	-0.1032162	-0.9590269	-1.336831	-0.8322893	-0.7037821	-0.7127116	-0.5051459	-1.179032	0.1132688	-0.1066429	-0.4604936	-1.341514	-0.3610802	-0.9643971	-1.140403	-0.8885519	-0.9787689	-1.247166	-0.3381715	-0.6694835	-0.6620817	-0.8759194	-1.004264	-0.4780522	-0.5744939	-1.245641	-0.6095093	-1.157583	-1.154985	-1.166166	-0.7760566	-0.8728093	-0.8423311	-0.9134494	-0.5561795	-1.1063	-1.220126	-0.7875687	-0.4654076	-0.6771067	-0.2184216	-1.310097	-0.5969587	-0.8925967	-0.2557147	-0.7415752	-1.091806	-1.325442	-0.2566114	-0.7207044	-0.4995748	-1.401566	-1.094895	-0.6135132	-1.084406	0.254784	-0.5697198	-0.9458652	-0.8758199	-0.9490079	-0.9102474	-1.289475	-0.8341966	-0.8936057	-0.9493315	-1.300265	-0.794882	-0.4128918	-1.073225	-0.1008254	-1.246055	-0.5934951	-0.5778883	-0.5277743	-0.8144132	-1.081824	-1.104406	-1.087802	-1.220072	-0.8953274	-1.134449	-1.196611	-0.779718	-1.196563	-0.6748926	-0.9476252	-0.5632712	-0.9860596	-1.016566	-0.9756926	-0.2282419	-1.442379	-1.10021	-1.13	-1.004436	-1.335604	-0.9623057	-0.7330565	-0.6660579	-1.053904	-1.025436	-0.3035381	-0.2889197	-0.9792674	-1.014421	-0.8844329	-0.5460025	-1.189705	-1.358557	-1.250336	-0.9296965	-0.7917157	-0.7596919	-0.9230721	-1.249157	-1.726828	-0.4450005	-0.7448482	-0.8954924	-0.7683729	-1.014188	-0.9697526	-1.149386	-0.7530065	-0.9106447	-1.269316	-1.325301	-0.9070688	-1.10398	-0.8347397	-0.6656676	-1.32938	-1.226731	-1.10908	-1.247043	-1.344543	-0.9291961	-1.133494	-1.296124	-0.8446133	-0.3299365	-1.014876	-0.5380253	-1.515694	-0.5200115	-1.060141	0.1153203	-1.191949	-1.449684	-0.06541306	-0.8028622	-1.144925	-0.771154	-0.707714	-1.321146	-0.6881033	-0.3869018	-1.172364	-0.7670412	-0.4905614	-0.4449443	-0.6084694	-1.181511	-1.000543	-0.09301826	-0.6216123	-0.2803465	-1.040923	-1.326024	-0.5743027	-0.5622045	-1.163842	-0.4341667	-0.5548584	-0.9738512	-1.11071	-0.260658	0.3026395	-0.658201	-1.040486	-0.2664592	-0.8791675	-1.104018	-0.7811724	-0.4014553	-1.340552	-0.8831973	-0.6307899	-0.9576733	-1.074959	-0.6462152	-0.3063743	-0.6359467	-0.2640537	-0.1104428	-0.9339549	-0.1969626	-0.7104188	-0.9302143	-0.9499899	-0.98123	-0.5758721	-0.9564365	-0.7053175	-0.2558022	-0.7818437	-1.272595	0.283842	-0.5972858	-0.8506446	-0.7301314	-0.9752419	-0.7758518	0.6367469	-0.3429066	-0.942299	-1.078787	-1.051072	-1.071297	-0.5018565	-0.2493815	-0.2162108	-0.5807627	-0.3646694	-0.8388594	-1.138707	-0.5148476	-0.7815162	-0.4290997	-0.233365	-0.8854097	-0.4548003	-0.8738188	-0.1274814	-0.2364695	0.01468932	-0.0198377	0.3412637	-0.7743531	-0.4820534	-0.9476231	-0.4575136	-0.8339078	-0.8202014	-0.3668427	-0.7388133	-0.988804	-0.7491493	-1.192839	-1.132626	-0.7920395	-0.6336767	-1.306178	-1.087876	-0.3127575	-0.8451165	-0.9296834	-0.988318	-0.9705018	-1.039235	-0.4217659	-1.200144	-1.116626	-1.182323	-0.8939509	-1.028614	-0.1841686	-0.4664884	-1.219799	-0.6844905	-0.493202	-0.6168038	-0.5650359	-0.6450554	-0.005101206	-0.1674403	-1.118313	-0.8668732	-0.03823955	-0.7717814	-0.7901475	-1.022743	-0.6640007	-1.102391	-0.9360189	-0.6616557	-0.2380803	-1.080402	-0.8109387	-1.274951	-0.6488733	-0.4629043	-1.069184	-0.7443219	-1.130993	-0.9278723	-0.8114548	-0.671682	-0.4849103	-1.092429	-0.2994564	-0.3879915	-0.2836976	-1.129124	-0.7328553	-0.9947875	-0.6644605	-0.2418061	-0.3712502	-0.7970758	-1.113437	-0.6047305	-0.3337453	-1.08094	-1.076117	-0.8474008	-1.116927	-1.262018	-0.7793155	-0.7446532	-0.5644488	-0.5677697	-0.8145187	-1.269662	-0.8527727	-0.9764341	-1.121541	-0.9152718	-0.7793261	0.1034138	-0.6698916	-1.074075	-1.391002	-0.9422261	-1.387308	-1.402127	-0.862659	-0.3756013	-0.733703	-0.7665771	-0.3255809	-1.128276	-1.213073	-0.3909644	-1.346319	-1.291568	-1.167638	-0.7765188	-0.8885164	-0.8066543	-0.9627649	-1.203886	-0.1525706	-0.943079	-0.299974	-0.8838804	-0.5019135	-0.5875516	-0.8567926	-0.7763827	-0.5398645	-0.3507229	0.04721554	-0.2907712	-1.436159	-1.382496	-0.9573702	-1.269402	-0.9111784	-1.109934	-1.031894	-0.4843043	-1.270014	-1.033215	-1.14114	-1.277252	0.2278207	-0.8712118	-0.6952151	-0.8584023	-1.131214	-0.5742391	-0.590042	-1.323627	-0.9202766	-0.6548417	-0.3614949	-0.7185081	-0.3099058	-0.3095784	-1.182521	-0.6959144	-1.054546	-0.7965297	-0.9926509	-0.7011595	-0.3121218	-0.810751	-0.08717471	-1.099364	-0.1946512	-0.8252135	-0.731622	-1.154156	-1.014314	-0.9601639	-1.229481	-0.06956589	-0.9861667	-0.8538699	-0.8397862	-0.5133784	0.3318776	-0.5508136	-0.410601	-0.5558917	-1.092311	-0.4729632	-0.3818606	-0.9420988	-0.6707729	-0.722555	-0.8070563	-0.8097226	-1.585977	-0.137324	-0.8335213	-0.7241305	-0.2361572	-0.5170977	-0.7010691	-0.7852251	0.02681497	-0.938118	-0.4974283	-1.333718	-1.002528	-0.5518384	-0.3673218	-0.2550242	-1.051139	1.335866	-1.326644	-0.9892101	-1.178367	-1.361328	-0.3487094	-0.363569	-1.077665	-1.200019	-0.8045949	-0.5186913	-0.4162435	-0.4397595	-1.234403	-1.23851	-0.6014524	-0.483591	-0.453015	-0.5373334	-1.145156	-1.254231	-0.4698971	-1.235253	-1.083981	-0.7195263	-0.7284098	-1.128786	-1.329569	-0.7211426	-0.1127976	-0.9275073	-0.7622071	-0.5310157	-0.1118022	-0.7415564	-0.6481094	-0.7834346	-0.8531001	-1.188732	-0.805939	-1.146774	-0.4981232	-1.605599	-1.087223	-0.5471156	-1.062522	-1.134825	-1.021112	-0.8580371	-1.158292	-0.6981471	-0.8984434	-0.8858111	0.2363293	-1.432745	-0.9048798	-1.277857	-1.240129	-1.515016	-0.6678285	-0.6910478	-1.383621	-0.4978597	-0.6426295	-0.6972041	-0.01676787	-0.9612909	-0.1481038	-1.173516	-0.700822	-0.118211	-0.9054328	-1.236438	-1.583669	-0.7567321	0.1229114	-0.6940943	-0.2639869	-0.4001425	-0.6588481	-0.5753156	-0.1971605	-0.7747876	-0.2336418	-0.1673528	0.4053675	0.4966081	-0.5932363	-0.9491559	-0.3712803	-1.229924	-1.129807	-0.9581721	-1.309592	0.5202762	-0.9645173	-1.214511	-1.070192	-0.721683	-0.4560631	-1.088953	-0.1286689	-1.07742	0.1632517	-0.9381168	-1.269461	-1.022712	-1.006347	-1.179041	-1.003197	-1.259498	-0.5571477	-0.7637332	-0.6806948	-0.3379521	-0.7834938	-0.3828829	-1.057741	-1.558003	-1.064748	-1.392228	-0.1722408	-0.3934434	-0.9064265	-0.8110181	-0.9326859	-0.7357191	0.6405154	-0.9883387	-0.6430593	-1.058778	-0.4994996	-1.24132	-0.993544	-0.7747798	-0.51436	-0.5306774	-1.062744	-0.8485919	-0.7411673	-1.490137	-1.091133	-1.029999	-0.09852224	-1.020623	-0.3274358	-1.1185	-1.454942	-0.6697035	0.1901431	-1.08611	-0.5711154	-0.4397845	-0.7450428	-0.3506155	-0.1565917	-0.6315141	-0.6137332	-0.7222852	-0.412017	-0.3037582	-0.5308101	-0.4370474	-0.7183009	-0.04563757	-0.9554405	-0.6111396	-0.4429493	-0.4657596	-0.3332293	-0.834782	-0.7931066	-1.049175	-0.7497838	-0.7338627	-1.049322	-0.6736099	0.3939016	-0.6618037	-0.3189105	-0.6249629	-0.7127297	-0.3006581	-0.7215308	-0.7462563	-1.114753	-0.1651388	-0.7625219	-0.7592929	-0.1956855	-0.5685295	-0.2035436	-0.471258	-0.2361566	-0.3352088	-0.5753819	-0.2209331	-1.507638	-0.8098879	-1.535961	-1.479397	-1.232146	-0.9349679	-1.319777	-0.5857602	-0.9119853	-1.088645	-0.9976849	-0.9466895	-1.008397	-0.5376102	-1.115628	-0.878729	-1.072841	-1.116029	-1.289777	-0.4385496	-0.8916288	-1.070687	-1.468638	-1.122347	-0.7905682	-0.9642027	0.9414459	-1.32311	-0.4371978	-1.132202	-0.830762	-1.088396	-0.4259756	0.2659235	-0.190226	-1.081564	-0.2807555	-0.6392856	-0.9900441	-1.479862	-0.5398531	-0.2802769	-0.8583839	-0.7623576	-0.1140254	-0.8549591	-1.169328	-0.6394734	-0.8229685	-0.5738645	-0.6407509	-1.015914	-0.5443621	-1.154058	-1.380129	-0.8770096	-0.4472733	-1.053648	-0.7469368	-0.8474445	-0.6816355	-0.4809184	-0.2805727	-0.9953809	-0.8716064	-1.245598	-1.109719	-1.131057	-0.8050121	-0.3852757	-0.4432822	-1.177666	-1.090197	-0.1788201	-0.2254945	-0.8035961	0.6217298	-0.9551976	-0.6499681	-0.9920665	-0.458198	-0.3935141	-0.1312666	0.02254978	-0.6753244	-0.4473414	-0.9332847	-0.6982517	-0.5542571	-0.03636198	-0.9552959	-0.4009412	-0.4779129	-1.199464	-1.304162	-1.204279	-1.220617	-0.4503294	-0.4386325	-0.6589785	-0.6100408	-0.9439195	-0.6008349	-1.032671	-0.6870495	-0.8518652	-1.37101	-0.830999	-0.2741628	-0.4913342	-0.5691156	-0.8108606	-1.164337	-0.4761447	-0.5891018	-0.2506018	-0.5472457	-0.5784715	-0.8705812	-0.9579314	-0.6096022	-1.175024	-0.9170327	-0.921588	-0.480607	-0.7115382	-0.8137222	-0.8664853	-0.7922487	-0.7243256	-0.5523369	-0.6634309	-0.2957479	-0.9492386	-0.8929986	-0.4152154	-0.8959939	-0.8167751	-0.7928241	-1.091333	-0.5884271	-0.5317559	-1.846337	-0.9211444	-0.9689182	-0.8500131	-1.25748	-0.9499189	-0.4718102	-0.8266767	-0.9427069	-0.4085459	-1.318211	-1.214698	-0.6724689	-0.9577357	-0.7922691	0.1355238	-0.7836162	-1.168153	-1.073303	-0.8088971	-0.8035182	-0.207378	0.1451341	-0.7934834	-0.893757	-0.6389294	-0.9970423	-0.8543934	-0.5446009	-1.118804	-0.8236158	-0.5467291	-0.3078449	-0.5179322	-0.1224502	-0.979173	-0.8986935	-0.9178105	-0.8263582	0.09974812	-0.6894675	-0.3605463	-1.375165	-0.6250382	0.3376713	-0.9493856	0.138614	-0.4753292	-0.6897236	-0.5715068	-0.3882041	-1.265975	-0.9456934	-0.6637362	0.1187093	-0.8271309	-1.213336	-1.150384	-1.171278	-0.7335528	-0.5682682	-0.6550961	-0.9314081	-1.059429	-0.2452	-0.4781427	-1.190316	-0.9499429	-1.227239	-0.6953689	0.8867666	-0.8895461	-1.134822	-1.246921	-1.084291	-0.7805367	-0.6820637	-0.4257247	-0.490533	-0.1352905	0.1544615	-0.4634832	-0.169975	-1.141505	-0.9902374	-0.5495464	-0.5882113	0.6299066	-1.05991	-0.6350569	-0.3143543	-0.07808318	-0.9495554	-1.146468	-0.9932769	-0.7167723	0.2400079	-0.7095198	-0.704569	-0.9503078	-0.8445236	-0.9019794	-1.410926	-0.4664171	-0.5399433	-0.5936772	-0.8133904	-1.208266	-0.8605987	-0.7061934	-0.8977526	-0.3436852	-0.4326161	-0.8505078	-1.08585	-1.374052	-0.2612778	-0.4836128	-0.8124637	0.004127301	-0.4253371	-0.3736326	-0.6625991	-0.7460943	-1.141187	-0.8646544	-0.61451	-0.6008855	-0.918083	-0.6135681	-0.3229992	-0.7018134	-0.3103164	-1.321887	-0.1631594	-1.186524	-0.5771377	-0.9526185	-0.2988226	-1.013258	-0.6545042	-1.003941	-0.9408377	-1.084004	-1.126398	-0.9653723	-1.311171	-0.6318039	-0.3178712	-1.181162	-0.5214011	-0.8809129	-1.038332	-0.833075	-0.7673007	-1.161025	-0.6649919	-1.17372	-1.556739	-0.8105699	-1.289273	-0.9409767	-0.9388483	-1.055761	-0.457439	-1.229101	-0.3131706	-1.190504	-0.892846	-1.09982	-0.6903909	-1.447722	-0.634105	-0.8642482	-0.8416876	-0.757055	-0.5738749	-0.5086156	-0.9576798	-0.7487706	-0.3878678	-0.8264393	-1.313599	-0.969202	-1.210966	-0.2954711	-0.1617659	-0.4808679	-0.8179677	-0.6105274	-0.9552533	-1.114268	-0.7241607	-1.069698	-0.4201241	-0.5498693	-0.4943348	-0.3557571	-0.9733883	-1.234342	-0.4615833	-0.7815584	-0.9784938	-0.7747158	-0.9404448	-0.1344319	-0.6506348	-1.043308	-1.126158	-0.7975414	-0.759951	-0.800616	-1.306527	-1.220875	0.00807913	-0.9131083	0.08139903	-0.297174	-0.5145879	-1.257075	-0.3834073	-0.7989942	-1.216445	-1.164231	-1.023827	-0.8482396	-0.2148433	-0.4208509	-0.2404691	-0.4070508	-1.023555
PF3D7_1425500	0.1363968	0.1816167	-0.04831655	0.4695293	0.7339318	-0.2020276	NA	0.1932496	NA	NA	2.11766	0.6963626	0.9805629	1.504746	1.350557	0.6062307	1.620333	3.09075	1.427152	0.4351684	1.000371	-0.03847581	1.220715	1.681421	1.27381	1.152818	0.7597054	1.721339	0.458742	1.570615	2.566718	1.208683	2.03057	0.6833652	1.141152	1.225371	1.030087	1.881134	0.6866728	2.016102	1.102892	1.869892	1.486276	1.001772	0.6712728	1.652445	0.8876888	0.9749511	0.8515042	-0.06380781	1.56244	NA	1.406902	NA	2.078759	1.970913	1.604656	1.397216	1.370283	1.463503	1.221164	1.741195	2.154142	1.575858	1.492075	2.539078	1.167961	1.96369	-0.6288632	3.066781	1.621418	1.354793	1.865139	-0.5072735	3.161818	1.020775	2.841999	2.960124	0.7068234	1.443605	1.000097	1.142965	0.6963294	0.6125182	1.546975	1.186822	2.806768	1.355648	2.126349	1.683186	2.678158	1.676929	1.19178	0.6790842	1.9454	1.829289	1.127543	0.2760737	2.968116	3.140657	1.021523	1.678222	1.652699	2.760589	0.342081	-0.1131342	0.6395783	0.6186668	1.141413	1.899277	2.249473	2.584996	1.583817	0.2465116	1.290996	1.210284	0.5181202	1.421542	1.265908	1.124671	1.492033	1.608479	2.417458	1.0078	1.450633	0.9234795	1.077338	0.8372329	1.440404	1.518419	0.766644	0.9821543	1.444745	1.03137	2.443147	2.62763	2.723066	2.382473	0.7999847	0.3233509	0.4244103	-0.1035964	1.320489	0.7579443	1.375874	2.45799	0.1192758	0.7721205	2.226075	1.819623	1.563145	1.75963	1.207961	1.535603	2.50616	1.021209	0.8644563	1.46395	0.4380439	1.042152	0.6089925	1.725415	1.684824	0.9407289	2.033133	0.9309484	0.8253488	0.6219702	NA	NA	0.6829222	0.5793094	0.654503	0.01594244	1.336649	-0.712152	NA	0.02550171	2.071091	-0.2690163	-0.4436977	-0.4020846	-0.8284068	-0.1156937	NA	NA	-0.6616903	NA	-0.4020587	-0.8329137	0.6272502	0.6685872	-0.2250654	0.08583047	0.114867	-0.7808762	-0.5412357	NA	NA	-0.1002119	0.2458404	-0.1690327	0.1512761	-0.5184492	0.2178401	1.290744	-0.02779387	0.3689924	-0.1721375	2.590729	0.1166862	-0.6462173	-0.2110422	0.1546482	-0.2508014	-0.2066864	-0.1627793	0.1377683	-0.3858703	NA	0.08629536	-0.314996	-0.08325656	0.216204	-0.01766425	-0.4154322	0.7620417	0.1509882	-1.446864	-0.35643	-0.009742558	0.1895548	-0.4244193	0.4119003	NA	-0.1710108	0.2705493	0.08904073	-0.234369	0.2284151	0.08366885	-0.3049797	-0.3363601	0.2762638	0.3984108	0.1353125	-0.4853094	-0.006497825	-0.5206637	-0.005028403	0.1226012	-0.2969147	-0.3297732	0.3896693	0.7529207	0.8133774	0.180285	0.3369425	0.009742211	0.7170484	-0.06589472	0.1399148	-0.2255919	1.12335	-0.08245767	0.392673	-0.20692	-0.04140963	NA	1.84157	0.7526988	-0.7283442	0.4292152	1.233842	-0.3601063	NA	0.3176172	0.5234525	-0.2941979	0.007199615	-0.01916624	-0.3278348	-0.6767016	-0.1720739	0.1723007	-0.2093609	NA	0.08998118	0.1082856	-0.1658597	0.2835956	-0.1635305	-0.4543084	0.3408004	-0.5402433	-0.2971901	-0.1330317	NA	0.6354636	0.1206238	0.06998208	-0.01775678	0.4569247	0.3467527	-0.1941753	-0.3433606	-0.2138882	0.9492477	0.09117057	0.2085789	0.4426577	0.5819805	-0.4181508	-0.226084	-0.2300636	-0.1688333	-0.1803393	-0.5974716	-0.3546699	-0.2461268	-0.1698261	0.01651663	-0.1747336	-0.5165032	0.06128767	NA	-0.6213297	-0.5563099	-0.2323988	-0.8652302	1.940636	0.06371377	0.4930455	-0.1339742	-0.2355612	NA	NA	0.1710877	-0.3676685	0.7338901	-0.3175721	-0.1862687	0.2578429	-1.102099	0.2665287	-0.01233556	0.2147783	0.04992221	0.9439815	2.366778	1.777826	1.211436	0.1761651	1.566176	1.2718	1.077509	1.408955	1.155916	0.8363879	0.795996	2.613007	1.843773	1.659196	1.965209	0.8578812	0.8294209	0.8421374	0.4943491	0.8132153	1.624368	1.0783	2.625943	1.288756	0.7956776	1.378528	0.7296908	0.7035479	1.539384	1.023497	1.943451	1.344775	2.159166	1.275176	1.093341	-0.03560163	0.9386029	0.4979633	NA	-0.1924331	0.05945734	0.03941472	0.4665106	0.2748281	-0.3306823	0.2881078	0.6526714	-0.09482216	-0.3887402	0.2615235	-0.2372465	-0.4636318	0.4966221	0.08947049	-0.2946974	-0.2895051	0.1219411	-0.3690871	-0.002848876	NA	-0.7791874	0.06956007	-0.1349414	-0.4905447	-0.02842552	0.03307603	0.3531924	0.2419594	NA	0.2898743	-1.444169	0.02329833	0.2073944	-0.2576822	-0.5912969	0.05713123	0.08420092	0.1270979	-0.9177678	-0.5878028	-0.4527484	0.697167	NA	-0.04857006	-0.3613166	-0.4297664	-0.251127	-0.2521493	0.05701048	0.7203192	-1.231584	-0.1056844	-0.1102558	NA	0.9839536	0.05803665	-0.331498	-0.5134979	-0.2794629	-0.05821213	0.6542627	-0.5516365	-0.3092382	-0.06147542	-0.01167837	-0.01854663	0.3546941	-0.001405328	0.3397423	0.6416991	0.2337405	NA	0.07506494	-0.03903599	0.1102843	1.862319	0.2988842	0.5913749	NA	-0.2899781	NA	0.1338185	-0.2853224	0.1608927	2.421157	2.032172	0.8320202	2.125867	0.9797902	0.0580136	1.596956	1.200717	1.432355	0.7292196	2.407295	1.287294	0.952011	0.6183076	1.014933	1.865976	2.193392	1.20734	1.973999	0.4806145	-0.3768363	0.4415488	-0.2360146	0.1847353	0.2643842	0.5296201	NA	0.7086039	NA	1.664177	0.09961563	-0.184692	NA	1.494736	-0.04261137	-0.3525172	0.03529634	NA	-0.2085619	0.3186024	-0.1070549	0.1757675	NA	-0.3739691	0.7292372	-0.6021517	-0.2738311	NA	0.1973111	-0.08859642	0.1679707	0.3087241	0.1986244	1.022347	-0.02362183	0.1934122	0.2716243	-0.1556345	-0.171491	0.6973133	0.06608343	-0.02951049	0.4931189	-0.8089704	1.284313	0.1695148	0.4277314	0.6406156	-0.06262089	-0.4906784	-0.1076713	-0.1082155	0.08607067	0.0191316	0.06950976	1.622155	-0.6820062	0.02215204	-0.2371537	0.1983946	NA	1.806148	0.7199136	NA	0.09635966	2.449217	1.150198	NA	-0.1304315	2.700719	2.244782	1.636885	1.989638	1.016023	0.08615828	0.6171382	1.454597	1.312853	0.9194373	1.925823	1.754414	0.9403157	1.498302	-0.00204404	1.030246	1.500643	1.764511	1.314744	1.409985	0.9420295	0.09932361	-0.1024155	0.06190531	0.7531088	0.1117613	0.09120689	-0.4446639	-0.184805	-0.05262006	-0.2047173	0.08361117	-0.1543975	0.1289485	-0.3205143	NA	-0.3868624	0.1216184	2.298911	-0.1373166	-0.3542904	0.09905695	0.2983312	0.3443995	-0.04360081	-0.5677012	-1.11283	-0.7357229	-0.08398876	-0.1126292	0.02257791	-0.05828078	-0.0766868	-0.5181485	1.012764	-0.1266422	0.1074894	-0.002369082	-0.4830363	-0.07619155	-0.4757221	NA	0.2705107	-0.4179441	0.2313935	NA	NA	0.8641434	0.132579	NA	0.07208412	-0.0598753	0.4391369	0.08201778	0.00121123	-0.09598006	0.2540675	0.6445536	0.07758364	NA	0.06311332	0.2139247	0.2712054	-0.2972961	-0.2513424	-0.1722419	0.2572163	NA	-0.4110566	-0.03615373	0.4488057	-0.1385928	0.1203471	-0.1200987	-0.006864043	0.4969412	0.1465658	NA	-0.6530312	-0.2038855	0.01378503	0.6659841	0.02254154	NA	0.7034831	NA	0.3379108	0.5426733	0.7938414	NA	-0.0707583	0.2305621	0.2453698	-0.04162733	-0.04803057	0.1842943	-0.1568186	0.455019	0.03535414	-0.07271814	0.3663121	0.8935914	1.278522	1.592562	0.8375979	0.9224156	0.9258093	0.9870371	0.4314405	0.8854175	1.104698	0.7069281	1.663088	1.959314	1.668756	0.003868363	1.094682	1.214475	0.6750177	1.807374	1.403041	2.387933	1.109764	1.259956	0.9087853	2.174345	1.38641	1.31522	1.294806	0.8721832	1.57368	1.630356	1.770617	1.425942	1.148762	1.520381	1.382866	2.03851	1.159056	1.66218	1.790759	1.208509	1.579794	0.7670887	0.7592818	0.9736102	0.7148997	1.188122	1.644637	1.503267	0.3106549	1.654389	0.8982475	0.01597847	1.067823	0.3363775	1.418832	1.648542	1.22549	0.9245737	1.639498	2.168218	1.039996	1.446379	1.941507	1.534588	0.9318491	1.695171	1.213496	1.694161	0.3408513	1.243366	-0.103204	-0.06191785	-0.3329914	0.03457257	0.03295598	-0.5982336	-0.2454409	NA	-0.5883375	NA	NA	-0.6278436	0.3850592	NA	0.04342969	0.4517622	0.04784991	-0.05014536	NA	-0.01640844	NA	0.3093869	-1.496974	NA	1.687939	-0.0923362	-0.006629021	0.179844	-0.1932052	0.1054293	-0.02388639	NA	-0.2459678	-0.1350683	-0.1136701	-0.4143186	0.2074063	0.3881603	0.402149	-0.3115201	0.005901884	NA	0.2373901	0.001956175	-0.280123	0.5133313	-0.1645426	-0.1743098	-0.02297821	0.3964105	-0.09842773	-0.5416503	0.6190392	-0.1581178	0.2548472	-0.6671772	0.1180213	NA	-0.3460844	1.43961	0.3996227	-0.3762297	-0.6012019	0.1912006	0.1264323	-0.3523255	0.1718777	NA	-0.3502028	0.1148593	-0.2557445	-0.1267084	NA	0.008957233	-0.5068211	-0.1957536	0.2955735	NA	-0.03728472	NA	NA	NA	0.1823711	0.0647957	-0.5901003	0.2083821	0.05453688	0.3101997	-0.3821718	0.3496878	0.1752054	-0.4741424	-0.2160871	-0.5363542	0.541743	0.02265037	-0.2569706	-0.6996821	0.08528375	-0.1419308	0.4357266	-0.8978973	-0.04663616	-1.044921	0.1860217	0.8275481	-0.1136104	0.9061656	0.9033037	-0.3358378	-0.1652421	-0.4269148	1.594095	0.2681731	0.007441001	0.4618644	0.06874889	0.4031549	0.5622914	0.1637065	NA	0.4709681	0.06804376	NA	-0.1947676	0.0852488	1.431576	1.511336	2.616345	1.095792	0.2737209	1.117346	0.4760121	1.86702	1.840198	2.379074	1.35358	1.336607	0.9756327	1.664304	1.353733	2.518681	1.487841	0.9017508	1.407069	3.056365	2.05202	1.673297	1.581667	2.598586	0.7955002	1.36751	1.492779	1.970412	0.6849865	-0.1292223	0.3334862	NA	0.03564891	-0.6351708	NA	NA	-0.5760532	-0.6039486	-2.30744	0.4888542	1.059303	1.957413	0.4124286	1.397578	1.377336	2.400041	1.256081	1.453052	1.971036	1.735491	0.2391759	NA	0.716411	0.07820324	0.325605	0.6982573	-0.06396865	0.6353743	-0.4515855	0.8275533	-0.7201062	NA	-0.3169941	-0.6340629	0.2504119	-0.4823143	NA	-0.3434124	-0.09918202	0.08277863	0.1142167	-0.2698651	-1.111856	-0.6406369	-0.09859015	-0.2879761	-0.1752531	-0.1431724	NA	1.030018	-0.3327336	0.2305516	0.06290394	-0.1184314	0.5916079	-0.1215359	-0.5118677	0.1663377	0.01852054	-0.6240938	-0.414848	-0.05523143	0.5744534	-0.2212418	-0.1257498	-0.9431485	0.6609439	0.5496658	NA	-0.5907875	-0.0568981	0.3332931	-0.08063144	-0.04512706	0.1394371	0.01512339	NA	-0.7425086	-0.3237204	-0.1701548	0.3527279	0.02691382	NA	0.2830936	0.005756581	-0.06054217	0.1174244	NA	0.9904428	0.5521676	0.07064169	0.04252208	0.03931195	-0.247811	0.1160092	NA	NA	-0.7183948	0.105756	0.2052534	0.05770053	0.02168222	NA	-0.5896361	NA	-0.08549351	-0.3774251	NA	0.02028041	-0.1333524	-0.1388502	0.2107245	0.282536	0.004213484	-1.116217	-0.05019783	NA	-0.9379298	0.07401116	-0.00986239	-0.9005936	0.05710014	0.5112889	-0.4386597	0.1897275	-0.05267508	0.2414642	0.4769157	NA	0.7615962	0.1474904	1.042654	0.5847693
PF3D7_1425600	-0.1780786	0.3198107	-0.157974	0.02630218	0.5130373	0.01647246	-0.2947507	-0.01137885	-0.6279068	-0.3436532	0.2843418	0.07142598	0.3882999	-1.045325	0.4605803	-0.3892552	0.1674852	1.549636	0.2544199	0.4693157	-0.1938844	0.6161695	-0.1908822	-0.3065792	-0.2984286	0.2779416	-0.07540609	-0.5863412	0.6570415	-0.02048876	-0.3965932	0.2018355	0.1088132	0.140144	0.3096265	0.1096476	0.235896	-0.6540967	-0.2937514	0.1745322	0.412401	-0.180566	0.09406686	0.5696454	-0.06699459	0.1712892	0.03172579	0.2600291	-0.2169295	-0.03244743	-0.4088609	-0.4147804	0.2773864	0.6839356	0.3505432	-0.5638074	-1.24407	0.6955633	0.4160585	-0.04600092	0.1326246	-0.5078081	0.1468493	0.2327907	0.5294681	-0.09522473	0.6854036	0.285756	0.8207832	-0.3934321	-0.316011	0.4287357	-0.3911584	0.5206797	-0.3037383	-0.004770496	-0.2968035	-0.8858363	0.2513253	0.6261997	0.003585225	-0.1893254	-0.3825607	0.3071278	-0.3007321	-0.06459139	0.4758033	0.4776915	-0.8070489	-0.6994665	-0.331852	-0.4247579	-0.1777711	0.1316111	0.07305848	0.3731928	0.3194798	1.438281	0.00240429	-0.001746296	0.1897331	-0.1839812	0.6433039	-0.1268581	0.2968203	-0.06348937	0.3575585	0.2338408	0.3269567	-0.01571191	0.5469788	-0.6250183	0.2811109	0.3666923	0.7141442	0.07400044	0.4672733	0.009985638	0.07455049	-0.2109719	0.2510408	-0.102972	-0.1562532	0.09828454	0.3218136	0.6276324	0.004450701	0.155594	-0.1377277	0.02140607	0.04511502	0.6574682	0.3671366	0.01907251	0.2461368	0.2878844	0.5620206	0.1151464	-0.01238816	0.4976629	0.5474527	0.1695802	0.04240579	-0.1731138	-0.4511812	0.1174404	0.2317646	-0.4970368	0.08635903	-0.1723808	0.3283855	-0.1195531	0.4241347	0.4474945	-0.5574197	0.1651044	0.386041	0.2188121	0.2982603	-0.009671056	0.07240551	-0.2383529	0.5561371	0.1421962	-0.001290924	0.4475529	0.4954986	-0.1731263	-0.5433206	-3.419144	-0.05728319	0.1933124	0.803853	0.1860944	0.9089623	-0.009985129	0.2425433	0.1287879	1.106889	0.2519112	-0.111587	0.0764448	-1.993338	-0.08198284	-0.582765	0.1704785	-0.1488943	-0.7965472	0.7924224	0.4414464	0.1833791	0.09666692	-0.0838676	-0.1017344	0.03572027	0.1863118	-0.5656332	NA	-0.6061298	-0.1283064	-0.1699914	0.04465769	NA	0.2242983	0.4192816	0.1752304	0.1631151	0.3220504	-0.01230063	0.9714708	-0.4077178	-0.6249341	-0.5649606	-0.07912435	-0.05943156	-0.06128112	0.2197255	-0.03005948	-0.1718653	-1.179978	-0.7037224	-0.2260193	-0.3326048	NA	0.01345714	0.12982	-0.1571799	0.3626678	NA	-0.1763625	0.05068689	-0.1098143	1.216801	-0.1628053	0.03806045	-0.2381758	0.07101063	-0.3397264	-0.03051737	-0.2388138	-0.7185899	0.001689526	0.3614934	0.07666703	-0.5117401	0.04369241	0.4618593	-0.2381759	-0.05993295	0.1022656	-0.1101811	0.1509645	0.0259087	-0.05796255	0.3111724	0.5121498	-0.07921668	0.2139871	-0.09864325	-0.3671038	0.1533226	0.2847651	0.08537618	-0.4917846	-0.007395769	0.0874261	0.2397908	-0.2747641	-0.08064035	0.9123523	-0.07732317	-0.3474619	0.1920023	-0.7516225	-0.05444911	-1.025283	0.3579065	0.656096	0.1781899	-0.1941782	-0.1961033	0.214089	0.01323003	-0.9776452	0.08679361	-0.04341843	-0.000346665	0.005745503	0.3278533	-0.4162774	-0.1099085	-0.2721556	-0.3159424	-0.3844541	0.229192	0.08933727	0.4242872	NA	-1.562076	0.128825	-0.02424047	0.3930366	-0.4980192	0.2263721	-0.3509949	0.6021061	0.4901779	-0.2603037	0.4908261	0.5931196	-0.02956173	0.3034915	-0.09894376	0.1431858	0.3505103	-1.03712	-0.0272464	0.4857587	-0.2365852	-0.02041362	-0.1199552	0.3119034	-0.1221102	0.7873754	0.4329582	-0.3191055	-0.2637402	0.3700946	-0.02995576	-0.8491626	0.3597957	-0.1137068	-0.6930103	-0.7140226	0.01409619	-0.03322032	-0.4474267	-0.5251787	-1.02725	-0.2184481	-0.03875003	0.2191646	0.05255152	0.03925076	0.3354152	0.08060508	-0.6496109	0.1709496	0.2587298	0.1003928	0.1600599	0.2788844	0.2939407	-0.1152941	0.7811519	0.4061724	0.2330386	0.003650957	0.3552073	0.3441827	0.4934185	-0.5234675	-0.1385245	0.4280346	0.218603	0.3178133	0.1292862	0.1164389	0.3918936	0.3126595	0.1423526	-0.2886171	-0.7999758	0.9632689	0.1732739	0.2515736	0.195118	0.1911331	0.4613303	0.3324808	0.6516968	0.6098044	0.5856061	0.2918233	0.1695518	-0.1750587	-0.5969411	0.07584288	0.01454708	0.2352554	-0.251783	-0.6752785	-0.5406095	-0.3825739	0.1713321	-0.02955844	-0.4386999	-0.3083735	0.1868865	0.1810752	-0.1300752	-0.07300195	-0.1477931	0.1504592	-0.003977567	0.007935634	-0.361819	0.1367893	-0.8709448	-0.07104983	-0.01455045	0.5459656	0.6649633	-0.2564032	0.3744922	-0.04142155	0.1531213	-0.6872485	-0.66145	0.3699073	-1.110281	0.08624511	0.3991773	0.2101866	-0.7547787	0.17066	-1.140346	-0.0655325	-0.0161637	NA	-0.1220876	-0.5153692	-0.2286186	-1.306526	-0.914663	-0.081889	-0.9138323	-0.1950117	0.1160445	-0.9926534	0.0380367	-0.3193514	-1.964475	-0.9786025	0.07196211	-0.419244	-0.6656553	-1.330179	0.06833699	0.05660721	-0.4515312	-0.00125509	-0.7716187	0.7693561	-0.4755242	0.3674252	-0.4007911	0.1843191	-0.638502	-0.357527	-0.7878896	0.28602	-0.615723	-0.9769402	1.315228	0.1752881	-0.5858736	0.5329616	0.2204134	0.787898	0.1308222	-0.1826047	-0.08337159	1.648953	0.2398741	0.5802878	0.1153617	0.3023738	0.5634983	-0.5779963	0.5414521	0.2735233	0.1297926	-0.1587544	0.02990278	-0.2868022	0.03449294	0.1341303	0.2977916	-0.00832941	-0.1988662	0.148046	2.060994	0.4835766	-0.09879785	-0.3259713	0.2032851	0.1837423	1.406995	0.4766112	-0.6660293	0.7834048	1.219265	0.1652715	-0.05892671	-0.4706638	0.01840421	0.4964438	0.7830613	-0.2743198	-1.303154	0.0589893	-0.2271913	0.2014094	0.07083398	0.7123957	-0.009807858	-0.4628805	-0.6005868	-0.6659899	0.5008875	0.9493777	-0.02722633	0.07075064	0.2857172	0.03846888	1.006888	-0.03150104	-0.2954098	0.3154091	0.0614809	0.03038085	-0.1322557	-0.8119524	-0.24708	-0.3133293	0.0790719	0.6268337	-0.3053299	0.108521	0.1303	-0.2453279	-0.5063691	0.454621	0.07046162	0.04330453	-0.02255527	0.2886409	0.7829208	-0.2628629	-0.2564637	0.08046949	-0.2265203	-0.1955821	-0.03281881	0.2632456	-0.934111	0.3458714	-0.0946589	0.0647993	-0.6641448	0.08637512	0.3178653	1.417553	0.3656705	0.07985237	0.4199198	0.468406	0.3259212	0.4645306	0.2632702	0.3625893	-0.9046122	0.309823	-0.4434974	0.201604	0.6750866	0.5390067	0.3127939	0.1688143	0.1204614	0.2556177	0.7042494	-0.6375397	-0.09118911	0.01068847	0.3675399	-0.8059958	0.4156638	1.421964	-0.3618229	0.3352622	-0.1936383	0.2554348	0.2012329	-0.3143309	-0.05926773	1.301409	0.3461141	0.3160788	1.474152	0.1080629	0.1424549	-0.3488517	-1.092291	0.2755815	0.0118774	0.1523963	-0.3579523	0.001872889	-0.05208361	-0.9935808	0.1461875	-0.2323055	-0.1229267	NA	-1.855071	-0.5086297	-0.2819794	-0.1069631	0.1944984	-0.05944919	0.4960532	-0.6165785	0.1518453	-0.200015	-0.5349642	-0.4857226	0.2710245	-0.4558618	0.1509995	0.01269334	0.1524821	0.3249709	-0.1154634	0.07832696	-0.5725276	-1.041121	0.1569656	0.138659	-0.8345204	NA	0.1436374	0.09868673	-0.4787483	-0.280479	-0.3239563	0.434301	0.0486027	0.2427504	-0.1543506	0.1468075	0.9297828	-0.2790076	-0.7891101	0.5238521	0.1505935	-1.350188	0.03423065	-0.4025444	0.3160869	-0.0005562983	-0.9674879	0.173485	-0.06075564	-0.6861089	0.1275168	-0.1263689	-0.5178266	-0.1366918	0.3631989	-0.7069489	-0.17127	0.03790482	-0.01261433	-0.2659215	0.03859111	-1.161315	0.06459916	-0.07647378	-0.2586224	-0.1898507	-0.1727884	-0.6824733	0.5218903	-0.2412509	0.7662677	0.1501323	1.542359	0.06081237	0.5417359	0.5169325	0.3718594	0.4722155	0.06074646	0.6036484	0.799519	-0.1133302	-0.8164521	0.01087004	0.284022	0.3947811	0.3424874	1.2207	-0.02404017	0.310246	-0.6614547	0.01565209	0.1579511	0.3270805	0.08428897	-0.1025411	0.3116588	0.316972	0.1667936	-0.06727929	0.302594	0.1799411	0.5058684	0.3381553	0.04836269	0.8019989	-0.3180593	0.4716447	1.072351	0.432178	0.314215	0.1759316	0.5362622	0.3840915	-0.0370674	0.1558285	0.2955399	0.4334869	0.4058566	0.06760093	0.1651296	0.2128558	0.7773204	0.2449427	0.5286261	0.3428507	0.5049581	0.3145825	0.07343696	-0.1469436	0.4960852	0.06713361	-0.09621345	1.452751	0.2105216	-0.08941543	0.04687402	0.610492	-0.1855026	-0.06512715	0.4942274	-0.703945	0.2326055	0.176137	0.2319366	0.4107686	-0.2322119	-1.727743	NA	0.2688527	-0.9437462	-1.082078	0.2147915	0.1497132	0.3848506	-0.1037705	0.4239926	-0.8254072	-0.9309818	0.1795874	-0.3494117	-1.1468	0.1821397	0.1183282	0.3254846	0.2975044	0.1858419	0.1881774	0.2362446	0.2124504	-1.519212	-0.1026475	0.2174398	-1.118552	-0.6071959	0.1729626	0.1234143	-0.2013475	-0.5090027	-0.2152638	0.3837557	0.3573327	0.08716551	-0.2369643	-0.1189964	0.2052432	-0.06283721	0.1459103	0.3270417	-1.39147	-0.4782489	-0.05019332	0.138893	-0.2043042	0.1762767	-0.4695627	0.3086269	0.2635706	0.5939755	-0.9397221	-1.265443	0.1322869	0.0967372	-0.5593074	0.0133365	-0.7543791	0.2567179	-0.5059635	-0.1556268	0.2946244	-0.3100935	-0.3132769	-0.513546	-0.004575956	0.1945935	-0.6001102	-0.5178692	0.6222374	-0.2573259	NA	0.1966538	0.242464	0.04394363	-0.1680916	-0.03944482	-0.09068492	-0.4948638	0.1938264	0.1832467	-0.3466322	-0.258656	-0.225537	-0.101843	-0.02600616	-0.1513549	-1.197113	-0.07008049	-0.03349857	-0.2552434	-0.6460048	0.06183373	0.03288274	-0.09683329	0.06280088	-0.2439498	-1.643467	-0.5307693	-0.09631982	0.2065669	-0.3737795	0.7721693	-0.08437122	-0.1211447	-0.4099706	-0.4275086	0.4246336	0.3386093	-0.5352121	0.3896076	-0.492991	-1.04949	0.3826058	-0.3190679	-0.01711781	0.350169	0.2024104	0.2986759	0.4174528	-0.1321389	0.6052778	-0.2141487	0.3756051	0.6237301	-0.7798602	-0.258696	-0.3799535	0.09444598	-0.707831	-0.1839514	-0.7980273	0.2021361	0.3423339	0.2123947	0.8211044	1.267679	0.3769899	-0.3058542	0.284173	0.3198557	0.4207074	0.2767653	0.3962297	0.1879429	-0.1821441	-0.06570017	-0.5007239	-0.02207229	-1.027612	-0.8704945	-0.4571755	0.4925777	-1.041151	-0.8595347	0.1292674	0.3306763	0.3283746	0.2311172	0.3823167	0.1294225	0.3914153	0.6974304	0.4951981	-0.15898	0.4374771	-0.8177985	-0.2130272	0.3109871	0.275433	-0.4257669	-0.4172091	-0.02008285	0.148024	-0.5577902	-0.1605796	-0.156864	-0.4389484	0.7037657	0.4123207	-0.3072188	-0.09224628	NA	-0.393291	-0.2697161	-0.4183456	-0.3484729	0.220922	-0.8119584	-0.07047299	-0.2871631	-0.08600445	-0.1465776	0.02038216	-0.3406223	-0.9227919	0.315492	0.2703152	0.2405694	-0.9032024	0.3977971	0.2873266	-0.005125819	0.3062876	0.01383521	-1.284723	-0.1541881	0.1567535	0.5160081	-1.147977	-0.2368186	0.3277722	0.439834	-0.2099518	-1.190819	-0.2469341	0.1416197	0.2547386	0.0142635	0.02410022	-0.7156265	0.1361869	-0.7153216	-0.62545	-0.4735989	0.1323561	0.6640982	-0.2732963	-0.04817403	-0.0189993	0.2760012	0.04155406	-0.3206606	0.04152983	0.140899	-0.1324055	-1.652913	-0.2266562	0.1265106	-0.2414783	-0.2853833	0.214961	-1.207335	0.06206168	0.5998188	-0.8440839	-0.08574957	0.1848913	-0.5809039	0.02269097	0.1355162	-0.4737396	0.105558	NA	NA	0.2620896	-0.2018399	0.6359156	-0.01673816	0.1294155	-0.008976823	0.01536509	-1.960109	0.4427319	0.0455279	0.1973256	NA	-0.3589639	-0.1276157	-0.4854969	0.1798249	-0.2042717	0.3287638	0.3533222	-1.429934	-0.6215599	-0.231754	-0.83327	-0.2827139
PF3D7_1425700	-0.0889111	-0.0692859	-0.08958523	0.5812732	-0.3754282	-0.4938493	-0.1854324	0.1101823	0.311455	0.1387053	-0.1640939	0.07942191	-0.1898365	-0.2764405	-0.6511247	-0.9025582	0.1451629	0.3575491	-0.6403386	-0.09359906	0.03055045	-0.2594285	0.2244116	0.4380004	-0.4241515	0.3444788	0.1208971	-0.5043852	0.1407066	-0.3253345	-0.3482033	-0.07954437	-0.02757518	-0.09168855	0.006535357	-0.007878811	-0.1655615	0.1707351	0.01918588	-0.5085978	-0.2301339	-1.322164	0.07985312	-0.7858062	0.4624141	-0.1682343	-0.1545882	0.1369958	-0.2281931	-0.6835732	-0.3441687	-0.7989321	0.2801354	0.5981511	-0.942105	-0.5116669	-0.06597995	-0.5070411	0.1113862	-0.005581168	-0.4868313	-0.5337281	-0.02433222	-0.8114712	-1.216636	0.2359256	-1.188733	-0.7727889	0.4736998	-0.1629783	-0.7109702	-1.317905	-0.6930699	0.1581793	-0.3664923	-0.2290866	-0.4969184	-0.8661946	0.1810152	-0.2896194	-0.02213842	-0.217368	-0.3804461	-0.3939333	-0.08222494	-0.1685736	-0.9362893	-1.100814	-0.5614094	-0.3394473	-0.4451294	-0.5541775	-0.08326406	0.1414206	0.019599	-0.2433442	-0.1442945	-0.1267949	-0.5462567	-0.4674711	-0.0757106	-0.8649324	-0.6395904	0.212822	-0.8041714	-0.4684504	-0.5894345	0.9325134	0.1567308	-0.1457177	-1.049711	-0.1952644	-0.9879571	0.3865559	-0.6788375	-0.6934939	-0.6418109	0.01712622	-0.280676	-0.5893156	-0.7376819	-0.9559332	-0.6662286	-0.3650794	0.1789176	-0.3912982	-0.6559553	0.3867225	0.07294666	-0.1100794	0.02017773	-0.4008	-0.9032509	0.003712653	-0.07108404	-0.7081736	-0.8509991	-0.9701767	0.09010676	-0.6028101	0.376986	0.2640641	0.08992231	-1.288888	-0.05445069	-0.567548	-0.5786764	0.0117129	0.1829393	-0.05060711	-0.7854057	-0.6329404	-0.9051835	-0.8168783	0.07933684	0.1455967	0.5045268	0.5585156	0.4241957	0.3495052	0.4235477	-0.1659273	-0.4820135	0.2102277	-0.6211749	-0.4175584	-0.002453871	-0.6789964	-1.038573	-0.1883439	-0.08678634	-0.9390774	-0.07915375	-1.045312	0.1294739	-0.1103747	-0.1407647	-0.03512142	-1.385358	-0.8427097	-0.4615671	0.1963271	-1.257976	-0.2113495	-0.2082546	-0.2912265	-0.1701028	0.4297585	-1.135044	-0.0564984	0.1451953	-0.4597567	-0.6501536	-0.05097573	-0.7014046	-0.6774913	-0.791153	-0.7530246	0.190513	-0.5822763	-0.8101874	-0.1859201	-0.4556938	-0.8590972	0.09012204	0.4367875	-1.141476	0.2333263	-0.282271	-0.1399472	-1.248304	-0.6546532	-0.9352085	-1.530399	-0.06947439	-1.257375	-0.8328828	-0.2503639	-0.3202721	-0.5893372	-0.2625399	-0.2915286	0.1102011	-0.7158659	-0.2143316	-0.1461392	-0.002774644	-0.1017904	0.3317401	-1.364249	-0.1995919	-0.509574	-1.108694	-1.311647	-0.7565183	-0.1516309	-0.5779812	0.3801849	-0.7904687	-0.5794616	-0.7416065	-0.3317691	-1.042762	-0.6764974	-0.5461344	-0.4170369	-1.102278	-0.004460037	-0.410396	0.05675431	-0.2447875	-0.1856976	0.01974019	0.1162284	-0.06485198	-0.3983879	-1.022163	-0.1659886	-0.5317758	-0.2183136	-0.5302222	0.01104288	-0.1051757	-0.2608977	0.2080745	-0.9821474	-0.5175838	-1.364115	0.06788654	-0.7004425	-0.223323	-0.7615635	0.1737194	-0.103036	-0.5635379	0.2353184	0.1504917	-0.06284193	-1.154899	0.4249909	0.2988632	-0.793726	-0.365844	-0.4450708	-0.1664793	-0.9393517	-1.538157	-0.7317604	0.3424114	-0.8952044	-1.278661	-1.025436	-0.152683	-0.9244035	-0.505536	-0.2699219	0.2382541	-0.5819946	-1.615855	-1.606008	-0.2405939	0.1629446	-0.3344913	0.7427199	-0.9289058	-1.113695	-0.02795581	-0.762629	-0.8273459	-0.7686212	0.05262525	-0.8966615	-0.3271335	-0.2528226	-0.9785359	-1.122922	-0.7737978	-1.313855	-1.74001	-1.182485	0.3048613	-0.7033808	-0.5693213	-0.2340255	-0.6331901	-0.9651149	-0.720049	0.2441471	-0.3544021	-0.3357332	0.2192766	-0.7989516	-0.6782594	-0.2066869	-0.5183043	-0.3518113	-0.4469389	-0.06008093	-0.1306351	-1.322304	-0.9988058	0.1179815	-0.2317308	-0.376793	-0.3282818	0.4978864	0.09063325	0.09117845	0.3522235	0.2146329	-0.3549561	-1.047104	-0.5105223	-1.117877	-0.9231556	-0.04092547	-0.5762684	-0.4870319	-0.8241508	-0.5365589	-0.8156203	-0.7285264	-0.1170086	-0.8132281	0.06607655	0.0979093	0.1715673	0.6772143	-1.132643	-0.4484415	0.2473604	-1.010279	-0.3861567	0.1508344	-0.416825	0.01384565	-0.06366459	-1.017906	0.1546125	-0.8059866	0.1198122	-1.182246	0.03213046	0.4338058	-0.6005463	-0.3019948	-0.5117715	-0.2434011	-0.3079104	-0.2905351	-1.20854	-0.05394232	0.4677649	-0.847482	-0.09256864	-0.4046254	-0.6555756	-0.5631275	0.06652204	-0.4866224	-0.3423644	-0.3869975	-0.4795056	-0.09114267	-0.4454606	-0.382154	-0.7078452	-1.354568	-0.7735659	-0.5750541	-1.336254	-0.1874097	-0.8784334	-0.4034097	-0.2154962	-0.6039052	-1.314108	-1.474457	-0.6494066	-0.5815354	-0.05285082	-0.127376	-1.13655	-0.8318843	-1.005654	-0.08031235	-0.009479746	-0.3520808	-0.01385795	-1.676628	-0.5885074	0.4497631	0.7514909	-0.9453385	-0.2951397	-0.1925997	-0.2920012	-0.1112003	-0.6479652	-0.6209072	-0.07159141	-1.342908	-0.07609996	-1.128653	-0.4164959	-0.2980787	-0.6926784	-0.398072	-0.9712848	-0.5454688	-0.3533935	-0.9090564	-1.536713	0.3260709	-0.3605601	-1.186008	-0.5136546	-0.1845639	-0.7292339	-1.160213	-0.3871763	-0.148063	-0.4873143	-1.230056	-0.7564552	-0.3467147	-0.2517165	0.09989337	0.1535968	-0.7969725	-1.118637	-0.6564543	-1.158281	-0.814235	-0.6406061	-0.9278178	0.1532301	-0.1521791	-0.2803235	-0.7066866	-0.4058544	-0.8788562	0.01135513	-0.8012811	-0.9435119	-1.028194	-0.5534982	0.2854261	-0.4186802	-0.8643399	-0.7069245	-0.2242886	0.3882979	-0.7959171	-1.066166	-1.137958	-0.1158537	-1.077145	-0.8236578	-0.8821456	-0.4371365	-0.3509514	-0.08948755	0.06725876	0.3559913	-0.2031483	-0.5696894	0.7423662	-0.8829189	-0.009164131	-0.8407343	0.1027843	-1.323728	0.03327125	-0.001957738	0.1283079	-0.2181564	-1.129848	-0.107572	-0.7981091	-1.03682	-1.141185	-0.0119283	0.3317909	-1.57013	0.1805279	-0.6711884	-0.4459228	0.5806141	-0.1101254	-0.3021282	-0.4682384	-0.2017678	-0.3614742	-0.8264422	-0.8711147	-0.2806314	-0.3286559	-0.3013229	-0.333289	-0.5256319	-0.03533916	-0.9909992	-0.006805053	0.427084	-0.1509791	0.09330375	-1.268338	-0.6974949	-0.7852536	-0.6908836	-0.0995331	0.3770425	-0.7477766	-0.5825994	-0.4158295	-0.5154917	-0.6949384	-0.4257713	-0.8412562	-1.101362	-0.5783588	-0.6626212	-0.3662635	-0.6093056	-0.00399619	0.1103323	-0.5204376	-0.2051078	-0.0592645	-0.05959076	-0.3894682	-0.1486419	-0.8823799	-0.6646553	-0.3709112	-0.2896011	-0.4965867	-0.6239657	-1.025176	-0.6501732	-0.3091009	-0.7354813	-0.7578087	0.3834215	-0.08695305	0.1263643	0.4437853	0.5977658	0.3359746	0.06772444	0.8197244	-0.1296665	-0.6369584	0.3510636	0.6768781	0.2860717	-0.2674906	0.2926834	1.042913	0.1609799	0.03401976	-0.5772444	-0.552032	-1.124471	-0.3308178	-0.4539001	-0.3342741	-0.7793541	-2.270271	-0.1921354	-1.301709	-0.7355248	0.1872828	-0.6508292	-1.392773	-0.667183	-0.1760867	-1.613678	-0.5471379	0.5270897	-0.2159955	-1.261065	0.1910408	-0.5530212	-0.407438	-0.9245639	-0.08302587	-0.7766915	0.2280948	-0.6479366	-1.232128	-1.425267	-0.6311094	-1.518624	-1.35512	-1.227749	-0.7701364	-1.358	-0.180863	-0.1896885	-0.9294309	-0.6872564	-0.5969902	-0.8723904	-0.9620437	-0.5272256	0.07425042	-0.7666869	-1.445088	-0.2480235	-0.7100535	-1.225298	-0.523007	-0.4718933	0.00823278	-0.6620221	-1.04733	0.2183929	-0.57558	-0.2189948	-0.4797875	-0.4419464	-0.5340208	-0.2607414	-0.02538122	-1.12268	-0.3833006	-1.120097	-1.675843	-0.126608	-1.050798	-0.4858944	0.2587936	-0.5787563	-1.124476	-0.3528388	-1.431882	-0.4931724	-0.155483	-0.2596351	-0.8602088	-1.269857	-0.4472191	-0.4866262	0.002558499	-0.5106015	-0.2537921	-0.4674946	-0.2208732	-0.3666787	0.1413628	0.05343403	0.2390396	0.2708222	-1.03895	-0.5612251	0.3253046	-0.1831971	-0.4061874	0.27923	-0.9948377	0.1609565	-0.4723743	-0.1819141	-0.04726433	-0.2873203	-0.8406688	-0.4766687	-0.2135671	-0.05321916	-0.6277278	-0.3863043	-1.049065	-0.749489	0.01205823	-0.637432	-0.8544546	-0.909351	-0.6151919	-0.315993	-0.9179019	-0.6122416	-0.5459003	-0.03663836	0.1736058	-0.1547109	-0.1540977	-0.2249563	0.1745345	-0.448563	-0.3155538	-0.1021169	-1.035449	0.1452646	-0.1275701	-0.5333781	0.3303834	-0.6615371	-0.2092771	-0.5277857	-0.1528469	0.08730699	-0.969799	0.07129554	-0.9747996	-0.7838556	-0.05937041	-0.9627289	-1.052859	0.04886681	-0.1759637	0.3155584	-0.3335754	-0.765345	-0.7871183	-0.1379257	-0.9438113	0.1790388	0.1770646	-0.3225069	-0.8806885	-0.8325321	-0.8184628	-0.1586672	-1.264765	-0.4796533	-0.7651547	-0.3751807	-0.03757126	-1.414249	-0.9781599	-0.4050652	-1.367358	-0.6424542	-1.057856	-0.2506206	-1.239327	0.004007204	0.1487502	0.6166669	-0.3514338	-0.3161499	-0.3204942	-1.275894	-0.5741543	-0.1073667	-0.1650142	-0.2522841	0.08893468	-0.4005328	0.03496742	-0.1465403	-0.333426	-0.8707673	-0.3094802	0.2730939	-0.2904708	-0.3411232	-0.2031822	-0.3580152	-1.415216	0.198841	-0.6355697	-0.3030117	-0.4934121	-0.8314726	0.1768456	-0.5621839	-0.2906092	-0.9779809	-0.6022341	-0.02521023	-1.39892	0.1221972	-1.830778	-1.130451	0.1504421	-0.9965114	-0.2845724	-1.344091	0.4592179	0.05311068	-0.4993851	-0.1436213	-0.842345	-0.01943792	-1.014036	-0.7922201	-0.2003833	-0.933277	-0.342175	0.370237	-0.01587427	-0.1756909	-0.2269514	0.2208172	-0.4389349	-0.6769831	0.2159332	0.2518822	-0.1997174	-0.7070926	-0.06712532	-0.5986554	-0.1921556	-0.2204261	-1.460542	-1.743361	-1.140148	-1.107209	-1.71936	-0.2563189	-0.464644	-0.7167007	-0.07381409	-0.5085036	-0.6228664	-0.5536494	-0.4237734	-0.09165675	-0.3788587	-1.501551	-0.3845603	-0.6627796	-0.4546199	-1.16204	-0.3028358	-0.7176031	0.3629777	-0.3006883	-0.152496	-1.396859	-0.2746267	0.1761846	-0.8701974	-0.6471928	0.1615996	-0.4593457	-0.5196724	0.1765662	-0.02709274	-0.5260531	-1.272607	0.271963	-0.6318187	-0.01450991	-0.5606956	-0.6337387	-0.02095246	-0.160426	-0.5642917	-0.3620314	-0.2833531	-0.7771744	-0.6138096	-0.9727491	-0.1469841	-0.4360536	-0.5209433	-0.6791821	0.1901663	-0.3731366	-0.5505884	0.04947513	-0.0123966	-0.6337469	-0.7241066	-0.4937274	-1.484006	0.1706837	-0.57025	-0.4133927	-0.6080447	0.159562	-0.124208	0.09749524	0.3447481	0.1082965	0.07726362	-1.059433	-0.624319	0.03225021	-1.175651	0.1230196	-0.5614939	0.2763905	0.2031522	0.1112433	-0.9489254	-0.9129969	0.8610675	-0.1367238	0.08257726	-0.08291788	-0.6224165	-0.7346161	-1.095305	-1.779492	0.04096748	-0.9672194	-1.105889	-0.4516009	-1.327825	-0.4982978	-0.8381847	-0.7839159	-1.122317	-0.7063186	-1.377986	-1.006055	0.07928747	-0.784453	-0.7243466	-0.763004	-1.429882	-0.7843513	-0.5678482	0.05953603	-0.1331913	-0.02997594	-0.4261916	-0.1390007	-0.9110433	0.4821944	-0.4413839	-0.8354564	-0.3794491	-0.8262621	-0.8155557	-0.3550847	-1.321193	0.2052706	-0.9241174	-1.329264	-0.7342474	-1.416632	-0.7509723	0.1014736	0.706457	0.5451185	0.05504894	-0.6942397	0.2240318	-0.7057214	-0.1306439	-0.3945889	-1.166046	-0.7546084	-1.607294	-1.125582	-1.143828	-0.5247999	-0.7182641	0.04476646	-0.2613917	-0.4330773	-1.277291	-0.9599594	-0.3753667	-0.4330453	-0.6623809	0.2530117	-0.3215955	-0.449407	-0.3136584	0.2808556	0.4670035	-1.121205	-0.07670938	-1.014305	0.1736512	-0.9326257	-0.4104739	-0.07020386	0.4664019	-1.042338	-1.031478	-1.04573	0.1650018	-0.1016756	0.05193212	0.4229759	-0.4065784	0.6288511	0.8251716	-0.5445913	-0.1922221	-0.2875413	-0.7748407	-0.7481194	-0.2175501	-1.152036	-0.6699951	-1.070391	-0.3011575	-0.3032113	-0.2923217	0.06763483	-0.7837809	-0.6934496	-0.5761238	-0.001085582
PF3D7_1425800	-0.3850126	-0.2995249	-0.4267775	-0.4519587	0.1941311	0.1381474	-0.204412	-0.3339606	-0.029601	-0.1058708	-0.07681865	0.02595164	-0.0825454	0.1232886	-0.1656538	-0.3978046	-0.6243453	-0.4992988	0.04491443	0.0313305	-0.2112412	0.01477016	-0.3394274	-0.09731918	0.295842	0.09629687	0.1418729	0.1394229	-0.1745071	0.1452494	-0.5653684	-0.02899078	-0.09315726	0.05744078	-0.1379453	-0.1970387	0.1516317	-0.2164274	-0.002016985	-0.6725662	0.1696266	-0.1678249	-0.4864667	-0.2209584	-0.1981326	-0.2076194	-0.0688353	0.1591824	-0.4543806	0.5954316	-0.2380034	0.1088113	-0.08624566	0.211285	-0.1119264	0.04954363	0.3059443	0.3532169	0.1110558	0.3709073	0.2011638	0.8402064	0.2631279	0.1845538	0.5432872	-0.4708449	0.3296275	0.6242087	0.9010149	0.08698981	0.1892575	0.4883114	0.696923	0.6201515	-0.1856377	0.7398131	0.2773593	0.4406968	-0.1152086	0.8363449	0.6511971	0.4675057	0.4044683	0.6268651	0.3673056	1.320982	0.1935608	0.6830046	1.334814	0.7951521	-0.2358107	0.7357651	0.1545564	0.3104028	-0.1513276	0.3366856	0.6451604	0.4862619	-0.0675046	-0.0269643	0.9383432	0.9935206	0.5509319	-0.2528866	0.9322329	0.461412	0.3738289	0.5514477	0.7839939	0.666076	0.201298	-0.03550143	0.87573	0.798475	0.255683	0.5677807	1.085361	0.9719958	0.2297982	0.2871476	0.409898	-0.04059761	0.3280819	0.376843	0.2767412	0.4548844	0.2382727	0.3349971	0.7682677	0.4832531	0.3501276	0.376458	-0.1163299	0.5455777	0.7058482	-0.02696045	0.02617627	-0.05399362	0.6395105	0.6342008	0.6189642	0.5394871	0.5629165	0.8313003	0.4433952	0.4141398	0.7467231	0.295557	-0.09592074	0.2568882	0.3052305	-0.1726097	0.1757308	-0.5240434	-2.138767	0.3569191	0.1842242	-0.09763658	0.05388568	0.2587671	0.44733	0.4155797	-0.01378086	0.2696849	0.192489	0.1760002	0.2218466	-0.542443	-0.1878542	0.4510612	-0.2491493	0.1961765	0.6747858	-0.3538473	-0.0008586545	-0.5490448	0.4497882	0.04533377	-0.09771144	-0.3955188	-0.03503252	0.3298485	-0.03203057	-0.4928827	0.05858973	-0.5738498	-0.5340479	-0.216552	0.1263216	-0.42733	0.2558822	-0.5683697	0.08634917	0.159661	-0.1978965	-0.4540628	0.4130055	-0.1983008	-0.5825405	-0.4600838	-0.3553773	-0.1082617	-0.2649417	-0.5060461	0.3014872	0.351393	-0.01599425	0.5179003	0.123615	-0.1598963	-0.4641396	-0.5143786	0.08386537	-0.216528	0.2241198	0.3650688	0.4276785	-0.3291457	0.2172787	0.8328892	-0.4084386	-0.2430999	-0.06385377	1.028749	0.04276312	0.220192	0.4014992	-0.2310666	0.6859817	-0.08431109	-0.4403496	0.01317173	-0.04684895	0.09681669	-0.0485953	-0.3024257	-0.3392511	0.004851198	-0.2814194	1.066565	-0.05925964	-0.0874276	0.5048879	-0.4312176	-0.05274982	1.51955	0.9623775	-0.3840544	-0.2624301	0.5064041	0.1665338	0.04638929	0.07717387	0.7268718	0.04374517	0.4194955	-0.02755426	-0.1767475	0.2732262	-0.001413877	0.9376168	0.2769439	-0.376903	0.3445107	-0.1117376	0.2433635	0.5212664	0.21588	-0.3336446	1.287961	-0.1842889	0.1280839	-0.09828162	0.09159997	-0.008327438	-0.2888588	0.0794431	0.478742	-0.2140435	-0.0636838	0.166572	0.5852378	-0.05354933	0.1444157	-0.2318279	0.001537499	-0.126676	-0.1318724	-0.03562667	-0.2704031	-0.1022981	0.1741261	0.07688417	-0.4239856	-0.400058	-0.420868	-0.1832253	-0.3121499	0.2621377	-0.03474957	-0.4019781	-0.2725332	-0.04288739	-0.07667648	0.01481609	0.2224908	0.9439582	0.6246054	-0.1890492	0.2182393	-0.04236377	-0.1228718	-0.2889625	-0.4363039	0.6781845	-0.2873172	0.04497238	-0.07824946	-0.07168157	-0.03728459	-0.2420049	-0.3999659	0.3420378	-0.2591037	-0.279015	-0.09774509	0.1212185	-0.2179218	0.1284284	-0.08704321	0.1623961	0.1496094	0.1866016	0.08315818	0.3597835	0.5066628	-0.3874352	-0.2316203	-0.01339877	0.2895442	0.2528276	0.09647091	-0.0905798	0.2137731	0.8410967	0.00780363	-0.1899488	0.04411265	0.02493789	-0.1901509	0.1629195	0.09625643	0.4883504	0.06591763	0.5229223	-0.02431344	0.3990709	0.1940886	0.8855988	0.2339111	-0.1139057	1.351616	0.300626	0.3727644	0.3102882	0.1458402	0.08028105	-0.7261065	0.1378775	0.5932127	0.1425555	0.01467262	0.2919131	0.3023542	0.1455989	0.01695278	-0.05621607	0.1183022	-0.1321166	-0.007192019	-0.3040344	0.3471893	0.2381056	0.2820583	0.2777944	-0.04502478	0.1268033	-0.1197944	-0.09050068	-0.1058564	-0.3309658	0.3762359	-0.1998542	0.6047476	-0.2341324	0.1775362	0.05895188	-0.02181493	-0.1671848	-0.02496569	-0.2752053	-0.1870364	-0.2129277	-0.1543197	-0.2354973	-0.3516461	-0.2845409	-0.3573279	0.4545665	0.2914602	0.2763451	-0.03188202	-0.6135884	-0.009319405	-0.4158636	-0.347928	-0.1135519	0.275138	-0.02479129	-0.04317528	0.7313446	-0.4637807	-0.09887795	0.04319683	-0.2837471	0.4764435	-0.1550014	-0.1709876	0.1833296	0.3470244	-0.03039894	-0.3231239	0.2710072	-0.2184449	-0.1820264	0.09023245	0.017802	0.1673122	-0.1468173	0.3027765	-0.7373887	-0.2797657	0.03491526	0.7959253	0.5197798	0.1881745	-0.08657692	0.4492497	0.189687	0.6690307	0.2174991	-0.3009506	0.525722	-0.1752127	0.05869932	0.1613562	-0.1347759	0.2150966	-0.2149788	0.04655494	0.3843134	0.3042474	0.2642666	0.3503323	-0.1270353	-0.3879079	0.1828022	-0.1447732	-0.0302072	0.160852	0.2807438	0.06822748	0.3745186	-0.08904475	0.2730149	0.3685889	-0.1297509	0.1512481	0.6019063	0.2923004	0.8557262	0.08245049	0.5390615	0.04454982	0.3261838	0.2168031	0.364247	0.4603694	0.2555367	0.2926861	0.1698757	0.1846961	-0.3554706	-0.3217122	-0.07405666	-0.5366956	0.3880923	-0.02997868	0.3665905	0.2073772	0.08722101	-0.140932	-0.2044208	-0.08925262	-0.3339743	-0.4823777	-0.1451136	-0.633638	0.2055535	-0.2187389	-0.005952624	-0.203996	0.1839961	-0.06500464	-0.19383	0.03336845	-0.3796404	-0.09585308	0.1258081	0.3488991	-0.007981714	0.1276213	0.4514519	0.02614246	0.5561034	-0.04686962	0.1741251	0.1523077	-0.2712332	-0.2461687	-0.1237659	-0.1627688	0.1733354	-0.05327321	-0.1649558	0.2821828	-0.02197814	-0.4204842	0.09895012	-0.1188096	0.21807	-0.4058042	-0.06434732	0.3443062	-0.3977404	-0.4966544	-0.541135	0.04760622	0.002920362	0.2269565	0.3077767	0.1114173	-0.08839635	-0.2825605	0.2690718	-0.2744618	0.332894	0.04582127	-0.1369638	0.4326823	-0.1451084	-0.282236	-0.09488232	-0.3618697	-0.1278202	-0.3589344	-0.1626936	0.03933486	-0.1553777	0.5291118	-0.1043976	0.2328519	-0.1884039	-0.2568638	0.477642	-0.1092859	0.3777521	-0.1046895	-0.169023	0.012451	-0.1010667	-0.09548966	-0.1067003	-0.3349118	0.06995506	-0.184201	0.02330427	0.1437064	-0.4044029	-0.4358803	-0.1865734	-0.4800228	-0.1252374	-0.386517	-0.3052537	-0.1688837	-0.2765887	0.04404217	-0.08233004	-0.04763478	0.54357	-0.225263	0.06006812	0.2032098	-0.2161206	-0.2920655	-0.2633968	0.07556835	0.08365613	-0.0534281	-0.3693633	-0.08908751	-0.04468765	0.05702398	-0.05768955	-0.554286	0.2043998	-0.3409407	-0.1575996	-0.1317181	-0.4673264	-0.03255849	0.2849889	-0.5603827	0.3941557	0.09809638	-0.2111216	0.3446737	-0.04065986	-0.268028	-0.003341906	-0.01104906	-0.0109696	0.163384	0.3935534	0.1488809	0.460161	0.3435869	-0.1736097	0.02731131	-0.1296526	0.06867522	0.2237248	-0.3532359	-0.01272803	-0.2520528	0.2271705	-0.05666739	0.138904	-0.1945474	0.1127215	0.1206735	-0.5093587	0.08633573	-0.02086126	0.7699745	-0.02028421	0.5692011	0.5124785	0.05116081	-0.03090959	0.5265466	0.1008644	-0.0629401	-0.09771235	0.1146676	0.17574	0.3471427	-0.04771344	0.1122662	-0.4813619	-0.3549417	-0.228658	-0.5758746	-0.7275828	-0.07879696	-0.3231625	0.2670131	-0.3216996	-0.0389616	-0.4750728	-0.221779	-0.3953721	0.04967967	0.03889731	-0.05958631	-0.2418692	-0.2473112	0.05737091	-0.1071272	-0.1373836	-0.1839212	0.1810131	0.0584251	-0.2625762	-0.2291511	0.1527106	-0.2226889	-0.04252131	0.08140628	-0.2337788	-0.2584132	0.1564702	0.0241884	-0.08773362	-0.194748	0.3149122	-0.1848102	-0.2064052	-0.1735606	-0.2656818	0.2199655	0.01717701	-0.275992	0.5207293	-0.2767467	-0.1264344	0.197927	-0.2430205	0.06843081	-0.213873	-0.04733392	0.1840594	-0.330223	-0.1850302	0.06427563	0.3851388	-0.2118033	0.0798777	-0.1135282	-0.1044324	-0.44506	-0.1720464	-0.03062537	-0.173745	-0.09924673	-0.367165	-0.3649488	-0.01491884	-0.0913072	0.6155995	-0.1090229	-0.05042424	0.4218297	-0.2731621	0.007979448	0.2049656	-0.2131046	-0.1190115	-0.302055	-0.1209573	-0.3001825	0.2234548	0.1036987	-0.06138604	-0.0141964	-0.4222535	-0.004163699	-0.03612237	-0.05292258	-0.1087049	0.2194207	0.07152829	-0.5997357	0.2654897	-0.1642592	-0.3384998	0.07479695	0.07083956	-0.137996	0.04725737	-0.02289894	-0.1861184	-0.3034854	-0.1752045	-0.4261915	-0.5105073	-0.3600342	-0.2643816	0.1056112	-0.04577176	-0.009111926	-0.3372526	0.1587165	-0.0844013	-0.005356237	-0.3792485	0.1081985	-0.0576039	-0.09935862	-0.3351287	-0.400308	-0.1982915	-0.3158951	-0.1750597	-0.6255194	-0.1738605	-0.1840446	-0.1376719	0.1655278	-0.3195229	0.00152459	-0.2184003	-0.3648278	-0.4046734	-0.04778439	-0.3256837	-0.3332044	-0.1243732	-0.2868753	0.05217693	-0.2969319	-0.2028688	-0.1627621	0.03779945	-0.007575787	-0.546225	-0.1394171	-0.07613901	-0.1008722	-0.0895284	-0.3159091	0.1384064	-0.04062818	-0.1974218	-0.2353951	-0.159371	0.007489732	-0.3514597	-0.03754151	-0.1807907	-0.1126317	-0.2370269	-0.001806895	-0.07049751	-0.1298715	-0.314667	0.1100679	-0.1482487	-0.1451477	-0.157021	-0.1029386	-0.1372097	-0.1559642	-0.1178876	-0.2554662	0.2767357	-0.2661097	0.06898844	-0.1768347	-0.09450747	-0.1523797	-0.04955856	0.06391691	0.002970767	-0.3719474	-0.07671956	-0.1812804	0.1227605	0.2040277	-0.2664447	0.3218382	0.2495806	0.2242306	-0.2848607	-0.3270776	0.1196273	-0.1740414	-0.3308988	-0.1476557	0.09993445	0.106434	0.1868128	-0.5024733	-0.2179806	-0.6352248	0.04972107	-0.511945	-0.3149187	-0.4718463	-0.4144067	0.2090294	0.878179	0.1849892	-0.224485	0.02939625	-0.07114787	-0.1304703	-0.1430813	0.6755538	0.7736619	0.3147089	0.3801805	-0.02236802	0.3466122	-0.159989	0.2159864	0.1679657	0.4333739	0.1834525	-0.4892491	-0.1578465	0.1794608	0.4722667	-0.05330942	-0.27464	-0.05454494	0.04546961	0.7986751	-0.07875218	0.0864936	-0.4431151	-0.5026709	-0.1112368	-0.04406814	0.3143622	0.2059103	-0.08078726	-1.083479	-0.2010404	0.5376083	-0.2489406	-0.2625536	0.3588003	-0.01179938	-0.2318315	0.5064208	-0.290392	0.1804353	0.02310293	-0.2935458	0.008262549	0.2370091	-0.0140429	-0.192653	-0.2163511	0.08899165	0.1581497	0.1342926	-0.1781499	-0.09446597	-0.415987	-0.04807416	0.03225022	-0.3276421	-0.5545821	0.5595345	-0.2458745	-0.04602289	-0.4266005	0.2329697	-0.4909076	-0.2106335	-0.2738223	0.09169588	-0.1834304	-0.2482993	-0.2902439	-0.3366911	-0.1073076	0.01008472	-0.3651677	0.1245927	0.04443083	0.1233623	-0.3108754	-0.1873051	-0.3879167	0.1157095	0.03309031	-0.5894207	0.05642886	-0.01222609	-0.1665324	-0.3263262	-0.0194396	0.4708214	-0.478139	-0.1176614	0.3398389	-0.114654	-0.3147508	-0.2379583	-0.3140959	-0.1066328	0.2080608	-0.1220419	0.2125864	-0.1054276	0.04065391	-0.222842	-0.05030508	0.1136872	-0.4229387	-0.1180521	-0.1127246	0.1402845	0.1128794	-0.4441521	0.2569926	0.08493319	0.02305822	0.008659972	-0.2917087	-0.2853298	0.2006958	-0.4951687	-0.01086257	0.2063805	0.1995624	0.06364544	-0.07771781	0.2291575	0.0654408	-0.06482747	-0.02699415	-0.2546324	0.1757657	-0.08498439	-0.2561732	-0.3028111	-0.01842306	-0.2874639	-0.04588306	0.241175	-0.4935235	0.4454022	-0.2635002	0.07609461	-0.2128992	0.7521036	-0.04351224	0.1183055	0.07748796	-0.2199152	-0.1486029	0.09443335	-0.1644933	0.4539865	0.2454803	0.3104822	0.1168751	-0.2167961
PF3D7_1425900	0.5502113	1.40011	1.633023	0.8586415	1.108575	1.019388	1.90056	1.297927	1.666728	1.557333	0.5434859	0.5243263	0.8817939	1.342075	-0.1098457	0.3275683	0.5186962	0.2201695	0.1366417	0.6445587	0.561363	0.3423257	1.175452	2.011666	0.2331327	0.2088942	0.9524137	0.5424927	0.6160604	0.9966426	-0.3187002	1.024813	0.2332138	0.570807	0.7329243	1.498755	0.6587466	1.429608	1.188556	0.1097761	0.6325934	0.4021467	1.312131	0.5081258	1.36678	-0.06481907	0.925762	0.783773	0.1072539	0.2193941	1.281435	0.3920979	1.559201	0.9915944	-0.2839822	-0.6207642	1.325132	0.2518166	0.4486014	1.318145	-0.5253409	0.6060058	0.2003462	-0.2974362	-0.3808912	-0.8059977	-0.4921091	-0.3572419	1.352214	-0.682561	-0.2406605	-0.5046407	0.1995534	0.107259	-0.1999389	1.237346	-0.3270739	-0.8385021	0.7860253	0.3576752	0.9762978	1.03524	0.976479	-0.009541	1.1695	1.162456	-0.9127964	-0.4993644	0.1198347	0.2402611	-1.019013	0.4037298	0.8225853	0.3377665	0.3265466	-0.60623	1.450506	0.2880178	-0.4887061	-0.4716333	0.2325418	-0.1708981	0.2993832	-0.24538	0.2806249	0.3859565	0.5317392	1.045681	1.132851	0.3286663	-0.2564547	-0.2894082	-0.1612193	0.9564655	0.6382578	-0.2176915	-0.5205637	1.155947	1.287896	-0.3195548	-0.1603296	-0.330161	0.0363088	-0.2399692	0.08877616	-0.3988331	-0.1368552	1.042947	1.323747	1.244881	1.231772	0.2282884	-0.05839228	1.17101	0.3395614	-1.213899	-0.9657523	-1.159294	0.8876664	0.03008871	0.6239674	0.7073936	1.527486	0.5773548	1.193997	-0.9223965	-0.1111011	0.6562767	0.2384995	0.7974597	-0.017251	0.06150297	0.1158316	0.2304718	0.3167378	0.9823249	0.9191425	0.9442421	1.552105	1.182764	1.003502	1.173972	-0.1366029	0.5793174	-0.8453494	-0.1770033	0.34458	-0.680429	0.3328957	0.712442	0.3592495	-0.2973941	0.8260395	-0.3122637	1.261674	0.06218388	1.052387	0.3280272	-0.8096878	-0.4287993	0.6680347	1.818599	0.3402691	0.3025274	0.4911926	0.05956952	0.2250694	0.8282175	0.0720627	1.143419	0.9129861	0.3492093	0.8558299	0.6086423	-0.4457978	0.09261346	0.4924776	0.9825433	0.9924524	0.01282691	0.06362362	0.9945472	1.227992	0.4721273	1.580244	1.067968	-0.1113854	0.7969182	1.090199	0.3735446	-0.2971032	-0.2492475	-0.6059252	-0.3001325	0.3638983	-0.6356284	1.182809	0.07821435	0.6611171	-0.3884404	-0.9508619	-0.2874279	1.21819	-0.02820962	0.2499222	0.2120872	-0.1078126	0.07763929	0.4768316	-0.4295156	0.07837771	0.4413737	-0.4480008	-0.7492519	0.1488607	0.8655583	-0.5709766	0.851037	0.7235076	-0.8077094	-0.3446555	-0.1553031	-0.2070753	-0.5308828	-0.07131263	0.2494344	-0.832665	0.5966893	0.347759	1.174921	0.5707018	-0.1973541	0.377262	0.4252329	-0.22442	-0.02841259	-0.1654245	-0.1331051	-0.00189195	0.7611345	0.2064047	1.240349	-0.1903602	0.2448179	1.197633	-0.3205879	0.4044374	-0.9144719	1.412247	-0.1273302	1.427122	-0.1189202	0.6082783	0.1311809	-0.1124253	1.308336	0.6941916	0.189907	0.03338928	0.2700959	-0.1931301	-0.06743227	7.15e-05	-0.03656924	-0.09430004	-0.5481797	0.1410091	-0.2739631	NA	-0.1362025	-0.783005	-0.4191218	1.168705	-0.3283309	-0.001579318	0.6000273	0.8200254	-0.4788182	-0.7905278	-0.9959019	-0.1219015	0.9809732	-0.00621753	1.670734	0.3724249	0.3205236	0.6143142	0.5501112	0.094891	0.06953222	1.060181	-0.5290194	-0.1910831	0.3143399	-0.1757318	-0.6302387	-0.3607736	-0.5657462	-0.3673136	0.06041393	0.7665378	-0.3649171	0.03239268	0.8157997	0.6484574	1.705235	0.3551537	0.6025431	-0.2790434	0.8417189	0.8183189	-0.3636281	1.239219	0.5473984	0.3141748	-0.2489772	0.6362643	0.02043825	0.1558009	-0.7351131	-0.2985721	0.6960534	0.8427333	0.8924127	0.7981993	1.302583	0.2259175	0.2590512	0.7795251	-0.5716915	0.8924803	-0.02609125	-0.1583358	0.22566	-0.05071618	0.1745251	-0.0772077	0.7860868	0.3853322	0.328198	-1.15175	-0.2194105	-0.1064496	0.2591274	0.3148519	1.756302	0.1526221	0.6006261	-0.07131583	-0.5194452	1.376878	-0.5324349	0.7608345	0.6876044	0.2568717	1.580915	0.6106819	0.3542884	0.6586521	-0.2671253	0.41876	0.238338	0.9355848	1.208654	-0.3143424	-0.16467	0.9580677	0.8043067	0.3490381	0.1126402	-0.1520089	-0.05225251	0.9512457	0.4895898	1.120073	1.328855	-0.285379	-0.245561	-0.06216577	0.3307693	0.6905018	0.1823568	-0.02230433	1.850566	0.3260306	-0.4828655	-0.5136384	-0.4282577	0.07049977	0.2742783	-0.02010876	0.4514018	0.170032	-0.1518688	1.085192	-0.05075108	-0.4976539	0.09356344	0.3907965	0.3583367	0.4397568	0.6433464	-0.06017633	-0.2544502	-0.3042825	1.028588	0.6141491	0.04648713	0.2779229	-0.1388198	0.2458798	1.008315	1.740887	-0.4132101	1.73679	0.1199384	0.2295556	0.4537775	-0.005975039	1.420419	1.15735	-0.4983598	0.09737893	-0.6480496	0.8954888	0.8265977	-0.3025184	-0.183314	0.02602764	1.110484	1.339872	-0.6324147	-0.3336984	1.450589	-0.4898915	-0.1681761	-0.4189151	1.561561	-0.7268503	-0.42951	1.011575	1.17508	0.1033969	-0.08032615	-0.4176884	0.3843054	1.129833	1.57539	1.335904	-0.1574519	0.04587766	0.1394206	0.01258747	-0.1633701	-0.3336324	0.4639468	-0.7310515	0.7779328	0.4626668	1.400911	0.8235094	-0.3965813	0.1643067	-1.158267	-0.1796786	0.1504513	0.2721255	1.412728	1.135407	0.2912409	-0.5143395	-0.2483892	0.946575	0.2318231	-0.2697902	-0.3407239	-0.3821301	-0.6225308	0.5619523	0.2243829	0.0946159	1.565276	0.8354629	0.1626478	1.237413	1.378893	0.8368887	1.508237	-0.09495348	-0.3252284	0.4785532	0.6752263	0.03057474	0.2535034	-0.1244983	1.074573	0.4749663	0.03644175	0.3818697	0.2053018	-0.07888144	-0.09033039	-0.06804035	1.30423	0.2732043	1.248732	0.3421705	-0.0419782	1.697257	1.383321	0.5935783	0.7917941	0.8971548	0.511755	0.4561934	0.685665	0.5610419	0.3681717	0.4599017	-0.1744677	0.6401388	-0.02478391	-0.3531911	0.9386634	0.7828574	0.4337274	0.8281434	-0.6045763	0.6313563	0.2418784	0.5496386	0.2471076	1.34396	0.004113082	-0.5702921	0.2334311	0.7738141	0.4877832	-0.6479178	-0.9890206	0.1798447	0.06746765	-0.8011147	-0.7670508	-0.1426524	0.1616839	0.3579892	-0.2517912	0.867383	1.115111	0.6121046	0.512494	1.203828	-0.1002077	0.1060895	0.2862997	-0.3747358	0.8233259	0.2561271	0.260848	-0.156995	0.1796532	0.06667086	-0.8541909	1.383635	0.4699865	0.05108103	1.2386	1.240444	1.284315	0.3995794	1.326141	0.262223	0.2883361	1.631567	1.559789	1.46344	0.8914301	0.3114801	0.9505412	0.6225587	0.2470972	0.1679866	0.2276444	-0.08822232	0.02604248	0.8643346	0.3482769	0.7603891	0.05866218	0.01584204	-0.7792869	-0.4426902	0.4953472	-0.2165308	-0.4573593	0.156601	1.280469	-0.3656402	0.05927291	0.8497462	0.1575054	-0.04671199	1.528771	0.06242474	0.3725187	0.4083967	1.045972	-0.05679787	1.828529	-0.02086619	-0.2916163	-0.1727838	0.1377035	-0.03346482	-0.05012488	-0.2122491	0.009493818	-0.3627009	0.229391	0.8427452	0.2653043	0.1035318	0.9942821	0.3121516	0.296067	0.8740277	1.513598	0.4458603	0.1979165	1.21311	0.751304	-0.4223871	-0.6973106	-0.23241	-0.1682103	0.5094011	0.5294841	1.178157	-0.07340074	1.348823	0.3902178	-0.4402804	0.5590048	0.8486485	0.6872933	0.1769503	0.708103	0.6804198	-0.6806299	-0.07237488	0.1403409	0.5485167	0.5886744	0.4296859	-0.5990078	0.4545017	0.1288911	0.2066195	0.4567729	0.9443076	-0.1038361	0.08251382	0.6252269	0.8921418	0.8811408	0.5059659	0.5801455	0.918188	0.1205975	1.013292	0.8682663	0.6608061	1.016511	1.66534	0.7403657	-0.3274598	0.8564698	1.348459	0.2965332	0.638728	0.3884265	1.55731	0.1044029	0.7588523	0.9000743	-0.1357773	0.1791249	0.2660406	0.5397932	1.499053	0.6370184	0.5385944	-0.338469	0.4497287	1.39986	-0.09123345	0.5039611	1.073465	0.2191375	1.107748	0.7203353	0.1505059	0.7965678	0.5586247	0.8469813	0.08858771	0.7700896	0.09853841	0.924464	-0.2735687	0.7559518	1.220991	0.2792591	0.8526634	0.4674694	0.2483572	0.2712616	0.2769312	0.6655039	0.9920373	0.9435485	0.4422268	-0.3224032	1.099648	0.6816261	0.009982272	1.441233	-0.2129459	0.5744822	1.067806	0.7394844	1.062353	0.339242	-0.08479969	0.6059472	0.4962885	-0.1508728	1.035432	1.047901	1.071	-0.3436063	0.1679404	0.1329612	0.2592224	-0.3738254	0.2735925	0.1649986	0.3697579	1.392439	-0.346632	0.05328883	0.5440299	0.08268235	-0.05051599	-0.1085169	0.4181148	0.006366423	1.458166	1.653753	1.72803	-0.0360429	0.04867246	1.885542	0.4053467	1.002884	0.9290249	1.172103	1.524071	0.7491683	0.8084543	0.7010875	1.129541	0.6989421	0.7015799	0.806958	1.23969	1.07994	0.6852803	0.668009	0.1471329	0.0290125	1.400526	0.02532984	0.03997782	0.833425	1.306756	0.8136989	0.2335689	-0.6301019	1.091158	0.4715541	0.881976	-0.1292104	1.520685	-0.0570788	-0.3878655	1.093535	-0.2758064	-0.06086122	-0.1526938	1.671569	1.182408	-0.3908135	1.520574	-0.4235407	1.573992	-0.007501652	0.690812	1.240498	0.3107128	1.282294	1.388674	0.7202735	0.842564	1.144558	1.324601	0.9563218	-0.2220005	1.522086	1.691216	1.043026	0.2103213	0.9503993	-0.1060746	0.6261421	1.014545	-0.1006151	-0.0457431	-0.2045261	0.6668305	0.9839269	-0.2365887	1.235702	0.1738783	1.460979	0.1545152	1.552656	0.6802669	0.8732182	0.8683334	-0.2755453	0.3029748	0.2060498	0.6885826	0.7536029	0.14538	0.8750459	-0.2816861	1.040218	1.564837	0.9443513	1.088462	0.6625792	0.9127898	-0.1231748	0.303753	1.204676	0.09413624	0.3891606	0.8065215	0.6304552	-0.6799689	-0.0826149	0.9605247	0.5378189	0.443815	0.02525647	0.1310147	0.7238667	1.207213	-0.1066707	-0.8621108	-0.2692932	-0.06666096	-0.4895534	0.2139336	0.0182534	1.164224	-0.2147198	-0.7040105	1.16782	0.08893898	-0.4016507	1.293411	0.3486209	0.6439783	0.7608747	-0.6895112	0.3310176	0.8965827	-0.1479064	0.4296123	-0.7225365	0.8448504	0.9502616	0.6660048	0.7221456	1.090918	1.447016	0.7985234	0.1374029	1.392229	0.4161197	1.81586	-0.1497569	0.9303352	1.045205	1.244994	1.024971	0.8431863	1.464349	0.4892434	1.358885	1.190179	1.119061	0.1334862	-0.4098784	-0.2883662	0.7661351	0.369758	-0.1869932	0.3392552	-0.1063972	-0.2000172	-0.3241869	-0.5942692	0.6032638	-0.534256	NA	0.4423468	1.062633	0.5673144	0.1027542	-0.3063128	-0.04009691	0.1924286	0.1355974	-0.4359276	0.282285	1.33383	0.3890042	0.8137336	-0.1229015	0.2869904	0.32064	0.3493397	0.3586514	-0.6316811	0.2818869	0.0268214	0.3070838	1.126133	0.433523	-0.5239825	0.2579348	-0.1594949	0.333702	0.1102779	0.6600475	1.529959	0.9953628	0.8433922	0.653954	-0.04930906	0.0906907	-0.04376264	0.2566857	-0.6971215	-0.3332805	0.1673095	0.2497005	-0.6520579	0.03466495	0.8711666	1.003947	0.6776039	-0.7190179	-0.3547882	-0.1872712	0.4518486	-0.2280375	0.1774794	-0.08180394	0.2726286	0.1792702	1.41153	1.526915	0.2793883	-0.4470966	-0.003212888	0.4072369	0.3587359	0.944504	0.3419407	0.6278611	-0.2173185	-0.2784432	0.3505094	0.7750358	-0.04691826	1.131545	1.403446	0.4008774	0.7673677	0.4938886	-0.5782164	0.4792123	0.09098861	-0.1497089	0.2255433	0.3495834	-0.09207926	-0.174038	-0.1939509	-0.2175557	-0.3339907	0.7280726	1.926554	0.1928965	-0.003831471	0.1280385	0.427706
PF3D7_1426000	-0.02633459	-0.05100568	-0.2470851	-0.04327609	0.0416286	0.02759647	-0.3806743	-0.149966	-0.000828653	-0.4680564	1.017922	0.3319525	0.8309197	0.7542677	0.4665698	-0.7798509	0.9726852	1.220855	0.6375996	0.5813891	0.8344513	0.7660952	0.9314963	0.8157384	0.06676598	0.4467591	0.1175942	0.8793761	0.4645243	0.7280921	1.278861	0.5230125	1.054989	0.03141078	0.4982883	0.6462739	0.07720826	0.4427457	0.5170694	0.5943193	0.8054865	0.3873479	0.9944473	0.2771483	0.5775623	1.06995	0.8098269	0.1253726	-0.4663842	0.5724489	0.4719791	-0.9111654	0.5301377	0.5040874	0.08408889	0.1740452	0.8503115	0.6437995	0.2836655	0.8059852	0.6559797	0.5864682	0.6069697	0.01380895	-0.2942447	1.015301	-0.1700603	-0.1105354	0.2976905	1.08102	0.5898975	0.05430296	0.1968117	NA	1.179913	0.5607029	1.298943	0.7740707	0.4953611	0.2427474	0.7047394	0.6866056	0.63658	0.6574265	0.7522879	0.5427268	0.6754826	0.2004791	0.6463627	0.3174113	0.8270216	0.8369547	0.4531123	0.5802097	0.9309822	1.046264	0.2157918	0.6164484	1.211902	1.282184	0.5799525	-0.03730448	0.3946817	1.492461	0.06589125	0.1157982	0.4946524	0.3676258	0.4509276	0.6408035	0.178822	1.016479	-0.007128511	0.7784027	0.4800961	0.2586013	0.4875856	0.6566536	0.7911189	-0.02560235	0.08258486	0.3313034	0.8592079	0.1798769	0.6584999	0.2265277	0.1563857	0.5444614	0.7288986	0.5625153	0.8651991	0.4003443	0.2837103	0.5376686	0.7623147	-0.06144189	0.7731079	0.6156522	0.3737224	0.737498	0.6054077	0.571664	0.627188	0.651158	0.8648099	0.9715343	0.4904853	0.5425533	1.185393	0.4803993	0.3746353	0.5509038	0.2637884	0.240231	1.099289	0.6064715	0.8907638	0.3169681	0.5789368	0.2569166	0.649323	0.7298737	0.1949079	0.8362647	0.4395829	-0.1331877	0.7711854	-0.08804171	-0.1054014	-0.294758	0.1512871	-0.8139432	-0.3444406	-0.6040076	-0.3024207	0.416219	0.2804598	-0.6802655	-0.472653	-0.002968323	-0.4049817	0.2543572	-0.4882973	0.1409558	0.4135229	-0.50501	0.159846	-0.4069151	-0.7158688	-0.1848109	-0.4931573	0.2727007	-0.06492913	-0.125812	-0.3028301	-0.3422726	-0.2113815	-0.5969748	0.2635036	0.1562265	-0.3639347	0.7984849	-0.6268181	-0.4436291	-0.2178041	0.09034296	-0.546755	-0.08644135	-0.04655439	-0.192293	-0.5557141	-0.09368341	-0.07746566	-0.8467754	0.04532244	-0.5329925	0.3308407	-0.05775497	0.04440585	-0.3632782	-0.4929034	-0.2735473	-0.1480498	0.3247344	0.128908	0.108647	0.3642756	0.08795059	0.1530668	-0.5075337	0.1159631	-0.1937745	-0.7441863	-0.8438837	-0.6403895	-0.1143774	-0.5333981	-0.112675	-0.3961923	0.3246793	-0.1622941	-0.6143732	-0.3910511	-0.2050158	-0.09257039	0.2186259	-0.1571233	-0.2605922	-0.5056576	0.1807781	0.07131583	-0.2207671	-0.306963	-0.5646158	-0.02543561	0.1070602	-0.5161057	-0.3443211	0.1872737	-0.03121232	-0.204825	0.0656629	-0.08738668	-0.2238209	0.3583688	-0.2868367	0.09973632	-0.7421055	0.3082418	-0.1351646	-0.2537056	-0.2962677	0.05634704	-0.2340433	-0.1535197	0.3784744	-0.0525767	NA	-0.4207179	0.1422328	0.02838695	-0.2608503	-0.09894766	-0.02164824	-0.04522612	-0.4076998	-1.058385	-0.484468	0.169595	-0.8236519	-0.6878272	-0.6612631	-0.3974728	-0.5913251	0.03856902	-0.09098137	0.1927674	-0.2854611	-0.9624552	-0.9334338	0.01635147	0.1549933	-0.5211753	-0.1351507	-0.06347599	-0.3193277	-0.2470047	-0.0419056	0.1887822	-0.07698532	0.01979431	-0.4317336	0.3285677	0.1466318	-0.1839811	-0.6747143	0.1437415	-1.052908	-0.4082864	0.07370355	0.2065687	-0.09395212	-0.2367584	-0.4859112	0.3885408	0.3365745	0.3667888	0.3988184	-0.3790761	-0.1381201	0.3089268	-0.01396048	0.1763114	-0.2385111	0.1560695	0.3021311	-0.09323624	0.156709	-0.03819222	-0.7746859	-0.116872	0.4558578	0.07873011	-0.2806189	0.3433007	-0.3738419	-0.4075819	-0.3082396	0.5444672	0.884579	1.015237	0.01916745	0.3625804	0.1513825	-0.2479506	0.4888062	0.2931748	0.4936236	0.4625118	0.2788722	0.5667817	0.5542827	0.775263	0.8636371	0.7447741	0.6630366	0.6439635	0.6207083	-0.09548756	0.5252243	0.6484461	0.07114709	0.46579	0.658443	0.4219046	0.793669	0.9293777	0.1743902	0.7669447	0.7165532	0.8444027	0.3215212	0.5707558	0.551483	0.3774555	0.8815158	0.2205318	-0.03117165	0.02957397	-0.3814988	-0.5398354	-0.3731563	0.09364297	-0.05812151	0.3693957	-0.1196896	-0.02542588	0.07445265	0.2891496	0.003508053	-0.2116886	-0.001566741	0.4462333	0.1021503	0.2267882	-0.05420933	-0.3871628	-0.666808	0.01071636	-0.647138	-0.9283084	0.1064313	-0.9231167	-0.3988751	0.1777079	-0.06564612	-0.6082155	-0.8057462	0.1716939	-0.4167685	-0.02030466	-0.1882684	-0.5910013	-0.3612944	-0.4901836	0.1686926	0.06582297	-0.500365	-0.4000799	-1.355481	-0.5326671	0.3607664	-0.01475871	-0.6305574	-0.01942189	-0.1015564	-0.1675727	0.1278577	-0.2714932	0.2383073	-0.1575744	-0.6718667	0.0465815	-0.6152139	-0.05537011	-0.1381277	-0.6578267	-0.3118496	-0.4848008	-0.3883364	-0.5843727	-0.5772688	-0.5247234	0.2515202	-0.2273128	-0.6514582	0.09460996	0.07509078	-1.04902	-0.6240458	-0.2031989	-0.5117137	-0.1436746	-0.2083996	-0.4100441	-0.2051894	-0.289242	0.3936484	-0.2685765	-0.4504603	-0.5242783	-0.0913329	-0.4645892	-0.9531719	0.3944428	0.6819317	0.4202408	0.8256506	1.016007	0.4240651	0.7948308	0.05860475	0.4857216	0.4499341	-0.009170007	0.06784941	0.7051634	0.8065626	0.7955404	0.1559293	-0.2802786	0.4664474	0.06863269	0.2248458	-0.4041965	-0.4635519	-0.6032548	-1.047944	-0.7042948	-0.2595858	-0.5975526	0.5122313	0.04703863	-0.2053421	-0.09367993	-0.06548987	-0.2311095	0.02163726	-0.7372338	-0.2912344	-0.8256649	-0.05552463	-0.7036643	-0.2487895	-0.5066088	-0.03408897	0.1317535	-0.4244579	-0.07978186	-0.215977	-0.4179878	-0.6206702	-0.5496612	-0.4811906	-0.6423367	-0.193794	-0.6173435	-0.6124272	0.007234557	-0.5527628	-0.003775648	0.0263853	-0.01519954	-0.3588737	-0.4291009	-0.1168515	-0.3351605	-0.1885072	0.07739015	-0.6949824	-0.3278782	0.1644629	-0.1194368	-0.1117485	0.0966396	0.05994612	-0.002917719	-0.578364	-0.4622133	-0.2782529	0.4211488	0.264977	NA	-0.09907013	-0.3601178	-0.02157078	-0.3993444	-0.1047867	-0.3767955	-0.674238	-0.3817923	-0.1806862	1.399757	0.7443626	0.4836957	0.5486933	0.4380105	0.4600991	0.5830546	0.631606	0.698656	0.7865091	0.8336252	0.170793	-0.2768797	0.670091	-0.4300657	0.6466257	0.6069351	0.4421265	0.4846501	0.43674	0.143053	-0.7345788	-0.220592	-0.4219405	-0.2041781	-0.1666794	NA	-0.4471381	-0.3519425	-0.08984274	-0.293428	-0.4627348	0.07407015	-0.1041037	-0.2588706	-0.7743992	-0.01652406	-0.6065334	-0.4323701	-0.1336369	-0.6760704	-0.9104581	-0.460509	-0.3184283	-0.6337658	-0.5353537	0.09100873	-1.462152	0.009310632	-0.9762451	-0.6607548	0.38164	-0.6506949	-0.7291459	-0.5975956	0.1430255	-0.3533704	-0.4237228	0.1005455	-0.2251571	-0.4083492	0.4860519	0.2476918	-0.2198124	-0.2285375	-0.244171	-0.2616037	0.4217111	-0.09379618	-0.6971279	-0.7957213	-0.2218991	-0.390991	-0.6713881	-0.4960639	-0.4333707	-0.733625	0.4693086	-0.2888692	-0.09222284	-0.3164695	-0.3863008	-0.6144537	-0.5202098	-0.03347095	-0.1007391	-0.02180394	-0.0528251	0.3993133	-0.7114364	-0.4977057	-0.4235052	-0.2109821	-0.1754829	-0.5435656	-0.04095779	0.2074505	-0.4959952	0.2449205	0.2549824	-0.5716153	0.1438996	0.002862074	-0.4784075	-0.2376763	-0.4152133	-0.23605	-0.891291	-0.02892157	-0.322023	-0.205676	0.1987762	-0.232261	-1.050791	-0.3220733	-0.02996602	-0.02024895	-0.8863357	-0.1003789	-0.6020216	-0.6159001	-0.4798381	0.9088675	0.8196255	0.6621686	0.8142852	0.2254893	0.8310399	0.8932833	0.329102	0.2763786	0.4651248	0.6539627	0.6648757	0.02816486	0.8199989	0.9757438	0.8254979	0.855903	0.5980521	0.8225529	0.6512487	0.9394408	0.9870675	0.6555059	0.6745622	0.6720435	0.7128382	0.9562888	0.4142685	0.6861524	-0.0171995	0.5740763	0.6620554	0.3657236	0.8263436	0.6251497	0.6649467	0.3818702	0.5379332	0.7361408	0.3086862	0.3926491	0.6943797	0.6524101	0.4583099	0.987259	0.8805375	0.7383924	0.4478532	1.148055	0.1577422	0.6108499	0.7400463	0.5751275	0.7961202	0.6758308	0.9067674	0.9247472	0.7442414	0.4695593	0.09863833	0.5608185	0.7708739	0.03369383	0.5752567	0.08251881	0.3110072	0.513158	0.6361913	0.06731818	-0.4700431	-0.1901796	-0.2771964	0.09363205	-0.4262923	0.09308959	-0.04382173	0.004523446	-1.184325	-0.216945	-0.206736	0.05307188	-0.5336611	-0.1239374	-0.5698683	-0.09684214	0.2243343	-0.3156425	-0.6053627	0.05406115	-0.2921919	0.2213198	-0.4234247	0.1290313	-0.3953462	0.1912433	-0.1421152	0.2176699	-0.3795587	-0.02910834	-0.02467861	0.1698258	-0.1139503	-0.3207244	0.125535	0.08801784	-0.2230034	0.05526172	0.1111195	-0.05968181	-0.1151763	0.07932575	0.2253941	-0.0169234	-0.2830203	0.1590687	-0.1220618	-0.4590691	-0.5218011	0.3051251	0.009397894	0.1032143	0.03428639	0.08916057	0.1782616	-0.558267	-0.01081733	-0.1305611	-0.3195753	-0.000434363	-0.2597951	-0.2383946	-0.4436358	0.07993016	0.2091092	-0.6040835	-0.4535044	-0.4513989	0.4066835	0.05652821	0.190728	0.09584178	-0.3688061	-0.05038286	-0.2598823	-0.3595695	0.1730172	-0.1285201	-0.2054042	0.2394503	0.03864674	0.1996976	0.1565609	-0.09271445	-0.1698013	-0.1276726	0.06283548	0.06369401	0.2049443	0.01743513	-0.06912866	-0.5152037	0.4044661	-0.1314605	-0.6194549	-0.0296893	-0.1718394	-0.006654493	-0.0709292	-0.2951402	-0.8756005	-0.2209344	-0.0572573	0.2359578	-0.1096757	-0.1809563	-0.0300354	-0.07699695	0.3857622	0.2842981	-0.1209368	0.2122517	-0.1970661	-0.4628764	0.06598137	-0.5141808	0.2377958	-0.6268962	-0.3513143	-0.5483893	0.01313721	0.1489401	-0.3479201	-0.5750036	0.1250411	-0.1779307	-0.6336203	0.6811864	0.8631705	-0.1776512	0.3366687	1.005614	0.1459191	0.527204	0.362792	0.7001465	0.4755603	0.4099867	0.2357765	-0.1187517	0.5957851	0.5748688	0.3430629	0.0355266	0.7989452	0.7962235	-0.4562312	0.4590959	0.9953069	0.2393043	0.9016878	0.275636	0.6589305	0.5055156	0.8456741	0.2022055	0.001876855	-0.09564228	-0.2430425	-0.2842758	-0.6078571	-0.3661449	-0.1448042	-0.3413505	-0.3543362	0.08623134	0.8593464	0.5519428	0.8171566	0.4906594	0.1537751	0.8367388	0.8294825	0.6314639	0.5246004	0.6131401	0.4090489	-0.2213885	-0.6101539	-0.5806673	0.2694666	-0.2440199	0.2166748	-0.6647324	-1.131982	-0.3024094	0.2855861	-0.4261092	-0.6985767	-0.6025934	-0.9945807	-0.3909412	-0.7248413	-0.6114465	-0.5759363	-0.7932236	-0.8777361	-0.1059202	0.3288142	0.09148305	-0.03378285	-0.793939	-0.6441999	-0.001373026	0.1371096	-0.5951967	-0.0510852	-0.1044728	-0.2209163	0.3903556	-0.5924449	0.1977689	0.0661146	-0.1047075	0.02992344	-0.3088378	-0.1633583	-0.2633497	-0.615141	-0.08957327	-0.216396	-0.7594088	-0.2935332	-0.7830432	-0.3313886	-0.3225141	0.351749	0.0246774	0.001072829	-0.1642247	-0.1811186	-0.3305284	0.2452329	0.1505602	-0.009756626	-0.361066	-0.8492069	-0.4119966	-0.1959619	-0.2278158	-0.8144824	-0.1464646	0.03521352	-0.3759594	-1.152686	-0.4434172	-0.044925	-0.302781	-0.6472434	0.05519401	-0.07281472	-0.3735637	-0.3338134	-0.09548144	0.2237431	-0.6626828	-0.6125459	-1.198734	0.03985076	-0.3873594	-0.6317498	-0.3700592	-0.1528963	-0.4718437	-0.4149805	-0.3394555	-0.0213995	-0.02913437	-0.07572615	0.2358162	-0.4083837	-0.2312705	-0.428723	-0.317471	-0.471239	-0.5536334	-0.7301173	-0.4942311	-0.1751278	-0.7973754	-0.6146564	-0.503313	-0.727087	-0.1703082	-0.3924881	-0.09183719	-0.6236636	-0.4238341	-0.779617	-0.02732212
PF3D7_1426100	1.32495	0.8778161	0.7334717	0.3316019	0.4696963	1.332713	0.2378275	0.2752471	0.2632058	-0.02257265	0.785372	0.2005497	0.1042552	0.5223516	-0.06862937	1.15229	0.445559	0.01033365	0.2968251	0.1076753	0.007049245	-0.5026718	0.5973414	-0.09413799	1.353369	-0.1767291	0.4034226	1.528075	-0.1648535	0.99211	0.3542838	0.3188493	1.018563	-0.3057419	-0.1608701	0.4502305	-0.6032746	0.07554837	0.3474804	0.3192783	0.6175252	0.3334259	0.8300533	-0.3854599	0.3762218	0.3731664	0.4072245	-0.4958554	-0.3401861	-0.3456774	1.060085	-0.4295495	0.4498807	-0.1616078	-0.2575664	0.3930322	0.06176123	0.6522122	1.01614	0.3438718	0.3439605	0.05189395	-0.1508822	0.1068127	-0.2547833	-0.1668944	0.5798827	-0.9451134	0.221865	-0.5225241	0.2150476	-0.1626823	0.7315995	0.146628	-0.2648673	-0.3783686	-0.00775058	-0.2739653	-0.1626544	-0.7439323	0.08278864	0.8151867	1.560049	-0.6223039	0.2359619	0.2513741	-0.5955589	1.158972	0.02696563	-0.1615322	-0.04009689	0.5262834	0.4705488	-0.04936355	-0.08965909	0.003204835	-0.176742	0.1592049	-0.07036643	0.122783	-0.1507624	0.3970139	-0.7285379	-0.02996873	-0.7414737	-0.6720105	-0.6726051	-0.3214262	-0.4464567	0.2452931	-0.5043273	-0.1659414	-0.9770905	-0.1184741	0.9507765	0.372874	-0.1746024	-0.4687232	0.4531723	0.08126925	-0.194534	0.214852	0.6025075	-0.0419847	0.5201529	-0.3485462	-0.3262114	0.006946537	-0.3920995	-0.1958994	0.282688	-0.3879619	-0.4407223	0.5348509	0.6621968	-0.6401061	-0.3472232	0.2012704	0.9388901	-0.1502331	0.3316386	0.4349178	0.5557618	-0.9138006	0.5369273	-0.1238286	-0.3879322	0.05301204	0.2868754	0.9134805	0.1095741	0.359561	-0.0945756	-0.5911025	-0.3875833	0.2732759	0.4404775	0.3124176	0.2695224	0.6432512	0.5780334	0.326097	0.1183773	0.1992021	-0.4516576	-0.1136713	-0.146264	0.7453936	-0.3583187	-0.5272063	0.8769126	-0.8096533	-0.43025	0.3159923	-0.1795032	0.384586	NA	-0.7556375	0.5980673	0.7706974	-0.8393527	-0.5991232	-0.9434909	0.9309933	0.5001132	-0.6882423	0.4562478	-0.6260441	0.1984415	-0.9488594	-0.5829334	0.8690461	0.3997308	-0.2648731	0.4437275	0.3585776	-0.07566639	0.8016989	1.611363	0.3333905	0.09537828	0.3307222	0.415595	-0.03038521	0.5672549	1.001249	0.5390106	0.2626495	-0.03958036	0.2410474	-0.3334081	0.1770838	0.5051214	0.0321101	0.1532347	0.09569547	0.05413969	-0.04968657	-0.1258663	0.01286862	0.1389844	0.6098865	0.2527007	0.3622114	0.0622591	0.2544582	0.1418192	0.4998368	0.2299298	0.06961027	0.623822	-0.04599667	-0.1007123	0.08343736	-0.1446894	1.05086	-0.06240405	0.4488059	-1.100347	0.2893693	0.1784152	0.04732849	0.03865859	0.7442276	0.7631082	0.7589284	0.05880053	1.203987	0.1264523	0.4003703	0.3239214	0.5744724	-0.214739	0.4291944	0.5130692	0.390547	-0.2736618	0.0663145	0.4775772	-0.08739851	0.6642763	1.092479	1.004167	0.6290963	1.406774	0.3001418	0.2785928	-0.05431003	0.5153265	0.2112067	0.8620246	0.6504958	0.3476948	0.5078563	1.257717	0.2349295	0.2483626	0.7521017	-0.006237086	0.2701818	0.07331915	0.05532783	0.3575283	0.3166783	0.2173686	0.3755876	-0.0897322	0.1444469	0.1787855	0.6019611	0.02433026	0.03811175	0.1882178	-0.3236665	0.2478218	0.7139275	0.1906175	0.311255	0.9773434	0.06390668	0.4584592	0.3396438	0.2574271	0.3364999	0.4222208	-0.5346372	1.128683	0.5148644	0.4095487	0.09132027	0.6982286	0.5259852	0.812344	-0.06620522	0.2725273	0.6716151	0.07140167	-0.0279589	0.2473321	-0.02398688	0.5315059	0.4391446	0.1576757	0.8927787	0.1070694	0.6695732	0.2640193	0.1750279	0.001028701	0.5070607	0.3823544	0.102187	0.512244	1.174375	0.2396468	0.5127936	0.4236324	0.5795388	0.5709695	0.6520537	0.1546981	0.4879905	0.8746078	0.3015644	-0.1236287	0.1418818	0.1545787	0.4683484	-0.1746007	-0.2001188	0.3216884	0.2699181	0.4907228	0.2847991	0.04443659	0.006429381	0.001668359	-0.1251077	-0.09697457	-0.1385976	-0.3188464	0.6621732	0.2201504	-0.3892583	0.0767435	0.2018444	-0.150125	-0.7647585	-0.5528714	0.7467096	-0.4292483	-0.5090177	0.5624911	0.1824251	-0.2913308	0.07071796	-0.4352183	0.01299516	-0.01324187	-0.2487382	-0.02313006	-0.1808148	-0.1666857	0.4070392	-0.4486406	0.1824293	0.1953838	0.4352059	0.477194	0.6836007	1.048977	0.2928831	0.65452	0.3994971	0.4316319	0.8674773	0.2181744	0.2267166	0.3774183	0.02409842	0.2203505	0.08545149	0.06101392	0.9597698	0.1440482	1.180188	0.7858353	0.5767082	0.7441898	0.308563	0.3946267	0.5396655	-0.4108449	1.139509	1.19664	0.3797726	0.6152881	0.2801512	1.143824	-0.1012465	0.4215811	0.9462363	-0.01513853	-0.05676452	0.6330453	0.5183489	0.2159783	0.1079301	0.4065641	0.1959388	0.7005815	-0.07335683	0.067129	-0.01745874	0.8487627	0.2575278	0.3967762	0.1405263	0.317625	0.9201945	0.3926746	0.6406746	0.1798339	0.5182052	0.5740911	0.6220433	0.02847796	0.2785899	-0.02115152	0.5647324	0.8913377	0.7079494	0.4258153	0.6407556	1.090132	-0.3044058	0.6434616	0.5042748	0.03229415	-0.2231606	1.013523	1.439798	-0.000608015	-0.1168714	0.3144678	-0.3994996	0.2765659	-0.1897891	0.03647205	0.8084089	-0.06622065	1.098788	0.3199108	0.330473	-0.3131978	-0.2727617	-0.3005305	-0.3159555	0.006056331	0.9676688	0.005385373	0.3178172	0.3115347	-0.1812253	-0.2113078	0.7546628	-0.3448811	-0.05712443	0.7147529	0.461664	0.3616054	0.2482585	0.3868378	1.278359	1.286659	0.4349885	0.543085	0.4338143	0.2186445	1.636517	0.3916851	1.325812	0.7197859	0.2246329	0.6500883	0.255618	0.8106868	0.6396656	0.9536485	1.003516	0.6290695	0.5497791	-0.1834864	0.3705087	1.121722	0.7110111	0.2347269	0.4260816	0.3906836	0.3224972	0.07864975	0.3449823	1.015076	1.079421	-0.008044041	0.8943605	0.8911498	0.1113859	0.6647217	0.1952105	0.4625687	0.5712577	0.8620248	0.9762331	0.298227	0.4727291	-0.3469448	0.03174824	0.5262067	0.112232	0.4463682	0.6406241	0.6377365	-0.1016563	0.4255055	0.4227722	0.397363	0.6529038	-1.035764	-0.9446009	-0.9327461	-0.225162	0.8341527	-0.0834621	0.5842867	0.1475176	0.3103038	0.282323	1.080446	0.5881217	0.09994089	-0.2863902	0.5986363	-0.06571726	0.0274971	0.8934727	0.1904034	0.6213694	0.07778342	0.1636541	0.3472479	-0.3769947	0.9944243	-0.782332	0.6725316	0.3879733	0.4253105	-0.5336722	-0.3099685	-0.2245998	0.2829203	-0.1938009	0.003960896	0.4460278	0.723825	0.9477245	0.5583299	1.110638	0.7229425	0.8810556	0.4358922	0.9581652	0.4977283	0.2230485	0.9433887	0.7330666	0.9993652	0.657146	0.05232373	0.6697987	0.8654405	0.6926094	0.4005415	-0.01647484	0.7898631	0.1137594	0.1101934	-0.06887368	0.008332946	-0.5063015	0.9156985	0.09144176	-0.1333064	-0.0270313	-0.1569962	0.1721934	-0.1888599	0.8699658	-0.1412075	-0.215792	0.09733508	-0.3764544	-0.817592	-0.2497757	0.001700611	-0.1750854	-0.5064133	0.1665174	0.511763	0.4459124	-0.2500895	-0.2282677	-0.1368355	-0.1231922	-0.4772936	-0.4200066	-0.1838507	-0.9197207	0.3398247	-0.03222658	0.2103794	0.02466563	-0.1737585	-0.02385311	-0.3700194	-0.4017591	-0.3074275	-0.2370252	-0.4123249	-0.4207368	-0.4866604	-0.04883585	0.7247431	0.9134023	1.237198	-0.1749967	-0.6187584	-0.3742294	0.1083589	0.4407031	0.2649791	-0.181242	0.5204172	1.12669	-0.3535396	0.11419	0.3108714	0.1880643	-0.1938143	0.3006524	0.5528304	0.2598848	0.127502	0.3655913	-0.263919	0.6000028	-0.6060298	-0.2338704	0.6301859	0.06516342	0.703173	0.1835377	-0.005337423	0.03488545	-0.5112425	0.5270199	-0.2800097	0.3771875	0.09705969	0.2452748	-0.2789098	0.1855176	0.1325762	0.2986658	-0.06286551	-1.057189	-0.9482861	0.05497401	0.3838184	0.53303	-0.07546137	-0.1816894	-0.2462453	-0.08798655	0.8628897	0.2769572	0.8013589	-0.1169612	0.1476481	0.3835276	0.8430465	0.1203845	0.2107468	0.09467636	0.5223625	1.039826	-0.4990015	-0.1928091	0.004776298	0.2551583	-0.5814753	-0.9369597	0.5542226	-0.3956236	-0.008812541	0.07925667	-0.2971347	0.1626175	0.2840086	-0.1374085	0.7091499	0.3227297	0.03973369	-1.124537	NA	0.1882894	0.5537988	-0.1317651	-0.3503621	0.3563914	-0.4898445	0.3503188	0.4728256	-0.1902755	0.6317206	-0.3860718	-0.6625171	0.3805833	0.2929524	-0.4614675	0.03694082	0.9567722	1.227313	0.8648708	0.1477417	0.2488898	0.7898559	0.5914972	0.503539	0.7147177	0.01433682	-0.5705053	0.6123816	-0.6483973	0.2429627	-0.5041857	-0.278716	0.8920806	0.7407489	-0.03614813	0.4604537	-0.7048213	-0.01268896	-0.7217198	0.2523968	-0.1529708	-0.02489055	-0.1916063	-0.171707	0.05974198	-0.2419303	-0.375006	-0.4446067	0.2175472	-0.4138126	0.05219887	0.7666327	0.1905019	-0.009391158	-0.4399801	0.7362459	0.1454848	-0.09672218	0.009924895	0.5784861	0.6315205	0.1751763	0.6835222	-0.556129	-0.1196128	0.8727192	-0.5321051	0.1709471	-0.4531438	0.4195729	0.1481876	-0.007835859	0.3517127	-0.04861381	0.2394367	-0.1214433	0.2762221	0.05219714	-0.4418734	0.02247536	-0.4168798	0.2413287	0.1463094	0.475266	-0.8993598	0.07452901	-0.2256111	-0.06262949	0.03887628	0.3138577	0.1174204	0.4258126	0.3822514	0.3623519	-0.5420893	-1.059568	-0.489128	-0.3671281	0.8714274	1.433445	0.09757672	-0.3518052	-0.2545873	0.3033525	-0.1934072	0.005053846	-0.4504327	0.4671638	-0.1989274	0.3889247	-0.9458494	0.7961342	-0.9946966	-1.040081	0.3893394	-0.7117248	-0.5647223	-0.6929163	-0.156521	-0.7942958	-0.3845327	0.6061412	-0.09783451	0.9231228	0.1246195	-0.5892764	-0.06693695	-0.3096733	-0.6616918	-0.5137376	-0.5407021	-0.5021508	0.6747099	0.074047	0.5003316	-0.03249432	-0.08662839	-0.2033928	0.8562651	-0.3152661	0.7091763	0.8460884	0.5759369	0.6494971	0.4443251	-0.05083445	0.5559966	0.4606841	0.1593224	-0.06241183	-0.2840719	0.6613478	0.8697353	0.5998334	0.2859789	0.2751775	0.2923513	0.04374272	0.5680703	0.9262819	0.5376423	-0.1032347	0.02269427	-0.1447472	-0.09560873	-0.4229124	-0.09941437	0.8471833	0.03474569	0.01817895	0.03619833	0.3283182	0.4271955	0.7565948	-0.3513661	0.7796893	1.184509	1.319231	1.206915	-0.4480619	0.2684239	0.2167654	-0.3950225	0.8192624	-0.1034704	-0.7720222	0.7114523	-0.03021839	0.142206	-0.01878707	-0.1890309	-0.4146741	-0.2147101	0.247603	-0.4513607	-0.1773454	-0.1498918	-0.1571882	-0.1530171	0.893592	0.2996182	-0.629036	0.2728251	-0.3744397	0.6924428	-0.01271731	0.4377404	0.2009059	0.2610839	0.9854421	0.727151	0.4250274	-0.005712553	0.2377467	0.6399427	-0.3383232	-0.4412185	-0.6385736	-0.2951776	0.0985303	-0.7661006	-0.7211601	-0.6368283	0.5830934	-0.4331715	-0.4759771	-0.7901514	-0.1818956	-0.2938516	-0.214991	-0.420962	-0.56269	-0.581605	-0.3754328	-0.7033112	-0.5439742	-0.518274	-0.7250973	0.3349036	0.2005591	-0.4110089	-0.2313217	-0.4547167	0.06538693	-0.3860548	-0.2061837	-0.2434322	-0.4754185	-0.08526618	0.4265652	-0.3840358	-0.5609118	-0.3778709	0.2932824	-0.7413765	-0.6198134	-0.3180764	0.5402817	-0.2361292	-0.5277876	0.05773784	-0.2924353	0.08286452	0.4038349	0.3997456	-0.1879518	0.2599114	-0.1803279	-0.1809934	0.361261	0.8189504	-0.06611094	0.1308915	-0.7686876	-0.06457442	-0.841898	-0.3233572	0.4000543	-0.07126212	-0.258109	-0.4900928	-0.5137941	0.4489719	0.122425	-0.1579273	0.0505737	0.2166798	0.3335231	0.03496055	-0.1182126	-0.09433168	0.5074512	0.777837	1.520297	0.6542762	0.5036361	0.05675489	-0.4249577	0.3841022	-0.01278107	0.763897	0.1074337	-0.145678	0.1545759	-0.4335415	0.6318331	-0.2396569	-0.1227885
PF3D7_1426200	0.2952311	0.3870704	0.1058474	0.6852584	-0.3323707	0.03113783	0.2977486	0.5612816	0.2452586	0.02330775	0.9568651	0.07374372	-0.3619755	0.3605341	-0.7911898	-0.2030043	-0.02904665	0.1381334	-0.7178566	-0.04085837	-0.09250443	-0.4089775	0.1822382	0.3835109	0.2797495	-0.02730288	-0.07543151	0.704337	-0.4271754	0.5518433	-0.02444901	0.3675104	0.4325039	-0.3316311	-0.2810529	0.06614561	-0.4730589	0.09497521	0.2535825	-0.6226658	-0.05993218	-0.6592406	0.3812792	-1.144973	0.4086116	-0.5445537	-0.4147022	-0.2177249	-0.5037383	-0.5609005	-0.02474461	-0.6487854	0.08617349	0.2003416	-1.203654	0.02184318	0.00413174	-0.1902615	0.6338194	-0.07035753	-0.6892897	-0.5129933	-0.1470208	-0.9307029	-1.079716	-0.03754766	-1.100011	-1.120208	-0.2525639	-0.2689475	-0.4540918	-1.064812	-0.07942375	-0.6075215	-0.04918733	-0.03651749	-0.2247676	-0.5511159	-0.3911	-0.4937918	0.1985152	-0.1143598	0.02941867	-0.6301195	-0.1502164	0.09678829	-0.8515615	-0.5877834	-0.2346515	-0.3167044	-0.2294699	-0.2666852	-0.5642886	-0.1033099	0.3078979	-0.714214	0.3373765	-0.4437761	-0.5863099	0.092304	-0.2701593	-0.514168	-0.8744302	0.07241805	-1.001029	-0.3242136	-0.9044214	0.04637378	0.1275872	-0.5137577	-1.013204	-0.6891162	-1.006402	-0.2502642	0.09460372	-0.7445495	-1.0927	-0.2808499	-0.263497	-0.6075068	-0.8664504	-0.7216869	NA	-0.8493895	0.3295596	-0.7456971	-0.6901233	0.1340282	0.04636538	0.01794216	-0.05376422	-0.6698328	-1.319936	-0.04473247	-0.1696667	-1.047176	-0.8268602	-1.297559	-0.121068	-0.9533102	-0.6459994	-0.6169531	0.06776971	-1.368284	0.2645158	-0.5846937	-0.7991072	-0.8375904	0.6447557	0.08970275	-0.8375335	-0.6855621	-1.139832	-1.107855	0.1079844	-0.1185823	0.1915236	0.1621787	0.004427433	-0.1510186	-0.05894182	0.08889353	-0.464071	-0.04227611	-0.8766874	-1.023593	-0.4008178	-0.5803911	0.1450346	0.134469	-0.5283981	-0.6139286	-0.2703772	-1.088763	-0.04976354	-0.383445	-0.2979163	-0.2615917	-1.24501	-0.7478878	-0.7797198	-0.2066571	-0.3669863	-0.1316977	-0.04024417	-0.1110699	-0.1782022	0.3588167	-0.4877668	-0.1031989	-0.3546528	-0.6771978	0.1651862	-0.2445181	-0.3143399	-0.4129073	-0.1032069	-0.1212795	-0.2646886	-0.7941179	-0.8161446	-0.6097155	-0.4084129	-0.7821118	-0.2550104	-0.07293064	-1.191533	-0.4775563	-0.443381	-0.5304756	-1.071352	-0.4986989	-0.2899612	-0.989551	-0.5075155	-0.5033166	0.2780095	-0.7608282	-0.1380637	-0.3000939	-0.7328387	-0.5533442	0.02382095	-0.7291009	-0.6263254	-0.7246333	-0.2895826	-0.4067038	-0.1580254	-0.9130039	-0.3868445	-0.2391994	-1.013171	-1.400858	-0.7194892	-0.3282622	-0.7400596	-0.2511776	-0.9413989	-0.2830015	-0.3099109	-0.6246862	-0.9319251	-0.7971633	-0.5508094	-0.5770025	-0.6136891	-0.418895	-0.6230592	-0.2334781	-0.2964383	-0.1797591	-0.3646979	-0.3561248	-0.2530051	-0.4345384	-1.005447	-0.8166963	-0.5257764	-0.7235435	-0.5486236	-0.2496261	-0.3637864	-0.1267814	-0.04960986	-0.7210805	-0.6368695	-0.7604666	-0.09057759	-0.7323404	-0.09842765	-0.4655324	-0.1543255	-0.510554	-0.5117012	0.3109505	-0.3526829	-0.3840941	-1.102913	-0.2732379	0.2446279	-0.5439889	0.1034578	0.165231	-0.519374	-0.7529299	-1.188305	-0.8908163	-0.105289	-0.9716641	-1.10348	-0.9279245	-0.1316561	-1.091723	-0.6701692	-0.9242352	0.0217923	0.09100305	-0.6365421	-1.499139	-0.3630726	-0.40783	-0.4133545	-0.2823929	-0.5257297	-0.8888349	-0.2918234	0.1812029	-0.520394	-0.794146	-0.1616099	-0.8233042	-0.1809193	-0.2984653	-1.014326	-1.264535	-0.895315	-1.198073	-1.22189	-0.8977304	0.1951624	-0.7874264	-0.9714611	-0.07413131	-0.4802497	-0.2404414	-0.5792596	0.215391	-1.113031	-0.2955643	-0.2486345	-0.8897968	-0.08858994	-0.3748588	0.0104277	-0.4585735	-0.6119023	-0.3166723	-0.2607458	-0.7437049	-0.7718776	-0.2080272	-0.5416761	-0.9833126	-0.533118	-0.5877983	-0.3349775	-0.5108242	-0.4413254	-0.08761907	-0.3735711	-0.8119548	-1.090275	-0.7781429	-1.222116	-0.4565104	-0.6404718	-0.6377186	-0.6768304	-0.9520537	-0.7618872	-0.1628548	-0.02740595	-0.570208	-0.3020895	0.2726444	-0.124147	0.3483299	-1.117753	-0.2910755	0.4168799	-0.8722894	-0.06516356	-0.174468	-0.5581485	0.07914579	-0.2463496	-0.9220881	0.171548	-0.5881331	-0.04797714	-0.8771043	0.07769323	0.08132058	-0.7917633	-0.2996734	-0.3081446	-0.256356	-0.7408844	-0.4880906	-0.8473958	-0.3959974	0.2810178	-0.2166283	0.05262648	-0.1227556	-0.5690591	-0.004185455	-0.3885747	0.1202788	-0.3797427	-0.621972	-0.7326482	0.0518595	-0.5004491	-0.2762953	-0.6182428	-1.268833	-0.06914417	-0.5297263	-0.6749685	-0.2752651	-0.9189248	-0.433251	-0.1869115	-0.6292014	-1.048273	-0.8413444	-0.2244731	-0.5825478	-0.4028421	-0.20788	-1.356726	-0.5314509	-0.7069966	-0.1420907	-0.2992031	-0.09636761	0.04839337	-1.066783	-0.3170835	0.01932722	-0.2591294	-0.9876437	0.2163694	-0.557238	0.05830978	-0.3373396	-0.8873807	0.2626806	-0.2250456	-1.163643	-0.5075586	-0.4477579	-0.3244162	-0.1058618	-0.6998223	-0.1417672	-1.07169	-0.0113192	-0.02762812	-0.883086	-0.7470186	-0.086247	-0.2990676	-1.145393	-0.4385065	-0.1699117	-1.303022	-0.9634425	-0.05488887	-0.02730372	-0.6315005	-0.519355	-0.8090318	-0.7489338	-0.3072098	0.09439551	-0.04690929	-0.4263848	-0.886817	-0.5405557	-1.110314	-1.192241	-0.7749456	-1.001079	-0.7441006	-0.2250587	-0.0982765	-0.1259002	-0.5498732	-0.6796039	-0.1364366	-1.040405	-0.9032634	-0.5654892	-0.6524245	0.3015928	0.1289863	-0.5203008	-0.3785226	-0.553752	0.1962575	-0.4702833	-0.7601985	-0.9635586	-0.5100786	-0.9718236	-0.494347	-0.537053	-0.6831665	-0.1988107	-0.5483282	-0.2210342	-0.3449268	-0.3395004	-0.4411679	0.1015217	-0.003668254	-0.1816083	-0.9178126	-0.09870574	-1.114416	-0.8274107	-0.4090525	-0.3308149	-0.4550518	-0.9863652	-0.4473659	-0.6203956	-0.9309021	-0.7242571	-0.3330067	0.1308625	-1.781174	-0.07783728	-0.8045902	-1.007844	0.1458261	0.03375964	-0.3795839	-0.5778714	-0.2930103	-0.3924203	-0.9812041	-0.2045099	-0.842686	-0.5596985	-0.0700096	-0.5655968	-0.491524	0.1648622	-0.730997	-0.6462619	-0.1733246	-0.2959585	-0.3139114	-0.8340185	-0.445969	-0.5820843	0.2199309	-0.04913096	0.0280162	-0.2791047	-0.1641568	-0.4881236	-0.3175691	-0.2289502	-0.4823037	-0.9018084	-0.3133418	-0.3946943	-0.6004474	-0.5072985	-0.5737319	0.2675503	0.07658005	-0.2093412	-0.0878363	0.03920609	-0.4286307	-0.4268645	0.01803131	-1.130205	0.03086973	-0.1266984	-0.2862689	-0.4793319	-0.4072753	-0.8776702	-0.4072625	-0.1794323	-0.72836	-0.8784259	-0.3482216	-0.3697249	-0.9324376	-0.09824697	-0.3638092	-0.1735659	-0.6190801	0.4182656	-0.6509707	-0.8356289	0.05410499	-0.08371027	-0.05893127	-0.646756	0.0453562	-0.1202634	-0.2806084	-0.08144428	-0.6836468	-0.8707924	-0.751167	-0.5756676	-0.6469844	-0.5343613	0.4801609	-1.132876	0.2942168	-1.309161	-0.8398265	0.05069103	-1.110775	-1.022206	-0.3086871	0.1643808	-0.549308	-0.236352	-0.1346724	-0.4077903	-0.9614642	0.039569	0.318433	-0.5222371	-0.9523571	-0.4512656	-0.5066931	0.05910481	-1.044343	-1.377449	-0.947693	-0.7122869	-0.687206	-0.9623702	-0.7788248	-1.00334	-0.9082633	-0.5839868	-0.379719	-0.4871175	-0.7505112	-0.6862176	-0.7929397	-0.970353	-0.2917615	-0.1511179	-0.6033046	-0.5364174	-0.3943714	-0.8977173	-0.8127149	-0.3968663	-0.4976824	-0.3663604	-0.7759795	-0.8396071	-0.2360302	-0.4805114	-0.01499425	-0.9166334	-0.3850783	-0.2011592	-0.7784519	-0.1250135	-0.7803615	-0.5446141	-0.7124782	-0.8335704	-0.5192303	-0.6339282	-0.4754778	0.05810917	-0.7439067	-0.9619177	-0.7322584	-0.6559701	-0.02272628	-0.4582372	-0.4818319	-1.027295	-1.125906	-0.3235327	-0.2734406	0.199885	-0.7531805	-0.2284527	-0.1531176	-0.2122644	-0.4055841	0.06361968	0.04218308	0.6052524	0.2587118	-1.122036	-1.301903	0.2854047	-0.01689741	0.05517962	0.1264634	-0.3675621	0.3663785	-1.032525	-0.03126452	0.1960205	0.04439847	-0.5822466	-0.3782114	0.277634	0.07368687	-0.4810783	-0.2108288	-0.8085445	-0.2001626	0.2749798	-0.7190159	-0.6107465	-0.4183333	-0.3350025	-0.2818107	-0.8999628	0.03446145	-0.743553	0.03929464	0.1337815	-0.1477606	-0.1655569	-0.1155984	0.1570617	0.009647708	0.3142342	0.4225168	-0.869092	0.01011862	-0.274358	-0.2348431	-0.4760822	-1.028335	0.07095647	-0.5731807	0.334319	0.3315982	-0.5952809	0.4998844	-0.6716293	-0.7887125	0.1724891	-1.217141	-0.6057033	0.4742285	0.3560237	-0.3774022	-0.6750124	-0.5633808	-0.4041204	-0.5621635	-0.85065	-0.1878631	-0.1485296	-0.4491292	-1.25186	0.08530781	-0.8492613	-0.2167711	-0.6206085	-0.5352417	-0.4689117	-0.2847228	-0.3896656	-0.9893115	-1.337645	-0.3428065	-1.023831	-0.4581067	-1.271325	-0.2995778	-0.8320846	-0.1411731	-0.2514806	0.02913976	-0.6751403	-0.3125956	-0.0683411	-0.8880194	-0.3601648	-0.05229147	-0.09107273	-0.4209511	-0.1306027	-0.4260219	-0.153664	-0.6888941	-0.4381541	-0.6043402	-0.2581916	-0.1346941	-0.4549446	-0.2920512	-0.6385949	-0.4927586	-1.189991	-0.239542	-0.7800181	-0.4637312	-0.2942184	0.0174596	-0.2178355	-0.8339503	-0.4128743	-0.752809	-0.5824483	-0.003171892	-1.196552	-0.1906838	-0.5710057	-0.7536873	-0.2337908	-0.6568261	-0.7987942	-1.14976	0.1644812	-0.3602729	-0.3458456	-0.1361041	-0.8732758	-0.2176426	-0.5449487	-0.7459228	-0.2501591	-0.968185	-0.01601564	-0.2051587	-0.3879625	-0.2089136	-0.2048337	0.004840627	-0.595926	-0.4726434	-0.3099918	-0.1348108	-0.6821358	-0.7175256	-0.5596769	-0.7972746	-0.7653217	-0.1563382	-0.8252149	-1.330642	-0.7466829	-1.120009	-0.3011489	-0.06331957	-0.369181	-0.6469099	-0.4428046	0.4053678	-0.04075801	-0.3750382	-0.1998479	-0.4628269	-0.01596459	-0.7214554	-0.5243991	-0.5916035	-0.3038878	-1.23529	-0.4992153	-1.002206	-0.829165	-0.2664628	-0.8286049	-0.879122	-0.248062	-0.4335662	-0.9661683	-0.1125379	-0.1941705	-0.4706987	-0.5596968	0.008090454	-0.1595751	-0.1683917	-0.8887018	-0.06266216	-0.5667973	-0.286511	-0.2078732	-0.06720869	0.08179088	0.1844395	-0.2638235	-0.7768747	0.02534494	-0.2792456	-0.4104497	-0.908174	-0.3335218	-0.1782614	-0.5378164	-0.3591163	0.116189	-0.2399966	-0.1389504	-0.1125055	0.05795804	-0.3804933	-0.1895498	-0.1821736	-0.6394587	-0.1766998	-0.2972544	-0.34562	-0.1686573	-0.4869226	0.03129784	-0.003009276	-0.1426488	-0.4391178	-0.1148565	-0.5487995	-0.3280622	0.01771004	-0.8914678	0.4943183	-0.3304396	-0.005026112	0.09483114	-0.2197258	-0.8598397	-0.4312565	-0.2085884	-0.3277902	-0.03879672	-0.3737441	-0.3224786	-0.2449642	-1.050332	-0.6375842	-0.0460146	-0.3531132	-0.5583964	-0.4018005	-0.4774574	-0.5409828	-1.078311	-0.4413136	-0.7990139	-0.9941581	-1.250888	-0.7575216	0.09238662	0.1643828	-0.3486187	-0.8258662	-1.35943	-1.064401	-1.305851	-0.6753712	-0.233547	-0.5363662	-0.8901592	0.4226163	-0.9769174	-0.3449786	-0.7013609	-0.6029736	-0.3855349	-0.556543	-0.2797505	-0.7523717	-1.148826	-0.8861454	-1.118782	-0.9618028	-0.8436214	-0.9645897	-0.8972636	-0.2174733	0.3505304	0.1855605	-0.4821681	-0.717462	0.3086444	-0.8286144	-0.2351011	-0.6789587	-0.3513539	-0.5593802	-0.9535453	-1.052069	-0.6621083	-0.3614718	-1.035882	0.1500206	0.4140698	-0.9301244	-1.052055	-0.8434317	-0.4280828	-0.6410984	-0.9732418	-0.394313	-0.6383131	-0.6764977	-0.5081777	-0.1748176	0.08160785	-0.8116797	-0.3423499	-1.411384	0.08605087	-0.2661303	-0.3653714	-0.3852867	0.5319807	-0.7025375	-0.7539246	-0.6676657	0.5468777	-0.1399334	1.039024	0.08720809	0.1696357	0.01570479	0.003387908	-0.1453815	-0.6273934	-0.0417007	-0.7568235	-0.3339001	-0.9156927	-1.035343	-0.6246739	-1.114769	-0.6070994	-0.3942525	-0.7772385	-0.1337354	-0.6690484	-0.4774312	-0.9407965	-0.3111028
PF3D7_1426300	0.7214305	0.0844127	NA	0.4215767	-0.5315579	0.0328093	NA	0.2787723	-0.4678575	2.247625	0.589567	0.03592135	0.03648583	0.6980041	-0.6234214	0.300485	0.4794902	0.5372608	0.3554805	0.3381518	-0.1755864	0.08041817	0.5384198	0.2820099	-0.0458026	-0.03165016	0.1614573	0.1923598	-0.2501566	0.6202469	-0.8616732	0.06677243	-1.016167	0.7110277	0.2810488	0.01015866	0.1798265	0.254158	0.1470819	NA	0.5487926	0.4380518	0.5338991	-0.06168137	-0.3316646	0.2420931	0.2802815	-0.0410136	0.1938258	-0.3161975	0.07522035	NA	-0.2208193	-0.4711807	-0.1594639	NA	-0.6266392	0.6791854	0.4492569	0.1668558	0.02550002	NA	1.030138	0.7060313	0.5961691	1.677273	0.5065619	-0.1087615	-0.5508801	1.450292	-0.06278787	0.9068858	-0.1149291	-0.2108854	1.38007	0.03487005	0.688892	1.357081	-0.2373702	0.3812435	0.02246531	0.1177761	-0.1587692	-0.03291165	0.0229871	0.07148152	1.158724	0.1662332	0.2398992	-0.3225772	0.7093774	0.0685738	-0.6421032	-0.03732334	0.4644858	-0.2232842	0.02988193	0.04935568	NA	0.8384333	-0.8102423	1.091578	-0.7936137	0.3019052	-0.3455706	-0.2131399	-0.4447714	0.0838549	0.2579615	0.5491168	0.02708147	0.8511681	0.2736775	-0.6714562	0.582328	-0.1089058	-0.1715163	0.007688337	0.3479345	0.4339126	0.02610279	0.2531533	NA	-0.4749855	0.5045187	0.1572519	-0.1121416	-0.3519466	-0.1316658	-0.006789672	0.2309301	-0.07129797	0.3250893	-0.01123692	-0.4285487	-0.2892344	-0.02753865	-0.1424455	-0.1729154	-0.1516042	-0.4481007	-0.004076948	0.2409587	0.07296485	-0.6541081	1.103901	0.3748532	-0.5176985	0.7731305	0.06781744	-0.09463803	0.4026528	-0.2242393	-0.02283152	NA	0.1693565	0.1384908	0.2403334	-0.239403	0.07020357	0.2256698	-0.1255998	NA	-0.3127614	0.7780312	0.1369075	-0.09703638	-0.2437907	-0.3046556	NA	0.5874931	-0.58706	0.9672419	0.5273335	NA	-0.2674585	0.3286077	-0.2345032	1.291729	0.2235344	-0.616317	-0.2573708	NA	0.1932733	NA	NA	-0.04598338	0.169901	-0.2298676	0.2650626	0.08153025	0.008310563	1.193709	0.2718375	-0.2452259	-0.1430183	0.6727863	NA	NA	0.9302834	-0.07679724	0.08901924	NA	0.03786872	0.08134655	-0.3832819	0.280082	0.07970352	0.1500972	0.06536121	0.6869665	-0.03146358	NA	0.1542468	-0.2810396	-0.3847635	0.2960817	-0.15847	-0.2841066	0.4588867	NA	0.1175174	0.08489548	-0.2894105	0.2394672	-0.06877295	NA	NA	NA	NA	0.5101989	0.6475768	-0.105377	0.110622	-0.6803789	NA	0.03406625	NA	-0.2537818	0.120193	-0.9962253	-0.2399014	0.2138707	0.6115437	NA	0.1835256	-0.1440927	-0.09810922	-0.2672145	0.155932	-0.1367663	0.09117526	0.001714029	-0.008331947	-1.189918	0.4125302	0.1008712	0.1950327	-0.1294772	-0.1893912	0.07987701	-0.07754155	NA	0.4473275	-0.182575	-0.1078141	0.2046939	-0.7252866	-0.7529993	0.4674564	-0.3290532	NA	0.118735	NA	NA	NA	NA	0.2639283	0.3014683	NA	-0.03476106	-0.2681263	-0.01542228	NA	0.03112235	-0.1182359	-0.7880666	0.04528366	0.2969839	-0.6582551	-0.2190246	0.8366853	-0.1543052	-0.8497516	-0.1373685	0.9767555	0.2045457	NA	NA	-0.0645742	-0.2084064	0.2430344	2.61e-05	0.1983499	0.2735772	0.5635845	0.5279254	-0.2539812	NA	-0.2554174	0.08451688	0.3221385	-0.4470477	0.1607713	-0.03650457	0.2060875	-0.1038497	-0.9684495	-0.07113416	-0.2066904	-0.4387805	0.1160354	NA	0.2744984	0.6541028	NA	NA	0.06165348	0.3088943	-0.3562975	0.1792075	-0.1045447	-0.2983812	0.03283526	-0.06200868	-0.1259909	0.2459462	-0.5634044	-0.2713876	NA	-0.24404	0.2923286	0.1513296	-0.07029127	NA	-0.1716035	-0.3110344	-0.3278411	0.1678813	1.70326	-0.2734065	0.2065409	-0.09158183	0.5651055	-0.5813256	-0.1915988	0.06165646	0.01966609	-0.3298622	-0.3282844	1.345851	-0.3416156	-0.1294788	0.5701233	0.1303269	1.617883	-0.08047076	-0.03887653	-0.1297699	-0.4586323	-0.3302374	0.8204995	-0.04211895	NA	0.2146834	0.4792786	0.3483105	-0.9508684	-0.2652979	-0.01512656	0.5273199	-0.4701083	NA	0.1035613	-0.01469887	0.08601094	0.5583319	0.3313125	-0.05608639	0.3489882	-0.8428614	0.2977135	NA	NA	-0.3251649	-0.3560851	-0.4261715	0.1263923	0.001082611	0.07217399	0.1084808	0.04078667	0.06919977	0.1385798	-0.2957238	-0.02665891	-0.1804238	NA	NA	0.3252646	-0.2056489	0.1920332	-0.3053086	-0.08683323	0.2579528	-0.2219924	0.1527862	NA	NA	-0.2271873	-0.6289116	0.1798442	-0.1338722	-0.4427482	NA	0.2447817	-1.522293	-1.207424	0.1060873	NA	0.321205	NA	NA	-1.800438	-1.293263	0.04989043	NA	-0.05738611	0.1069071	-0.4779853	-0.2836338	-0.2277421	NA	-0.504453	-0.2538672	0.2198805	-0.5495353	0.07785637	0.005165992	-0.05861282	-0.7616101	NA	-0.7667552	0.6621265	0.08954657	0.3504813	-0.05681289	0.008786958	-1.097122	-0.2865173	0.2992087	0.5541323	-0.8658987	NA	1.396379	-0.1211007	0.1314961	-1.087711	-0.06180615	NA	-0.1631856	NA	NA	1.822665	-0.1568394	-0.1387395	-0.07058753	0.3052017	0.4962193	-0.5388348	-0.2273803	0.4149782	-0.04307968	0.7213053	-0.09716652	0.04885651	-0.2192849	-0.3856078	-0.00612263	-0.9470897	0.1345681	NA	0.3514403	1.599787	-0.1909111	-0.2030168	0.5253766	0.4856812	1.131945	0.2632612	NA	0.672665	0.3110115	0.02561925	0.1319938	NA	-0.04998554	0.2702205	0.4190841	0.3203135	NA	-0.005927215	-0.4636172	-0.06798296	-0.1156663	0.474949	0.1847017	-0.3880165	-0.1560615	NA	0.8731765	0.9242211	-0.3165355	-0.203571	0.1388432	-0.1122803	0.2631725	-0.1493124	-0.1898831	0.2402815	-0.1040214	-0.07999629	-0.1561447	NA	-0.1064086	-1.203538	-0.05084114	0.02812335	NA	-0.0173768	0.2426876	-0.07614198	NA	-0.06791611	-0.02332841	0.7925341	0.1191349	-0.07519589	0.133104	-0.7698223	0.3682177	NA	0.4527357	NA	-0.4891262	0.7021875	NA	0.5574988	0.3765888	0.6556622	0.1811029	0.1962258	1.516219	NA	0.1300118	0.5291629	-0.1200673	0.306626	-0.1054899	-0.1152817	0.2864632	0.009192847	0.1329309	-0.1132131	0.02538055	-0.3020221	0.1482185	-0.08226283	-0.2309328	-0.1763064	0.426258	-0.4717474	-0.07375476	NA	0.05831551	0.2030247	-0.009195072	-0.04588043	0.1354773	-0.7917124	0.2257432	0.0799681	-0.4310852	-0.2525762	0.03739671	0.07674213	-0.03340469	1.119003	0.1827969	0.530199	0.2635148	0.1011441	0.5680696	-0.8163212	-0.5467804	0.1843919	0.1948754	-0.2298223	NA	NA	0.2420974	-0.2393652	-0.07971726	-1.166294	-0.3653146	0.3100474	NA	-0.8771381	NA	NA	-0.1531268	0.2345012	0.3797894	NA	0.04736898	0.07821219	-0.9349395	NA	NA	0.4473507	0.04221653	-0.07826098	0.1893185	0.1550032	NA	-0.4507972	0.2636407	0.08770969	NA	-0.2745361	-0.9065431	NA	0.3416053	0.1666999	-0.4997539	-0.8704233	-0.8960952	-0.06995397	0.2430629	NA	-0.1387469	-0.5793885	-1.161974	NA	-0.6352458	NA	0.2140142	NA	NA	-1.270526	-0.1592783	-0.4251303	NA	-0.02165111	0.2260404	-2.613511	-0.2050843	NA	-0.001680701	-0.1709394	0.6312377	-0.8189352	0.2256792	0.2441508	-0.6063035	-0.4111438	-0.2768888	-0.09021498	0.2599797	-0.1030394	-0.1785053	-0.1064545	-0.3328829	NA	-0.5028752	0.07910986	-0.2865173	0.09999102	-0.9326585	0.1822654	0.1124471	-0.01299212	-0.04627903	-0.4188029	0.3319669	0.01476801	0.8270976	-0.6812291	NA	0.08969212	0.1419222	0.397814	-0.485941	1.315408	-0.02126485	0.006057931	NA	-0.4087124	-0.4963712	0.3727481	-0.2892376	0.110373	0.2718745	NA	0.3535696	0.1467062	-0.001308895	-0.2498159	-0.3610156	-0.9380089	-0.1231091	-0.4651646	-0.132498	-0.02280828	0.6900029	-0.09305728	NA	0.02611175	0.2214732	0.05259908	NA	-0.2809048	0.0734669	0.3346204	-0.2136297	-0.2475097	-0.10147	0.05338842	-0.6341471	0.08650271	-0.3377285	-0.1737458	-0.4792977	0.293875	-0.3254908	-0.227885	0.7628813	-0.05337133	-0.2965496	0.589922	-0.3689001	-0.1376031	-0.2589293	0.00986192	0.03550862	-0.4152858	0.3701519	0.5314479	0.2737912	0.1010652	0.1105017	NA	-0.2958649	-2.251019	NA	-0.8507064	-0.5759802	NA	NA	NA	0.6557983	0.07261305	0.6615955	0.243005	-0.4208089	0.7576263	0.1809508	-1.708434	0.8217006	0.3288134	0.7461098	0.1665613	0.05281483	0.5161947	0.1248942	0.1590554	NA	0.1550487	-0.3390585	-0.409124	-0.5917862	-0.1204487	0.1761318	0.275323	0.3877615	0.3553387	-0.01994758	-0.2085775	-0.4545449	0.5878018	-0.10028	0.3712068	0.1766794	0.2030644	NA	-0.1011386	-0.8607644	0.04565803	0.1470907	0.4996808	0.1643473	-0.5113845	-0.1327088	0.5143484	NA	-2.542871	NA	0.06307183	-0.1032922	-0.5051448	0.2328596	0.1146007	0.374059	0.4142554	-0.2431798	0.3998258	-0.4124444	NA	NA	0.125127	0.1581438	NA	-0.8404439	0.09572309	NA	NA	0.3858732	0.4136118	0.1279442	-1.030073	-0.0688646	0.01560087	-0.1597858	-0.4287102	NA	0.8256962	NA	-0.3416694	-0.07518158	NA	NA	-1.818828	-0.4091351	0.04014772	NA	NA	-0.1360214	NA	0.3204515	0.1307259	NA	-1.674943	-0.09368361	0.1247743	0.03518416	0.06663353	0.2077787	0.008108456	0.01991573	0.1997774	-0.629728	NA	-0.232301	NA	NA	0.429505	NA	NA	0.009717048	NA	0.1435071	0.8155067	0.558522	0.7377267	-0.3482797	0.1314004	0.3268324	0.5694465	0.02482548	0.1477961	-0.2451448	0.4627013	-0.2168934	0.2752744	0.1535009	0.143766	-0.2432788	NA	-0.3036123	0.2960357	0.5397582	-0.1629329	-0.4021354	0.5016481	-0.2527985	-0.1957609	-0.2215053	0.2135707	-0.05574727	-0.979923	-0.5641717	-0.9415995	-0.1639066	0.09296674	NA	-0.3320725	0.09292706	-1.276263	-0.6718384	0.8869519	-0.3574014	0.7632158	0.2568879	0.500068	-0.06285566	1.045322	0.3621374	0.04798923	NA	0.2600311	NA	NA	0.3544065	0.2904246	0.6426516	-0.7062637	-0.8015024	0.3877403	0.4104329	0.6586292	-0.401562	-0.9578292	0.2991598	NA	0.2536301	0.01932439	NA	NA	-0.3852893	-0.2697559	-1.391647	-0.7609039	NA	NA	-0.4735242	-0.1653061	0.07024939	0.1807731	-0.4267928	NA	-0.0292725	0.3685348	-0.04351677	NA	0.5469346	0.3781811	0.1086764	0.1506849	0.1279846	0.6971828	-0.0352592	-0.1890111	-0.1682562	NA	NA	-0.04881897	0.2255064	-0.07395567	NA	-1.055685	-0.06101645	0.04688928	-0.1658977	0.007429639	0.00630482	0.1986732	NA	-0.6808372	-0.709463	NA	NA	0.003706866	NA	0.08200003	0.2761931	0.3125186	-0.1123186	-0.7209054	0.332431	NA	NA	-0.09114786	0.1601958	0.3820342	0.269025	0.6642711	NA	0.7545947	-0.2308657	NA	0.4031859	0.0673359	NA	NA	-0.1272877	-0.1910076	-0.2212345	NA	0.08980203	-0.03613204	0.1831739	0.08291383	0.1710537	0.2147746	-0.6276848	0.5734645	NA	-0.313146	0.75982	0.4390017	1.03351	-0.01114612	0.01355076	-0.2761765	0.3334861	-0.4512814	-0.4261527	0.5089631	NA	NA	NA	NA	NA
PF3D7_1426400	0.517745	0.552378	0.03061775	0.3556174	0.7917188	1.787859	0.3372316	0.6167947	1.347302	1.00557	0.099351	-0.1683536	0.2369055	0.991765	0.2397159	0.475238	-0.1948104	0.187326	0.5654952	0.5306442	-0.006620386	0.7957392	0.03324582	0.2425649	0.9407274	0.1157128	0.6865572	1.097774	0.3564981	0.2966062	0.3881414	-0.02503291	0.1675161	0.4563083	0.1748841	0.03468494	-0.1737779	0.1505205	0.4169568	0.4072794	0.3813694	0.6632239	0.04453949	0.1087054	-0.2299098	0.3219361	0.5890958	1.148552	0.6049494	0.06384035	0.7840516	0.9637387	0.06826938	-0.07745853	0.3158962	0.3161276	0.06572814	0.4653576	0.5625104	-0.2033458	-0.176662	-0.1881761	0.1619084	0.06452133	0.1914145	-0.003738607	0.5962215	0.1826489	0.1369342	0.2940251	0.7688751	0.200161	0.4351883	0.2932527	-0.4860525	0.09266957	0.5614803	0.430103	-0.7145079	0.01210653	-0.06092054	1.063284	0.0831939	-0.05116625	-0.07913133	0.4008928	0.2885863	0.08536267	0.3461124	0.4053298	0.4675714	0.1312133	0.3952852	0.2400176	-0.02171906	0.0320851	0.2868992	0.6240241	0.06606555	0.4373998	0.1255802	0.251123	0.1114006	0.1302292	1.432312	1.141338	-0.161682	0.2169912	-0.3156667	-0.2858888	0.07387434	0.2390728	0.047966	-0.2995979	0.5649296	0.2373941	0.5689079	-0.07364821	0.09702431	-0.01571507	0.152969	0.2021589	0.798712	-0.1970606	-0.1125165	0.2408733	0.2000195	-0.208455	-0.3324024	-0.1188308	-0.01608879	0.3394068	0.2244496	-0.02885525	0.3888693	0.2099193	0.001666783	0.2974362	0.6569752	0.2940668	0.2244695	0.853677	0.5308435	0.7148392	-0.3629992	0.5422061	-0.1203856	0.3680753	0.5016314	-0.2269584	0.04732258	-0.0438305	0.3080836	0.07602293	-0.01236113	-0.3238477	0.2240234	0.246769	-0.1759438	0.06479952	0.09129474	-0.04176782	0.2661272	-0.1458775	-0.0114915	0.04657922	-0.1290262	0.3769993	0.8632205	0.7574875	0.6307693	0.7309179	1.319388	0.3136182	1.09628	0.1064487	0.6140021	0.6851777	0.9965506	0.5344554	0.7112213	0.3441976	1.171948	0.4036851	0.8057	0.4549469	0.4409036	0.8327099	1.09401	0.3622078	0.4530454	0.3044565	1.329717	0.1893595	0.5770809	0.6123459	2.23956	1.167369	0.7093334	0.0430159	0.2912467	0.4728788	1.158479	0.390462	0.6938553	1.134159	0.06306875	1.352378	1.240084	1.119898	1.038912	0.7444703	1.869826	1.106798	0.6896485	0.9629821	1.612219	0.4349484	1.29943	2.025814	0.8994215	0.3803814	0.9241038	1.410417	1.084069	1.460623	2.311211	0.05348374	1.081248	1.174087	0.3821667	0.664767	0.8773215	0.5964832	1.210088	0.4501523	0.7078699	1.041711	0.7409269	1.851657	1.497592	1.249963	0.6792542	0.2931636	0.9620988	2.187132	1.765149	0.6797819	0.9055928	0.8980622	0.8038419	0.6890331	0.787092	1.757282	1.015142	0.871213	0.4272812	0.4884194	1.489591	0.6240803	1.044818	0.8732376	1.22197	1.397851	1.216857	1.634724	1.348241	1.574102	0.5461732	0.7090046	0.3982248	1.92901	0.9524382	1.28827	1.284526	0.7481972	0.8133053	0.3919333	0.3719514	-0.1799011	0.595461	0.7564527	1.157686	1.756744	0.5430664	0.9601174	0.6008053	0.6053875	0.5206807	0.209399	1.15602	0.9585686	0.8550071	1.268594	0.5275029	0.199095	0.7500964	0.7077598	1.48661	0.8618021	0.7612465	0.3711839	1.105156	0.7517978	1.322817	1.191726	2.235543	1.288763	0.3565831	0.587982	0.3112463	0.4588554	0.4686881	0.1789348	0.880639	0.4095856	0.6706594	0.3757748	0.4554673	0.6551463	0.09769616	0.2414622	1.430842	0.2107411	0.3484472	0.6987172	0.5360077	0.6652347	0.6707236	1.015064	1.056442	0.7111734	0.9625094	0.233694	0.7244262	0.4685989	0.9727448	0.4855511	1.009642	1.462697	0.6958632	0.6215016	0.5345526	0.3172182	1.722344	0.7516106	0.6588792	0.5195026	0.2404925	-0.03146608	0.3133351	0.5690041	1.229791	0.2665983	0.3784188	0.1556124	0.4847303	0.4117323	0.5838146	-0.05119012	0.6208889	1.326203	0.4471003	-0.02659125	-0.04055005	-0.1902331	-0.1216501	-0.000209613	0.4486036	0.7521337	-0.393205	0.5182839	1.133589	0.5620637	-0.005720498	0.03676994	0.002697516	0.02597937	0.1118782	0.3812158	-0.219584	0.2205615	-0.07077008	-0.07680858	0.6149044	0.5287837	1.170287	0.8294964	0.473215	1.005256	0.9715013	1.503278	0.001446074	1.400939	1.55375	1.380026	0.5105683	0.5145893	0.5237011	0.3761052	0.3570262	0.5202354	0.2229685	0.57944	0.7004195	0.7552682	0.5878756	0.3198209	2.230899	0.2799361	0.8734745	0.5313771	0.2230829	0.9142507	0.3188165	0.6946239	0.4219806	0.7608358	1.733916	0.7993103	1.388543	0.09452066	0.7534237	0.765428	1.037986	1.518439	0.08723293	0.3690808	0.2380448	0.4992846	0.3959476	-0.1312844	0.8449308	0.6262724	0.8578446	-0.04620382	0.5113297	0.7829378	0.3533119	1.261283	0.9123416	0.7506725	0.9387758	1.915104	1.86075	1.047698	1.802959	1.642687	0.8272289	0.9724041	1.116857	0.8421694	0.9924427	0.007450428	0.6528021	0.1469371	0.2361304	1.379588	0.6468635	0.5217769	1.311723	0.6531496	1.143654	0.8112266	1.357078	0.297371	1.171456	0.3103308	-0.1872864	1.296973	1.447632	1.403663	0.8688002	0.7856698	0.03228156	0.004124704	0.1305364	-0.2168382	0.6966418	0.8506953	0.4071722	0.2807175	0.3252317	0.3419394	0.7542417	0.2494302	0.1109636	0.2559333	-0.1742664	0.5184669	0.2640528	0.6351846	0.586021	0.5316155	1.022521	-0.0295731	0.9464148	1.107684	1.019305	1.178624	1.042951	0.6971637	0.587794	1.380264	0.7757285	1.14981	1.158243	0.2973348	1.284738	1.12176	0.8819114	0.02150884	0.9154399	0.05056957	1.282333	0.8566193	0.3270324	1.173011	0.6402361	0.8408946	0.5240237	0.8585553	0.777579	0.02920538	0.7879996	0.3761791	1.166194	0.8748967	0.3450114	0.7927584	0.4651775	0.2399518	1.243405	1.297946	0.1166836	0.9674649	0.6357227	0.7551088	1.794251	0.7122162	1.495192	0.3894073	1.553514	1.697629	0.8120578	0.1176659	0.8151313	1.171286	0.6829193	0.911569	1.837672	1.594987	-0.07140858	1.237777	0.5223799	0.694764	1.726921	1.220415	1.177767	0.8950403	1.192543	0.853581	0.3027045	0.1243883	0.2203469	0.1570859	-0.1218064	1.041937	0.3151775	0.2675223	-0.07809379	-0.1986615	1.161621	0.2856887	0.5297574	0.1962537	0.8835392	-0.3941084	0.01526554	0.07489881	0.1339203	0.1437168	-0.1145847	0.3435238	0.8546799	0.8343905	0.8447295	0.6910276	0.1376894	0.211561	0.6098025	0.7643595	0.689691	1.002375	0.5524013	0.7430448	0.2279865	0.9544956	0.5295967	1.101767	0.9432929	1.297757	0.5740569	1.430342	1.544284	0.5480427	0.6742769	0.7048178	0.5690144	-0.3139393	0.3506877	0.4527512	0.7728042	-0.2118289	0.2364457	0.4221166	0.7196774	0.2870914	1.079937	0.4958926	0.3838922	0.3930556	1.969653	-0.1075824	1.096425	1.525176	1.019353	0.8595858	1.705196	0.03653224	0.6333835	0.1083805	0.7327391	1.260282	1.454582	0.6713594	0.836899	1.435215	1.89786	0.898268	0.6909911	1.020129	1.074672	0.2010434	0.6729584	0.3213174	1.181761	0.9109754	0.3118649	1.083403	0.9162148	0.547216	1.108393	0.8825249	0.9978335	1.78323	0.2279839	0.6544867	-0.08951724	2.002874	0.2608785	1.017612	1.253849	0.7395035	0.7283239	1.512253	0.898339	1.472044	1.119549	1.171474	-0.04180705	1.371768	0.7894404	0.2431144	0.5805699	0.8548638	1.097479	1.120339	0.6580293	0.5410963	0.2480274	0.4490667	0.8460275	1.097242	0.1171783	0.1476707	-0.05103103	0.1629149	0.8291181	0.3016639	-0.1057451	-0.2537499	-0.06724731	-0.2987732	-0.2599135	0.1858149	0.08799032	-0.2091125	0.1543006	0.4765784	-0.214195	0.2901107	0.349906	0.2386168	0.2850257	0.08677718	0.8463102	0.5255851	0.1327544	-0.1012996	-0.2418935	0.5408708	0.298079	0.6296204	0.3833791	0.1816241	0.1139752	0.8673612	0.2341595	0.5505337	0.03728201	0.2056543	0.7731514	0.1801462	0.2660053	0.2315829	-0.1071356	-0.08411088	0.5051557	0.1184717	0.2726141	-0.2809971	-0.1378679	0.4963894	-0.5730603	0.1245103	0.4561489	0.1876113	-0.05875649	-0.06877702	1.667161	-0.1083977	0.07535177	0.7312778	0.03486045	0.5188548	0.2025415	-0.187633	0.3675565	0.6609759	-0.02919141	-0.1004292	0.6047472	0.9831342	0.5600608	1.130086	0.2792458	0.8592767	0.3978584	1.224017	0.5757324	0.1542183	0.9153025	0.07182322	1.167551	0.5592806	0.1407525	1.318545	0.6535897	0.4640519	1.287372	0.7791883	0.4887867	0.5823084	1.236469	0.3103475	0.1253166	0.4406821	0.6934657	1.510303	1.632675	0.6204241	0.5464161	0.6228785	0.9270369	1.108999	0.8196962	0.5132383	0.168005	1.091091	0.1222187	0.3043061	0.3116686	-0.03296759	0.6284122	-0.07857024	0.2274036	0.2974444	0.6310122	0.5564663	0.7122542	0.3680054	0.4267829	0.3841624	0.3672093	0.9476575	0.272344	-0.03245682	0.1654821	0.3350615	1.10843	1.522956	0.2934768	0.466308	0.8880911	1.427043	0.5610138	-0.09663625	0.4589673	0.9123609	0.585989	-0.1716169	0.8957696	0.7147129	0.4558164	0.6066433	0.8643906	0.6327012	0.6388287	-0.1283864	-0.1473783	0.956781	0.1706059	0.2110005	1.134483	0.00291318	0.522367	1.296092	0.9620876	0.5323985	0.8476075	0.4931684	0.5149797	0.9462842	0.352989	0.4211997	0.5792899	0.1906288	0.4682552	0.6545254	0.586299	-0.2698373	0.4662994	0.7195053	0.6164393	0.9281242	1.379388	0.4064678	0.818994	-0.2166756	0.3353244	1.049878	1.048216	0.7832906	0.4797813	-0.16528	0.5112695	0.39711	0.5129273	0.5944073	1.033114	0.7681028	0.644281	0.7937848	1.159808	0.300161	1.092877	0.2951572	0.3738486	0.7778782	-0.2748678	-0.1209263	1.335392	0.09529265	-0.005997169	0.1532217	0.31349	0.4313252	0.3722129	1.448875	1.057384	0.9038903	1.528624	0.5565276	1.329181	0.4337031	0.04766729	0.498152	0.5910763	0.6730996	0.2795308	0.1705705	0.912569	1.597559	0.08851888	0.270819	0.1409063	0.275852	1.707278	1.087061	0.9118047	0.8691106	0.7977461	0.4709195	0.7557547	1.721669	1.532994	0.9876047	1.134508	-0.2873904	0.442751	0.1805696	-0.2939017	0.05095255	0.146765	0.436484	-0.03972153	-0.01719435	1.263298	0.3822856	0.3549295	0.2185893	0.4392835	1.093468	0.2604604	0.4716414	0.7090061	0.5873898	0.566017	0.9535992	0.8564474	0.6195904	0.2857719	1.248337	0.5925782	0.5415248	2.290565	0.5657132	1.037841	0.3001254	1.002677	0.5793611	1.474803	0.6305449	1.445348	0.8425816	0.7633172	0.3950186	0.75388	0.733313	0.2440474	0.7634885	1.130512	1.340222	0.1613046	0.4388695	0.7435553	0.748676	1.034622	0.01639721	0.7041037	0.3360979	0.9167145	0.9050767	0.6666182	0.621801	0.8854078	0.1849378	1.565907	0.8451262	-0.1845788	0.1032265	0.8837186	0.5870434	1.357911	0.2221914	1.192346	1.345743	0.6649713	0.8097702	0.4310459	0.7467282	1.398327	0.7869646	0.2541245	0.4701049	0.6582995	1.923821	0.457153	2.770972	1.351819	0.8954661	0.1891747	0.5371309	0.4697094	1.834026	0.4444788	0.9771788	1.251519	1.554884	0.57229	0.2501545	1.595143	0.1717855	0.9996045	0.9333213	0.4770321	1.314084	0.9196652	0.2979402	0.6449719	0.3509025	0.3259654	0.332816	0.4568387	0.6477812	2.186964	0.4638279	1.572666	0.5649248	1.377582	0.6450194	0.4404693	0.7202933	0.3300322	0.7021606	0.5657329	0.03938693	1.512243	1.138496	2.353504	1.573843	0.7711644
PF3D7_1426500	0.3532742	0.9049413	0.8623065	1.006814	1.306134	0.4285847	1.380227	1.160134	1.646316	1.418119	0.5861688	0.1763481	0.4901908	-0.166876	0.2166929	-0.8587892	0.5039666	0.3242821	0.653423	0.3102998	0.05112185	0.3457672	0.09333095	0.3934098	0.2442889	0.3402862	0.2330037	0.02067276	0.6216056	0.605104	1.207785	0.1420778	0.3279481	0.4401979	0.4308654	0.6036322	0.3440415	0.4479629	0.2204159	0.8845454	0.2054956	0.1405407	0.00119175	0.3734231	0.1534799	0.7827649	0.7862863	0.7751242	1.189918	-0.2502726	-0.4899983	0.676692	0.8302301	0.4305373	0.1624897	-0.8223073	-0.6565136	0.3069678	-0.1551523	0.1649191	0.5527455	0.5404772	0.6589418	0.450531	0.3702068	0.7778574	0.8459272	0.658133	0.6276017	1.015925	0.4636795	0.3810736	0.2038132	0.1115113	0.8867791	0.3437441	0.8567234	0.5553805	0.4188249	0.4992015	0.3112942	0.7145365	0.1228349	0.3446407	0.3885257	0.9844353	0.3781116	0.5476837	-0.0596809	-0.4609035	0.8609608	0.4963512	0.4503113	0.5647511	0.5026755	0.6301286	0.5444655	0.5522468	0.8407302	0.5549397	-0.08493022	0.2365986	0.321288	1.120672	1.542764	0.9961266	0.02572341	0.5341919	0.4353902	0.6187728	0.4200161	0.8942181	0.2511304	0.02273998	0.2158844	0.1468446	0.2175961	0.1660162	0.3421955	0.1555476	0.3695195	0.2430376	0.6424064	0.5180212	0.1192049	0.5304501	0.2079563	0.4744296	0.5509122	0.1449047	0.2322745	0.5275257	0.357141	0.2639256	0.8706632	0.4988274	0.598248	1.308118	0.5460482	0.6873425	0.7427729	1.114308	0.6791021	1.251484	0.1967088	1.097604	0.2048459	0.3293176	1.116154	-0.02956237	0.4413659	0.4311832	0.5320365	0.2997086	0.887828	0.06494568	0.3078052	0.6780657	0.3195208	0.7312193	0.4253536	0.2445166	0.1190714	0.3957145	0.81521	0.684753	0.29131	0.2858178	0.4823497	1.767233	0.3765973	0.7182313	0.3303541	0.598843	0.7850049	0.01205698	0.5530429	1.040351	1.096358	0.1960486	0.5020289	0.5998562	1.41518	0.09795397	0.6253684	1.300174	0.30965	2.083292	0.2824421	0.6492505	0.5852678	0.3442611	0.07398145	0.275171	0.4064935	0.3286508	0.5373768	0.5581654	0.7008055	0.1307134	0.4639408	0.686518	0.5133242	0.9279906	0.6737828	1.235764	0.5542065	1.044427	0.9849418	1.271127	0.3490326	0.653028	0.6945842	0.8202845	0.9891014	0.6284298	0.5035496	1.076108	0.5328218	1.096364	1.513998	0.5170013	0.7797974	1.166887	1.17664	1.058712	1.242537	0.401222	-0.07223227	0.6918658	0.4488968	0.6672208	0.9464986	0.4585408	0.94289	0.8455835	0.5062563	0.3078005	0.7241195	0.6071616	0.4387977	0.06248661	1.013877	0.7548281	0.003674366	0.9571984	0.669666	0.5802233	0.919024	0.1608961	-0.1643272	0.6718926	0.4808659	0.5160973	0.6489664	0.385589	1.005179	1.093361	0.9637511	0.3311627	0.4256329	0.9313124	0.7907763	0.9794419	0.6564052	0.8674714	0.8531438	1.027181	0.6863078	0.9195841	2.051039	1.353142	0.3756224	1.048986	0.7987775	1.210455	1.28421	0.9154508	0.8932656	0.4328659	0.7358289	0.7705147	0.9348848	0.7734939	0.5546031	0.7709678	0.7296119	0.6343606	0.718196	0.523227	1.43869	0.7019732	0.3489498	1.36398	0.2861787	0.4779953	1.06428	1.315589	-0.1698284	0.9755266	1.167885	0.659714	0.98263	1.180075	0.6440401	0.9297968	0.4015039	0.6214561	0.861308	0.9550638	0.6832224	0.9653953	0.1787072	0.8400996	1.164868	0.8787525	0.3550152	0.6040364	0.7111224	1.225446	0.4426744	0.7471778	0.673633	0.7603881	0.6277891	0.9204801	1.119645	1.039159	-0.9415811	0.6550522	-0.07114176	0.3396719	1.088242	0.3021277	0.009485988	0.8925677	1.147408	0.3997051	0.4835899	0.3117771	-0.2251846	0.697931	0.4950409	0.2059208	1.145264	1.014038	1.069079	1.206978	0.3897671	0.8447366	0.371159	0.5519523	0.8360697	0.3776757	0.356167	0.4423835	0.3353027	0.5267321	0.3711124	0.2678462	0.9790203	0.7030478	-0.5048073	0.5589315	0.1728255	0.3653826	-0.1464102	0.2985618	0.1952067	0.07786008	0.3943166	0.6118309	0.2206514	0.475257	0.3522355	0.1491464	-0.07742354	0.3716597	0.2040615	0.42068	0.2441959	0.4493301	0.2779684	0.2978281	0.2650233	0.2691652	0.7360744	0.5712004	0.7350278	1.107751	0.6850116	0.67621	1.226254	-0.1516141	1.109074	0.9108246	0.5661929	0.9094436	0.3292235	0.8485	0.5935283	0.1668486	0.8947435	1.026786	0.6717931	0.4437679	0.7414857	1.21772	0.03130993	0.5244218	0.7352924	1.043935	1.280845	1.156625	0.8781055	0.4437239	0.9292817	1.504618	0.4284836	0.8997573	0.5651803	0.4247284	1.332487	0.9656454	0.5632503	0.05398264	0.4762533	0.5330551	0.187002	0.5714199	0.6398465	0.9523679	1.586131	0.9217505	1.028538	0.9220602	0.8744964	0.4045517	0.4279008	-0.4735253	0.8244409	0.9042606	0.8823467	-0.9421893	1.141471	0.4973773	0.9165436	0.556157	-0.6899774	0.5636135	1.054231	0.6387854	0.02886598	0.8392872	0.6990733	0.800543	0.5274489	0.7660535	0.6551252	0.6690787	0.3685268	0.5178863	1.039974	0.9040236	1.273537	0.487114	0.2014533	1.548326	0.5581744	0.3843207	0.8860329	0.5197668	0.8003479	1.188264	0.2557231	0.06561969	0.4851641	0.06129891	0.09000461	-0.6090964	0.1537906	0.02598626	0.2666259	0.7668041	0.5709255	0.1620382	0.5527362	0.1539814	0.08928574	0.01498104	-0.2411111	0.4278642	0.343475	-0.1876063	0.5872727	0.3517058	0.6508203	0.2644144	0.3062895	-0.353895	0.5598853	0.5760498	0.740358	0.3264582	0.6016929	0.303764	0.9267244	0.2409312	0.9005281	1.079024	0.686354	0.3026212	0.590259	0.5767036	0.7005444	0.9340052	0.294782	-0.09206097	0.4960885	0.6568585	0.7943763	0.6527615	0.1862859	0.403898	1.313552	0.5201208	0.6309819	1.265147	0.6690243	0.8534807	0.5241161	0.4041164	0.3068257	1.017868	0.26378	-0.08825107	0.5954394	0.8746102	0.5088722	0.7058479	0.7389342	0.3757441	0.7330529	0.8048493	0.5071323	0.3292734	0.3579139	0.7046632	0.4728369	1.574992	0.8997897	1.091052	0.2551192	0.521715	-0.1212388	0.6663334	1.01524	0.5099323	1.333063	0.3969822	0.966259	0.2132528	0.3687485	0.7713289	-0.09750979	0.1410168	0.1781021	-0.5749991	0.02172432	0.6465508	0.3070761	0.09042854	0.07498887	0.3282154	-0.8630665	0.3899347	-0.08879848	-0.2736951	0.2864929	0.3749601	0.2099215	0.6333083	0.1641719	0.4843017	0.8689256	0.4830313	0.5396809	0.07916844	0.647834	0.6007144	0.4105803	0.4688476	0.8142227	0.6914	0.4927567	0.8061044	0.5213401	-0.1266662	0.5555862	0.8639651	0.8066232	0.553337	0.8082445	0.8398373	0.4109406	0.9146512	0.8632785	0.8714412	1.763955	0.8844255	0.6007783	0.6046106	0.6773499	0.7855801	1.095228	0.6978056	0.08789781	0.9308159	0.5854871	1.184909	0.1887268	0.9912208	1.257189	1.356094	0.9878888	1.46842	0.921915	0.6770416	-0.2159694	1.500082	1.619788	0.8785079	1.024213	1.049432	-1.489661	1.209742	1.139828	1.424248	1.156307	1.223782	0.3742005	0.6311328	1.045127	0.9669497	0.7762416	0.6391398	1.284243	0.9292537	0.985248	1.585265	0.4486101	1.109803	0.1993295	0.4207065	0.3384434	0.8126853	0.8368326	1.367708	1.567319	-0.6028618	1.215621	1.37636	0.15889	0.8486637	0.5514727	0.585523	0.2092595	0.6011066	0.8031399	0.6026453	0.6026712	1.619913	0.2388719	0.3814931	0.5073738	0.6160014	0.50844	0.849824	0.8480222	1.140805	0.6126873	0.8425672	0.9087472	1.439642	0.005875077	-0.01266334	-0.03430808	0.286904	0.1486674	-0.01334447	-0.158534	0.2841746	0.289598	0.05012716	0.1776852	0.7678293	0.5332478	-0.01990873	-0.171708	0.05054541	0.01260111	-0.02515742	0.3201212	0.4401876	0.02757043	0.2034608	-0.647535	0.3340299	0.1212242	0.08472495	0.3998526	0.08576855	0.1332293	0.07541594	-0.01779512	0.1217342	0.1449277	0.2457854	0.3718252	-0.1303333	0.0378447	0.2692545	-0.1254767	0.2554941	0.4416578	0.313885	-0.09571644	-0.11547	0.02028901	0.3012885	-0.2416128	0.04705181	0.1068511	0.5236315	0.1473211	0.2060855	0.1092194	0.2374876	-0.03651429	-0.1955597	0.4828375	-0.301823	0.4911833	0.261543	0.2993385	0.1987714	-0.1016639	0.2981016	0.4784998	-0.002799416	0.05151602	0.0249711	0.2347904	0.6062205	0.9012999	0.7169043	0.7256067	0.7771648	1.074359	1.427756	0.6691415	1.161348	0.540913	1.840022	0.8682277	1.007495	0.9273534	0.06672924	0.6708075	0.9687162	1.004115	1.117418	0.8913322	0.9462674	0.906004	1.097773	1.022037	1.001975	0.4027432	0.1324853	0.4844316	0.4588403	0.4250692	1.090365	1.241735	0.6314943	0.9120476	1.52993	-0.458584	0.5644254	0.3895048	0.6057943	0.7908486	0.4439614	0.5700353	0.7101041	0.805761	0.900466	1.179625	0.5436656	0.6222592	1.128609	1.121263	0.6482592	0.6267354	1.213003	0.4885678	0.5606301	0.8157607	0.5379735	1.096456	-0.2124175	0.7401052	1.531781	1.447036	-0.8324068	1.358538	0.4514168	0.7526138	0.1772391	1.156413	NA	1.510992	0.7365267	0.6845359	0.8782422	1.159171	0.9338325	0.5945016	0.8190281	1.072836	2.066837	1.413462	1.091221	0.675681	0.836329	0.868194	0.6754744	0.4173363	0.4741995	0.3545717	0.6553972	0.5497217	0.288658	0.5858116	1.007649	0.4054229	1.415891	1.259894	0.6780577	1.091755	0.3349625	0.8871787	0.8622546	1.40209	0.6414307	0.7020374	0.4433809	0.7032868	0.8117301	0.7700184	0.908747	0.9704234	1.136023	1.016837	1.130993	1.006048	0.5923627	0.6210437	0.8278179	1.936435	1.484891	1.508824	0.5848159	1.002499	0.626888	0.2953587	1.087533	0.7117039	0.7526127	0.4593736	-0.02842774	0.785847	0.08966833	0.2313392	0.2164899	0.2271892	0.1933807	0.3045112	-0.8774592	0.505871	0.07257953	0.2632068	0.3289949	0.5836083	0.4154424	0.4525646	0.01092113	0.1848533	0.5619612	0.7148424	0.09410588	0.4243182	0.7077146	0.1732331	0.262897	0.4678689	0.4999675	0.8701101	0.8405935	0.7192186	0.2460846	0.5976501	-0.2014257	0.6550749	0.4252266	0.679592	1.053621	0.3397207	0.2660132	0.1914118	0.3271557	0.2966628	0.003769997	0.2468999	0.5167105	0.2406886	0.314625	0.2904306	0.3146273	0.1446787	0.709992	0.6025636	0.1639503	0.3170014	0.1565267	-0.3116673	0.3881376	0.2565789	0.8079615	0.7291642	0.7101194	-0.3546293	0.4191558	0.8088171	0.3172884	0.4803615	0.933605	0.8730869	0.7849697	0.3403864	0.3597405	-0.9426585	0.7866186	1.002885	0.573907	0.5982492	0.9671148	0.6281466	0.3544147	0.817479	0.8688976	0.6632932	0.3914459	0.6962382	0.871557	0.7234089	0.4584861	1.093597	1.518642	0.4770695	0.821012	0.6452137	1.091699	1.174362	0.3529269	1.150656	0.9646512	0.3502417	0.1503659	0.555254	0.4145714	0.4824056	1.019735	0.8197055	1.130538	1.592735	2.841353	0.9371523	0.8264764	0.9191138	0.7292491	0.7296449	1.285654	0.5020364	0.4188176	0.4339699	0.3667401	0.4413879	1.12794	0.4614034	0.6949309	0.5204517	0.9224068	0.7374448	0.5740208	1.070835	0.4120179	0.7090178	0.901243	1.219962	0.8603474	0.6296114	1.10067	0.5124405	0.5973119	0.5507172	0.8080523	0.01960237	0.7579246	0.4325052	0.1718578	0.594176	0.8131874	0.4196001	0.9003878	0.6259213	0.7860558	0.5630653	0.7126319	0.08571432	0.8482194	0.3132944	0.8600978	0.4519032	0.595284	0.6835723	-0.1218049	1.944469	1.480232	1.461028	1.341104	1.347321
PF3D7_1426600	-0.2535748	-0.8682981	-0.4127863	-0.53818	-0.5883666	-0.4099582	0.9491062	-0.6582899	-1.062127	-0.5224709	-0.06946004	-0.1207155	-0.2982049	-0.4445711	0.1272867	-0.378338	-0.1995732	0.02079407	-0.3345161	-0.0331503	-0.2909612	-0.3579482	-0.1181367	-0.2093011	-0.3331569	0.01341088	-0.2930235	-0.5962035	0.03107125	-0.3284429	-0.4564302	-0.2605328	-0.4555424	0.03925632	-0.3958529	-0.2882106	-0.3162762	-0.4677905	-0.3023834	-0.3286382	-0.3560951	0.09573724	-0.6526882	-0.06759167	-0.3527025	-0.3473057	-0.4384442	-0.5919918	-0.04466589	0.3316783	-0.2554559	-0.5993154	-0.4323906	-0.1111278	-0.2810244	0.361103	-1.049127	-0.2564756	-0.1182908	0.1409079	-0.127928	0.4093723	-0.2040124	0.01281887	0.1509227	-0.1846241	0.4397772	0.1829723	-0.08887778	-0.4298867	-0.3493914	-0.1283678	-0.1216168	0.06265977	0.02741347	-0.2081229	-0.2886174	-0.006224602	-0.08181539	0.4414785	-0.3494225	-0.314559	-0.4193988	0.3427633	0.04208518	-0.4905969	-0.1606449	0.07118129	0.0003918437	-0.1595641	-0.1554123	-0.248671	-0.5202696	-0.006475483	-0.1344179	-0.01480509	-0.1205077	-0.2115194	-0.4266378	-0.2089455	-0.1176449	-0.2732896	0.09372255	-0.5507676	-0.3614344	-0.1459173	0.187303	-0.322703	-0.2908787	-0.3113104	0.2873094	-0.7739168	-0.050357	-0.2168204	0.0125333	0.1422105	-0.2387519	-0.2691695	-0.2388246	0.05532458	0.04239163	-0.1780404	-0.2791288	0.440658	-0.09813465	0.3466137	0.1546363	-0.1308514	-0.2417524	-0.2369268	-0.3495745	-0.369838	0.3323501	-0.1687699	-0.3988807	0.05579788	-0.1271695	-0.3260307	-0.6078036	0.347436	-0.0366316	-0.001768642	-0.4217126	-0.09637056	-0.08557346	0.1649243	0.246666	0.3755208	-0.2395579	-0.3760522	-0.1821548	-0.1562016	0.3786368	0.2098119	0.2316249	-0.249327	-0.2047382	-0.07598001	-0.3714177	-0.589046	-0.3574729	-0.376426	-0.1044419	-0.1910669	0.1658893	0.07548215	-0.2205301	-0.1704623	-0.02641731	-0.1547107	0.2206782	-0.2709802	-0.167545	-0.07133613	-0.291853	0.04033121	-0.2421709	-0.2037789	-0.2957404	0.1160749	-0.09208489	-0.3119607	0.1342633	-0.3561664	-0.267598	-0.4285794	-0.1538286	-0.3399271	-0.2815429	-0.5427547	-0.1077879	-0.2287811	-0.8289812	-0.5258417	-0.4078992	-0.3293102	-0.4878836	-0.3294679	0.4062555	-0.3291387	-0.2596773	-0.6355724	0.1215515	-0.3131101	-0.2983508	-0.3119718	-0.3163332	-0.5354587	-0.5610506	-0.1791143	-0.166179	-0.4986059	0.0685242	-0.2367292	-0.3823522	-0.226105	-0.5233057	-0.3042085	-0.4480406	-0.3758383	-0.4359532	-0.2997031	-0.03476131	-0.3657885	-0.6911471	-0.5626961	-0.4586142	-0.4005908	-1.125952	-0.2301711	-0.1430833	-0.565221	-0.3178881	-0.1800246	-0.4549814	-0.2707285	-0.3543733	-0.4317403	0.04090648	-0.3854741	-0.485474	0.07409803	-0.3803645	0.1013639	-0.1704627	-0.440725	-0.6069536	-0.227624	-0.1941785	-0.6502104	-0.5715249	-0.4721379	-0.4107396	-0.3264032	-0.1872397	-0.1055161	-0.399181	-0.2956245	-0.5703827	0.03624331	-0.2573366	-0.4543653	-0.1324332	-0.5826873	-0.01916275	-0.3151472	-0.3886962	-0.3931379	-0.8483478	-0.03407446	-0.6143562	-0.3871715	-0.3636228	-0.2153811	0.04613679	-0.1516637	-0.5742209	-0.2054064	-0.1924632	-0.3149057	-0.08524033	0.1945369	-0.3276651	-0.687577	0.187613	-0.104123	0.7354445	-0.07907201	-0.1180248	-0.2805752	-0.3770992	-0.3439687	-0.4566852	-0.3921688	-0.2419665	-0.2185891	-0.2691295	0.23325	-1.298141	-0.507904	-0.4118227	-0.286413	-0.3062582	-0.1691977	-0.211073	-0.2660949	-0.6257725	-0.5972148	-0.3849463	-0.1652428	-0.4638719	-0.1062893	0.1618923	-0.3014926	-0.03865859	0.01705862	-0.2976034	0.009311484	-0.1734283	-0.2792226	-0.04565335	-0.02292388	-0.8164878	-0.02951846	-0.3917521	-0.590409	-0.4694188	-0.2259307	-0.1952372	-0.233663	-0.345256	-0.06356964	0.09705666	-0.4213205	-0.1989579	0.235752	-0.5295739	-0.07385973	-0.3408111	-0.3348855	0.1213724	-0.2475586	-0.5126283	-0.2193289	-0.271082	0.2262756	-0.3075948	-0.1969894	-0.05916509	-0.3475269	-0.4868988	-0.07271202	-0.2990001	-0.2384603	-0.06162012	-0.1441722	-0.05331898	-0.01407684	-0.1732048	-0.3012106	-0.003670018	-0.6083766	-0.1378235	-0.2684853	0.1884148	-0.07642686	-0.08113986	-0.272947	-0.03230614	-0.4060118	-0.173182	-0.03189041	-0.1320847	-0.4027122	-0.1309345	-0.2215568	-6.220133e-05	-0.3205054	-0.2672234	-0.1921565	-0.3201082	-0.1377509	-0.1774526	-0.244995	-0.3084783	-0.2279741	-0.3343099	-0.5282266	-0.2636263	-0.1956895	0.1850967	-0.3589021	-1.062512	-0.7794868	-0.6576578	-0.2795463	0.3533098	-0.235991	-0.425753	-0.3150359	-0.4071518	-0.4828499	-0.5289806	-0.3275547	0.1597136	0.2540759	0.04221747	0.2642791	-0.1822891	0.01307743	-0.2170789	-0.08213751	-0.2579132	-0.1979033	-0.283803	-0.2064122	-0.1602737	-0.003579351	-0.1434722	-0.4413667	-0.6429069	-0.1419569	-0.1220412	-0.4165472	-0.006641943	-0.6451171	-0.9762636	-0.3569826	-0.08035429	-0.2225714	-0.4066114	-0.1964083	-0.4964961	-0.03959138	-1.726534	-0.3200861	-0.2292535	-0.6195037	0.1092759	-0.8023141	-0.2566092	-0.1209074	-0.453133	-0.3457541	-0.5088212	0.07285457	-0.1955685	-0.3338164	-0.3371639	-0.4259533	-0.9166521	0.2727645	0.02635114	-0.3739897	-0.3206243	-0.06534054	-0.05340517	-0.904994	-0.1661433	0.2441423	-0.03188216	0.03872513	-0.5182954	-0.04080963	-0.04507455	-0.2738218	-0.3500471	-0.04723388	-0.4129561	-0.03745644	-0.2726395	-0.2213576	0.1288283	0.2455307	-0.3639668	0.08784604	0.6668328	-0.02893657	-0.1535019	-0.8486045	-0.1961537	-0.1579095	-0.128376	-0.1509667	-0.08375631	0.3231629	0.1852224	-0.1587423	-0.3163074	-0.04573039	-0.01969778	-0.3112389	-0.04443627	0.535093	-0.04933707	0.4561656	0.1543714	0.3000838	0.3798886	0.4713493	-0.1256813	0.08680545	0.2141301	-0.3128194	-0.294796	-0.4239094	-0.1011141	-0.1396358	0.291804	-0.1072342	-0.3128804	-0.02041244	-0.1936629	-0.006529729	-0.1798272	0.07682606	-0.1480144	-0.07071509	-0.2597874	-0.004098532	0.2261855	0.3541276	0.2640587	-0.1078233	0.3154614	0.1038818	0.1313177	0.688542	-0.09885152	-0.4316712	-0.002652593	-0.1386065	-0.4034194	-0.4671057	0.008357323	0.600074	-0.2847304	-0.3288836	-0.289793	-0.05923073	-0.3396899	-0.5893459	-0.4090408	-0.2589611	-0.4765865	-0.2205442	-0.3393007	-0.01929284	0.0946891	-0.502916	-0.5752988	-0.4804573	-0.3597242	-0.2521505	-0.3893992	-0.4343374	-0.1980709	-0.09962772	0.1514033	-0.08404106	-1.199315	-0.2164219	0.3508137	-0.1549481	-0.0586571	-0.1680852	-0.07282642	-0.1522943	-0.1648188	-0.3452991	-0.05704908	-0.246358	-0.4806984	-0.02606861	-0.3176849	-0.1444086	-0.08267899	0.02614531	-0.1303726	-0.2081936	-0.3244455	-0.2071507	-0.3351725	-0.1368136	-0.4223365	0.05005032	0.2852369	-0.1090168	-0.2640969	-0.3684392	0.218681	0.1097957	0.1963413	-0.1271959	-0.1924927	-0.4839657	-0.1753165	0.3862236	-0.314711	0.1345012	0.01966093	-0.01841401	-0.039088	-0.5411655	-0.7660963	-0.04207518	-0.07527037	-0.2642314	0.1612308	-0.3985083	-0.09400336	0.09952458	-0.2933025	-0.1501278	-0.1344973	0.2336857	-0.002003585	-0.3283423	-0.9398156	-0.2219998	0.3411461	-0.6667091	-0.5294563	-0.4813372	-0.5687978	-0.5601828	0.05092367	-0.01892885	-0.6196753	-0.2653455	-0.174445	-0.06611294	-0.1023158	-0.2534767	-0.2908555	-0.07469216	-0.1870213	-0.748819	-0.5457713	-0.2568263	-0.9726379	0.003446034	-0.1775855	-0.5279364	-0.08866967	0.03617372	0.1048436	-0.2820638	-0.4876827	-0.6648794	-0.4108238	-0.06157157	-0.428067	-0.06947394	0.05667117	-0.202769	-0.3209887	0.2786674	0.1568454	-0.2917191	-0.3985314	-0.108073	-0.4514329	-0.314626	-0.4152805	-0.02160057	-0.3572336	-1.073474	-0.1463105	0.2753853	-0.03583283	-0.09503233	-0.2722534	-0.2005582	-0.340839	0.0461917	-0.0628101	-0.06078916	-0.5140331	-0.3707291	-0.3974404	-0.4263538	-0.1020058	-0.4527307	-0.5184073	-0.1857141	0.04878643	-0.2687856	-0.1427375	-0.5031029	-0.03903611	-0.1131613	0.00054889	0.05390953	-0.2465792	-0.1248315	0.4265809	-0.03071334	-0.3091971	-0.1966215	-0.09042792	-0.4652592	-0.3504737	0.1407072	-0.01429067	-0.5130545	0.07996746	-0.2011598	-0.06791961	-0.06494863	-0.2230077	-0.2839019	-0.2621686	0.1208021	-0.4949823	-0.6155177	-0.06533631	-0.1718301	-0.4952831	-0.1476312	-0.5425365	0.1248763	-0.1077698	-0.3762179	-0.3126833	-0.4847675	-0.36643	-0.289853	-0.297187	-0.1997604	-0.04602044	-0.6623783	-0.07933627	0.0719149	-0.1344817	0.02604767	-0.06377357	-0.1818206	-0.7684439	-0.193666	-0.6883424	-0.3367863	-0.3836992	-0.2859237	-0.4070191	-0.3729802	0.1773503	-0.5281627	-0.0607108	0.03763199	-0.3218581	-0.6429907	-0.7992181	-0.4742985	-0.220007	-0.2625262	0.03085645	-0.5438197	-0.1077117	-0.08798624	-0.393848	0.6495982	-0.08824069	-0.353203	-0.3977882	-1.110242	-0.5886327	-0.4931224	-0.5400969	-0.7248695	-0.2233112	-0.3074945	-0.1679461	-0.05285735	-0.3271313	-0.3426893	-0.6216803	-0.5238076	-0.468119	-0.09145506	-0.4850576	0.05447455	-0.2821579	-0.4882234	-0.5722125	-0.4565461	-0.4741599	-0.4786574	-0.5978853	-0.5555575	-0.4336987	-0.3807074	-0.5561508	-0.2163207	-0.4269765	-0.1742918	-0.2379122	-0.4448683	-0.3616854	-0.1775157	-0.2146656	-0.3949727	-0.4067918	-0.4450549	0.136362	-0.5374457	-0.7132346	-0.325746	-0.6002374	-0.3926659	-0.5471553	-0.1238534	0.2096961	-0.04071519	-0.6840979	-0.961913	-0.2897719	-0.3112821	-0.2398727	-0.3680825	-0.1592736	-0.9034143	-0.7763408	-0.3830058	-0.413756	-0.1788904	-0.5238014	-0.375291	-0.3108942	-0.157893	-0.1892156	0.2231917	-0.2553066	-0.2950818	-0.3147586	-0.4478204	-0.3307554	-0.3446554	-0.2008663	-0.7053477	-0.4949644	-0.2482032	-0.3330145	-0.5027229	-0.6533925	-0.5624381	0.1818112	0.07018425	-0.1409544	-0.6421082	-0.1626921	-0.4930447	-0.3899325	-0.8871769	-0.5279937	-0.4427285	-0.4397446	-0.427815	-0.3081876	-0.3599988	-0.4773501	-0.4468398	-0.1753666	0.3752512	-0.7025421	-0.3716982	-0.003830612	-0.5412987	-0.08801187	-0.1363591	-0.01804171	0.11367	-0.1942194	-0.1178272	-0.4547	-0.333147	-0.2671337	-0.3900121	0.0865523	-0.403816	-0.08444255	-0.4196045	-0.1233971	0.09847885	-0.2777104	0.1656004	-0.2193216	-0.1421587	-0.02840752	-0.7451318	-0.2668286	-0.04337943	-0.8093735	-0.05271968	-0.1963625	-0.2833894	-0.1147473	-0.3971213	-0.4303566	-0.2370216	-0.380798	-0.3661136	-0.08773427	-0.2315961	-0.4398514	-0.277653	-0.1856239	-0.2311064	-0.1076353	-0.0207971	-0.547352	-0.1138698	-0.5576821	-0.1286661	-0.2190516	-0.4135989	-0.3666385	-0.6017682	0.1927409	-0.1860889	-0.1397274	-0.1545428	-0.118031	0.001295603	-0.4625366	-0.6547008	-0.2462653	-0.006104335	-0.0291549	-0.09372181	-0.2015391	-0.6608549	-0.4141265	0.006131463	-0.2756046	-0.01753529	-0.2424057	-0.2020456	-0.6689923	-0.3710192	-0.4712474	-0.1482987	-0.3547451	-0.431581	-0.3245519	-0.02928082	-0.1316157	-0.2303151	-0.1522384	-0.009597693	-0.509501	-0.44564	-0.259395	-0.5546646	0.103059	-0.2692986	-0.4642453	-0.5968943	0.3891747	-0.3150776	-0.2323462	0.03859743	-0.4915409	-0.07742396	-0.2868462	-0.2755597	-0.2134983	-0.3232217	-0.3461567	0.03881097	0.1579872	-0.36306	-0.7762726	-0.1549571	-0.1153724	-0.576521	-0.3899948	-0.3949911	-1.33014	-0.5251247	-0.07031521	-0.4306987	-0.5051713	-0.3728869	-0.2728721	-0.06083739	-0.3438721	-0.85769	-0.3359504	-0.5155769	-0.2031096	0.239554	-0.02406236	-0.1694264	-0.2075855	-0.3453785	-0.1139838	-0.1545126	-0.0585325	-0.3914997	-0.2907195	-0.1748334	-0.03262719	0.03422169	-0.03429716	0.04598521	-0.3622885	-0.2162611	-0.4484908	-0.4970808	0.05801197	-0.01155155	-0.5033577	-0.7714742	-0.4488468	-0.2395378	-0.1248747	-0.08040829	-0.1936774	-0.327281	-0.4852179	-0.2263592	-0.3191397	-0.1379902	0.2147112	-0.0781533	-0.4189232	-0.003533383	0.2468139	-0.2638112	-0.3656525	0.2608576	0.1207468	-0.4917606	0.103066	-0.173736	-0.7226379	-0.01675941	-0.5381518	-0.3340045	-0.1852149	-1.157902	0.3162673
PF3D7_1426700	-0.4012229	-0.08795684	-0.1990215	0.08186692	-0.1537851	-0.154647	0.283326	-0.3656952	-0.03496425	-0.4261041	0.08146424	-0.002032015	0.2119968	-0.3352296	0.4815153	-0.07170297	0.3030229	0.09184983	0.4374606	0.2319366	0.24511	0.1495747	-0.276494	-0.04830871	-0.4584244	0.1507383	-0.2700841	-0.2580503	0.3159581	-0.01374864	0.6820841	-0.4427023	-0.2388256	0.2933186	0.2118372	0.1583779	-0.1190699	-0.2318426	-0.1943153	0.6360565	-0.1260588	0.9523027	-0.01579876	0.4590404	-0.3295081	0.7374541	0.3831148	0.3044922	0.5350594	0.05365675	-0.3680132	0.4210567	-0.2380221	0.1431633	0.6798838	0.1219145	-0.1363198	0.3816421	0.1195243	-0.1244422	0.5777912	0.3663664	-0.04722139	0.74448	0.4413553	0.7096689	0.7006159	0.07439368	-0.3973309	0.4299066	0.2108909	0.498346	-0.04824019	-0.2457757	-0.09163354	-0.2179639	0.01925903	0.2083523	-0.0543583	0.07131247	-0.164936	-0.3089897	-0.05317155	0.08517383	0.0383853	-0.4073758	0.4719763	0.5494707	0.04482671	-0.4084342	0.5202664	-0.1378024	-0.3733902	0.2400442	0.0961452	0.750526	-0.1687411	0.06841441	0.5371097	0.2699042	-0.2216997	0.1889587	0.2546288	0.3095584	0.08627485	0.1216648	0.1856752	-0.2752427	-0.4081934	-0.09436837	0.1720184	-0.1656001	-0.1305005	-0.1927194	0.3019189	0.3786189	-0.1667576	-0.3705628	-0.1382151	0.2373295	0.2693654	0.0125163	0.1669371	0.2603301	0.1406771	0.2349981	0.1381713	-0.03739471	-0.2149221	-0.5376892	-0.1073791	0.07512415	0.6155719	-0.1371609	-0.02497534	0.7111469	0.8382426	0.7915146	-0.09585516	0.4292079	0.347759	0.6569339	-0.03705029	0.458218	-0.0486841	0.4519659	0.1184052	0.6100098	-0.1127604	-0.2709708	0.1371896	0.4440462	0.4389404	1.016648	0.1100094	-0.2640395	-0.1172157	0.01989441	-0.05519185	-0.3651192	-0.3302084	-0.1707323	-0.2416563	0.2444561	0.4971764	0.3745327	0.03131035	0.6129072	0.2162492	0.4413373	0.4724225	0.4666625	-0.5788898	0.4514898	0.1184275	0.4981761	0.4025253	0.4650803	0.6674551	0.6983598	0.6379523	0.1601469	0.5197806	0.1843882	0.2801213	-0.06727428	0.2439827	0.645065	0.3739151	0.3104492	0.243013	0.2300534	0.1362247	0.3143564	0.7637614	0.2350789	-0.07484822	0.0840079	0.3233762	0.2151576	0.5170765	0.3182176	0.2189295	0.5975166	-0.1634993	0.3063623	0.4742344	0.2858938	0.1873332	0.7094685	0.9871783	0.6982216	0.5594401	0.548622	0.5703393	0.8773354	0.2792156	0.340489	0.22441	0.2614162	0.8628894	0.3898795	0.1479818	-0.1095552	0.5023274	0.4209242	0.6419521	0.2475556	0.2114601	0.6609499	0.2567026	0.4229772	0.3064381	0.726797	0.9535962	0.4017722	0.3405981	0.1115928	0.398859	-0.3030849	0.3796696	0.4412876	0.686469	0.5164844	0.4578425	-0.1392924	0.3374454	0.2597431	0.6596176	0.2161232	0.4380458	0.6401547	0.2459576	-0.06792998	0.3863273	0.4473406	0.2763892	0.494897	0.2325289	0.7299666	0.04977412	-0.1187517	-0.06257772	0.1141105	0.002161892	-0.2200721	0.01740416	0.2865831	0.335244	0.3999625	0.1452688	0.4318842	0.4866082	0.3729441	0.3080761	0.3711138	0.03894997	0.3098261	0.5412828	0.5778375	0.5955963	0.4122393	0.5107428	0.480501	0.6506992	0.5006997	1.240012	0.6232377	0.4555691	0.5448333	0.7676032	0.7927874	-0.1408677	0.8964528	0.5630306	0.6260824	0.2941071	0.814904	0.654135	0.5894781	0.9667707	0.1387527	0.4668444	0.05936904	0.5499425	0.2212637	-0.4631897	0.1219823	0.543387	0.9086418	-0.2396542	0.5079684	0.5797354	0.6067974	0.2766147	0.6981684	0.6243267	0.4877009	0.7227504	0.895999	0.1840491	0.8363644	0.2473954	-0.0434209	0.3174682	0.4311792	0.6981072	1.025563	0.138599	0.4450691	0.1530634	0.6192842	0.4664393	0.1584301	-0.04501051	0.7482212	-0.602369	0.6513425	0.6476249	0.2321392	0.3479241	0.1763778	0.217495	0.2533536	-0.04867257	-0.149386	0.9188193	0.6610332	0.1039715	0.678602	0.2135234	0.3212974	0.1010712	0.3514988	0.4248884	0.06201417	0.3673973	0.2283636	0.324627	0.2449245	0.1466822	-0.3141586	0.4232447	0.3055869	0.09066051	-0.09675482	-0.03143018	0.1335233	0.4949043	0.5063441	-0.3163146	0.6730721	-0.1670096	0.2977327	0.330326	0.06525265	0.1998148	0.4861924	0.4282749	0.3763514	0.2898532	0.2342499	0.234786	-0.1702754	0.1164869	0.3521028	-0.05573026	0.4663819	0.6522531	0.634379	0.7718927	0.3853886	0.5055875	0.4265581	0.5042318	-0.08451486	0.188225	0.4755245	0.1801197	0.9634332	0.4453739	0.1647112	0.8269229	-0.120302	0.8373064	0.7220916	1.440486	0.7180395	-0.2300599	0.4058748	0.3406637	0.3549666	0.5950396	0.6300869	0.0636513	0.7911512	0.604242	0.8281024	-0.05145328	0.9868228	0.1109934	0.1653453	0.9125048	0.7355181	0.518901	0.04999449	0.2213246	0.3148922	-0.3444073	0.4870791	-0.02796073	0.5079149	-0.3800139	0.2816947	0.2364968	0.5010989	0.3539595	0.2834753	0.5523247	-0.2053544	0.4266965	0.7446499	0.6159777	0.1780282	-0.3052055	-0.3054056	0.3245652	0.3098154	0.6219623	0.01992365	-0.2722088	0.6153323	0.4679516	0.06936456	0.4753429	0.2298389	0.5383235	-0.04249336	0.3806705	0.5582506	-0.2718048	0.06727365	0.3501557	0.7277279	0.7094522	0.5415581	0.1605903	0.5246286	0.02176962	0.004972433	0.1083246	-0.1410396	0.07832734	0.6321625	0.01301346	0.3224062	0.3093345	0.03269891	0.1924942	-0.0238378	-0.01330297	0.2668597	0.04128157	0.2822958	0.4828768	0.4170292	0.2556014	0.0067134	-0.133406	0.1205906	-0.1574524	0.0155014	0.4485882	0.5522707	0.435099	0.6104316	0.4647384	0.4709358	0.09810138	0.368729	0.3812934	0.5058131	0.3008172	0.3612623	-0.07942816	-0.2304869	0.2052341	0.1154771	0.5672172	0.4787266	0.6524976	0.1407946	0.143389	0.1720131	0.1465021	0.07242599	0.1828492	0.2416425	0.24404	0.2520129	0.3673478	0.300779	0.4045937	-0.327407	0.7201856	0.169132	0.3779449	0.2605242	0.4080117	0.5611116	0.1354978	0.2005673	0.3254494	-0.04699324	0.2292348	-0.4570571	0.2080822	0.5233147	0.1090181	0.1862594	-0.2559155	0.7066658	0.6034258	0.2271386	0.06946005	0.1288346	0.4583784	0.5674449	0.08347383	0.005799906	0.158971	0.1503269	-0.271703	0.1403464	-0.06976462	0.2300802	0.2999722	0.1338074	0.3013534	0.0860294	0.4740038	0.7656487	0.3659212	0.6642909	0.3260877	0.1852165	-0.08401838	-0.04719025	0.0845416	-0.03313002	0.2403071	0.08979699	-0.06049242	0.5146099	0.03862149	0.2408694	-0.2172844	0.07951355	0.2364781	0.4721464	0.1739857	0.0490111	0.08930025	0.4989581	-0.02208158	0.3911772	0.2784038	-0.4145538	-0.6484815	-0.07142748	0.5651605	0.3801479	0.8016852	0.9888201	0.01316032	0.2132162	0.06522089	0.2113153	0.4952598	-0.3406687	0.3766242	0.09157865	0.4482994	0.3472973	0.3041666	0.7516802	0.3362524	0.3536299	0.05638856	0.9075952	0.6179376	0.8486187	0.5828465	0.02835797	0.3473986	0.8179156	-0.3811693	0.5248185	0.05751917	0.694767	0.531325	0.5421236	0.1278488	0.1386591	0.8811848	0.4328587	-0.1000287	0.04824729	-3.38135e-05	0.1515425	0.7747712	0.7390428	0.726328	0.2535374	0.2624408	0.2684237	0.5802342	0.4316093	0.3821524	0.7922535	-0.0517679	0.5593195	-0.04881768	0.5539088	0.7110775	1.000826	0.4077369	0.399739	0.7450181	0.4916947	0.2477401	0.1965152	0.1085376	0.5566504	0.5196318	-0.02250105	0.1531934	0.5189167	0.2652098	-0.08072618	0.3474222	0.6704153	0.04948265	0.360026	0.6167249	0.313039	0.1550334	-0.1933479	0.399036	0.4254798	0.4694472	0.8163882	0.2561018	0.7616571	0.7331541	0.3000461	0.8226482	0.6237663	0.7281422	0.7415499	-0.04471164	0.3784309	0.3318215	0.2916285	0.4495357	0.4967255	0.3368972	0.2729117	-0.09058195	0.1722379	0.2720588	0.1628305	0.08204151	0.007210768	-0.1991179	0.4243881	0.4842794	0.07072121	-0.03565253	0.08642677	0.04570832	0.3124535	-0.6361788	0.651267	0.1281696	0.4311237	0.1641738	0.05601577	0.2331783	0.2468456	-0.1990173	-0.2496242	0.2137773	0.1157361	-0.1527511	0.08840305	0.2170411	0.1545645	0.369611	0.3755169	-0.1084594	0.306233	0.132967	0.440869	0.06614717	0.2117244	-0.167303	-0.1540105	0.0605019	-0.06662909	0.4926395	-0.1479526	-0.07701835	0.3964017	0.1594294	0.3418834	0.6668881	-0.1962087	0.7613156	-0.1279774	-0.1068313	0.4974242	0.6935364	0.111216	-0.1609454	0.4076534	0.1600295	-0.2052165	0.7791436	0.3418539	-0.1642898	-0.2290621	-0.02565063	0.204721	0.568105	0.2990501	0.379169	0.4267353	0.1037987	-0.1719757	0.3626338	0.8007257	0.0781848	0.6516351	0.4798703	0.3655621	0.2782269	0.1722733	0.03589669	0.04164001	0.5915451	0.6845366	0.04673717	0.7659386	0.6576667	0.5829839	0.7350878	0.87539	0.06071609	-0.2214323	0.07746469	0.6460612	0.5709316	-0.08207584	0.5758442	0.2241371	0.03876979	0.2083838	0.2330097	0.5234966	0.5520006	0.5674287	0.354016	0.4543525	0.4948975	0.2323009	-0.1395592	0.2344131	0.8793347	0.1821203	0.639086	0.4088607	-0.06946175	0.6245542	0.6028642	0.3996857	0.2969967	0.2774074	0.1291327	0.7237692	0.3647211	0.1567764	0.4861265	0.3739076	0.2415413	0.668673	0.5663466	0.04069887	0.264308	0.5538193	0.5793131	-0.1975876	-0.02323423	0.3818394	0.1056753	0.7763562	-0.01121799	0.4003793	0.4320865	0.2651262	0.6711705	0.6712458	-0.1006497	0.07173402	-0.348899	0.3787676	0.4266149	0.8927693	0.3371008	-0.07719164	-0.08230771	0.4182186	0.515652	0.3807745	0.2738315	0.8329468	-0.1522635	0.7397054	1.083533	0.3363925	0.645842	0.05174772	0.2510832	0.3126588	0.6791091	0.2113214	-0.1505755	0.6764678	0.2939325	-0.2318351	0.6558588	0.6820413	0.7007679	0.7824966	0.4476721	0.5761855	0.2086895	0.1616102	0.7328638	0.397013	0.5690067	0.2345086	0.5731318	0.3853252	0.7757421	0.4002145	0.1257903	0.1392182	0.2064819	0.6480586	0.2911624	0.3246781	0.3475612	0.3255044	0.2270268	-0.03234996	0.1983717	0.2605661	0.2285978	-0.07676227	-0.118447	-0.3444972	0.1315442	0.1572161	0.1148358	0.1519626	0.52216	0.08809291	0.1040296	0.4305692	0.8632142	0.08460345	-0.08939502	0.2782388	0.1625274	0.05183356	0.4981775	0.4962778	-0.0110992	0.7722655	0.5073859	0.8040504	0.4256475	0.7583799	0.1710286	0.6097951	0.2514844	-0.04643059	0.2443765	0.1219126	0.371943	0.647978	0.1172851	0.2548498	-0.2387304	0.3535048	-0.2373527	0.1036733	-0.09002953	0.3380048	0.3496377	-0.1081357	-0.08313502	-0.06557486	-0.1089675	0.4865403	0.276631	0.5389289	0.4697906	0.3664765	0.5266571	0.2306771	0.3603371	0.7269474	0.152532	0.4741754	-0.2441351	0.6966811	-0.2922888	0.8583768	0.3837302	0.2634362	0.529029	0.7593235	0.4526556	0.8968349	0.6886956	0.4980613	0.6052854	0.6094222	0.1306263	0.9703149	0.2473508	0.232571	0.2094793	0.6872291	0.7696492	0.5001464	0.38325	0.2823085	0.6774682	0.5035696	0.4248652	0.7121753	1.120212	0.5315475	0.2034877	0.5318779	0.3556794	0.2254191	-0.1563111	0.3458628	0.3098647	0.1685444	0.3863771	0.316062	0.4864595	0.2092459	0.6695056	0.07145871	0.5287178	0.3919264	0.2495422	0.5577509	0.2406883	0.6091036	0.4559561	0.01144937	0.6083129	0.1737586	0.5370502	0.1719597	0.4133442	0.6731415	0.5725887	0.2116145	-0.01101144	0.1244078	0.2962376	0.2750496	0.7041229	0.4292084	0.475663	0.05647386	0.1646712	0.2638721	0.5677159	0.1680238	0.1897994	0.5082088	0.6068453	0.5501522	0.4890316	0.2015955	0.6542036	0.4161038	-0.1832496	0.4806794	0.2540393	0.6176086	0.03351622	0.5796336	0.3561121	0.5817252	0.4869137	0.4130636	0.1972068	0.01398985	-0.06381253	0.1569057	0.03425971	-0.01204586	0.1801361
PF3D7_1426800	0.2722891	0.06941217	0.2641958	0.7215104	0.03306921	-0.09378644	0.1847128	0.2738811	-0.056447	0.2815488	0.4297067	0.5989407	0.6244598	0.0343386	1.391265	0.8282242	0.5374878	-0.05635659	1.058689	0.8717072	0.8099727	0.1835793	0.3803071	0.2075774	0.1533846	0.9440219	0.1376315	0.1903391	0.9193338	0.451865	0.4908458	0.4824364	0.1599714	0.8854574	0.7567709	0.7111188	0.7379492	0.5730239	0.5675392	0.9325696	0.05124898	0.6592345	0.6696381	1.192794	0.3459416	0.5523078	0.4567051	0.3974504	0.3167469	0.9081257	-0.1995531	0.1709392	0.06776485	0.4501786	1.26718	-0.1927423	-0.05135344	0.5483645	0.1610903	0.4993319	0.6373975	0.7184925	0.3033238	0.8697167	1.248022	-0.2056826	0.8320885	1.030006	0.21582	0.09983415	0.1842101	1.095082	0.004618687	0.8958543	0.09603565	0.1760302	-0.05388413	0.299133	0.51348	0.8950612	0.1347077	0.05124918	-0.111944	0.8048492	0.3707087	-0.01864297	0.4180708	0.3069993	0.7013695	0.3074664	0.6058376	0.4503879	0.02123995	0.4825508	0.0002645112	0.9259664	-0.1232722	0.326248	0.372079	0.1427714	0.380857	0.3499404	0.7391201	0.2560976	0.2765169	0.3568599	0.6141727	0.2467102	0.1972779	0.624795	1.000547	-0.04847269	0.9073692	0.160231	0.2674403	1.000142	0.5745336	0.2879246	0.1461921	0.9897401	1.171644	0.8983103	-0.1124488	0.913594	0.5210785	0.6824811	0.9809614	0.5759946	-0.1233423	-0.1339366	-0.04885202	0.9162773	1.299418	0.07816681	-0.4583929	0.9046398	0.8843375	0.7548665	-0.1489635	0.9240663	0.8487384	0.9601783	0.3693397	0.7429121	0.2326958	0.4767751	0.9891523	1.256318	-0.09021165	0.1510016	0.5974529	1.04914	1.239492	1.14717	0.3767508	0.1020418	0.4582033	0.6225851	0.2407672	0.1194164	0.1733096	-0.0680214	0.06782486	0.8203152	1.14114	1.056679	0.8577231	1.120237	0.6582698	0.4248524	0.8009335	0.5380849	0.092078	1.246606	-0.4481633	0.9850438	0.007638629	0.3852545	0.5699503	0.9533144	0.8936028	-0.01528623	0.4887398	0.6714713	0.3969212	-0.2545968	0.7561277	-0.7328053	-0.03122602	0.4606215	0.3903594	0.3832026	-0.08650404	0.5538143	0.7986691	0.4865708	-0.5072181	0.3614345	0.3743828	0.67929	0.6843251	0.1570872	0.4703909	0.8513038	0.007155264	0.495869	1.197651	0.3161467	0.3840354	0.7867125	1.715356	0.8196504	0.1493953	1.408774	0.5876257	0.6477375	0.2670709	1.109067	0.4110822	0.6242434	1.0405	1.02575	0.7395619	0.4914686	0.6756327	0.40721	0.3854955	1.028449	0.8526099	1.172514	0.7828846	0.4258234	1.21952	1.589046	0.9275211	0.1778553	1.043473	0.4420978	0.9824262	-0.06013188	0.09845887	0.7608609	0.75714	0.8887931	0.374984	-0.2498088	0.04091236	0.9009465	1.201839	0.4204511	0.7035016	0.5663774	0.5005197	0.3610598	0.657013	0.7059825	0.9676497	1.163995	0.5947548	0.4393235	0.4399857	0.3303426	0.6917447	0.1850285	0.357978	0.2480767	0.6408159	0.2775832	0.5117203	0.2953383	0.4885743	0.6725008	0.309375	0.3686137	0.5310334	0.8178143	0.4673135	0.3789933	0.9006673	0.8615686	0.86057	0.9785934	0.9567239	0.4793349	1.126417	1.403804	0.796569	1.101789	0.7988126	1.178602	0.7140742	0.9765608	0.173529	1.304236	0.8949779	1.069476	0.5057911	0.9638387	0.04071502	1.044516	1.037729	0.521649	0.3311779	0.2811217	-0.0016993	0.5844853	0.1957185	-0.07079512	1.062698	0.5074805	0.0940838	1.159718	0.7505825	0.4055513	1.202606	1.168451	1.134789	0.6853886	1.175265	1.03243	0.5404897	1.130367	0.8392846	0.3378145	0.7381818	0.4222909	0.6414186	0.6628262	0.2314054	0.9477694	0.303183	0.9889469	0.2004893	0.2753802	0.1816124	1.193225	0.3400517	0.7828107	0.8247458	1.010012	0.328161	0.5778103	0.8224806	0.1211778	-0.256254	0.4985997	0.520612	0.5106835	0.8190968	0.7281309	0.5180455	1.065347	1.116459	0.9484972	1.329584	0.8281638	0.9451761	0.9550402	0.9409164	1.069964	0.9161719	-0.1142177	0.1382037	0.8395634	0.9030666	0.2584136	0.5755222	0.9689644	1.059137	0.2920846	0.2665177	1.039405	-0.007423332	0.6599919	0.9316384	0.2319073	0.8374718	1.190686	0.8295675	0.6437153	0.8724187	0.9845845	0.6690407	0.5407377	0.3446261	1.034211	-0.2072041	-0.03766867	0.6573343	-0.06093801	0.5319367	0.170401	0.4027194	-0.2252468	-0.7834483	0.2580038	0.7172363	0.9760122	0.5560141	0.9437397	1.086876	0.9816515	0.7255569	-0.1345978	1.020964	0.5892418	1.020162	1.338548	-0.04531698	0.2566794	1.037869	0.6621049	0.485049	0.5429724	0.3373332	1.036042	1.060393	0.8809848	-0.07519197	0.4278029	-0.4261169	0.701445	1.381789	0.5708482	0.7596066	0.17856	0.6903333	0.2283422	0.1582642	1.068229	0.1222145	0.3357534	0.4122671	1.20576	0.3068969	0.7522051	0.7741058	0.4366491	1.045047	0.07002333	0.7548019	1.321736	0.7818555	0.288759	0.06918463	-0.116139	1.073081	0.7024278	0.9402437	0.1991711	-0.02157462	1.451024	0.7812892	0.4613442	0.7585717	0.860021	1.205716	-0.04795903	1.55216	0.8597429	-0.08133834	0.2592235	0.7060347	0.4487977	0.5578095	0.7210173	0.4410059	0.6138223	0.39522	0.6310928	0.6941424	0.1295146	1.112224	-0.1038509	0.8667187	0.9369123	0.6850619	0.799234	0.5442355	0.1999767	0.8509622	1.120355	0.5527637	0.5847913	0.9463353	0.8017461	0.739248	0.346857	0.4408112	0.4447657	0.2756598	0.6871289	0.9191754	1.002871	0.4608399	1.014101	1.127473	1.071797	0.9469746	0.3711697	0.9320393	0.4301933	0.5985824	0.9166803	0.5395439	0.8002615	0.3672216	0.7701326	0.7726165	0.6812004	1.346047	0.7717355	1.367194	1.114684	0.903547	0.948085	0.9561788	1.115936	0.9960005	0.9599002	1.283428	1.202021	1.1672	0.4346395	1.546551	0.5396727	0.9462862	1.209648	0.4489969	0.8303968	0.8472061	0.6655651	0.8631421	0.7987629	0.8691161	0.157817	0.7026463	0.8034294	-0.2456069	1.061462	-0.1159173	1.011576	0.4952132	-0.2294383	0.5990612	0.7933925	0.6402879	1.341284	0.4709708	0.5511608	-0.3294992	0.2171458	0.3511764	0.2102874	0.1529498	0.5177315	-0.1122227	-0.1032583	-0.5135677	-0.1231616	-0.3179979	0.5105483	-0.381702	0.4515127	0.7598589	0.5452746	0.6010116	-0.3160766	0.5621938	0.4803727	0.6720342	0.8564706	0.2156204	1.479013	0.2828872	0.701352	0.1144014	1.148886	1.023221	1.214327	1.108839	0.5854994	0.7900265	1.090516	0.4574306	0.8674164	0.9595776	0.3449016	0.406416	0.5174728	1.232867	0.9530879	1.166129	1.178177	0.6526736	0.6221709	0.7259109	1.380077	0.4897956	0.6050153	0.3766519	0.7373867	0.7818216	0.9594131	1.083884	1.172011	0.8178931	0.848672	0.1124364	0.9229708	0.7056891	1.533039	1.262443	0.4001937	1.445671	1.667041	0.540723	0.5881468	0.08444438	1.41475	0.8685483	0.5089359	0.653918	0.28063	0.2342787	0.3234318	0.8325002	0.09819147	0.1625309	0.1809567	0.7977634	1.385164	1.086302	0.2782676	-0.1193354	0.5907546	0.796136	0.6198388	0.9242175	0.3208924	-0.01029638	0.3892877	0.2260149	0.4598036	1.017976	1.10438	0.7599764	0.4696827	0.567727	0.01298512	0.1799685	0.6279392	0.5459307	0.8313584	0.7743364	0.1089915	0.7773311	0.9202634	0.275479	-0.07125089	0.2139878	0.8743098	-0.08507493	0.2083368	0.6117371	0.4580431	0.09243582	0.07343605	-0.1526676	0.5847827	1.004362	0.9723633	0.4336419	1.001574	0.8414605	1.392133	0.9327736	0.8485085	0.630077	0.2776402	0.7063923	1.02814	1.116722	0.4505953	1.110695	0.6853069	0.9581689	0.712432	0.7319297	0.5059663	0.7119687	0.5376555	0.6755767	0.485505	0.24155	1.189542	0.148804	0.7064941	0.3532346	0.8766061	0.5704182	0.8806626	-0.1087533	0.3455408	0.2518398	0.5640401	0.22287	0.4455584	1.07578	0.8712615	0.4186951	0.2975318	0.9752006	1.011802	0.2200378	0.7016874	1.086604	0.5335728	0.8178826	0.5854119	0.7633219	0.9489251	0.2936282	0.8444673	0.08047862	0.5886804	0.1549829	0.5211246	0.452458	0.4275423	0.7034077	0.1581614	0.2790044	0.5827267	0.233371	1.057236	0.7750665	0.8749511	1.0941	0.2985104	0.1360279	0.6944142	0.7909098	0.4241147	0.3978621	0.4213077	-0.05026215	0.3670207	1.352218	0.9792079	0.3172355	0.6683013	0.1133007	0.9389953	0.8731586	0.4262171	0.6846684	0.9244131	0.404887	-0.2832573	0.6971459	0.3784072	0.2287241	0.9129549	0.3750341	0.9990022	0.6632716	0.369656	-0.07625186	0.3594807	1.02494	0.8703211	0.2059424	1.467773	0.4799233	1.341172	0.8865377	1.167997	-0.02798967	-0.05933535	-0.08085422	0.8154988	0.4013364	0.01834503	0.6661623	0.02736001	0.1945412	0.092242	0.2224602	0.04664941	0.4944204	0.9593998	0.3522625	0.6942386	0.3228341	0.6011508	0.3649506	0.3512356	0.7362662	0.366879	0.5714877	0.7841902	0.1512577	0.6362127	0.7288964	0.3450181	1.082249	0.3485315	0.5820909	0.960988	0.4133847	0.3430995	0.9729392	0.9782317	0.2896302	-0.1758227	0.983294	0.5253737	0.7129159	0.7299371	1.042335	-0.007237372	-0.1235409	0.6397152	-0.1331497	1.076678	0.06998624	0.6733038	1.017494	0.5444927	0.9014094	0.4294656	0.4827648	0.2396808	-0.1161445	0.5158814	0.4472994	-0.3303988	0.7243693	0.09824064	-0.009861185	0.5951972	0.9169255	0.6066524	0.5845508	0.8959445	0.2637718	0.2579944	1.401417	0.9128514	1.065274	-0.04290918	0.08136798	-0.2156003	0.623596	0.5858073	-0.3628461	0.3652879	0.2197246	0.2398705	0.4101313	0.6449903	0.3257825	1.1245	0.5151082	0.156792	0.8984121	0.3491247	0.8994845	0.2218462	-0.1312895	0.2159656	0.5961713	0.5587558	0.6597972	1.334975	-0.01500471	-0.009031883	0.8789065	0.7445037	0.8023197	0.8744746	-0.200734	0.9768074	0.7261155	0.8996013	0.5967585	0.7632697	0.4207705	0.02462048	-0.171266	0.01927134	0.1495444	0.7379777	-0.1764438	0.6244378	1.038897	0.2449786	0.2930004	-0.274985	0.5912808	0.5959789	0.187365	0.02022159	0.7424735	0.7169421	0.6599877	0.4512258	-0.1125702	1.19156	0.4532185	0.5886538	0.7575434	0.9685727	0.3964304	0.02147382	0.09608982	0.2235581	0.4998853	0.4694182	0.8905794	0.7061647	0.4642121	1.016032	0.2575724	0.7702846	0.6587158	0.7524077	0.04958105	0.7857589	0.3745294	-0.08874506	0.4968051	-0.1028635	0.1920813	0.1708037	0.6603976	0.7890454	0.7492728	0.2609104	0.4730563	0.9550253	0.4629328	0.8713871	0.2188733	1.079548	-0.2563204	0.9995058	0.9459671	1.201658	0.3848764	0.3954186	-0.3784345	0.5403086	0.5724221	1.119365	0.8852605	0.8356478	0.7802844	0.5577019	0.02706458	0.9663421	0.2103468	0.5273932	0.3614609	0.7497232	0.5503594	0.8511802	0.6399029	0.5521009	1.259004	1.083593	0.4244583	0.7928991	1.357124	1.041449	0.6953909	0.8257878	0.2772196	0.312555	0.1842348	0.3666166	0.4698432	0.3575821	0.5588497	0.5993687	0.4899543	0.06428754	0.6002208	0.8075707	0.9290355	0.5114096	-0.05528827	1.255644	0.4019362	0.1942692	0.7557061	0.264027	0.424416	0.2386589	0.3878451	0.5748947	0.6139373	1.070559	0.6391107	0.3587385	0.2233491	0.1501951	0.8962988	0.6391847	1.499257	0.6925057	0.141684	-0.1134624	0.4602496	0.08636896	0.8572979	0.1460578	0.7436847	0.4894635	0.7061668	0.4086218	0.7355042	0.6592994	0.7511905	1.197915	-0.3283811	0.9104047	0.4689708	1.119269	0.2579615	1.247872	1.029299	0.9388022	0.865256	0.9615527	0.7808998	0.6915254	-0.349981	0.4640969	0.1848427	0.5340882	0.8665091
PF3D7_1426900	-0.6565581	-0.5725514	-0.9281723	-1.40643	-0.2312827	-0.09370599	-0.826527	-1.03629	-0.7146483	-0.8426285	-0.7671142	-1.325868	-1.120744	-0.3716439	-1.248564	-0.2247005	-1.624327	-0.364009	-1.445355	-1.516819	-1.207124	-0.6417853	-0.8042985	-0.8407692	-0.1734943	-1.646902	-0.155814	-0.5125586	-2.03869	-0.8940141	-1.083738	-1.299324	-0.9314366	-1.493455	-1.412707	-1.266421	-1.258649	-0.8708203	-1.371196	-1.126744	-0.4173729	-0.8571806	-1.158488	-1.009918	-0.8925701	-1.266755	-1.149123	-0.9477254	-0.7369383	-0.6003898	-0.9635774	-0.5698167	-1.206685	-0.6667341	-1.202754	-0.02234879	-0.2151139	-1.181972	-0.9090577	-1.089341	-0.5883824	-0.7585378	-1.103993	-0.731418	-0.1262552	-1.23046	-0.4923016	-0.7064933	-1.460839	-0.7273181	-0.2578023	-0.6391386	0.2417563	-0.8363914	-0.5445664	-0.02033926	-0.361492	-0.5621682	-1.117397	-0.5598546	-1.371456	-0.6078442	-0.8624046	-0.6700811	-0.9080254	-0.9087061	-0.6386132	0.2534224	-0.01081016	0.1402841	-0.5003813	-0.325847	-0.9192621	-0.9498648	-1.136035	NA	-0.7459003	-0.3253087	-0.7060189	-0.6291815	-0.5375006	-0.1148844	-0.7170637	-1.047307	-0.1985732	-0.08615518	-0.1574253	-1.270506	-1.08238	-0.9044658	0.207706	-0.9416095	-0.0343333	-1.097587	-0.4789035	-0.2942535	-0.08856875	-0.4932846	-0.8358735	-0.5634483	-0.8030801	-0.7859936	-0.1700083	-0.2011407	-1.125122	-0.4129921	-0.6267877	-1.081027	-0.8862344	-0.5980931	-0.9733655	-0.8341806	-0.9363566	-0.7492255	-0.1145365	-0.7598824	-0.8410171	-0.6647775	-1.095236	0.1247392	-0.4910603	-0.5407082	-1.076113	-0.8302501	-0.9558156	-0.223795	-0.09860403	-0.6353899	-0.7762279	-1.239131	-0.4201873	-0.6904361	-0.250523	-0.5883755	-1.748582	-1.006901	-1.03977	-1.632095	-1.356974	-1.837915	-1.187294	-0.8967234	-0.4867641	-1.089562	-0.555993	-0.124034	-1.508766	-1.458758	-1.316427	0.1370732	-1.624126	0.1078434	-0.1358925	-1.172982	-0.2470495	-1.183985	-0.4044865	-0.6334623	-0.0122793	-1.063929	-0.314459	-0.2083682	-0.4845388	-1.095134	-0.8680165	-0.4130789	-1.304485	-0.8235533	-0.1847666	-0.5007303	-0.4274469	-0.5840907	0.09270515	-1.002576	-0.4627715	-0.5321255	0.7600458	0.06191931	-0.7006283	-0.3270302	-0.3486904	-0.4767217	-0.2757727	-0.6210948	-0.625561	-0.7300976	-0.9715286	-0.983164	-0.6815935	0.4180013	-0.29543	-0.6401332	0.1595119	-0.3562453	-1.064525	-0.359456	-0.07181644	-1.287173	-0.4957824	-0.55406	-0.7059809	-1.301741	-1.162481	-0.02000414	-0.9676169	-0.1278615	0.02730116	-1.262548	-0.34969	-0.4804874	-1.196384	-0.6700932	-0.6092804	-0.5845594	-0.7405723	-0.6263783	-0.8782696	-0.5846105	-0.7161471	0.01257058	0.004659343	-0.7021961	-0.772973	-0.9033329	-0.5059502	0.4758143	0.7053014	-1.175858	-1.197265	-0.8940389	-1.377358	-0.5856762	-0.467499	-0.4741241	-0.4982497	-0.5657007	-0.8813313	-0.3940981	-0.2426996	-0.3850181	-0.1213751	-0.5244654	-0.8230963	-0.4132164	-0.6677507	-0.07235941	-0.3206182	-0.6148055	-0.5908206	0.1116673	-0.9900671	-0.3550348	-0.9412673	-0.2904733	-0.3500184	-0.8241872	-0.5507174	-0.4689421	-0.4788311	-0.9062144	-0.8864517	-0.5921551	-0.8434975	-0.2165178	-0.8794161	-0.8767425	-0.3262812	-0.5587625	-0.7031562	-0.3913781	-0.4528919	-0.4058033	-0.3205693	-0.8106674	-1.150217	-0.9264313	-1.027915	-0.5952176	0.175628	-0.4773287	-1.075107	-1.080104	-0.3592266	-0.9935034	-0.02809371	-0.08037239	-0.1170817	-0.1400012	-1.10921	-0.5706083	-0.7395214	-0.8672249	-0.9166827	-1.204004	-0.6333861	-0.8934115	-0.7137494	-0.4161769	-0.4769946	-0.8416377	-0.9924409	-0.9539085	-0.5458429	-0.4666714	-1.082258	-0.03798106	-0.6653151	-0.9800332	-0.3715191	-0.9410166	-0.6211337	-0.7278109	-0.3113915	-0.4169659	-0.4759943	-0.2962731	-0.4853643	-0.5849469	-0.7576101	0.1006502	-0.01924041	-0.8153366	-0.9615655	-0.362942	-0.02336876	-0.701461	-0.5019401	-0.4109767	-1.248906	-1.179183	-0.4801	-0.716825	-0.7353809	-0.9068482	-0.528824	-1.212525	-0.6978148	-0.9842881	-0.5686345	-0.7440379	-0.8380575	-0.02783308	-0.1113483	-1.310274	-0.8172749	-1.300619	-1.614665	-1.629056	-0.9501294	-0.1281255	-1.271991	-0.3986837	0.03972275	-1.077008	-1.12126	-0.9584671	-1.310258	-0.6866677	-1.208386	-0.7327811	-1.477453	-0.5287203	-0.9933546	-1.325773	-0.4562675	-0.8181782	-0.1478728	-0.9463056	-0.7115482	-0.5033111	-0.3201586	-0.4652375	-0.9039128	-0.4399776	-0.4722544	-0.4052065	-0.5598255	-0.9916401	-0.869187	-0.8973579	-0.647158	-0.9126185	-1.249298	-0.5797592	-0.9631549	-1.002158	-0.9172401	-0.4117881	0.4364013	-0.05645074	-0.1107527	-0.748272	-0.6024937	-0.2243892	-0.8517487	-1.078705	-0.6347968	-0.3266408	-0.005100339	-0.6642467	-0.05494748	-1.127927	-0.425872	-0.3918656	-0.565092	-0.7531618	-0.9658045	-0.9048681	-0.6449524	0.1968852	-0.1548098	-1.293018	-1.233451	-0.3635952	-0.9219338	-0.639064	-0.4534943	-0.6832599	-0.5395811	-0.7617657	-0.414389	-0.480472	-0.7669272	0.20769	-0.1125842	0.3685754	-0.3513163	-0.288672	-0.567217	-0.6080179	-0.2879689	-0.5072687	0.2367276	-1.148509	-0.441251	-0.2223684	-1.204473	-0.2545917	-0.1918907	-0.4799118	-0.3767429	-0.2598993	-0.2244401	0.1251821	-0.02025365	-0.6419929	-0.5573749	-0.8087344	-1.276391	-0.125883	-0.0623122	-0.1930547	-0.03854378	0.2147563	-0.715884	-0.6024741	-0.6144112	-0.7900125	-0.2526385	-0.5540143	-0.6011518	-0.8171052	-1.117371	-0.852643	-0.06737351	-0.09898119	-0.3980463	-1.083825	-0.9505229	-0.1632153	0.148305	-0.5805387	-1.192724	-1.252116	-0.0664164	-0.9288405	-0.6495689	-0.9307108	-0.3739003	-0.06173768	-0.46298	-0.8000027	-0.7375639	-0.4085727	-0.8261407	-0.3968273	-0.1584234	-1.385595	-0.2974391	-0.7809944	0.1526968	-0.7195779	-0.6110725	-0.4564011	-0.787679	-0.900319	-1.174543	-0.02629343	-0.5811215	0.08798578	-0.4187822	-0.2220738	-0.8804804	-1.116771	0.667192	-1.205685	-0.1674664	0.4590987	-1.142813	0.3707036	-0.4670483	-0.2367037	-0.633407	0.04605878	-0.454321	-0.1793413	-0.7322004	-0.5843233	-0.0119233	-0.7526797	0.1146342	-1.423435	-0.09020287	-0.2256305	-0.8615064	-0.7474217	-0.5060123	-0.596886	-0.4110982	-0.4341312	-0.1249097	-0.564287	-1.331907	-0.2555553	0.3349976	-0.6354483	-0.2190332	0.008385518	0.5731754	0.3506892	-0.2190188	-0.3273349	-0.5315592	-1.246742	-1.426852	-1.113128	-1.339642	0.3915921	-0.9594046	-0.8303912	-1.259726	-1.106787	-0.4996362	-1.501486	0.01157085	-0.9547269	0.08681089	-0.9754862	-0.8175102	-1.098	-1.227835	-0.4840794	-0.3077368	-0.8778761	-0.8695841	-0.889736	-1.475958	-0.9192283	-1.56203	-1.414745	-1.255787	-1.939392	-1.11643	-0.4060127	-1.469952	-1.112452	-1.247004	-0.1697088	-0.952385	-0.9635573	0.000744739	-1.420642	-0.7120445	-0.4572558	-0.4390634	-0.7083767	-0.8299712	-0.5182605	-0.6595744	-0.486444	-0.8220142	-0.2211193	-0.5938095	-0.6342991	-0.4398176	-0.3506594	-0.1828802	-0.9664499	-0.0751145	-0.8598568	-1.550884	-0.5409695	-0.0606146	-1.551519	-0.8109881	-0.5581655	-0.3302761	-0.2056572	0.08252699	-0.9918177	-0.4378904	-0.8566831	-0.0982561	-0.2542055	-0.1339139	-0.4468387	-0.3210511	-0.2142591	-0.1710392	-0.525494	-0.3535988	-0.1700246	-0.3138456	-0.7537678	-0.7319156	-0.4213963	-0.4264491	-0.6616846	-1.356757	-0.4837918	0.2645862	-0.6165935	-0.05908447	-0.3672478	-0.2899428	0.06513207	-0.6322286	0.01823513	-0.5264922	0.3761604	-0.6938665	-0.3192738	0.2449218	-0.4358485	-0.2287286	-0.7910813	0.07485093	-0.1358257	-0.248459	0.5375531	-1.754539	-0.985518	-0.9488996	-1.434789	-0.841662	-0.3102781	-1.032827	0.2765734	-0.9594002	-1.258507	-0.9787279	-1.34097	-0.9362803	-0.3634192	-1.23399	-1.256532	-1.293795	-1.517373	-1.023807	-0.6431223	-1.246403	-1.572335	-1.494082	-1.163098	-1.57106	-1.282006	0.08418542	-1.79309	-0.4963321	-0.9855996	-1.231913	-0.9009629	-0.7602622	-0.09447212	-0.7171124	-1.163526	-0.02768461	-0.3315948	-1.061538	-1.721407	-1.44968	-0.2149714	-1.304339	-1.002393	-0.3404466	-1.255812	-1.754698	-0.6367694	-1.142073	-0.3801788	-1.042813	-1.064625	-0.261696	-1.589896	-1.320709	-1.286649	0.07438618	-0.9723458	-1.030655	-1.326908	-0.3890395	-1.1586	-1.225977	-1.28697	-1.556568	-1.735485	-1.175201	-1.890717	-1.148246	-0.8765967	-0.4221553	-1.270989	-1.638737	-0.2938019	-1.327092	-0.8969663	0.381785	-1.327852	-0.444113	-0.9990416	-1.219956	-1.408071	-1.19009	-0.6595924	-0.5477332	-0.605648	-0.8842215	-0.2998388	-0.9123941	-0.202419	-0.8728183	-0.4141112	-0.4044672	-1.234267	-0.4191214	-1.570682	-0.8339718	-0.1548673	-0.2802813	-0.9941629	-0.5827011	-0.8453836	-0.6907574	-1.018306	-0.72106	-0.8032553	-0.8611316	-0.4013926	-0.1543943	-0.3963024	-0.529785	-0.7526986	-0.8607411	-0.9517149	-0.7411348	-0.3198257	-0.6028131	-0.5777802	-0.8794602	-0.8066032	-0.6547003	-1.219324	-0.6521486	-0.6343216	-0.09735165	-1.232994	-0.922578	-0.6776628	-0.7062139	-0.5522381	-0.7184999	-0.5752686	-0.9082724	-0.9315444	-0.8337726	-0.62135	-0.9670728	-1.21753	-0.6809135	-1.119264	-0.4915336	0.03445721	-1.255716	-0.9634491	-0.8878467	-0.4337255	-0.7601706	-1.230951	-0.539294	-0.9893043	-0.5655759	-1.098177	-0.7496494	-0.5675942	-0.386261	-0.9731088	-0.7811154	-0.4002856	-0.7801831	-0.8318712	-0.5501449	-0.8015902	-0.9925516	-1.117927	-0.4776141	-0.5253888	-1.101456	-0.5446455	-0.8198946	-0.6897413	-0.3794086	-0.9532919	-1.188942	-0.1415001	-0.2300577	-0.5743111	-0.2928376	-0.7318201	-0.08381537	-0.7166537	-0.3264502	-0.6797664	-0.9357349	-0.5335267	-1.191418	-0.718025	-0.08763035	-0.5993298	-0.6750724	-0.5328873	-0.5528154	-0.4352787	-0.2426171	-0.5918946	-0.89185	-0.936282	-0.2014235	-0.8754995	-1.11427	-1.026602	-0.9264155	-0.758237	-0.5640065	-0.8929641	-0.4542747	-1.430055	-0.1560841	-0.7484216	-1.088333	-0.7434037	-1.409951	-0.943346	0.4401841	-0.888416	-1.203559	-0.944359	-0.4175726	-1.264285	-0.2717283	-0.5192175	-0.4417638	0.09068063	-0.05636141	-0.8862524	0.1102133	-0.3387496	-0.9436842	-0.3069685	-0.8109548	0.6510421	-1.221669	-1.015127	0.1987307	0.008211908	-1.227756	-1.124441	-1.112615	-0.5676989	0.6637337	0.02670783	-0.2995619	-0.3301394	-0.8143131	-0.8137415	-0.8036874	-0.5430787	-0.617413	-1.209943	-0.6222513	-1.057041	-0.661625	-1.152382	-1.039227	-0.4891148	-1.074903	-0.8538183	-0.9484873	-1.385707	-0.07967567	-0.7227068	-0.262237	-0.4638675	0.5212865	-0.1877953	-0.5481932	-0.3882658	-0.4325278	-0.677654	-0.3609317	-0.7629957	-0.1135122	0.3081672	-0.3016871	0.01148196	-0.06169663	-0.7612722	0.4487748	-0.5071168	-0.4768093	-0.9184586	-0.3858681	-0.7244378	-0.1577994	-0.6131774	-0.39305	-0.4241218	-0.4489731	-0.9265143	-0.7730368	-0.5142891	-0.3920646	-0.6531065	-0.425987	-0.2374825	-0.3939125	-0.9759602	-0.676612	-0.8171792	-0.05192966	-0.5243817	-1.073449	-0.1819655	-0.7639009	-0.6626784	-0.2986957	-0.1293117	0.198931	-0.427087	-0.1443776	-0.4893581	-1.502232	-0.4087521	-0.1619944	-0.6063006	-0.689823	-0.5719964	-0.3422024	-0.07604841	-0.2149095	-0.6417978	-0.2178146	0.0678011	-0.08298867	-0.4160097	-0.6877814	-0.1970951	-0.1601108	-0.2004987	-0.2009105	-0.1846596	-0.1916745	-0.5193404	-0.5073715	-0.4363406	-0.5429617	-0.1655478	-0.4080855	-0.5731176	-0.505782	-0.04705905	-0.006544035	-0.7058054	0.02210145	-0.7495366	-0.2668549	-0.8807014	-0.4417545	0.2177797	-0.3718591	-0.6927819	-1.038426	-0.6855157	-1.469964	-0.4502567	-0.2670036	-0.635066	0.4974723	-0.4048532	-0.463069	-0.5672603	0.08125033	-0.3737382	-0.2178171	-0.01191852	-0.4023226	-0.4892801	-0.404103	-0.7811417	-0.5698679	-0.5389264	-0.1453366	-0.6625849	-0.6897557
PF3D7_1427000	-0.1932134	-0.08889954	-0.4391253	-0.5609543	0.07166402	0.3172641	-0.7700864	-0.3242173	-0.4170818	-0.1577304	-0.4676739	-0.4190833	-0.4940039	-0.0551759	-0.06437149	0.1621994	-0.8402207	-0.3082516	-0.364803	-0.5602817	-0.3402766	0.4447805	-0.3490817	-0.1803352	0.292741	-0.5323456	0.2763787	0.1936674	-0.7740201	0.08650998	-0.6139536	-0.466451	-0.2871108	-0.2945454	-0.4337863	-0.4763153	-0.2653805	-0.1498511	-0.2857531	-0.7504125	-0.0129847	-0.02635539	-0.2830512	-0.08954155	-0.3024623	-0.2941219	-0.2402306	-0.103371	-0.8128547	0.4824308	-0.2238954	-0.1049378	-0.1640559	-0.3645784	-0.193983	0.3208085	-0.4062594	-0.2948987	-0.3961289	-0.6668192	0.1532844	-0.1986482	-0.2201986	0.4053818	0.8998568	-0.3852824	0.5297504	0.1298135	-0.4248866	-0.4980082	0.1998614	0.4399599	0.01704961	0.09976009	-0.1541226	0.4627309	-0.02356358	0.253972	-0.4203017	-0.07084754	-0.4749901	-0.05363111	-0.1301835	0.1010014	-0.1633655	-0.3632977	0.05321629	0.4307093	0.3476509	0.2594763	0.04162506	-0.232663	-0.1242098	-0.280646	-0.3043968	0.1394036	-0.1603799	-0.09796338	-0.1800635	-0.4483663	0.2874564	0.3459417	-0.06856324	-0.3222316	0.3393036	0.182826	-0.1920136	-0.4363738	-0.2677862	-0.1707176	0.5294258	-0.008501036	0.8061218	-0.4337193	0.3181359	0.5440846	0.4966398	-0.248641	-0.1596522	0.5180346	-0.01124007	0.4221985	-0.009821087	0.5954321	-0.3433088	0.2041347	0.2231488	-0.5513273	-0.4272955	-0.09162907	-0.2191127	-0.1574245	-0.08611622	-0.1336663	0.1747831	0.04298611	0.023077	0.02316401	-0.2674771	0.4725592	0.0901685	0.1181181	-0.1108033	0.04027679	0.0361002	0.3958561	0.6167257	-0.200847	-0.1732948	-0.4254215	0.2837178	-0.1121119	0.3936374	-0.32249	-0.7510322	-0.4822566	-0.4180149	-0.6074763	-0.4215195	-0.5432338	-0.4465875	-0.08263537	-0.02639604	-0.1490364	0.319723	0.2679969	-0.6637813	-0.5501129	-0.5072549	0.06284381	-0.344914	-0.0554766	0.6570519	-0.1925211	0.1505837	-0.5748484	0.4319291	-0.3379753	0.4299161	-0.4490225	-0.00770585	0.4754754	-0.03269417	-0.4228033	-0.3675577	-0.1595652	-0.6424196	-0.2928728	0.1705157	-0.07464602	-0.4504783	-0.2639692	0.1858817	-0.0655257	0.06418565	0.2053146	0.4696656	0.1360657	-0.1389018	-0.2887271	-0.02779036	-0.1477233	-0.03452486	-0.3235679	0.1910908	-0.09666734	0.2441131	0.5162145	0.3769938	-0.1547926	0.2878293	-0.2882683	0.1645801	0.2732128	0.1153536	0.07031603	0.8486912	-0.2731626	0.3892495	0.9035649	-0.2655209	-0.05204867	-0.1443769	1.222981	0.4442347	0.7242069	0.964446	-0.30054	0.7239104	0.3533177	-0.3246456	-0.1532057	0.4016954	-0.08318084	0.08646453	-0.3004186	-0.4115184	0.100258	-0.1026068	1.35482	0.0958294	0.09915961	0.4401807	-0.2997331	0.1757458	1.872585	1.409228	-0.1488865	-0.2520131	0.2944773	-0.08322475	0.0736247	0.2920876	0.1063471	0.2542615	0.02266968	0.1731018	-0.02996618	0.7902392	-0.2361414	1.383443	0.6866464	-0.2442781	0.3634961	0.01765386	0.7790279	0.9762007	1.057076	-0.7264627	1.34144	0.02508938	0.8350706	0.05023106	0.2379891	0.2730509	-0.3448818	0.03884857	-0.1867388	0.01932646	-0.4951275	-0.08212622	0.09559238	-0.03273937	-0.03567915	-0.2672378	0.3068077	-0.0862457	0.1342528	-0.200805	0.14131	0.1517875	0.1900353	0.01133088	-0.3193213	-0.2408792	0.1242896	-0.376588	-0.9572087	0.1994519	0.1625204	-0.5198297	-0.3803116	0.1045801	-0.5332338	0.187617	0.2434435	1.175604	-0.05510409	-0.1902989	0.1052886	-0.1589165	-0.01256206	-0.2253473	-0.6330957	-0.135107	0.03766817	-0.2800668	0.1124851	0.1008635	-0.2710502	-0.5833126	-0.3065642	0.5941711	-0.07208066	-0.3892464	0.1773597	-0.1453591	-0.4838941	0.4218111	-0.04725528	0.3469778	-0.2024918	-0.04631161	0.1920159	0.311358	-0.2129456	0.05406739	-0.5490123	-0.02735346	0.3883535	0.03954901	-0.107791	-0.3233224	-0.1704409	0.4180554	-0.3127926	-0.4111516	-0.3472633	-0.5107195	-0.6804271	0.2834319	0.4981122	0.05169221	0.02769219	0.3179758	-0.3487375	0.1111938	-0.0508537	0.08212186	-0.07489725	0.07449031	1.022904	0.1713813	-0.6086772	-0.08846186	-0.4714083	-0.5373959	-0.8539628	-0.09322418	0.08355939	-0.6635384	0.3148912	-0.1016907	-0.4389327	-0.3440742	-0.1863444	-0.5264271	0.3287103	-0.5302189	0.1099878	-0.9096714	-0.112362	-0.3136066	-0.1321257	0.2984747	-0.05094978	-0.2550089	-0.09806827	-0.4602164	-0.2021964	0.1104576	-0.009921966	-0.3133202	0.5500518	-0.1712705	-0.2476764	0.1877486	-0.4251947	-0.2806648	-0.3914703	-0.09621616	-0.1179694	-0.304012	-0.3994286	-0.6605649	-0.2834201	-0.07959759	0.5908013	0.7195947	0.01390857	0.2722189	-0.03982171	-0.007964169	-0.06701923	-0.2046648	-0.7117978	0.07544011	0.1635708	-0.02190613	-0.05150172	0.3481256	-0.3658441	0.2071772	0.5072768	0.01071635	0.3003894	-0.544935	0.00865389	0.1073008	0.7814765	0.1783952	-0.4067845	-0.4930072	0.03603881	-0.477041	0.07693968	-0.3858792	-0.07957391	-0.4584684	0.6504955	-0.4010356	0.03405197	0.1224841	1.121953	0.7786563	0.3802392	-0.8198857	-0.9000753	0.2027595	0.3887082	0.184194	0.104613	0.2763263	-0.4648	0.06890651	0.2290038	-0.182786	0.004191535	0.1840149	0.03645365	0.291443	0.3572915	0.325348	0.2178912	0.1250264	-0.1057978	0.1013201	-0.2670628	-0.4625631	0.2925377	0.2564517	0.3760363	0.2305876	-0.00246264	0.05357251	-0.0464185	0.291085	-0.1234557	0.3965808	0.2045032	0.3419011	0.3647502	-0.08776921	-0.03191747	0.7067981	0.3281534	0.1202479	-0.529106	-0.01417764	0.1021789	0.505534	-0.01390071	-0.1033985	-0.4595182	0.202931	-0.2530132	0.2452287	0.1560954	0.8597379	0.2198768	-0.4556268	-0.1120432	-0.3654464	-0.05984194	0.2331089	0.305945	0.2732996	-0.5118477	0.03788311	-0.1191841	-0.02187454	0.2018045	0.2806636	0.2244921	0.01382807	-0.04366364	-0.4582324	-0.2725476	0.3564363	0.1619242	0.5693727	0.5684243	-0.2198219	-0.2533319	0.01788163	-0.3357624	0.1664524	0.01973618	-0.7561779	-0.1716171	0.2841568	0.6715121	-0.2029629	0.935316	0.4066398	0.5021716	0.06720286	-0.397294	0.3665728	-0.1840368	0.7615516	-0.7236315	-0.1917508	-0.07243689	-0.2808566	0.1611967	-0.3564057	0.4184799	-0.1066292	-0.0766786	0.8229327	0.02111728	-0.3560202	0.04231762	0.605846	-0.03452835	0.0972424	0.5074709	0.2017929	0.4045825	-0.3781242	-0.3564869	-0.3934867	-0.4382656	-0.3718296	-0.3739777	-0.3796248	0.2779916	-0.1766381	-0.2395165	-0.400456	-0.219725	0.1951877	-0.1984986	0.6717434	-0.2509478	0.6361406	-0.4874949	0.3185529	-0.06104048	-0.108815	0.1970582	0.3669697	-0.1178471	0.04153647	-0.06448272	-0.2303897	-0.1924637	-0.5081622	-0.3877218	-0.5309117	-0.6036034	-0.6770639	-0.123491	-0.3916193	-0.5216744	-0.2944736	0.1607205	-0.2623023	-0.3227108	-0.1227682	-0.3384648	-0.1075956	-0.07535625	0.1501987	-0.2447054	-0.1078531	-0.0328879	-0.1626686	0.08597731	-0.4623031	0.5335389	0.02662486	-1.251376	-0.2580874	0.3940735	0.2689743	-0.4062038	-0.1345799	-0.3572315	-0.465448	-0.1080053	0.6172805	-0.3053737	0.05044471	0.2148314	-0.2417167	0.00178662	0.4006765	-0.4564407	0.1691573	-0.3008044	0.2040628	0.1715915	0.410103	0.1957004	0.157848	0.3910074	0.2889512	-0.01373161	-0.1713113	-0.08655196	0.2452594	-0.2875094	-0.3025662	-0.9018179	-0.3517019	-0.505602	-0.5221222	-0.3910924	0.3614027	-0.3817619	0.2688478	0.05778311	-0.05802317	0.2924739	-0.2525236	-0.09538988	-0.54316	0.04337739	-0.5747091	0.1645461	0.4202012	-0.1332077	0.08815992	0.0255478	0.0395412	0.1795867	0.08459373	0.1280346	-0.7897147	-0.2791771	-0.2585376	-0.4923607	-0.2350771	0.5557975	-0.2745699	0.1237669	-0.172608	-0.5499665	0.1333518	-0.1550012	-0.3935653	0.03131801	-0.3190485	-0.2257572	-0.5771174	-0.5594378	-0.3354216	-0.1463786	-0.252389	-0.6382075	-0.5181207	-0.361305	-0.5468548	-0.2953501	-0.2416373	-0.702448	0.03135443	-0.02229025	-0.4869234	-0.1896152	-0.349067	-0.4617422	-0.1126772	-0.4208426	0.5100085	0.0828005	-0.6819932	-0.7126375	-0.1220615	0.3792631	-0.1892872	-0.4867182	0.2817524	-0.4289514	-0.5368845	0.2374694	-0.4686162	0.1088897	-0.458272	-0.3921705	0.1118812	-0.6589098	-0.7334191	-0.1947259	0.4596972	-0.4460663	-0.1110622	-0.4323576	-0.03264005	-0.3939126	-0.3794031	-0.4463342	-0.4051981	-0.5719858	-0.5505378	-0.4097017	-0.4504187	-0.2825016	0.8410969	-0.4059096	-0.5567108	0.1165769	-0.3956745	-0.1487691	-0.1663121	-0.07989379	0.04296293	-0.0965355	-0.2918446	-0.2579808	-0.3169508	0.4654483	0.0702754	0.1865908	-0.3565054	0.4167575	-0.3143658	0.09851601	0.06751027	0.4367613	0.05350844	-0.3774007	0.3538789	-0.4197865	-0.4674094	0.5253379	0.4404169	-0.5092732	-0.07686437	-0.1665379	-0.2882771	-1.573636	-0.1830675	-0.2929388	-0.6217498	-0.5573413	-0.1320654	-0.05846541	-0.2470132	-0.5149456	-0.005627195	-0.2255416	-0.02015561	0.3957745	-0.01708874	-0.1244232	-0.2153451	-0.3571583	-0.3575827	-0.3533474	-0.2666235	-0.392382	0.5587154	-0.2503951	-0.3324401	-0.2162209	-0.1703861	0.163569	-0.2021253	-0.2096337	-0.3007811	-0.3061875	-0.2613649	0.1190069	-0.4940438	-0.2972121	-0.1760213	-0.5711894	0.1443598	0.2585447	-0.5267806	-0.2186585	0.2139019	-0.2812427	-0.12386	-0.3795192	-0.006748919	0.4427635	0.1609816	-0.5393893	0.5423282	0.03579098	-0.3541123	-0.3539175	-0.199546	0.1556225	-0.1832703	-0.5560424	-0.3984082	-0.2078921	-0.5101156	-0.1978552	0.2585827	-0.6872809	-0.3037445	-0.1928595	-0.2256514	-0.609663	-0.09255493	-0.7726285	-0.1170495	-0.0595953	0.5349327	-0.4937697	0.1053944	0.04577451	-0.2660822	0.09654691	0.2024488	-0.6402168	-0.3322357	0.03774313	-0.1483103	0.09474279	0.3112221	-0.2342043	0.06676044	-0.1797968	-0.5000926	-0.1305203	-0.08069217	0.1314507	-0.388363	-0.06819016	-0.09813344	-0.3842551	-0.295266	-0.5540107	-0.5045685	-0.1321721	0.04211702	-0.4065272	-0.04744976	-0.5400114	0.5224252	-0.07090167	0.1714235	-0.2817932	-0.6532764	0.002086099	0.5233942	0.242134	-0.09688584	-0.4182019	-0.1880072	-0.2820639	0.1722496	0.2939331	0.1048357	0.2965319	0.6046257	-0.06047334	0.5197216	-0.1976653	0.03717261	0.1325594	-0.1476641	0.05570583	-0.1602597	-0.443281	0.2666964	0.4527216	-0.2174723	-0.4089643	-0.3610739	-0.03925154	0.7217845	0.3336149	-0.1236247	-0.004734113	-0.07900899	0.05042814	-0.3907267	-0.2392009	0.05640038	0.04803764	0.3396368	-0.2919053	0.1377275	-0.09211639	-0.3418803	0.5860633	-0.3693184	-0.2849391	-0.2977566	-0.7782237	0.2563358	0.01994899	-0.4707223	-0.561041	0.1013314	-0.05094148	-0.2520415	-0.1882943	-0.705918	0.03060569	-0.2091271	-0.2369905	-0.2086293	0.4305233	0.1745876	0.3236061	-0.1060111	-0.2367907	0.6356364	-0.1701058	0.03057063	-0.007339012	0.101334	-0.4115432	0.1493855	-0.4084298	0.5279752	-0.1891231	0.02637139	-0.4491172	-0.1783628	-0.1682352	0.03903963	-0.1574196	0.142884	0.01699329	-0.2585697	-0.3300592	-0.1183274	-0.213765	0.3753318	-0.5086097	-0.3385049	-0.09253384	-0.3406658	-0.3392433	-0.02323269	-0.1674138	0.392308	0.04590104	0.2135874	-0.7670354	-0.4327453	-0.2548369	0.08359759	-0.4883893	-0.04985515	-0.1833864	-0.03507458	-0.01910657	0.183087	0.1237791	-0.09349937	0.06045583	0.3277521	-0.1052256	-0.01709481	0.3059943	-0.1425692	0.3375075	-0.2102712	0.4499591	-0.3948755	0.1413457	-0.008191972	-0.2713114	-0.0461888	0.1477837	-0.2367864	-0.2683561	0.05625563	-0.03577552	0.0118041	-0.3799732	-0.1427052	-0.5167278	-0.2814106	0.02239545	-0.05791683	0.3234419	0.01042635	-0.4183006	-0.5674812	-0.3266748	-0.3706592	-0.2752594	-0.5003435	-0.1660028	0.4971998	-0.5694678	0.01412161	-0.2160591	-0.3051297	-0.5357699	-0.258716	-0.1189634	-0.1698376	-0.313526	-0.3185642	-0.6094783	-0.07621496	0.1427316	0.5481672	0.2025196	-0.4116618
PF3D7_1427100	-0.1543391	0.1284505	0.2331804	0.4909409	-0.003661132	0.4728297	0.5592755	0.4738919	-0.1881169	0.2023228	0.722234	0.3351053	0.3070907	0.2261021	1.025935	1.06536	0.6052265	0.06126767	0.7612578	0.6161634	0.4774578	0.3121221	0.4418697	0.7635629	0.7031213	0.8042204	0.1356819	0.1247051	0.1121835	0.7715511	0.3120269	0.7738429	-0.2852805	1.026747	0.4844931	1.311958	0.6736014	0.9189327	0.9560538	0.8646872	0.3573087	1.317657	0.6409746	0.6349137	0.7281335	0.2489872	0.5805386	0.5316189	0.4046846	0.4619624	0.2819697	0.4720404	0.3452503	-0.2384475	1.317902	0.5733543	0.4066308	0.530195	0.5055288	0.07670383	0.5770149	0.9071469	0.2409044	0.8849618	1.040967	-0.4719937	1.125741	1.052776	-0.6070158	-0.1050657	0.5958034	1.144923	0.6249828	-0.2567103	-0.167201	0.3848767	-0.1196359	0.5707468	0.6385415	0.5933511	-0.01693381	0.2283604	0.08598464	0.3667987	0.6935347	-0.1365113	0.7013718	1.076674	1.12639	1.06152	0.273523	0.3347392	0.08985678	0.5213849	-0.07918891	0.5062803	-0.1664659	0.3589996	0.2383554	0.07061726	0.6420537	1.283826	0.8763924	-0.2983389	0.4770978	0.7619581	0.6687028	-0.07497464	0.3245254	0.6011665	1.089464	-0.5361512	0.8784742	-0.2385579	0.6717361	0.9307825	0.8632376	0.5721796	0.8091024	0.6439391	0.9348184	0.9157156	0.3186354	0.8532793	0.4585423	0.8577189	0.5961674	0.2185941	0.02456825	0.9086688	-0.1343031	0.7908978	0.7374037	0.2002077	0.4540536	0.9003806	0.7237568	0.540416	0.2748423	0.338391	0.208938	0.5344994	0.611823	1.06657	0.3992962	0.5700152	0.595341	0.4576919	-0.1625718	0.1620281	1.069284	1.11413	1.044272	0.7971238	-0.1347576	0.6342817	0.6460997	0.4687146	0.2123514	0.371972	0.1549238	0.693397	1.05398	0.4324766	0.4758988	0.876367	0.43773	1.154289	0.620758	-0.1099041	0.765843	0.7702485	0.05067982	1.1646	0.01765879	0.7442861	0.2661517	0.2123216	1.503623	1.043631	0.5883278	0.03014738	0.4638584	0.642452	0.2287429	0.4912489	0.5645601	-0.07160069	0.5321367	0.3953622	0.1268406	0.8565911	0.3390753	0.3406519	0.8775272	0.887815	0.4843831	1.200622	0.9986936	0.8289268	0.8909871	0.4251977	1.157498	0.5954889	0.9817202	0.6502806	1.187468	0.4051219	0.2833963	0.9604617	1.674129	0.8583698	0.7971963	1.822899	0.5418472	0.5831856	0.7684468	0.5512628	0.2534158	0.8533186	0.9843693	1.00516	0.9825987	0.885805	0.6464486	0.3968525	0.6487984	1.009498	1.203316	1.448338	1.03962	0.9647596	1.166557	1.987226	1.018607	0.7750991	0.8434584	1.39497	0.7487006	0.5906902	1.155654	1.008349	1.170388	0.966021	0.9036496	0.6693129	0.225303	1.802109	0.9129974	0.4353109	0.7866077	0.5742416	0.3874044	1.144545	0.8330296	0.8264132	0.7485827	0.7499393	0.7243741	1.118328	0.7734637	0.9749792	1.110711	0.7651742	0.9202604	1.141417	0.8873766	0.4739191	1.07335	0.8319694	0.7327178	0.8450402	0.2700139	0.5955492	1.018218	0.8352585	-0.02530251	0.619857	1.123696	0.2745222	0.7469031	0.8343496	0.7248129	0.7959426	0.6548977	0.9100301	1.428178	1.103576	0.8028231	1.695761	1.197637	0.9493707	1.14641	1.071031	0.623326	1.266062	0.4228197	0.9140955	0.9429962	1.515439	0.8295955	1.047951	1.050353	0.3257503	0.289528	0.7400513	0.6714674	0.7764445	0.7370872	0.3965372	0.6883899	1.107419	0.7658126	0.2711117	1.070331	1.109165	0.8959865	0.9385608	1.352497	0.635436	0.378938	1.056899	0.6500674	1.275887	0.6790812	0.8703967	0.3877444	0.8595795	1.268443	0.6495467	0.3065969	0.9476112	1.124736	1.678503	0.5562181	0.6104613	1.209064	0.8755722	0.94927	1.98137	1.318072	0.8580401	0.9214293	0.8709397	0.08432789	0.8607429	0.7215447	0.9697498	0.7818264	0.2307786	0.8877904	1.254723	1.250244	1.224511	1.263153	0.7746746	1.09	0.9335328	0.7098957	1.400747	0.7803453	0.6003495	0.6741939	0.6923585	0.4929158	0.8702445	0.1657355	-0.2745203	1.206987	0.7471692	0.2613723	1.179978	0.5611774	0.4391336	0.6593433	0.9991813	0.3559657	1.459583	0.4418889	0.8080214	0.4891817	1.418266	0.4405723	0.5924478	0.4930044	0.9100218	0.09639014	0.09534872	0.6507181	0.278072	0.8879296	0.4255046	0.2438308	0.4599879	0.05105333	0.8697184	0.6271605	0.867528	0.7973683	0.3502397	0.5814312	0.6903929	0.5465506	0.2840001	0.5813991	1.023261	0.8354249	1.263218	0.3002259	0.9202891	0.9723615	0.8190515	0.8559916	0.9848483	0.8627263	0.814683	1.12284	0.9376676	0.2291184	0.5885443	0.659697	0.8285744	0.7726466	0.2787461	0.8795582	0.04490451	0.4676207	0.6620219	0.3940828	1.107489	0.8598978	0.1399179	0.1280487	0.7940815	-0.2883732	0.2628044	0.4629545	0.2365028	0.5900137	0.4296764	0.7748552	1.296358	0.5029778	1.029362	0.8016505	0.5244926	1.194909	0.7095198	0.8818641	0.664494	0.8192871	1.315742	1.296144	0.597723	0.9937803	1.012153	0.6960315	0.5591323	1.578786	1.73737	1.016924	1.114271	0.4728562	0.7785788	1.083406	0.5778033	1.131183	0.2280811	0.490481	0.9369852	1.43415	0.827444	1.27637	1.378119	0.7518393	0.8027034	0.7888912	0.2787526	0.4470797	0.8657397	0.8680005	1.018105	0.4817063	0.5295916	1.635812	1.2109	0.4298018	0.3027958	0.9538399	0.8211062	0.7567434	0.9218688	0.7635886	1.686963	1.690202	1.119176	0.7583885	1.609229	1.1755	1.59925	1.069088	1.443356	1.040696	0.5843797	0.8912373	0.9501039	1.23646	0.8053386	1.237821	1.043324	1.547206	0.7283766	1.379877	0.7261361	1.024594	0.9475168	0.7283695	1.842069	0.9454067	0.6301389	1.089844	1.148432	0.9699	0.7866955	0.9138909	1.07065	1.288542	0.780275	0.6932173	0.7222952	0.6115616	0.7497045	1.055024	1.276746	0.6494848	0.772252	1.486552	0.941384	0.7265385	1.023979	0.720002	0.5926615	0.9216127	0.1507692	1.077095	0.9259412	0.9085335	1.660945	0.6235496	0.6237611	0.7680787	0.2458356	0.9000167	0.6200533	0.1652464	0.9554563	0.547335	0.6066663	0.5394835	0.8071075	0.4934136	1.044156	-0.06824891	0.266813	0.6806972	0.4946582	0.400251	0.2897763	0.3640063	0.7093082	1.278027	0.5615403	1.128971	1.073851	0.9042622	0.9962903	0.347668	0.669168	0.8996842	1.327277	0.9086099	0.5612205	0.6437596	1.207479	1.019679	1.131985	1.000029	1.229474	0.4794896	0.9835656	0.7073436	0.6893769	0.7913444	0.6890321	0.4458995	0.7420317	1.137807	1.317767	0.2838347	0.7107399	0.6960745	0.9309457	1.077798	1.302713	1.520611	0.8870124	0.9327226	0.7347211	0.8749992	1.400293	0.6914575	1.819964	1.065021	0.2508228	0.9118265	1.429159	0.9124635	0.9175186	1.232551	0.6000794	0.5351187	0.3026677	1.048123	-0.671564	0.662945	0.5456833	1.048489	0.9601574	0.9173693	0.5850068	0.7259932	1.048801	1.030677	0.7263113	0.2756652	1.008788	1.205935	0.6576695	1.660016	0.2788109	0.2107843	0.6198397	0.7773327	0.7082961	0.9605202	1.201818	0.311558	0.5403665	0.4020164	0.6297231	-0.1848646	1.002556	1.010891	1.224199	1.11174	0.7072671	0.9434033	0.5783212	0.08559626	0.3226556	0.8260379	0.6621263	0.3055348	0.8028751	0.5769997	0.67155	0.4936128	0.5272971	0.4315517	1.329562	0.7243439	1.103765	0.6271983	0.7270573	0.8800157	1.732966	0.8019335	1.036594	0.6972851	0.3420639	0.9171555	1.264495	1.606645	0.8505727	0.9042721	0.6870727	0.8849596	0.7253677	0.2860591	0.8034174	0.6429641	0.4631587	0.3152425	0.1890668	0.3383477	0.9819361	1.035618	0.4846536	0.7803898	0.5896193	0.4161026	0.9039363	0.6679824	0.7871194	1.171612	0.6264701	0.5662637	1.15649	0.9994309	0.5411964	0.6449937	0.8355166	0.9843209	1.227511	1.097291	0.8103707	0.6173338	0.9891631	0.9000409	0.8986218	1.062193	1.212302	0.8269344	0.6862511	0.5359318	0.5563625	0.4620273	0.6749719	0.9014951	0.9005603	0.8693173	0.3173121	0.7285041	0.904632	0.4804179	0.567291	0.8782117	0.6151237	1.136343	1.129287	0.3088761	0.6832606	0.5939415	1.327091	0.0271201	0.9737426	1.257961	0.918641	1.553179	1.095025	0.2387375	0.6197818	0.9202229	1.474195	0.8722805	1.044927	0.9511118	1.285263	0.8750592	1.00122	0.5275318	0.8177947	0.5504516	0.6906559	0.5018986	0.7641289	0.4772713	1.503228	0.8489534	0.2836331	1.258786	1.099738	0.4797859	0.947726	0.6867022	1.249091	0.4380228	1.222793	0.779408	0.9383078	0.5955188	0.6082564	0.5342669	0.5272429	0.5610522	0.4916052	0.9740934	0.7117697	1.110715	0.2397119	0.9945216	0.2667691	0.7955575	0.0998008	1.077838	0.8181653	0.4683617	1.019406	0.245567	0.6274127	1.394928	1.166999	0.3157138	0.6351132	0.8532362	0.6220831	0.5761733	0.4493131	0.7692601	0.5421767	0.751435	0.5510321	0.4118219	0.6715976	0.7841948	0.2859728	0.8919413	0.2681623	1.418487	0.4331974	1.070196	-0.1979503	0.8652923	0.536161	0.9501608	0.6682668	0.6753075	1.459895	1.295522	0.12359	0.54462	0.9094032	0.5336678	0.813706	1.005846	0.6616301	0.640593	-0.06919292	0.9227529	0.5886769	-0.2111406	0.3061077	0.834894	0.1942325	1.144771	0.3273549	1.375516	0.2843741	1.128209	1.049069	0.8559718	0.4651523	0.6399676	0.5982408	0.1510669	0.5213191	-0.3011064	0.6185976	1.292676	0.1221041	0.2040673	0.4875127	0.4189073	0.599808	0.2866925	0.1113771	1.054454	1.259543	1.274351	0.03008763	0.4620961	0.4767011	0.742262	1.221206	0.6533793	1.220631	1.416014	0.6000202	0.8884796	0.4199732	0.5098781	1.254103	0.9656424	0.6752106	0.4207785	0.632576	1.020505	0.9856864	0.6279133	0.3242855	0.5834884	0.2376078	0.1029908	1.081199	0.5000727	1.23422	0.8342423	0.6186885	0.6894392	0.6621242	0.2418132	0.8177856	0.4355947	0.1423561	0.771084	0.6908815	0.8594142	0.7026268	0.3338968	0.8957982	0.521731	1.039737	1.342746	0.9503671	0.7324278	0.5028683	0.4579407	0.2749197	1.111123	0.1327444	0.9302135	0.8461502	0.3327159	1.166133	0.5763882	0.4742333	0.465471	0.5201534	0.6260222	0.8895536	0.5654539	0.1407655	0.7391825	0.3519118	1.002903	0.5224987	1.429061	0.8057798	1.02103	0.5614743	1.052635	1.685824	0.8943735	1.371906	0.7380038	1.182566	0.7990728	1.011319	1.43059	1.179604	0.8973723	0.1481356	0.2364546	0.5942325	1.400628	0.9577892	0.6148651	0.5051875	1.177284	0.749666	0.5446639	0.6618634	0.3387092	1.309505	0.2176327	0.4161067	0.6758741	0.5124744	0.5941215	0.001641243	0.7094055	0.7734407	0.6818281	1.310831	1.532358	0.8512244	0.9058166	0.5758467	0.5510296	0.4374455	-0.1676073	0.3190864	0.60209	0.1499002	1.009873	0.237248	0.4431983	0.3096196	1.069185	1.323653	0.5810371	0.8526266	0.7005872	0.8933726	0.6587702	0.8034775	0.6215668	1.564227	1.109811	0.9703717	0.4582313	1.156742	0.1685011	0.4999252	1.289203	1.014181	0.9056014	0.3379528	0.9502182	1.238042	1.087927	0.08200927	0.9504773	0.4893283	0.7277039	0.3541427	0.8867039	1.092028	1.208657	0.3370422	0.5955447	0.5762519	1.062349	0.8817385	0.5020965	1.038248	0.2284877	0.8560821	1.32208	1.164975	0.786243	0.7978013	1.595996	0.98535	1.122253	1.110522	0.6684561	0.992712	0.1088094	0.7906657	1.300386	0.9328654	0.5144736
PF3D7_1427200	-0.7163076	-0.2321404	-0.3967286	0.4585933	-0.2111627	-0.4447707	-0.8671059	-0.3753741	-0.3093222	-0.5825998	-0.5725589	0.3219214	0.3744118	-0.579138	0.8837178	0.4909733	-0.1252678	-0.7267232	0.9396636	0.506329	0.704991	0.08937914	-0.7704444	-0.5169325	-0.3267986	0.5035106	0.1157055	-0.4292365	1.051182	-0.4298966	0.5738845	-0.6708634	-0.7200739	0.758372	0.4891371	-0.02449806	0.2674719	-0.4466718	0.1059817	0.5858324	-0.4433379	0.3791526	-0.6303275	1.058182	-0.4309647	0.2647202	0.6290808	0.2545239	0.8268349	0.5535427	-0.1107828	1.119167	-0.8861216	0.5471338	0.3762004	-0.3678375	-0.5963462	0.8072592	-0.3883618	-0.3426257	0.7462452	0.03106226	-0.7547245	0.7396433	0.7981464	0.4023905	0.6686852	0.6180809	-0.7017294	0.2689083	0.7620498	0.5000519	0.09497989	-0.03179595	-0.6928549	-0.1461235	-0.02886852	0.2853148	0.1962363	0.6144347	-0.7488826	-0.2962742	-1.007142	0.2898835	-0.3781843	-0.3869338	0.1795168	0.1055554	0.6857788	0.5623218	0.5178916	0.0915253	-0.3656138	-0.2835608	-0.9644432	0.8011395	-0.7335094	0.4522338	0.3095027	0.2062038	-0.04877072	0.1301461	0.7512109	-0.2504449	0.03405208	1.955988	0.8148576	-0.3992854	-0.3775432	0.1231429	0.4035598	0.05808569	0.463925	-0.2975304	0.08267047	0.613965	0.4418087	-0.1352665	-0.08713167	0.678017	0.8712667	0.3058071	-0.003665899	0.6837148	-0.6515874	0.3106458	0.007087957	-0.08853273	-0.2379706	-0.4675732	-0.590528	0.5309982	0.8604071	-0.5026515	-0.5301388	0.696858	0.5797444	0.4162052	-0.2866489	1.214079	0.6861586	0.8829839	-0.6607169	0.8099152	-0.4957361	0.7886446	0.706075	0.8540787	-0.3917793	-0.7609373	0.809152	0.1101912	0.9565559	0.7241961	0.2609602	-0.3123285	-0.2826857	-0.6877545	-0.3512086	-0.4804814	-0.07345624	-0.4693187	0.03387339	0.5543263	1.128388	0.8549326	0.8901987	0.83784	0.04240041	-0.6098786	0.6308352	0.4171817	0.9877788	1.091754	0.4189715	0.9819675	-0.5553261	1.245683	0.0885595	0.8800278	0.7281236	-0.4613102	0.3073172	0.4988543	0.7018535	0.1709969	1.228963	0.8184463	0.1442103	0.8801654	-0.3286507	0.4086903	-0.1706766	-0.1659318	1.091288	0.941016	-0.603211	-0.2677641	-0.2784337	0.2604832	0.4904004	0.4836234	0.5475336	0.6031925	-0.7240067	-0.1639633	1.060111	0.1243987	0.441785	-0.876631	0.6141475	0.9571791	0.07032983	0.1635801	0.6762649	0.2931434	-0.7531323	1.253218	-0.004069404	0.8846227	1.741091	0.8533467	-0.2759356	0.1112425	0.961713	0.1246254	-0.1962616	0.4892996	-0.2790213	0.3818223	-0.1859587	-0.3437257	1.167042	1.744263	1.1434	0.3718075	0.8358798	-0.8944502	0.6508976	-1.091248	-0.1437187	1.206732	0.3611137	1.260479	0.2659022	-0.4472522	-0.2765124	-0.01811258	1.338095	0.3873488	0.6866419	1.100187	0.1675998	-0.3756573	0.9282387	0.6673266	0.9580203	1.155533	0.7438625	1.181721	NA	-0.6069035	0.600511	-0.1190699	0.2277416	0.7917789	0.6357125	0.6038701	-0.04516594	0.1657211	-0.1232568	0.7911503	0.1736195	0.6322931	1.391182	-0.230784	0.491579	1.132895	0.38866	1.033341	0.9434156	1.335102	1.175935	0.449952	1.550357	1.34116	1.204062	1.567409	0.5091678	0.7021552	0.3575656	0.4470829	-0.2227122	1.112399	1.12162	0.1411351	0.5013705	1.375681	-0.3007329	0.8184098	1.054243	-0.2417044	0.1286734	-1.001108	1.101856	0.6367072	-0.7049335	-0.8518959	0.7953527	0.4378819	-0.4573283	1.426093	0.5814622	0.4579935	0.5355047	1.670277	0.9535001	0.450248	-0.04124539	0.798131	0.3670838	1.216714	0.8593404	-0.5221222	0.9184416	-0.3608816	1.318512	0.2135963	0.2872488	1.181644	-0.1678839	0.884464	0.259707	-0.1872917	0.4791603	-0.02044774	-0.3919118	0.9352372	0.4224441	0.2381411	-0.06634007	-0.1857812	0.0336597	0.4354474	1.058973	-0.1159844	0.8933672	0.7350485	0.7273159	0.609325	-0.2955241	0.2991952	0.8801618	0.2679023	1.42877	0.6062869	0.341386	0.247988	1.018133	0.4202209	0.63425	0.09297323	0.3960375	0.9470243	0.6283558	-0.4990621	0.219912	0.3403225	0.2398947	0.4924202	-0.8469867	0.01505363	-0.3036931	0.734152	0.648451	-0.707062	0.8681444	0.3804769	0.7239853	0.2116855	0.8118099	0.2736517	0.5818881	-0.2475832	0.242954	0.6406226	0.826438	0.9384538	0.6748691	1.45585	1.071822	0.8720442	-0.51808	0.5541442	-0.780137	-1.231322	1.14151	0.9254918	0.961924	0.7671319	0.428222	1.004702	1.439329	-0.8216441	0.8223169	1.201168	0.9535513	0.8587073	-0.3011074	0.2119387	0.1567853	0.6657316	0.704084	1.255214	-0.7734756	1.495792	1.498098	1.370349	0.8010923	1.059115	-0.2650473	0.02900671	1.437765	0.7619343	0.9445875	0.06435191	0.3993606	0.3091556	0.5273597	0.7408159	0.03488238	-0.1751986	-0.667739	1.3176	-1.194775	0.9282779	0.9599006	1.514404	1.043904	-0.5220265	-0.2544257	0.8764858	0.6550983	0.2973762	-0.530182	-0.008638573	1.011246	0.8049039	1.214281	-0.4320665	-0.9825536	1.039572	1.000703	-0.8389572	1.153225	1.187345	1.321739	-0.6299557	1.156985	1.240317	-0.6130291	-0.5675077	0.3547555	0.5910751	0.7679352	0.7987009	0.5098414	-0.4548723	-0.2922289	0.8272905	NA	-0.1941973	1.483249	0.4529069	0.834073	0.5435436	0.7164842	0.6439169	0.3226791	-0.3542949	1.400072	0.8065301	0.2178436	0.3459564	0.857692	0.5180014	0.9731321	0.1997456	-0.2990988	NA	0.1061988	0.9806528	0.6700109	0.9794229	0.09696002	0.9669341	1.542464	1.510536	-0.1342274	0.08003744	1.022153	-0.6427497	0.518981	0.8757022	-0.4576063	-0.1011779	0.3975761	-0.4102896	1.096622	0.8866909	1.038597	0.6232249	0.8114162	NA	1.280996	0.3981069	0.6443052	0.07633597	1.283769	1.13778	0.5956571	0.6585286	1.050263	-0.5644644	1.616355	-0.5083319	1.237777	0.6625123	0.3322932	0.6219442	0.4786098	0.9198431	0.5203304	0.2124081	0.6092298	-0.5960708	0.06784339	0.9987484	-0.3522638	0.9541364	-0.1637284	0.08771402	0.7030791	0.1532911	-0.009012086	0.1497971	-0.2122889	1.191139	-0.03148368	0.4576295	-1.3209	0.6033513	-0.7943103	0.06204028	0.3217904	0.6556173	-0.1577096	-0.3487324	0.4309975	-0.3142224	0.2858978	0.2819021	0.8172857	1.02239	1.263272	0.1882487	0.3225473	-0.2706227	-0.01101663	-0.0591379	-0.2654185	0.6968928	-0.8202764	0.7194339	0.002500913	0.4633375	-0.04542394	1.076911	0.4886527	1.067638	0.8508982	0.3166856	0.3107522	0.8219028	-0.2928802	1.551592	1.733955	-1.168303	-0.6934899	-0.6782204	0.7114725	-0.712776	1.514015	0.8833091	-1.112548	-0.8949713	-0.9964559	0.7179907	0.7121977	-0.001586189	0.9465571	0.5826438	1.580652	1.048174	1.319715	1.070229	0.2850023	0.9195462	-0.7246339	0.5727336	-0.0827644	1.894256	1.347053	0.511726	0.1501861	1.538294	1.36331	-0.7661273	-0.3028481	1.085043	-0.3111547	0.6522488	0.221255	-0.9041896	0.4276483	1.090867	0.6352415	-0.02759732	0.1019616	-0.8613053	0.7738707	1.062444	0.910244	0.7649474	0.6989125	0.1854686	0.9846436	1.06855	0.3106425	1.399565	-0.6521536	1.096928	1.35121	-0.03256827	0.6319229	1.472145	1.391237	0.04505775	0.8047405	0.1020635	0.3619737	0.6827454	0.8020856	1.524381	1.520946	0.4886715	0.6138709	1.354076	-0.1867488	-0.1517276	-1.47076	0.04281877	0.2607795	0.533863	0.2626676	0.3488876	0.8076883	-0.04390452	0.2592938	-0.151563	0.6332489	1.842163	0.8583883	0.9407888	0.524946	1.120131	0.8735	0.4227939	0.6898239	0.8139627	0.3012148	1.479395	1.643089	0.7646349	1.186337	0.3435896	1.034668	-0.07648267	0.3038547	0.5881628	0.592123	0.2218279	0.2950181	-0.000605697	-0.9255761	0.88777	0.3553728	0.255114	-0.9594533	0.06996588	0.04556675	1.550768	-0.5035196	0.851059	-0.3677755	-0.4035756	-0.1168751	-0.02020311	0.8253862	-0.1537859	-0.6438815	-0.03367971	0.9659796	1.282524	0.03543952	-0.3716428	0.6262441	0.4492441	0.6076242	0.9457338	-0.5519291	0.622054	0.1636169	0.9987413	0.06493846	0.4925203	-0.405583	0.006836623	0.3097131	-0.3616303	0.8163026	-1.030097	-0.8785394	0.9565224	-0.02459086	0.6429478	0.03882159	0.4683243	1.11473	-0.455968	0.3087208	0.03814414	-0.08292748	0.2076765	-0.5417874	-0.1022164	0.5593433	-0.6872156	-0.322386	0.1860534	-0.4915425	-0.3954817	-0.5694672	1.34834	1.116932	0.8879603	0.3008591	1.153515	-0.8600048	-0.6040384	-0.4069887	0.3203913	-1.213986	1.229389	-0.3366196	1.799806	1.027512	-0.8787467	-0.4870141	-0.5933938	1.430516	1.425297	-0.04536092	0.9313024	0.8357497	1.209588	0.8735596	0.6011516	-0.6031999	-1.008494	-0.5011299	1.035106	1.038068	-0.7070889	0.6780203	-0.6394485	-0.4766243	-0.4291244	-0.03970092	-0.2528858	-0.04614771	1.052436	0.2101512	0.2786333	-0.4323997	-0.4705219	0.004369807	-0.7777739	0.5309767	-0.7021719	-0.3332171	0.2155758	-0.09261107	-0.2434055	0.5339406	0.1783475	-0.2069508	-0.1428815	0.7969965	1.442051	0.2881931	NA	0.7447264	1.422984	-0.1683044	1.551284	0.9689826	-0.4504407	0.5147694	1.479783	1.04378	-0.2732188	-0.5960032	1.235682	-0.2509967	1.443538	-0.3082024	0.1879109	0.4416504	0.2826454	0.5565642	-0.8811513	-0.6388042	-0.8117956	-0.6639813	-0.1658977	-0.7437383	0.7129842	0.9133959	0.03747754	-0.3454767	0.5952902	0.8684016	0.1531734	-0.4796387	0.405004	-0.5367234	0.8933785	0.5209586	0.8222355	1.230601	0.7245228	-0.6306398	-1.621198	0.8277437	0.6186916	-0.6132202	-0.9473383	-0.5285907	-0.05738678	0.3452089	0.2826567	0.000933568	1.236036	0.4364229	0.1990382	0.1641713	-0.3381585	0.9048643	1.258708	0.6036515	0.8868284	1.512282	-0.4237587	-0.113593	1.420371	0.3154475	0.06704009	1.381606	1.114618	0.4980339	0.31795	0.2521082	0.7339768	0.3454688	0.725543	0.1985258	0.7213012	0.2012078	-0.2109749	-0.2003548	-0.08435126	1.115514	0.7786565	-0.02313261	1.132538	0.5729287	0.4928704	-0.2597716	0.4507383	0.7332216	-0.1323562	0.2337362	-0.2914931	0.2228917	0.9572668	0.4601572	0.4671212	0.3618058	0.01672808	1.020618	0.04355162	-0.3686244	0.4588772	1.39514	0.7611267	1.21409	0.2459352	0.8015768	-0.468166	0.8601429	0.6161198	0.2597093	0.1806075	-0.6876503	0.2746026	0.2286105	0.4056936	0.1022156	0.9504103	1.674636	-0.4132062	-0.232109	-0.3448035	-0.5442444	0.2322302	-0.4158308	0.7148714	0.5270647	-0.02435287	0.2420164	1.159348	0.3335421	0.5179699	-0.3947326	0.3000658	-0.08853306	0.02868185	-0.1741098	1.499919	0.7537713	0.06009607	0.8535863	0.8393337	0.9728492	1.109147	0.3613655	1.5119	1.275346	0.1631974	-0.6964362	1.493603	0.6262851	0.466093	0.7593442	1.525032	0.3193323	0.6195563	1.534237	1.04069	1.560285	1.093361	0.1516993	0.9184131	0.889744	1.068266	0.2804315	NA	0.3814277	0.5202151	-0.123278	-0.5344787	-0.3676275	-0.3883163	0.5844403	0.8170076	0.5981004	0.9546594	0.9635664	0.6099913	1.07978	0.5514301	-0.05726546	1.07077	0.1557269	-0.8756418	1.201703	0.3522937	0.80066	0.405191	0.0744471	0.603543	0.5147673	1.077951	0.1920176	1.387792	-0.8472285	-0.3059502	1.970397	0.669565	1.446241	1.308606	0.4613371	-1.157658	1.093507	0.4897522	1.037881	0.6183644	0.5848822	0.5328742	0.3810631	-0.2762129	-0.4131885	0.681651	0.6693674	0.7543199	0.07151647	0.05547702	-0.5519977	0.5977071	0.5817942	0.9097864	0.2530302	0.3290976	1.004823	1.027886	-0.3762333	0.1536082	0.1796597	1.624238	0.8607356	0.7850063	0.9444464
PF3D7_1427300	0.04027642	-0.6202294	-0.5276415	-0.4602773	-0.754687	-0.7608162	-1.221754	-0.5418544	-1.291254	-0.2882718	-0.4257814	-0.5727163	-0.7305259	-0.8352357	-0.4839403	-0.656367	-0.4862277	-0.6568311	-0.7595741	-0.502342	-0.6208797	-0.09406628	-0.358775	-0.4373993	-0.390404	-0.7955147	-0.3273226	-0.6993615	-0.7184447	-0.5521288	-0.7880733	-0.6222633	0.05399636	-0.5584354	-0.8061833	-0.6819226	-0.5627432	-0.3551836	-0.7542122	-0.5691101	-0.3769771	-0.5244056	-0.7622977	-0.5326362	-0.6290267	-0.4490406	-0.8065726	-0.6505892	-0.3301147	-0.5280164	-0.6009028	-0.3938545	-0.673969	-0.9085111	-0.5705823	-0.4436889	-0.07223666	-0.789851	-0.8230318	-0.7839047	-0.5080755	-0.481233	-0.7581109	-0.4574833	-0.2307591	-0.4331182	-0.4717807	-0.1491978	-1.105474	-0.02850211	-0.860454	-0.3980097	-0.801326	-0.5489399	-0.9267781	-0.4998339	-0.3335032	-0.02825573	-0.9281509	-0.6926246	-0.8046977	-0.6799216	-0.6392092	-0.5064077	-0.5652975	-0.9742815	-0.09967835	-0.1924054	-0.6749406	-0.6313301	0.3701675	-0.9307901	-0.9878342	-0.6872385	-0.4724971	0.03934736	-0.7022521	-0.624113	-0.2903108	-0.4624356	-0.893122	-0.3649039	-0.3279904	-0.4538116	-0.8471213	-0.6439115	-0.3701441	-0.9124935	-0.7647094	-0.7534876	-0.4830314	-0.571771	-0.07205292	-0.68156	-0.6943434	-0.3083556	-0.5022747	-0.5409124	-0.7247569	-0.3958728	-0.4641248	-0.597355	-0.4768872	-0.2316793	-0.6931711	-0.6334721	-0.4868547	-0.6519861	-0.5629492	-0.600999	-0.6919331	-0.5430886	-0.2234951	-0.5652822	-1.068216	-0.04540787	-0.08462544	-0.1870936	-1.14725	-0.4412381	-0.5185881	-0.8943205	-0.7735615	-0.3437416	-0.7416482	0.2236064	-0.06286756	-0.6891407	-0.4666816	-0.623421	-0.2906989	-0.4976031	-0.5282664	-0.5480662	-0.8982561	-0.8037017	-0.8887569	-1.050526	-0.8226983	-1.024084	-0.8528363	-0.6789905	-0.8814045	-0.6615619	-0.2991738	-0.4099116	-0.4832892	-0.8760416	-1.117469	-0.9051073	-0.8894934	-0.7879622	-0.1416863	-0.5360326	-0.6760867	-0.8317551	-0.6236529	-0.6738499	0.1191948	-0.710322	-0.9954327	-0.5412129	-0.5843345	-1.027758	-0.8473969	-0.2546162	-0.8964522	-0.6254946	-0.6828921	-1.200935	-0.9018198	-0.6081971	-1.046782	-0.4906248	-0.9018796	-1.084753	-0.8001197	-0.02149425	-1.308369	-0.5469225	-0.5999489	-0.5280469	-1.092962	-0.8417752	-0.9085776	-0.7388104	-0.8600105	-0.6243178	-0.4740058	-0.2221136	-0.8033836	-0.8409072	-0.6861282	-0.7949988	-0.812836	-0.4697237	-0.7190483	-1.006878	-1.064482	-0.3917183	-0.6279233	-1.196414	-0.8303781	-0.5619733	-0.9255165	-0.2793276	-0.8286575	-0.9374699	-0.8887444	-0.9263732	-1.136245	-1.324658	-0.872024	-0.8988083	-1.096426	-0.7278519	-0.4890166	-0.9205003	-0.8940751	-0.5642286	-0.5957509	-0.8893767	-0.8391441	-0.7714941	-0.6977708	-0.1743959	0.1245914	-1.056561	-0.9914945	-0.4855868	-0.9447983	-0.3729916	-0.6342028	-0.6304741	-0.766565	-0.4904264	-0.3700347	-0.813388	-0.7028598	-1.044075	-0.5207831	-0.8232943	-0.7675744	-0.8739679	-0.8383213	-0.7538853	-0.8332649	-0.8916362	-0.5161411	0.03003258	-0.4747538	-0.7297653	-0.6683703	-0.6332415	-0.8307454	-0.6389505	-0.3626747	-0.9576629	-0.9780424	-0.5808876	-0.8919195	-0.938387	-0.5562512	-0.7574438	-0.7421505	-1.023214	-1.227276	-0.5970987	-0.4894702	-0.8579777	-1.040148	-0.7687844	-0.6696263	-0.9046089	-0.7782837	-0.9976757	-0.9211635	-0.9726737	-1.237668	-0.9656798	-0.8194738	-0.9140875	-0.8050564	-0.8166232	-0.8478778	-0.8487592	-1.243779	-0.8003548	-0.9051997	-0.2327422	-0.4466785	-0.7344182	-0.7575294	-0.3362185	-0.9782853	-0.6652203	-0.9964555	-0.2756896	-0.828679	-0.9173319	-0.660564	-0.652206	-0.8247945	-0.8167493	-0.405564	-0.7549814	-0.3505541	-0.7020441	-0.1270694	-0.848868	-0.2435026	-0.8119641	-1.129187	-0.8295856	-0.5558759	-0.8879683	-0.8453168	-0.6005293	-1.427938	-0.7756069	-0.1851674	-0.9619444	-1.203309	-0.2655903	-0.7169093	-0.8732466	-0.8638955	-1.022002	-0.5943386	-0.3095449	-0.9126687	-0.8357088	-0.7824812	-0.4637255	-0.4853494	-0.8118293	-0.6855453	-0.7721889	-0.565411	-0.4719383	-0.4589086	-0.7332885	-0.5552931	-0.6315179	-0.497256	-0.5635376	-0.5644297	-0.3910341	-0.4405464	-0.644511	-0.8137355	-0.273453	-0.2744985	-0.8845454	-0.4491529	-0.6635185	-0.4706148	-0.5956656	-0.5984324	-0.6318932	-0.5398708	-0.6401748	-0.2347596	-0.7613214	-0.1808803	-0.2683296	-0.6693069	-0.6029303	-0.9832371	-0.6858492	-0.4989083	-0.5529706	-0.7718639	-0.2875831	-1.401766	-1.431526	-0.7167072	-0.908402	-0.615188	-0.8597784	-0.9643108	-0.8059264	-0.7639475	-0.8482771	-0.5968018	-0.6720854	-0.2788847	-0.9051774	-0.7318268	-0.3701423	-0.5212193	-0.554931	-0.2098167	-1.046776	-1.052318	-0.9561416	-0.7475431	-0.5246004	-0.6572313	-1.421784	-0.7993487	-1.052219	-0.6576256	-0.7419217	-0.8071664	-0.9513304	-1.289397	-0.911507	-0.2275001	-0.9467084	-0.3913754	-0.7312481	-1.100515	-0.9474215	-1.510466	-0.8392336	-1.287468	-0.8982186	-0.8691157	-0.6656606	-0.6467229	-0.8194591	-0.8445344	-0.6907643	-1.036978	-0.7337033	-0.5598316	-1.013641	-0.8151014	-0.8624495	-0.9917727	-0.7472822	-1.07003	-1.096505	-0.7500245	-0.2840164	-0.7670528	-1.086497	-0.7446517	-0.7378146	-0.8229574	-0.6851504	-0.1909702	-0.3267239	0.3930122	-0.7360505	-1.329183	-0.8193455	-1.167696	-0.5172741	-0.5894872	-0.8154305	-0.7879392	1.062627	-0.5046232	-0.1989593	-0.3220904	-0.6454497	-0.3285647	-0.7851686	-0.7898534	-0.6147723	-0.6904007	-0.2059988	0.02936634	-0.7816802	-0.3456156	-0.6512402	-0.5509773	-0.3580927	-0.4458627	-0.4974167	-1.680659	-0.7539073	-0.8203521	-0.9527437	-0.9401508	-1.141897	-0.8725096	-1.204371	-1.033667	-0.9096968	-0.6682806	-1.07224	-1.287288	-0.6926273	-0.4866495	-1.137978	-0.8739541	-0.9516252	-0.7085647	-0.9393127	-0.7861397	-1.020974	-1.112693	-0.8499585	-1.302594	-0.7490504	-0.746135	-0.7746255	-0.5527407	-1.013821	-1.134607	-0.9241237	-0.4214272	-1.08064	0.01279589	-0.8087229	-1.047946	-1.083538	-1.115454	-0.9018181	-1.038995	-1.028316	-0.8003892	-1.056018	-0.5107002	-0.5775487	-0.2231553	-0.7639482	-0.7832033	-0.8971001	-0.8200013	-0.8070705	-0.8927252	-1.069304	-1.186041	-0.849568	-0.3034666	-0.745305	-1.257869	-0.9048996	-0.9829259	-0.6473794	-0.2024862	-0.9461803	-0.7456475	-0.9335775	0.1085394	0.1726045	-0.9855513	-1.278706	-0.05409409	-0.4201239	-0.6289125	-0.8123369	-1.448498	-0.2167642	-1.228589	-0.9932133	-0.6648383	-0.3871729	-0.4081233	-0.2244823	-0.3513356	-0.713763	-0.2198758	-0.7464996	-0.6551346	-0.7102855	-0.966296	-0.8181766	-0.777356	-1.109824	-1.174907	-0.8280564	-0.9447291	-1.871927	-1.305809	-1.160486	-0.9018372	-1.049101	-0.7983848	-0.956427	-1.313962	-0.9914011	-1.506093	-0.06634746	-0.7399465	-1.077425	-0.3527203	-1.024505	-0.9856078	-0.9558811	-1.097893	-0.8156064	-0.7818793	-0.7102346	-0.511509	-0.3200042	-0.69456	-0.4593145	-0.7363737	-0.3015175	-0.6179128	-0.7927648	-1.62682	-1.199196	-0.3628924	-0.9592301	-0.960881	-0.5038001	-0.4799695	-1.559261	-0.7730531	-0.8968248	-0.4187829	-0.6744507	-0.7832087	-0.917853	-0.6777855	-0.7473354	-0.7588665	-0.8352221	-0.1447719	-0.7522104	-0.4849694	-0.2719289	-0.5618343	-0.6992866	-0.854708	-0.6633565	-0.408415	-0.6760029	-0.9504232	-0.3339104	-0.3961139	-0.8672093	-0.771823	-1.398442	-0.2930954	-0.8743637	-0.7777296	-0.7723235	-0.6219489	-0.7540386	-0.8828109	-0.3177614	-0.9632154	0.3567258	-1.319073	-0.8307434	-0.3598224	-1.166964	-0.1243033	-0.5707418	-0.03348769	-0.621556	-0.6231898	-1.057967	-0.8874291	-0.838575	-0.8687313	-0.8551952	-1.028085	-0.9566691	-0.8594964	-1.044363	-0.9782295	-0.9861501	-1.185197	-1.12571	-0.6780392	-0.794365	-0.509725	-0.6847142	-0.5352871	-0.8392149	-1.071617	-0.5474503	-0.2725233	-0.6213535	-0.7890855	-0.5492013	-0.8416154	-0.7320546	0.892392	-0.7898782	-0.9104508	-0.6697609	-0.9401575	-1.463518	-0.8053848	0.2494134	-0.2662588	-0.4160905	-0.459274	-0.4560525	-0.5256469	-0.9333341	-0.6675041	-1.011704	-0.7122178	-0.7263736	-0.6662876	-0.7765477	-0.5850346	-0.6936113	-0.7329797	-0.4646645	-0.6741462	-0.4536707	-0.9953929	-0.6908582	-0.8150711	-0.6307758	-0.331936	-0.8904153	-0.663134	-0.6155997	-0.501663	-0.5375985	-0.5430472	-0.5706651	-0.3256799	-0.8231167	-0.615725	-0.371339	-0.4044987	-0.5870252	-0.4284383	-0.7282226	-0.8467968	-0.4663127	-0.6948162	-0.7132178	0.5413157	-1.044424	-0.5329746	-0.2785707	-1.101879	-0.8593142	-1.618655	-0.6474925	-0.8690726	-0.43738	-0.8806769	-0.8831608	-0.5690156	-0.6866288	-1.08059	-0.3288787	-0.9600808	-2.25957	-0.7114721	-0.7431515	-0.9829505	-0.8842973	-0.8324712	-0.6992392	-0.937207	-0.5802489	-0.8753309	-0.6254051	-0.6499991	-0.9808747	-0.942457	-0.5366904	-0.6523955	-1.132942	-0.8513269	-0.7525088	-1.129333	-0.8699831	-0.970982	-0.8991711	-0.93149	-0.7077848	-0.804386	-1.031666	-0.6965359	-0.6415192	-0.6905157	-0.4259544	-0.7296177	-0.8970142	-1.020002	-1.163343	-0.6479192	-0.6030161	-0.915852	-0.8273489	-1.040874	-0.7791316	-0.7994487	-0.6203	-0.2733784	-0.8329942	-0.6400009	-0.7437381	-0.7538177	-0.6511212	-0.8924394	-0.6733391	-0.7935333	-0.8265359	-0.9747546	-0.7432474	-0.7565001	-0.4899137	-0.4096855	-0.6575424	-0.4641164	-0.8345347	-0.7637175	-1.060051	-0.8728147	-0.9387442	-0.8031497	-0.830077	-0.568475	-0.4850747	-1.040729	-0.7338605	-1.032998	-0.4503384	-0.9734406	-0.9890408	-0.8180851	-1.064316	-0.860257	-1.009545	-1.066557	-0.6937216	-1.037992	-0.3178495	-0.7916973	-0.4734968	-0.7609036	-1.145664	-0.05692711	-0.8564412	-0.8375541	-0.7918413	-0.08450875	-0.9448122	-0.5033229	-1.173927	-1.139018	-0.542056	-0.113395	-0.508245	-0.7632875	-0.5278804	-1.034155	-0.9683924	-0.1440891	-0.9287542	-0.5358305	-0.7611493	-0.2244626	-0.8203114	-0.715539	-1.376641	-1.318396	-1.088073	-0.5639501	-0.9218587	-0.7309305	-0.4028325	-0.8492205	-0.8346138	0.2165779	-0.6357147	-0.7975566	-0.8047571	-0.5206076	-0.7623103	-0.5712248	-0.7966156	-0.6385446	-0.625416	-0.5847971	-1.634186	-0.9730307	-0.6949033	-0.5747212	-0.4038131	-0.4955957	0.9435102	-0.1616367	-0.6044624	-0.652829	-0.7508088	-0.9019393	-1.039904	-0.7521516	-0.4378938	-0.3401742	-0.744495	-0.7276221	-0.6389643	-0.8302589	-1.095432	-0.9830845	-0.4597537	-0.6366967	-0.5109016	-0.8519836	-0.6268397	-0.4793341	-0.742713	-0.3789384	-0.543379	-0.7090146	-0.7023824	-1.105216	-0.9499683	-0.4472216	-0.5289545	-0.8239116	-0.7263063	-0.441395	-0.7502976	-0.9282639	-0.893482	-0.7753489	-0.6880406	-0.7114975	-0.6150277	-0.8301676	-0.6739737	-0.8876237	-0.3697984	-0.5954085	-0.9228506	-0.4001704	-0.8554815	-0.7279451	-0.4733483	-0.7859202	-0.8302008	-0.5679812	-1.021086	-0.4469629	-0.4814053	-0.8416042	-0.7446905	-0.4768403	-0.5528911	-0.4320542	-0.8779448	-0.7875705	-0.4000084	-1.056234	-0.908451	-0.8165288	-0.9380894	-0.5662918	-0.05557935	-0.7108334	-0.5267156	-0.9893503	-0.386063	-0.635875	-1.014785	-0.6378301	-0.6561395	-0.3970158	-0.3094287	-0.6708995	-0.568587	-1.017115	-1.097976	-0.7237002	-0.707541	-0.5440542	-0.5196793	-0.7655608	-0.9724188	-0.896788	-0.8976675	-0.6726588	-0.6951004	-0.8621867	-1.168249	-0.7228272	-0.3976526	-0.06416572	-0.7160415	-0.2893169	-0.7067097	-0.5344201	-0.9016026	-0.9857247	-0.5785882	-1.434824	-0.6590183	-0.3839814	-0.4196848	-0.4224141	-0.6434025	-0.8150954	-0.8058522	-0.6322523	-0.8295999	-0.9113261	-0.4717505	-0.7526238	-0.9583915	-0.6819903	-0.6686186	-0.9822176	-0.8240138	-0.8066433	-1.026486	-0.3801299	-1.003844	-0.9418179	-0.6264411	-0.7706067	-0.5000398	-0.6658475	-0.8981551	-0.7251397	-0.7803002	-0.5314534	-0.8950508	-0.02139789	-1.095698	-0.8909517	-0.01827807	-0.2300346
PF3D7_1427400	0.2575236	0.2037308	0.764453	0.01078368	-0.1012832	0.2276421	0.5471276	0.7525532	0.1468409	-0.210801	-0.3546438	0.5560118	0.4144636	-0.7451149	-0.3636182	-0.1280385	0.6769605	0.1994253	-0.2630823	0.2539504	-0.1189182	-0.06109745	0.5412367	0.1767696	-0.02110784	-0.1585792	-0.1633855	0.2965839	0.8602149	0.9216846	0.1573596	0.06854925	0.6058997	-0.1174321	0.319997	0.72504	-0.1682755	0.4426374	0.2639344	-0.5615589	0.7724715	-0.6912956	0.4178147	-0.4966643	0.6650851	0.5665459	0.4247193	-0.0224577	-0.3604616	0.2063445	0.2706546	-0.5655046	0.5767563	0.1318931	-0.4137295	0.03833953	-0.2195046	-0.2288679	0.7262648	0.5803505	-0.186014	-0.0776373	0.8836304	-0.3618203	-0.9906695	0.8215971	-0.2839893	-0.5975825	1.188699	0.3818274	-0.2501001	-0.790581	-0.5108624	0.4639023	1.167783	-0.196192	0.6490338	-0.4517912	0.1379064	-0.009010995	0.4840578	0.09593667	0.415751	0.3765009	0.6134217	-0.02815091	-0.5323828	-0.5760146	-0.3320188	-1.197661	-0.5350204	-0.629676	0.6130923	0.8971873	1.017698	-0.6470338	0.4105503	0.08802378	0.1580877	0.5315291	-0.7021233	-1.043151	-0.450343	0.9562745	-0.5098945	-0.8607639	-0.307658	0.8925255	0.2433585	0.1897517	-1.211406	0.6055853	-0.3708945	0.5460834	0.3744842	-0.3832587	-0.2434362	0.09830769	0.3628234	-0.3785217	-0.6162126	-0.3244712	-0.3015029	0.4049323	0.6458652	-0.151107	0.006467321	0.5913636	0.4221373	0.1814078	0.3063603	-0.2617857	-0.4058699	0.4188057	0.3781603	-0.3188468	-0.5648845	-0.6873831	0.3657865	-0.1878144	0.2065861	0.12815	0.5483855	-0.3839845	0.2261001	-0.3628461	-0.03202597	0.05504315	0.7144067	1.148286	-0.5066078	-0.987836	-0.9532028	-1.027862	1.366753	0.5534588	0.02182579	1.163055	0.6258589	0.8492553	0.784903	0.3946038	-0.2556416	0.3527475	-0.8806014	-0.5524426	-0.2063411	0.1801892	-0.4375491	-0.5370556	0.7840724	-0.4874703	-0.1070831	-0.5889838	0.09362629	-0.2662974	-0.1901826	-0.3534086	-0.9664154	-0.3850596	-0.393571	0.2621389	-0.3667923	0.1240346	0.7238382	-1.047181	-0.1162332	0.6374323	-0.549063	0.16418	0.1532179	-0.1424052	-0.5798922	-0.132824	0.3756733	-0.3211959	-0.6698925	-0.7432884	0.2040863	-0.402929	-0.4476661	-0.01945819	-0.2596084	-0.2797664	0.562615	-0.1942113	-0.6505622	0.08180652	0.0362755	-0.6650964	-0.8791359	-0.1442132	-0.8076937	-0.8977547	0.08729978	-0.54465	-0.2758736	-0.4031773	-0.1733679	-0.4268858	-1.130927	-0.1588609	0.00122616	-0.7218659	-0.331628	-0.07014192	-0.1842543	-0.270004	-0.3586952	-0.8577815	0.2496191	-0.1278416	-0.8858858	-1.167564	-0.5213215	-0.1959415	-0.3465787	-0.1643569	-0.6925347	-0.2978345	-0.7080093	-0.6718821	-0.5006918	-0.2939063	-0.2786826	-0.6114705	-0.8941208	-0.2115306	-0.5973969	-0.1791319	-0.393216	-0.3894253	-0.01298592	-0.3317525	-0.5816247	-0.7099988	-0.3846045	-0.652145	-0.9597372	-0.3259415	-0.50864	0.04435152	-0.7151684	-0.7995203	-0.05904281	-0.8886722	-0.6417599	-0.4442532	0.05326665	-0.7285757	0.1490265	-0.5455362	0.2086816	0.2564066	-0.2976028	0.6689111	-0.4121778	-0.2027608	-1.124114	0.1036364	-0.01937387	-0.3294809	-0.1863957	-0.3018813	0.1925677	-0.5903309	0.08603528	-1.002322	-0.1823195	-0.5886289	-1.057179	-0.4813407	0.02529002	-1.123884	-0.116872	-0.2097022	0.08963378	-0.6454121	-0.4421827	-0.9735473	-0.2103501	0.3140206	-0.7855621	0.4538523	-0.3917322	-0.8275537	-0.1913128	-0.2618159	0.4178393	-0.1015253	0.1943106	-0.5261455	0.1362628	0.1747973	-0.863616	-0.6764615	-0.5700625	-0.7875305	-1.19187	-0.2942323	-0.1447243	-0.4672128	-0.5789473	0.03330412	-0.4047022	-0.5926406	-0.2149895	0.4814138	-0.3879353	-0.3144955	-0.02156987	-0.7240887	0.6400125	0.357038	-0.08769894	0.3330529	-0.1170289	-0.5390368	-0.2396306	-1.117932	-0.7430753	0.04016573	0.08641282	-0.4618157	-0.403808	0.9396481	-0.2836135	-0.2768377	0.4839133	0.8556281	0.05080533	-0.6110775	-0.9570243	-0.755925	-0.6274583	-0.05058846	-0.1932602	-0.05661094	-0.2769347	0.04114794	-1.399922	0.007282571	0.07056284	-0.04350676	0.1395413	0.631448	0.6517145	0.5632772	-0.446689	-0.390422	0.7807793	-0.8654199	-0.2242965	0.190863	0.4219968	0.6312845	0.540775	-0.9445719	0.2809679	-0.4914159	0.4540723	-0.5865298	-0.02574198	0.8451854	-0.2007931	-0.4935036	-0.02646706	0.6113791	-0.1520414	0.01648293	-0.8539174	0.4782658	4.94375e-05	0.4775406	0.8300721	0.2954887	0.3448946	0.4851699	0.08008367	0.1807276	-0.1497263	0.1413472	0.166031	0.3056066	0.17392	-0.01179254	-0.2072	-0.6568263	-0.8238819	-0.2636079	-1.053103	0.1860824	-0.06959907	-0.4988099	0.3391078	0.4790152	-0.7473433	-0.8370541	-0.07060536	-0.3190186	-0.1688412	-0.04785608	-0.758823	-0.05540851	-0.3327948	-0.04060287	0.2164167	0.4452025	0.1421298	-1.199318	-0.1019995	0.7052587	1.013085	-0.8816655	0.5138433	0.1278645	-0.3862971	-0.3213414	-0.3248227	0.4408071	-0.325273	-0.9513199	-0.1448228	-0.8423712	-0.3266952	-0.4988241	-0.5732854	-0.5925499	-0.9228721	0.01685402	0.1642783	-0.4519031	-1.266089	0.6631676	-0.5033277	-0.7389583	0.1760129	0.2187942	-1.191861	-0.9594865	0.1208055	-0.2129802	-0.3263303	-0.8246691	-0.6704423	-0.2479147	-0.2218403	0.7990391	0.5503978	-0.4787504	-0.8151606	-0.2847219	-1.023503	-0.6534506	-0.6568046	-0.7954647	-0.1126553	0.4557922	0.2504733	0.3953306	-0.6503736	0.1226158	0.3428235	-0.03370327	-0.5213268	-0.623247	0.1604992	0.4926398	0.2820901	-0.5910287	-0.7580134	-0.3394434	-0.009579143	0.02426615	-0.5063501	0.06085072	-0.2048704	-0.6102905	-0.4958165	-0.1602063	-0.4963052	0.1456194	-0.2248266	0.5148752	0.217804	-0.1026286	-0.6164155	0.9006154	-0.7425471	-0.3174796	-1.096645	-0.264249	-0.8900983	-0.1461496	-0.5378015	0.1318627	0.06436377	-0.915323	0.0942241	-0.121234	-0.6232026	-0.949189	-0.1564363	0.3856619	-1.374999	0.4153959	-1.062088	-0.819994	0.00536504	-0.4721172	0.03417229	-0.5746328	-0.3049883	-0.4866473	-0.05251853	-0.1371589	-0.2925692	-0.7376624	-0.07492304	-0.6685449	-0.1782161	0.2091478	-0.6652316	-0.4322243	0.0645393	-0.3503886	-0.1325349	-0.9191489	-0.06477342	-0.7890354	-0.2087119	-0.1318197	0.1499784	-0.8313577	-0.9277809	-0.4735418	-0.3475932	-0.4508583	-0.5735497	-0.5849313	-0.5494359	-0.6671435	0.5128505	0.6778244	-0.06448088	0.6647709	0.5365323	-0.2465521	0.2544195	-0.277233	0.4186027	-0.09986325	-0.1889715	-0.3244913	-0.6339145	-0.278224	-0.1364639	-0.8370105	-0.4514233	-0.7831787	-0.1767875	-0.1797809	-0.5005933	-0.5550768	-0.1357393	-0.1351083	0.1476437	0.4236672	0.1318079	0.1351048	0.1532204	1.089972	-0.1137517	-0.6187245	0.6265722	0.9670227	0.5886428	-0.3765042	0.1243481	0.05077965	-0.4749256	-0.1250651	-0.6824961	-0.2519048	-0.8739256	-0.2381309	-0.2836432	-0.1255205	0.1542446	-0.963072	0.1014302	-1.060672	-0.7093752	-0.004015121	-0.6206156	-0.7710677	-1.19946	0.3106114	-0.8228935	0.1487511	0.6703681	-0.0185804	-0.8384721	0.8802895	-0.01457121	-0.2907019	-1.151576	0.1570112	-1.083879	0.6645657	-0.7949642	-0.7619628	-0.8795832	-0.5472994	-0.2294129	-0.6323891	-0.8284844	-0.2395622	-0.7402502	0.1419647	0.4516951	-0.5614125	-0.6860311	0.3596457	-0.4740727	-0.6243183	-0.386379	-0.003345459	0.3773048	-0.4895596	-0.1852761	-0.444683	-1.113914	-0.6493791	-0.723121	-0.4231151	-0.3171522	-0.7190555	0.4308168	-0.6525963	0.5600738	-0.8689813	-0.6588794	-0.3961031	-0.3481689	0.2941436	-0.8456636	-0.5192547	-0.7986068	-1.012491	0.2542882	-0.03604195	0.2882552	0.393964	-0.5184082	-1.096482	-0.1929207	-1.14589	-0.1443893	0.01494285	-0.03397063	-0.759361	-1.07996	-0.5966269	-0.3782242	-0.1837421	-0.2767475	0.3017265	-1.469717	-0.6110627	-0.08318403	0.5663967	0.3667528	0.4172427	0.8851683	-0.7985072	-0.2264315	0.509097	0.1946803	-0.07066558	0.5746287	-0.8127078	-0.1552842	-0.5967976	0.1635029	-0.06668982	NA	-1.116624	-0.2724572	0.5470919	0.7806925	0.04247137	-0.6747102	-1.101794	-0.5013041	0.4863802	-0.1484878	-1.078885	-0.2036636	-0.6352738	0.2944158	-0.8099953	-0.1362892	-0.06104803	0.2954331	0.02093398	0.3368737	0.09957974	-0.2272269	0.1997533	-0.5530983	0.4532868	0.61997	-0.9100171	0.3305733	0.2667761	0.1695588	-0.139829	-0.7478472	0.3232167	-0.2532955	0.5950152	0.4793824	-0.5133293	0.9674316	-0.8061959	-0.590134	0.4354179	-0.8729764	-1.395422	0.2570186	0.649919	0.4321072	-0.7515938	-0.5016558	-0.7899616	0.1931356	-0.8049068	0.405672	0.02182868	0.01453139	-0.2301786	-0.481703	-0.08445619	-0.211814	-0.05181525	-0.2897362	-0.3865963	0.04252558	0.1975329	-0.7659551	-0.8232029	0.03321243	-1.184115	0.06570548	-0.6691093	-0.4504545	-0.7579611	0.1301491	-0.08778932	0.2481892	-0.1740309	0.06671071	0.2118702	-0.5469863	-0.315051	-0.07597176	0.159077	0.5003001	0.3986561	0.1545415	0.2716058	-0.05441017	-0.03489303	-0.4773355	0.3602486	0.1312605	0.07165635	-0.1447706	-0.4208212	-0.1113547	-0.5935141	0.4953532	-0.567643	0.12106	-0.3281655	-0.03695739	0.1954973	-0.3624727	-0.2799099	-0.2592195	-0.3678648	0.8027632	-0.5573138	0.4293305	-0.8363181	-0.5265384	0.4869358	-0.588151	-0.2842872	-0.6161483	0.4324014	0.9419801	0.2838776	0.06147762	-0.1131396	0.198907	-0.6858432	-0.2031771	0.4910271	-0.2261025	0.121335	0.8729163	0.23278	-0.3001837	-0.3185956	0.5250292	-0.2355333	-0.059248	0.6197678	0.164214	0.1450666	-0.06179798	0.03424065	-0.3598608	-0.107235	0.01631001	-0.6296524	-1.191173	-0.6084271	-0.9434413	-0.2960212	-0.2253117	0.2952262	0.3140036	-0.7788535	-0.06015922	0.170772	-0.1411682	-0.2271686	-0.140866	-0.4208731	-0.1165572	0.1618911	-0.04618406	0.4471753	-0.7547876	0.3387267	-0.4543261	0.4140803	-0.05225406	-0.1305519	-0.5216736	-0.120603	0.06623467	-0.4226954	-0.6812196	0.09430995	-0.1919505	-0.9113985	-0.1569774	-0.6152204	-0.8181102	-0.02460274	0.3909077	0.1097871	-0.3676608	0.2316697	-0.462602	-0.7700352	-0.09905724	-0.7428188	-0.5597487	-0.7546817	0.03266167	-0.8501996	0.3235934	-0.4149546	-0.1828411	-0.1056908	0.4528323	-0.08892243	-0.3796976	-0.3032153	-0.1368727	-0.08895216	0.2412094	-0.04974625	-0.506318	-1.053804	-0.06544809	-0.5642802	-0.3019414	-0.2490658	-0.00901232	-0.1596625	0.1857996	0.2392646	-0.3744806	0.06307695	-0.5864062	0.4451021	0.1464038	-0.5665466	0.5028676	0.2591287	-0.0263967	0.591601	-0.6350106	-0.2263029	-0.1488205	0.8658669	-0.5192325	0.5458278	0.199817	-0.5342089	0.1533487	-0.007877499	-0.8302628	-0.07750256	-0.4292194	-1.42981	0.2496751	-0.4875102	-0.2253768	-0.3874989	-0.6587477	-0.4852114	-0.5362041	-0.4791652	-0.304038	0.2751691	0.03419881	0.09877057	-0.3711423	-0.6187726	-0.4451811	0.2376108	-0.02189812	-0.531656	-0.09595712	-0.03871416	0.1072418	-0.4785921	-0.09922487	0.343066	0.0409898	-0.04243716	-0.8733883	-0.4928282	0.4184458	-0.7098589	0.007868819	-0.4333398	-0.7767856	-0.4402468	-0.9246737	-0.05343859	-0.1953506	0.1398797	0.608785	0.102929	-0.1546838	0.2172071	-0.3412746	0.4421375	-0.3826894	-0.4348984	-0.3105045	-1.272925	-0.6405388	-0.5639066	-0.3895958	-1.091474	-0.1479879	-0.4991956	-0.09751253	-0.8449941	-0.5578923	-0.2987767	-0.642689	-0.7895038	0.08047515	-0.5185269	-0.3498843	-0.6683965	0.5073303	0.4670228	-1.040425	-1.095156	-0.7910884	0.9837054	-0.9195154	0.2586424	-0.609593	-0.2115424	-0.7058182	-0.3840171	-0.9807791	0.4420026	0.578231	0.7283869	0.8876088	-0.3543881	0.03486698	-0.05174712	-1.21714	-0.3497759	-0.2691943	-0.8532478	-0.5816935	-0.1170915	-1.385719	-0.6631095	-0.8961745	-0.35151	-0.2185358	0.2530437	-0.582611	-0.1696433	-0.6107791	-0.5427531	-0.2883243
PF3D7_1427500	0.002977318	-0.5514449	-0.3164342	-0.5639099	-0.5075283	-0.1906657	-0.3217869	-0.4565313	0.1775542	-0.7325398	-0.5114065	-0.3916708	-0.690207	-0.2241382	-0.4839864	-0.275993	-1.041345	-0.1592225	-0.6659636	-0.4638388	-0.4642831	-0.3292423	-0.04434995	-0.3350846	-0.09854687	-0.5328351	-0.4940597	-0.03155938	-0.5093772	-0.1588275	-0.8040542	-0.2655664	-0.03287893	-0.3938432	-1.166175	-0.6778009	-0.5602642	-0.1686588	-0.4218437	-0.2344282	-0.5948299	-0.6036577	-0.5051896	-0.7976801	-0.490984	-0.6056769	-0.5385398	-0.8849123	-0.8367267	-0.369925	-0.3303796	-0.9072414	-0.4716307	-0.6345871	-0.7760152	-0.0704973	-0.1524698	-0.5714273	-0.4920084	-0.1070794	-0.7804875	-0.656679	-0.5698532	-0.8825616	-0.7634312	-0.385221	-0.6570519	-0.4103484	-0.3594255	-0.3987877	-0.3214151	-0.7500585	-0.2075466	-0.4819172	0.05917972	-0.2377929	-0.2994557	-0.3737152	-0.5769946	-0.6603397	-0.5150189	-0.4105971	-0.5010802	-0.6115922	-0.3802399	-0.3787518	-0.4294077	-0.9478217	-0.3944012	-0.3649503	-0.2362587	-0.0389158	-0.5587108	-0.4928817	-0.16263	-1.189171	-0.5753934	-0.5562065	-0.5858759	-0.1999398	-0.7561341	-0.07294104	-0.3872478	-0.2714202	-1.00355	-0.7811036	-0.5203188	-0.4200777	-0.2952245	-0.4276948	-0.1987406	-0.06733911	-0.583808	-0.3217162	-0.7171682	-0.7658611	-0.4737793	-0.8774207	-0.4744005	-0.7978038	-0.5287568	-0.8064147	-0.1276938	-0.5287818	-0.2488143	-0.5714628	-0.4077017	-0.4386301	-0.5696483	-0.2024142	-0.97761	-0.705387	-0.4628012	-0.3752586	-0.3882907	-0.2644038	-0.5179827	-0.8068038	-0.8407519	-0.517227	-0.7601279	-0.5800315	-0.4288446	-0.5581123	-0.1936811	-0.53545	-0.549075	-0.3432096	-0.09632732	-0.5635486	-0.7692786	-0.7892838	-0.8175259	-0.3235055	0.03033848	-0.5550048	-0.3414786	-0.4306811	-1.02005	-0.6699265	-0.6724118	-0.3023229	-0.3598431	-0.6867088	-0.481631	-0.6318057	-1.038513	-0.4867202	-0.4568687	-0.3671799	-0.6104939	-0.4130653	-0.6367421	-0.5372968	-0.2262531	-0.7912114	-0.77433	-0.6154247	-0.4248006	-0.1546855	-0.9538327	-0.4235495	-0.5661768	-0.519666	-0.530209	-1.145633	-0.7491489	-0.5207248	-0.5160775	-1.019819	-0.6484901	-0.4408505	-0.9818451	-0.4165995	-0.8990247	-0.8699986	-0.7201414	-0.5006738	-0.7544038	-0.6993491	-0.773955	-0.6426903	-0.2606684	-0.585525	-0.5303223	-0.3917911	-0.7556437	-0.598571	-0.6798868	-1.310344	-0.726623	-0.4149428	-0.1789599	-0.2016241	-0.7353624	-0.7458702	-0.05964772	-1.198619	-0.2709016	-0.1864632	-0.938182	-0.6259718	-0.6261631	-0.8272511	-0.9186935	-0.5487401	-1.140874	-0.3252966	-0.332339	-0.2383285	-0.6590083	-0.7883817	-0.6565367	-0.6506705	-0.8392008	-0.3137153	-0.7667199	-0.8595886	-0.4490026	-0.2979613	-0.6247433	-0.8794718	-0.984945	-0.6609819	-0.3707691	-0.6900264	-0.1820502	-0.5166907	-0.4977984	-0.8381422	-0.7589466	-0.6578674	-0.3307728	-0.5557433	-0.5628693	-0.7466173	-0.5518797	-0.9652024	-0.5958923	-0.7811201	-0.3677129	-0.5581145	-0.1922404	-0.7290846	-0.4009985	-0.2890883	-0.7764827	-0.7891621	-0.1039716	-0.7841783	-0.3730565	-0.7099221	-0.4948253	-0.5253639	-0.3728919	-0.4198568	-0.454936	-0.7749445	-0.5775068	-0.7776455	-0.727888	-0.7437276	-0.5013997	-0.5409404	-0.7174593	-0.7969212	-1.174371	-0.6808493	-0.3970662	-0.3777408	-0.8293059	-0.6382923	-0.06072215	-0.5938003	-0.5917202	-0.4176245	-0.7505541	-0.3445653	-0.3680495	-0.7861851	-0.6648545	-0.422602	-0.5676444	-0.4546321	-0.2237621	-0.4338652	-1.003022	-0.5333008	-0.7264996	-0.4416907	-0.5085479	-0.6288986	-0.2035527	-0.5799421	-0.6898591	-0.6243215	-0.9676981	-0.7197817	-0.658275	-0.8354736	-0.6801401	-0.6947298	-0.5378892	-0.6525705	-0.6434632	-0.09489615	-0.8012307	-0.6358009	-0.1546002	-0.5547872	-0.359256	-0.9273417	-0.3413476	-0.2385632	-0.5203575	-0.6943993	-1.124756	-0.7582577	-0.3352366	-0.1282541	-0.705244	-0.9215582	-0.8218956	0.4384403	-0.5115661	-0.5174316	-0.7121661	-0.8116031	-0.527787	-0.376167	-0.5799641	-0.7963449	-0.7681987	-0.6438248	-0.4819911	-0.2592351	-0.480484	-0.4748912	-1.031736	-0.5675481	-0.1857996	-0.3922491	-0.3237617	-0.6225237	-0.6240909	-0.4053202	-0.3255941	-0.5326624	-0.4919726	-0.6726161	-0.5285556	-0.2365351	-0.1540217	-0.968761	-0.5461848	-0.5903656	-0.3294486	-0.6844551	-0.3706776	-0.6593087	-0.7692184	-0.4529158	-0.3562978	-0.483821	-0.4025527	-0.9569257	-0.2358043	-0.1174806	-0.7176097	-0.343135	-0.3813941	-0.3609929	-1.112653	-0.5834634	-0.318848	-0.3218389	-0.6945192	-0.5120845	-0.6307626	-0.6302069	-0.5130648	-0.322976	-0.6537355	-0.2316409	-0.4717574	-0.5183855	-0.4746754	-0.4641385	-0.1114229	-0.330191	-0.3483354	-0.4478794	-0.7032882	-0.865681	-0.5724667	-0.6379241	-0.6815134	-0.2395139	-0.2092515	-0.5970015	-0.4660739	-0.3098362	-0.9002329	-0.5178881	-0.483506	-0.7100501	-1.118345	-0.9411651	-0.2739561	-0.7307137	-0.4747016	-0.6380568	-0.5442984	-0.6485447	-0.1609752	-0.6235552	-0.9044019	-0.8272055	-0.8622097	-0.3740607	-0.2847056	-0.3651693	-0.8835378	-0.8974627	-0.5902838	-0.4540951	-0.5288309	-0.7989358	-0.9530122	-0.520416	-0.6667036	-0.3403762	-0.9951993	-0.6207886	-0.3582595	-0.4260336	-0.5636471	-0.3595703	-0.5980022	-0.1449193	-0.3040997	-0.1798392	-0.2540058	-0.4549283	-0.7237698	-0.8678839	-0.9703562	-0.6362672	-0.4245421	-0.1776228	-0.4719487	-0.2363151	-0.2233908	-0.7535726	-1.142027	-0.4847994	-0.5160042	-0.4925372	-0.6240431	-0.4749202	-0.90337	-0.7878119	-0.5423381	-0.484069	-0.2321521	-0.5726399	-0.3997881	-0.4301994	-1.003511	-0.4535968	-0.1270132	-0.3889959	-1.03973	-0.461451	-0.1454157	-0.740868	-0.6857621	-1.034086	-0.7512377	-0.2911786	-1.369021	-0.4329548	-1.142222	-0.9583709	-0.4098718	-0.4786248	-0.5568553	-0.7483733	-0.09256741	-0.4303227	-0.4795922	-0.8459724	-0.4157581	-0.7372069	-0.6402886	-0.3698088	-0.6039893	-0.3017522	-0.7101499	-1.241026	-0.5564231	-0.4784386	-0.888203	-0.3542602	-0.8498411	-0.3348261	-0.7076838	-1.073135	-0.7532216	-1.014354	-0.6591187	-1.008621	-0.7431886	-0.6893085	-0.8363005	-0.3251984	-0.2731898	-0.8749604	-0.3764831	-0.7301967	-0.3619786	-0.8777912	-0.2919273	-0.2172839	-0.6110556	-0.6575183	-0.4930777	-0.359334	-0.6010072	-0.9365345	-0.5872574	-0.715865	-0.5576672	-0.1993549	0.179769	-0.4803913	-0.507476	0.2339959	-0.1196738	-0.5876688	-0.2570071	-0.838613	-0.4222764	-0.546453	-0.4409276	-0.3396083	-0.6043951	-0.5207007	-0.5437132	-0.5394491	-0.3320752	-0.4561301	-0.5082434	-0.2724198	-0.1289386	-0.4703164	-0.3094091	-0.2320739	-0.2404687	-0.3532828	-0.6612712	-0.672729	-0.8895322	-0.5571562	-0.8819301	-0.7322122	-1.033321	-1.069845	-0.7647121	-0.7443867	-0.5345242	-0.658777	-0.6851512	-0.7640383	-0.3101482	-0.897334	-0.6597108	-0.2747386	-0.6159008	-0.7507576	-0.6722361	-0.3751243	-0.6803766	-0.7844831	-0.4324917	-1.021426	-0.5593714	-0.5562051	-0.4289734	1.28729	-0.3470317	-0.5166166	-0.7034186	-0.6800173	-0.5925762	-0.2854141	-0.1579563	-0.17607	-0.2014391	-0.7177732	-0.6480722	-0.5420905	-0.6682209	-0.5319014	-0.4753855	-0.7499379	-0.2898499	-0.1091501	-0.1965698	-0.5935027	-0.9422159	-0.6149237	-0.4440328	-0.638685	-0.2148057	-0.2724933	-0.3253601	-0.9568283	-0.2293318	-0.3951136	-0.608144	-0.5009409	-0.3445258	-0.6836111	-0.5789441	-0.1423659	-0.6532019	-0.6988913	-1.101534	-0.8322532	-0.09196055	-1.26784	-0.07739262	-0.2747036	0.07572241	-0.5102931	-0.5937651	-0.7702647	-0.3896044	0.03917122	-0.787076	-1.003151	0.2724052	-0.6853631	-0.1972985	-0.2789878	-0.541357	-0.4914328	-0.2805925	-0.1944706	-0.5637089	-0.4552393	-0.7638095	-0.7188762	-0.5212902	-0.2975352	-0.8529767	-0.7618767	-0.6816469	-0.5328773	-0.645887	-0.544533	-0.2935343	-0.5994069	-0.7738547	-0.6919715	-0.3518671	-0.4096134	-0.4960497	-0.5037766	-0.5463968	-0.5181289	-0.3476288	-0.4364945	-0.3946336	-0.1808454	-0.9074563	-0.4536376	-0.5150036	-0.4722978	-0.3626769	-0.4712967	-0.2904068	-1.444733	0.02221123	-0.9567245	-0.3640616	-0.4324949	-0.3461326	-0.3704885	-0.4637449	-0.435137	-0.4976063	-0.3287065	0.03950558	-0.4204696	-0.5260184	-0.2290042	-0.7625576	-0.3417738	-0.5490687	-0.627734	-0.4090291	-0.4886755	-0.452525	-0.409906	-0.1790465	-0.4244531	-0.5173155	-0.5858224	-0.4591608	-0.07195694	-0.3763313	-0.3582962	-0.557255	-0.5131089	-0.3503874	-0.1791048	-0.1484813	-0.2395534	-0.7425745	-0.3846627	-0.3369004	-0.2918481	-0.4004961	-0.3282593	-0.8363907	-0.410913	-0.1011262	-0.176872	-0.1967534	-0.315901	-1.408787	-0.5881566	-0.5493675	-0.4011139	-0.5793263	-0.6045651	-0.6003194	-0.1872064	-0.4353325	0.02388974	-0.2930392	-0.7022558	-1.028004	-0.6308142	-0.7607742	-0.5518779	-0.185867	-0.4766475	-0.4175342	-0.6730536	-0.5294673	-0.7032032	-1.172288	-0.5960447	-0.4053678	0.1671976	-0.4280935	-0.9977891	-0.4788089	-0.6059118	-0.8442529	-0.4114544	-0.6873768	-0.317672	-0.1091208	-0.5713433	-0.4830722	-0.6246582	-0.5028725	-0.611599	-0.516838	-0.3917026	-0.2301462	-0.6597249	-0.7077614	-0.4918354	-0.2871784	-0.5934674	-0.4810965	-0.6275404	-0.7695165	-0.5334663	-0.4407889	-0.4258408	-0.5971316	-0.6377797	-0.5473662	-1.047339	-0.5845692	-0.1546007	-1.058993	-0.6339752	-0.4489397	-0.8550059	-0.4973541	-0.5033081	-0.548235	-0.6208893	-0.7397769	-0.8010996	-1.116209	-0.695409	-0.4898477	-0.6696556	-0.5231492	-0.3596018	-0.4560351	-0.6957169	-0.7405968	-0.2421389	-0.3022958	-0.5868136	-0.3649593	-0.5397515	-0.5279595	-0.632916	-0.255985	-0.3190958	-0.1269694	-0.9741625	-0.5286669	-0.4875115	-0.6455996	-0.2185394	-0.4497822	0.9347522	-1.083983	-0.4059583	-0.5054521	-0.83623	-0.4677262	-0.4550156	-0.7994386	-0.3556641	0.06288099	-0.462705	-0.6900084	-0.3223553	-0.7469442	-0.3264878	-0.5976763	-0.7371813	-0.8782134	-1.396001	-0.4149912	-0.5383121	-0.8938529	-0.6874357	-1.02343	-0.8351758	-0.6093085	-0.007022858	-0.6505353	-0.6884976	-0.4812895	-0.6576543	-0.3026149	-0.7236243	-0.4809164	-0.1844116	-0.1963904	-0.6966932	-0.3648217	-0.4290981	-0.4710997	-0.3859908	-0.3627124	-0.5194782	-0.3594254	-0.1942781	-0.3331396	-0.009067808	-0.3239627	-0.2994645	-0.4107168	-0.7440997	-0.4649162	-0.6497165	-0.5517654	-0.4367624	-0.103249	-0.09884626	-0.7468403	-0.5010212	-0.5513796	-0.1943191	-0.2169099	-0.840568	-0.7481596	-0.4529015	-0.6431098	-0.3023039	-1.212903	-0.7985855	-0.9076762	-1.033097	-0.5209283	-0.57579	-0.2910503	-0.5746458	-0.7123781	-0.7276987	-0.5853408	-0.4281001	-0.4810048	-0.3818944	-0.121078	-0.2837932	-0.6897814	-0.6092901	-0.1501054	-0.5164184	-0.7218796	-0.6467005	-0.4952119	-0.4447027	-0.6320855	-0.8130905	-0.6607911	-0.1721863	-0.07375909	-0.5192545	-0.3893479	-0.4234458	-0.08637915	-0.6577133	-0.4821836	-0.6821547	-0.5705788	-0.5349122	-0.2521862	-0.5216588	-0.510682	-1.131583	-0.9178625	-0.6125318	-0.5972499	-0.4335054	-0.310068	-0.8843773	-0.5664647	-0.1083304	-0.643235	-0.6484929	-0.3911174	-0.7516035	-0.7579081	-0.882974	-0.795787	-0.7652043	-0.8474124	-0.9480182	-0.451722	-0.6938729	-0.5181711	-0.7390774	-0.55656	-0.6055895	-0.4187097	-0.2592384	-0.5055519	-0.7450107	-0.301671	-0.5200931	-0.8103616	-0.2215557	-0.3248943	-0.5670801	-0.7715543	-0.7288984	-0.3472304	-0.5948634	-0.6490179	-0.5362491	-0.6271146	-0.2380528	-0.5017439	-0.03270278	-0.3057935	-0.4100301	-0.6858958	-0.8988782	-0.4506656	-0.6017823	-0.5432695	-0.1472723	-0.5863728	-0.7709445	-0.8004759	-0.4190721	-0.1550547	-0.05654164	-0.3637504	-0.8464041	-0.9655678	-0.1234139	-0.506569	-0.6746046	-0.656048	-0.6310774	-0.5286422	-0.6658472	-0.6579287	-0.7806523	0.4367255	-0.7154042	-0.1639709	-0.8574242	-0.4494051	-0.7326141	-0.203571	-0.8258447	-0.7672323	-0.6102098	-0.4307446	-0.6688399	-0.2983459	-0.6239199	-0.443588	-0.2287938	-0.6328311
PF3D7_1427600	-0.7525615	-0.2463635	-0.0426307	0.01246146	0.03464775	-0.165798	NA	-0.2587014	-0.6476546	-0.6018448	-0.6372025	-0.9960507	-0.1344214	-0.1775145	-0.4447431	-0.9986768	-0.4034725	-0.08112018	-0.4474519	-0.4284195	-0.1762444	0.01778714	-0.168448	-0.8205318	-0.06772349	-0.4362193	0.1528391	-0.1554253	-0.3256532	0.1318948	-0.4891077	0.1655184	0.1414988	-0.5754997	-0.5839572	-0.1264443	-0.245285	-0.2667412	-0.507007	-0.7373552	-0.08895033	-0.9625553	-0.3316201	-0.5102946	0.06168709	-0.159164	-0.2690467	-0.4180328	-0.5806722	-0.6434797	0.106382	NA	-0.02958678	-0.293695	-0.5162979	0.3294874	-0.2068545	-0.5816967	-0.5349611	-0.4728127	-0.2636814	-0.5430978	-0.8568092	-0.7848751	-0.4960634	-0.2007709	-0.3606068	-0.3278507	-0.6016006	-0.2076708	-0.1130604	-0.3499989	-0.2337615	-0.5300507	-0.1486996	-0.2464541	0.4694704	-0.3736185	-0.2386748	-0.5332565	-0.3294788	0.1517593	0.007569382	-0.2887008	-0.1924387	-0.7446341	-0.9390478	-0.9021947	-0.4056061	NA	-0.2738026	-0.1885753	-0.2209927	-0.516377	-0.5930482	-0.3313259	-0.4214903	-0.4221161	-0.3023808	-0.2674847	-0.4115716	-0.3229318	-0.3927694	0.1874423	-0.1450071	0.01271627	-0.3725485	-0.2879777	-0.4495774	-0.2818227	-0.4052199	-0.1120348	-0.4217259	-0.3762782	-0.6163376	-0.2159408	-0.06358984	-0.1245914	-0.01786916	-0.6423089	-0.4024106	-0.5383046	-0.4824717	-0.3977529	-0.3150407	-0.2025481	-0.271589	-0.4324613	-0.5329021	-0.1288499	-0.1288056	-0.2512354	-0.1147716	-0.1684424	-0.5195118	-0.04221337	-0.4155586	-0.4494114	-0.101763	-0.354904	-0.4200211	-0.4456985	-0.0494656	-0.2076024	-0.1049384	-0.4392787	-0.3129834	-0.6840708	0.03114059	0.03691175	-0.3402764	-0.8314088	-0.3573695	-0.3791689	NA	-0.1867453	-0.3035619	-0.1821512	-0.4242018	0.2544762	-0.2527771	-0.2820213	-0.2633862	-0.5834692	-0.6765903	-0.3561938	-0.6037993	-0.4928291	-1.7454	-0.8122723	-0.2309012	-0.2651869	-0.3958176	-0.2958412	-0.7184759	-0.3282176	-0.1554915	-0.6603352	-0.3697976	0.1939791	-0.6593044	-0.303372	-1.107777	-0.341223	-0.1024112	-0.8458616	-0.3434117	-0.6295489	-0.5225897	-0.4045658	-0.2252733	-0.4021373	-0.6174513	-0.6756368	-0.7991382	-0.5558468	-0.4255599	-0.6962472	0.1223305	-0.6581135	-0.3154302	-0.4473809	-0.5672683	-0.6188047	-0.156706	-0.5550885	-0.380662	-0.3440024	-0.7383321	-0.2523289	-1.160686	-0.491945	-0.3004333	-0.2798395	-0.2993526	-0.6121278	-0.8319285	-0.4417173	0.02956561	-0.5059138	-0.5426693	-0.3722004	-0.2781292	-0.6417045	-0.5200043	-0.5885296	-1.665835	0.08244402	-1.499079	-0.3812127	-0.4719823	-0.7468803	-0.7375842	-0.1283083	-0.279833	-0.08475175	-0.259977	0.03259788	-0.3062238	-0.05891294	-1.080251	-0.3137695	-0.4135096	-0.5039142	-0.1634566	-0.04340265	-0.1191548	-0.3753687	-0.3518961	-0.6261173	-0.2499108	-0.304701	-0.4582342	-0.5024542	-0.4156172	-0.5293122	-0.05137501	-0.2348792	-0.3657826	-0.4200485	-0.0499056	-0.3610764	-0.1050793	-0.6285724	-0.3478387	-0.06967587	-0.1195837	0.2725656	-0.6801899	-0.6663191	-0.2656547	-0.8952884	-0.1914026	-0.3569817	-0.2903042	-0.5816955	NA	-0.5984801	-0.540479	0.3126608	-0.5815052	-0.9429535	-0.919148	-0.5045401	-0.309964	-0.9277196	NA	-0.4399099	-0.3515054	-0.2395618	-0.1971753	-0.8559213	-0.5383664	-0.4564167	-0.8750615	-0.2843973	-0.6186614	-1.508235	-0.8621676	-0.3260028	-0.5409817	-0.4418006	-0.1003728	-0.1881392	0.01416771	-0.215242	-0.2800902	-0.5325291	-0.5411399	0.1264661	-0.1576979	-0.2771557	-0.5637899	-0.1745741	-0.5506329	-0.08141781	-0.5181703	-0.339746	-0.5677176	-0.625509	-0.4131102	-0.2812937	-0.3098928	-0.5200652	-0.3648481	-1.899382	0.007066741	-0.5610327	-0.6093159	-0.7280311	-0.4547452	-0.08624831	-0.5554841	-0.3444985	-1.215964	-0.09761016	0.1095444	-0.2389502	-0.7887039	-0.3344647	-0.7778803	-0.4834405	-0.2909983	-0.159426	0.1115603	-0.2010321	-0.4598827	-0.7524089	-0.3040749	-0.2477363	-0.3507107	-0.3148629	-0.2341829	-0.4637531	-0.5807412	-0.4481523	-0.213253	-0.2016541	-0.3286334	-0.1149332	-0.8014441	0.09957519	-0.4476266	-0.4716379	-0.1977744	-0.05181086	-0.3697132	-0.2209755	-0.2032105	-0.1649372	-0.2748704	-0.4137827	0.04852589	-0.409311	-0.3371564	-0.2630751	-0.3426753	-0.3633849	-0.2469379	-0.4873822	-0.6433007	-0.6898083	-0.4759749	-0.226801	-0.2531737	-0.07874141	0.08636679	-0.2685472	-0.2958876	-0.3187241	-0.1216423	-0.5296928	0.12217	-0.4841699	-0.3336773	-0.801296	-0.2883953	-1.3848	-0.2812479	-0.4004759	-0.5435549	-0.3031442	-0.4796091	0.05527371	-0.4339922	-0.2991884	-0.04776827	-0.4995557	-0.4514437	-0.2367751	-0.7275784	-0.5832883	-0.3322172	-0.6271258	0.0417195	-0.629582	-0.1604351	-0.588337	-0.3801188	-0.7375931	-0.7544337	-0.1628078	-0.4461125	0.8398893	-0.4217928	-0.3825096	NA	-0.3599997	0.003668993	-0.5762425	-0.4838971	-0.3765445	-0.2755992	-0.6863366	-0.3133563	-0.6588482	-0.6849046	-0.2300647	-0.4507106	-1.114628	0.1372256	-0.1329371	-0.399175	-2.106442	-0.344649	-0.3361845	-0.5767795	-1.118307	-0.1619732	-0.4791171	-0.3758836	-0.3783266	-0.7490188	0.003174755	-0.3475108	0.1751709	-0.2249232	-0.2347773	-0.2575916	-0.4153687	-0.7477993	-0.68329	0.04954808	-0.396592	-0.7305466	0.02513357	-0.704732	-0.9312268	-0.1382533	-0.5993139	0.168892	-0.4787968	-0.3172401	-0.7219739	-0.7503884	-0.4870012	-0.5142422	-0.4340297	-0.2598736	-0.5536883	-0.6541867	-0.5302201	-0.3156814	-0.4277771	-0.5358936	-0.4039954	-0.4661505	-0.7949837	-0.4295836	-0.1406276	-0.3990665	-0.3735052	-0.2421864	-0.3433325	-0.2806949	-0.4511403	-0.131185	-0.5448617	-0.2249002	-0.3037577	-0.1298625	-0.309053	-0.5041967	-0.811225	-0.3880463	-0.518433	-0.2073341	0.01523844	-0.1752282	-0.2572161	0.07117801	-0.5013957	-0.1112345	-0.3907671	-0.3224637	-0.3204823	-0.2657305	-0.2333174	-0.662725	-0.4360483	-0.2582187	-0.2488783	-0.5885612	0.02185519	-0.2462297	-0.09922001	-0.402824	-0.224612	-0.3081509	-0.3595777	-0.3330686	-0.4838601	-0.491361	0.01194412	-0.2519318	-0.7482892	-0.5103299	-0.5119282	0.4442975	-0.1917013	-0.04943889	-0.8497066	-0.532116	-0.2895854	-0.3451387	-0.4835807	-0.1920664	-0.1737083	-0.9242074	-0.3672883	-0.2250861	-0.3015451	0.05251659	-0.4747549	-0.4530476	-0.0852346	-0.4181188	-0.9217901	-0.9099976	-0.06954504	-0.535442	-0.4291922	-0.7264076	-0.340522	-0.2064145	0.04536539	-0.403512	0.1596429	-0.1623346	-0.2067796	-0.2869074	-0.2915284	-0.3813799	-0.04773627	-0.4235006	-0.5267467	-0.1878246	-1.026014	-0.4936359	-0.3668392	-0.7351948	-0.5914093	-0.4898971	-0.3648233	-0.2525827	-0.3258338	-0.3698191	-0.2283869	-0.1756761	-0.07058637	-0.1882446	0.1141708	-0.1621567	-0.3423486	0.07255152	0.1851399	0.5221851	-0.1533291	-0.627407	0.1319313	-0.6516845	-0.3183833	-0.2669199	-0.3255037	-0.800885	-0.2477779	-0.6357031	-0.6405148	-0.6945512	0.8945379	-0.1595225	0.02792627	-0.3736578	-0.1802346	-0.2848093	-0.5880748	-0.2002291	-0.2557746	-0.3379177	-0.5099706	0.2110137	-0.07626228	-0.4118225	-0.1202487	-0.119047	-0.03691362	-0.05773997	-0.3684124	-0.4669238	0.123203	-0.6068781	0.08099586	-0.2174515	-0.1424481	0.07935609	-0.2582738	-0.4760875	-0.2192623	-0.2028186	0.3344339	-0.3034634	-0.4603463	-0.08937214	0.02836762	-0.6546172	-0.5114686	-0.6283738	-0.8429564	0.0775017	-0.6435071	-0.04004316	-1.017765	-0.6376839	-0.2363616	-0.4930902	-0.5435779	-0.4345554	-0.3100349	0.09136133	1.313923	-0.3188902	-0.2126592	-0.2177529	0.03878502	-0.138473	0.08391031	-0.1264771	-1.349454	-0.1381812	-0.3623973	-0.3222575	-1.056495	-0.1115249	-0.1911965	-0.2920156	-0.5763025	-0.4988364	-0.2825309	-0.5164015	-0.429331	-0.1707701	-0.6533933	-0.4161586	-0.4703479	-0.458035	-0.5313387	-0.4490836	-0.1692001	-0.4530357	-0.2365231	-0.3876587	-0.3425539	-0.5047296	-0.4834834	0.04910522	-0.4277313	-0.5774302	-0.5089605	-0.3295072	-0.4048293	-0.429222	-0.3865224	-1.347859	-0.5628667	-0.1541362	-0.2623747	0.6850166	-0.5673053	-0.4349147	-0.4452569	-0.2211784	-0.4241531	-0.5724967	-0.5482012	-0.0490244	-0.2848351	0.01731656	-0.09709879	-0.40231	-0.5780243	-0.5273311	-0.3672551	-0.223661	-0.4298466	-1.060972	-0.3270262	-0.1009386	-0.2522872	-0.0916506	-0.4196309	-0.2779122	-0.5960841	-0.5194204	-0.5618714	-0.5874964	-0.3500935	-0.6056703	-0.5886043	-0.7320999	-0.3590563	0.10242	-0.2350844	-0.496995	-0.07230844	-0.2073047	-0.6072634	-0.8201052	-0.2798644	-0.2808274	-0.5392378	0.2138227	-0.3617612	0.1009646	-0.6819427	-0.4573616	-0.5885106	-0.5017089	-0.657428	-0.08781519	-0.3518683	-0.6541696	1.454584	-0.2752455	NA	NA	-0.1522284	0.09536161	-0.6611319	-0.2235401	-0.2373855	-0.5235318	0.3100862	0.185398	-1.077711	-0.4106401	-0.07793439	-0.2707942	-0.6775414	-0.4949464	-0.7468732	0.1693982	-0.1186355	0.2293833	-0.387914	-0.2969411	7.1943e-05	-0.418132	-0.06195994	0.1941223	0.2559482	-0.2261895	-0.6044523	0.1978354	-0.6655142	-0.3228059	0.1079107	-0.3952932	-0.1645511	NA	-0.5391059	-0.3309406	-0.2745195	0.1950266	0.1333538	-0.3291167	-0.9575923	0.03747211	0.1637745	0.1100258	-0.4080524	-0.3937963	0.7043975	-0.2805382	-0.1670623	-0.5716606	-0.3546767	-0.2039638	0.0523833	-0.3653094	-0.3374759	-0.1312413	0.06984023	-0.4029251	-0.7089595	0.2290767	-0.4921646	-0.002676318	-0.163789	-0.6152677	-0.2580019	0.06021346	-0.396873	-0.2545099	0.409799	-0.3160903	-0.4190878	-0.3097396	0.03265542	-0.2728512	0.2523312	-0.2739685	0.138041	-0.5319387	-0.6930793	-0.2550022	-0.2275305	0.05454699	-0.6523063	0.09734382	-0.376147	-0.3737131	-0.04886357	-0.3465678	-0.3515078	0.1243851	-0.4710797	0.4428511	-0.5942322	-0.05873233	0.4396769	0.04121909	-0.4967304	0.1438781	-0.05918911	-0.4658921	-0.14263	-0.400516	0.2324872	-0.3297486	-0.2501799	0.5477884	-0.07186456	-0.160659	-0.3921955	-1.281491	-0.5742929	-0.3840069	0.4900936	-0.6191108	-0.3975179	-0.09037177	-0.6922629	-0.412248	-0.5901792	-0.5146582	-0.340816	-0.279724	-0.4288104	-0.2503079	0.5556147	-0.276692	-0.1810888	0.1937278	-0.9683512	-0.3110606	-0.3970331	-0.2108514	-0.1330879	-0.3546843	-1.676465	-0.698385	-0.698339	-0.2166012	0.1685641	-0.2752935	-0.5758225	-0.1948848	-0.3805457	0.2071614	-0.171991	-0.1862905	-0.7846951	-0.5239751	-1.079436	1.13983	-1.184123	-0.6840161	-0.4478478	-1.045213	-0.2724367	-0.4472095	-0.6916957	-0.2982645	-0.6028455	-0.143324	-0.6911798	-0.4304961	-0.5747916	-0.292781	-0.5255948	-0.4271581	NA	0.03605042	-0.09309692	-0.104516	-0.2437822	-0.6243779	-0.1795962	-0.8666417	0.2296402	-1.135557	0.01353794	-0.6013342	-0.5336632	0.2282061	-0.2794485	NA	-0.3778959	-0.332879	-0.2998532	-0.5129123	0.05861958	NA	-0.4525715	0.6935098	-0.5992308	-0.8829641	-0.4561546	-0.5418495	-0.6706373	-0.3246066	-0.349346	-0.3121388	-0.1937666	-0.4945623	-0.2271945	-0.3746053	-0.3694864	-0.3645546	0.1357182	-0.5777617	-0.2742538	-0.2728216	0.1541455	-0.7032729	-0.5297474	-0.3056092	-0.5888418	-0.5438677	NA	-0.1907693	0.3532737	-0.5275765	-0.1615175	-0.4717178	-0.3569346	NA	-0.5977924	-0.4299345	-0.1508981	0.1990507	-0.2408653	-0.318472	-0.3244209	-0.5209439	-0.7844609	-0.3195097	-0.2602773	-0.986959	-0.04801219	-0.5879224	-0.4152505	-0.44883	-0.4098767	-0.02973899	0.5785629	-0.6290983	-0.1705769	-0.09397112	-0.6804404	-0.4185237	-0.1676564	-0.5220314	-0.2925522	-0.6877313	-0.490641	-0.4802939	-0.1122853	-0.2445047	-0.2782673	-0.3186257	-0.1222948	-0.4976406	-0.212254	-0.4671553	-0.5087104	-0.09629005	-0.4613375	-0.4926052	-0.3833632	0.3212	-0.3614218	-0.1810268	-0.6778093	-0.3088684	-0.5553272	-0.360506	-0.2033564	NA	0.1396864	-0.003182999	NA	0.2681929
PF3D7_1427800	0.3342064	0.4494788	0.6822846	0.4094346	0.698203	-0.112437	0.8436213	0.1753642	0.6729307	0.4213969	0.6820716	0.1423803	0.4745214	0.30652	0.2876518	-0.375361	0.0432575	0.1659759	0.3642722	-0.07426689	0.564485	0.4148437	0.6485698	1.019021	0.03824707	0.3792119	0.3964137	0.1866227	0.312334	0.2798888	0.05656961	0.3698024	0.1463194	0.3005471	0.5328217	0.2908864	0.0415375	0.7400257	0.3157896	-0.08464857	0.3603915	0.06425929	0.6621594	-0.2930788	0.6001289	0.1696073	0.3748878	0.6779655	0.07104473	-0.4732923	0.1182132	-0.1537677	0.2591582	0.4581395	-0.3041931	0.2071814	0.7422466	0.3321642	0.7929363	0.1426903	-0.4704918	-0.08511715	-0.540412	-0.4166159	-0.5937373	-0.5351052	-0.5332869	-0.5413354	0.1919306	-1.061309	-0.09476503	-0.803171	-0.0740799	-0.5050395	-0.8532008	-0.2379868	-0.2171506	-0.6449704	0.2943605	NA	0.3819181	0.8154161	-0.03386665	-0.3079353	0.3417867	0.3577274	-0.9105929	-0.4577237	-0.09198171	0.003698517	-0.504202	0.4535836	-0.127534	0.1225495	0.07517843	0.1443765	0.2563763	0.05346874	-0.2285289	-0.5755631	-0.3028946	-0.1197902	0.3492911	-0.2237801	-0.1484974	-0.1468829	0.1228269	0.5363388	0.6326077	0.3604101	-0.2613093	-0.1314557	-0.4672449	0.3963551	-0.03173122	-0.8671232	-0.6804054	0.7376845	0.08018284	-0.04578203	-0.1519506	-0.6612245	0.0450777	-0.5805049	0.3859555	0.08590329	-0.3558063	1.112028	0.6817976	0.5383783	0.1926545	0.6019101	-0.4387333	0.1165562	-0.02578871	-0.9365742	-0.3925946	-0.6921908	0.5106661	-0.6582523	-0.3832369	0.1251254	0.5286573	-0.1568363	0.4701031	-0.4460302	-0.4069828	0.4474151	-0.001017035	0.3525121	-0.1723348	0.00374285	-0.4934834	0.140379	-0.5607265	-0.1093828	1.221023	-0.03726463	0.2284444	0.5037515	-0.1414029	0.3831995	-0.5321841	0.3476378	-0.572339	-0.3226399	0.5698857	NA	0.03644369	0.1206005	0.1965777	1.003871	0.7914219	0.03306572	0.8626054	0.410173	0.5863288	0.6623977	-0.2205671	-0.340341	0.7309403	0.04273224	0.4731678	0.02866109	0.6965862	1.00964	0.3388925	1.63922	0.3284462	1.004821	1.170215	0.339721	0.2872413	0.2097863	-0.000680339	-0.428765	0.1991528	-0.03844439	-0.3045563	-0.1597121	0.002843603	0.4309342	0.4243039	0.2609448	0.6156251	-0.0826644	-0.4469809	-0.103925	-0.262498	0.07258135	-0.6763645	0.4497314	-0.2472689	-0.6107916	-0.03294871	-0.2097167	-0.7565279	-0.012813	-0.6622455	-0.5681831	0.01196411	-0.257085	-0.2953147	0.2910749	0.1240295	0.0090133	0.4698304	-0.06694636	-0.01720948	-0.3224661	-0.3432762	-0.4691551	-0.3052427	-0.7217096	-0.6089266	0.5530535	-0.5058857	-0.4397858	0.7144725	-0.6177756	-0.1903809	0.3269475	0.003852548	-0.1439062	NA	0.2257654	-0.6556265	-0.4876808	0.04181874	0.5148083	0.2437527	-0.01361486	0.1015863	0.5733018	0.4406814	0.2393305	-0.221254	-0.08675379	0.579582	0.2157858	-0.07793901	0.1310005	-0.004126393	0.1184877	0.03780712	-0.03976551	-0.01526203	-0.4572401	0.3062856	0.1051358	0.1678538	0.3679151	0.8070559	0.5861162	-0.4690591	0.5228474	1.169914	0.7306443	0.01964429	0.3382413	0.1441929	-0.5991369	0.1120179	0.03494562	0.1754911	-1.338138	-0.04053526	-0.1314365	0.7035203	-0.7838313	-1.016215	-0.9131509	-0.1322655	-0.3246195	-0.1540731	-0.5820746	0.7395985	-0.1060321	-0.1873194	-0.8881028	0.261569	0.101615	0.354323	NA	0.1200089	0.06079893	-0.1607745	-0.4464586	-0.09081192	-0.3741859	-0.05304842	-0.4895133	0.04174049	-0.08768532	0.05764057	-0.5616245	-0.1415019	-0.3906355	-0.7318441	-0.254795	0.2338958	-0.5835454	0.02358738	-0.1013336	-0.126553	0.1141782	-0.3255525	0.4634945	-0.4462774	0.5330902	0.2174626	-0.07876086	-0.05331763	-0.432857	0.02150784	-0.7280921	-0.4266083	0.1423993	0.1882253	-0.9897431	-0.752133	0.5728507	-0.2301849	-0.02160563	0.5640837	0.7977235	0.2721567	-0.1877599	0.8121961	-0.0703818	0.2127067	-0.314528	0.128439	-0.5985434	-0.6970228	0.07653877	0.1664285	-0.04791788	0.07442421	-0.4107322	-0.7903484	-0.4718131	0.1891009	0.1213255	-0.2109155	0.6825613	0.230654	1.109503	-0.3513089	0.2039284	0.1751379	-0.8860325	0.1113368	0.6285778	0.07325915	0.3483045	0.4985014	-0.05192257	0.2604986	0.2490228	0.4353423	0.08465408	0.5820878	NA	-0.06081864	0.2696258	0.8665041	0.2076889	0.3086402	0.3216915	-0.2674884	-0.04350271	0.4947104	0.3326321	0.3966859	-0.7398025	-0.8971403	-0.5021951	-0.1355417	0.08722389	0.2729188	-0.01599757	-0.2361784	0.6131782	-0.02610747	-0.2935318	-0.4895905	-0.6659812	0.1156751	-0.0807578	-0.8606779	0.01874478	-0.7850326	-0.00592285	0.04248128	-0.324297	-0.4782372	-0.1376485	-0.1914558	-0.2276154	-0.3039235	-0.3730502	-0.1405728	-0.6963005	-0.5044022	0.6355062	0.1529615	-0.3626255	0.4895284	-0.8939615	-0.1878111	0.419837	0.3795334	-0.401407	-0.4387404	-0.1962447	0.1810219	0.2727943	-0.2554515	0.2028311	0.3379423	-0.3209728	-0.431178	0.03911192	-0.2984398	-0.07608806	0.18685	-0.02667705	-0.1310642	0.0216551	-0.08224653	-0.6983324	-0.8162675	-0.2011585	-0.287815	-0.993528	-0.5706916	-0.09316271	-0.8983191	-0.7722985	0.009584481	-0.1536327	NA	-0.1588926	-0.3472519	-0.009634285	-0.2716773	0.4450629	0.08683145	-0.2386885	NA	-0.2488504	-0.2262114	-0.2008955	-0.1867845	-0.1029037	-0.3781397	0.1671863	0.01378827	-0.4604011	0.08336575	-0.5828576	0.08049457	-0.3572295	-0.5437302	-0.5090801	0.02443092	0.8898304	-0.04561564	-0.00092554	-0.1034662	-0.1030386	0.5902817	0.09223536	-0.5111396	-0.6055231	0.249555	-0.1735131	-0.3611046	-0.5739668	0.4759088	-0.3329661	-0.322279	0.2012265	0.001632892	0.04216995	0.07799821	0.4010822	-0.2782221	-0.1093773	-0.3631296	-0.2177316	-0.5943553	0.04481192	-0.1728498	0.1130263	-0.2826729	-0.4904665	0.1211839	0.2010084	-0.6648937	-0.6339046	-0.4123125	-0.0193947	-0.08659789	-0.003249221	-0.3586734	0.4846627	0.412876	0.2811703	-0.03305931	-0.3792587	0.08752251	-0.4709829	-0.3698422	-0.6400591	NA	0.240095	0.2298552	-0.3186349	-0.05864134	0.3513777	-0.1095357	0.9945486	0.7397335	-0.1762621	-0.2540456	-0.2307552	0.7978741	0.4616377	0.01067362	0.67037	0.04361063	0.5990604	-0.0249379	0.008525723	0.5123443	0.04884973	0.2743282	-0.3610426	0.6221627	0.488604	0.07960274	-0.2524938	0.4382207	-0.08380686	0.2255223	-0.3031967	0.3748998	0.183127	0.1219687	0.03642122	0.2960693	-0.5648189	-0.2836287	0.1972654	-0.1098001	0.5581017	0.1361142	-0.02387004	-0.04925676	0.004314523	-0.5884678	-0.6510905	-0.33984	0.05646708	0.1942959	-0.4012134	0.1587338	-0.2227199	0.2903046	0.6016773	0.4255617	0.384652	-0.06506056	0.4859691	-0.03915471	0.02676976	0.7382848	0.9614285	1.053918	-0.01936725	0.1883488	0.5049297	-0.346136	-0.06252699	0.1283495	-0.1203719	0.7756327	-1.238069	-0.3450398	-0.7315611	-0.1740486	0.3035291	-0.34707	-0.6898151	-0.1327597	-0.230466	-1.124238	-0.2230655	0.5146512	0.2984021	-0.2221018	0.01594274	-0.4507712	0.05975914	-0.2008753	0.1589026	-0.1487057	0.3653321	-0.1307902	-0.2510595	-0.683465	0.1804334	-0.07062889	-0.3909275	-0.1336422	0.2920298	-0.321003	0.4130788	0.1682381	-0.02784902	0.3113896	0.1511251	0.5380215	0.4440019	0.7528878	0.3872834	0.7403959	-0.5043763	0.2706649	0.1740747	-0.2826156	-0.3655437	-0.006937754	0.2810727	-0.2846414	-0.5450167	-0.1366295	NA	-0.2773867	0.7928167	0.05804443	-0.1875378	0.4017752	0.8618908	-0.3344689	0.4674862	0.6015018	-0.5621678	-0.1966316	0.2048686	0.1659075	0.5872415	0.4988557	-0.7769546	0.9476286	-0.2830853	0.1964421	0.3781568	-0.8289885	-0.7720171	-0.6054602	-0.4394071	0.6098666	0.6560162	0.2472085	0.7183447	0.3895632	0.4637434	0.5266179	0.5128188	0.5362835	0.1417687	0.6701057	0.1416987	-0.3309917	0.721873	0.1339757	0.4990546	0.8318933	0.4544429	0.4663767	0.6783558	0.2927313	0.9908319	0.3670438	0.2606049	0.5085129	0.3345947	0.1686908	-0.1382714	0.5945387	0.09742477	-0.1691025	0.7255798	0.4687847	0.4486495	0.6888588	0.5806506	0.2648842	0.4495511	0.2374063	0.6669521	1.010762	0.9571339	0.05982241	0.1958017	0.3220409	0.7663356	0.5385668	1.00283	0.7763859	-0.0865353	0.3943709	0.5944926	0.6406543	1.045865	0.3603228	0.524712	0.675259	0.896812	-0.3027298	-0.2138599	0.4054473	0.9934999	0.3894731	0.5756838	0.06908722	0.4362793	0.4953927	0.2378475	0.3450319	-0.4446621	-0.2667601	0.01260387	-0.07428487	-0.8398354	0.458343	0.2532243	-0.1973523	-1.296289	-0.5603501	0.05274439	-0.5287198	-0.7007024	0.01923858	-0.8124542	-0.2639561	0.06133466	-0.3821721	-0.187356	0.300229	-0.1350262	0.6468577	-0.6242065	0.3488648	-0.1865348	0.6027163	0.8181802	1.277979	0.8706251	0.7719891	0.294381	0.4133972	-0.4059711	0.1484105	-0.1018581	-0.2349499	0.1210217	-0.1903485	0.4219794	0.2095098	0.4147125	-0.5585213	-0.7085266	0.2688472	-0.4326416	0.5151117	0.04870639	-0.4727881	-0.4854671	0.4304333	0.2647282	-0.1313656	0.1616918	0.06004688	-0.009508015	-0.07967935	-0.1469661	-0.5078533	-0.2268749	-0.2806263	-0.1847693	-0.0991642	0.1787209	-0.3628496	0.2322317	-0.6393757	-0.04249307	-0.7812759	0.4542435	-0.1750337	-0.2479415	0.5122079	-0.04395286	0.2353978	-0.7328424	-0.590286	0.01934902	-0.3281314	0.4257123	0.421253	-0.05659521	0.2582861	0.5612831	1.268427	1.425396	-0.2071913	0.6790397	0.8021258	0.6649803	-0.3407868	0.1474865	-0.546045	0.9854651	0.09864734	-0.3246169	-0.2152614	-0.2160992	0.1785108	0.5775627	-0.4671597	-0.05219337	-0.01367737	0.5225688	0.7341965	0.05968016	-0.4111073	-0.1436837	0.7629609	0.3235902	-0.02841467	0.1349453	0.1389837	-0.02399145	-0.6758742	-0.4896424	-0.5056685	-0.03341239	0.1732974	-0.2762933	0.2732576	-0.1155444	-0.01017947	-0.7814974	-0.5214317	-0.07344912	-0.4992549	-0.1018267	1.085845	0.7436442	-0.3522221	0.06161679	0.58905	0.2360875	-0.2528568	0.4874914	-0.1509496	-0.1539314	0.7410868	-0.006517639	0.08476698	0.4601627	-0.3201658	-0.07161767	0.05635207	0.4163317	0.9906152	0.1150457	-0.4982714	0.6579496	0.05407308	-0.1733361	0.5520177	0.6873295	-0.03508205	0.7797057	-0.3239782	-0.5143852	1.043165	-0.322332	-0.5065888	-1.155342	0.3030864	0.3849917	0.3106901	0.3526101	-0.265341	0.3348415	0.09786582	0.1135562	0.1185078	-0.5820507	0.8193614	-0.2985707	0.3268299	0.5059204	0.2642327	0.6500247	0.1279711	1.212971	0.1785243	0.6715431	-0.1670173	0.8745067	-0.2191387	-0.1643313	-0.6534965	0.6238462	0.02153426	-0.3609046	0.8159708	0.05597984	-0.07795101	-0.5179801	-0.5034411	-0.08734279	-0.5969167	-0.763638	0.6076573	0.8516101	0.5532172	0.7380542	-0.5964776	-0.04432501	0.4248194	0.02743794	-0.1338482	0.6581425	0.26064	0.6095981	0.8988169	0.1423613	0.6588729	0.4156332	0.9269589	0.8022635	-0.4200726	0.5780584	0.4500691	-0.4358085	-0.02695318	0.1119847	-1.093403	-0.01919931	-0.210769	NA	0.5706063	0.4374382	0.4616222	0.4355736	-0.2827996	0.0512691	-0.1658003	0.3703322	-0.2058381	0.5784926	-0.6224788	-1.249628	0.00403391	-0.1389846	-0.2152688	-0.3461863	0.1941858	0.4285532	-0.3245041	-0.502311	-0.2454988	-0.4105096	0.9736596	-0.2110014	0.9258598	0.07251464	-0.2996488	-0.006540927	0.5413489	1.329988	-1.059799	0.07745263	-0.413797	0.5376862	-0.01429108	-0.4023182	0.101549	0.8591321	-0.4584565	-0.723267	0.2449542	0.4516246	0.7668707	0.7257822	0.8200202	0.2378779	0.6522027	0.06416741	-0.5004442	0.08799257	-0.04035844	0.140245	0.1741917	0.4919944	-0.1969477	0.1720582	0.2404343	0.02575427	-0.6805808	0.2741047	0.3517774	0.07909794	-0.4815573	-0.003536962	0.1364684
PF3D7_1427900	0.2499028	-0.5055058	-0.7952033	-0.1291101	-0.8097096	-0.2234067	0.01811096	-0.1204246	-0.4578702	0.0494466	0.4205263	-0.5228482	-0.4736664	-0.3823723	-1.446358	-0.6538912	-0.2642793	-0.1940048	-0.6701609	0.1157449	-0.8243519	-0.7557184	0.4119404	0.2150398	-0.3501174	-0.6607223	0.306577	-0.4900368	-1.209113	-0.287665	-0.5901226	-0.6099682	0.4779947	-0.05713338	-0.5592264	-0.7063062	-1.327789	0.06557501	0.113586	-1.172706	-0.4744402	-0.2059426	-0.09153524	-1.429491	-0.2985513	-0.126047	-0.0928327	-0.6851201	-0.8188391	-1.041343	-0.1736606	-1.245717	-0.124931	0.5499917	-0.812385	-0.187761	0.06345575	-0.09666514	0.3775929	-0.01324139	-1.287699	-0.8413135	-0.4761284	-0.6458239	-1.030058	0.023618	-0.1473357	-1.288965	0.1640014	1.349144	-0.3989969	-0.8975336	-0.2314216	-0.5986085	-0.4574991	-0.1097975	-0.1569496	-0.2088959	-0.1957249	-0.9259277	-0.268075	-0.3120195	-0.04722643	-1.026458	-0.2616565	0.1097096	-0.7820775	-0.147551	-0.5069727	-0.1251065	-0.4113488	0.00875383	-0.6750546	0.351686	0.5183626	-0.9769166	0.013625	-0.2001084	-0.7211524	0.1957363	-0.8296881	-0.0743043	-1.320812	-0.1573465	-1.589961	-1.28463	-1.179291	-0.3204147	0.08639004	-0.1608388	-0.8921143	0.3625718	-1.049798	-0.4528935	0.2606255	-1.1907	-1.213659	-0.2411767	-0.5422654	-0.5766557	-0.9544909	-0.9779109	-0.1852982	-1.013021	0.1930617	-0.08677798	-0.9033839	-0.8472031	-0.02898594	-0.03302935	-0.3504327	-0.4221205	-1.194232	-0.09788877	-0.05552404	-1.027449	-0.7795639	-1.030174	-0.541193	-0.9952884	-0.5233581	0.4472418	-0.2610779	0.1995231	0.2836407	-0.5911275	-0.8009573	-1.083343	-0.1072627	-0.3187405	-0.8482729	-0.915668	-0.9948435	-1.745479	-0.3622904	-0.3277328	0.268512	-0.2669742	-0.590602	-0.04452097	-0.05970781	-0.313135	-0.4552655	-0.3668005	-0.8393843	0.01982416	-0.3278254	-1.107215	-0.9536376	-1.611513	-0.3285345	-1.39486	-1.85456	-1.369835	-0.9033931	-1.286514	-1.563206	-1.183482	-0.6711471	-1.220719	-1.533935	-1.018767	-1.020681	-0.6977653	-1.029655	-0.9290885	-0.8820094	-0.7214861	NA	-1.000633	-1.258471	-1.056665	NA	-0.6492161	-0.9077256	-0.9149906	-0.8854991	-0.6814804	-0.3807351	-1.117761	-1.329053	-0.9161982	-0.844243	-1.189446	-0.214495	-0.08253394	-0.9676781	-0.3981447	-0.2036725	-0.5240694	-1.124909	-0.8711707	-0.6306348	-0.9043569	-0.5240048	-0.8240446	-0.7504899	-0.8165257	-0.5026012	-1.076123	-0.5919677	-0.8989282	-0.3422654	-0.9994063	-0.9046691	-1.006157	-0.5739234	-0.6540287	-0.5890722	-1.030868	-0.4917775	-0.7577006	-1.233209	-0.9088777	-1.177826	-0.4947335	-1.111108	-0.7124833	-0.755561	-0.7122261	-0.9166537	-1.024292	-0.8489502	-0.7475949	-0.4891209	-0.7021263	-0.8916986	-0.6487606	-0.9426413	-0.5395979	-0.950004	-0.6103483	-0.5444058	-0.3849655	-0.6040384	-0.7882449	-1.210082	-1.110706	-1.158172	-1.171421	-0.55588	-0.4517324	-0.8161257	-0.6274769	-0.004662551	-0.834859	-0.9815059	-0.4067752	-0.6119358	-0.8100112	-0.2044754	-1.206382	-0.4638409	-0.7916409	-0.2276533	-0.5980683	-0.6638319	-0.7853494	-1.025682	-0.3857563	-0.6011053	-0.7575035	-0.4021875	-0.5934364	-0.667487	-0.7558629	-0.7730859	-0.8306629	-0.4972253	-0.690065	-0.766395	-0.9146519	-0.3184456	-0.8221153	-0.8330646	-0.6250082	-0.3850119	-1.052562	-0.5280213	-1.122778	-0.6855694	-0.4342539	-0.8968302	-0.1016018	-0.6379666	-1.056819	-0.02460426	0.08510551	-1.377849	-1.21551	-0.4214036	-0.7366174	-0.03711147	-0.4649747	-1.434381	-0.9804665	-1.165844	-0.9455026	-1.143171	-1.300699	-0.1175192	-0.7526717	-1.095537	-0.0753476	-0.742511	-0.8880262	-0.7232707	0.3921742	-1.165043	-0.6452969	-0.5092419	-1.117137	-0.3804887	-0.5195526	-0.2893539	-0.4573752	-0.3726506	-0.2191305	-0.7299765	-0.7578634	-0.5965922	-0.01753819	-0.7144652	-0.8625968	-0.8005403	-0.03754311	-0.8658357	-0.7180844	0.01164146	-0.1532302	-1.04841	-1.163219	-1.132314	0.05992357	-1.082443	-0.9217122	0.098937	-0.01349438	-0.5488832	-1.373921	-0.3998251	-0.4974592	-0.6079151	-0.2974613	-0.6633427	-0.1090394	-0.9271383	-0.7749548	0.2139491	-0.9602841	-0.5338739	-0.1597345	-0.5527579	-0.3377466	-0.9645533	-0.327279	-0.8084327	-0.7963026	-0.4515229	-0.8576872	-0.1084822	-0.6778823	-0.3310696	-0.1450082	-1.090755	-0.9505861	-0.31434	-0.002591393	-0.9023331	-0.2953595	-0.66623	-0.2670098	0.7073819	-0.2607271	-0.4975641	-0.4565075	-0.7330415	-0.4063232	-0.4235976	-0.9995812	-0.6929976	-0.7998936	-0.5762349	0.1159856	-0.9203891	-0.1649267	-0.6559219	-1.222683	-0.3699843	-0.6498877	-1.182779	-0.2922567	-0.1353829	-0.5768895	0.09978816	-0.9217784	-0.9674746	-1.062993	-0.1252938	-0.6171667	-0.4662761	0.07729107	-1.179593	-0.325609	-0.6409975	-0.1792834	-0.2195412	-0.01129267	0.1181603	-1.282143	-0.1664272	0.2615031	0.222989	-0.7605038	0.07715695	-0.7104638	-0.4450797	-0.4723095	-1.090041	-0.5815992	-0.507349	-0.8552062	-0.4145291	-1.319083	-0.388854	-0.4461784	-0.7042744	-0.117177	-1.120028	-0.0219558	-0.3920766	-0.2914103	-0.8479069	0.2384794	-0.3185428	-1.299705	-0.5802767	-0.155239	-1.006573	-0.8714524	0.2574461	0.1419361	NA	-0.8374167	-0.4672648	-0.9687456	-0.5002615	0.1879286	-0.05406317	-0.3538954	-0.5406953	-0.206863	-1.064698	-0.3498036	-0.8616785	0.04076691	-1.315754	-0.8892337	-0.2166407	-0.1902897	-0.05486369	-0.8351687	-0.07867288	0.6722851	0.06995809	-0.4488343	-0.1019786	0.08325654	-0.001889835	-0.5133696	-0.3802068	-1.08966	-0.9588164	-0.5205442	-0.6058452	-1.280731	-0.8126754	-0.07253411	-1.075036	-0.5099142	-0.9255627	-0.09972105	-0.8125035	-0.2104163	-0.3711798	-0.8746773	-0.7874356	-0.5949335	-0.7965741	0.06728654	-1.088857	-0.5960743	-1.065656	-0.2128339	-0.3563274	-0.4994044	-0.8234135	-0.9940798	-0.4976672	-0.6434698	-1.119491	-0.9127364	-0.3898882	0.6925383	-1.30453	-0.3951991	-1.125647	-1.393062	-0.4803823	-0.77506	-0.7464989	-1.003989	-0.2074117	-0.6078823	-0.7291952	-0.5932543	-0.9561727	-0.9888335	-0.7683344	-0.9058021	-0.6053196	-0.4505602	-0.8737992	-0.698302	-0.6983823	-0.8938864	-1.148345	-0.8629051	-0.7577768	-0.6651594	-0.567816	-0.7407422	0.8085142	-0.6052008	-0.1552243	-0.8924044	-0.6583555	-0.7418555	-0.2604998	-0.5356734	-0.6108376	-1.04513	-0.6051556	-0.6050714	-1.106822	0.03169614	-0.6983931	0.006465109	-0.6455908	-0.8189947	-0.1452417	-1.099466	-0.734242	-1.136439	-0.1718834	-0.4586194	-0.3239237	-1.35334	-0.9511633	-1.126775	-0.6551826	-0.7990596	-1.172358	-0.8918988	-0.6088248	-0.226357	-0.4955419	-0.2736565	-0.0760783	0.2475798	-0.5702069	0.7199821	-0.6616521	-1.165815	-0.1357589	0.1402423	0.08616388	-0.5458036	-0.1835903	-0.1238883	-0.428907	-0.1986259	-0.8980919	-0.974749	-1.138767	-1.006432	-0.2330105	-0.4614013	0.5396398	-0.497329	0.5089869	-1.120565	-0.7723891	-0.03168511	-1.039113	-1.071232	-0.5594047	0.3627024	-0.6130115	-1.023147	0.07091823	-0.8083192	0.3004992	-0.2213066	-0.40833	-0.6871206	-0.8076697	-0.4225608	-0.4982224	0.06239151	-0.9761329	-1.554116	-0.8406722	-0.9186694	-0.5598307	-0.8230697	-0.8391072	-1.145735	-0.5582585	-0.9540742	-0.4084889	-0.7070577	-0.9614164	-0.5476421	-1.16986	-1.306653	-0.9787692	-0.1200222	-0.6926531	-0.8016794	-0.5782405	-1.052646	-0.5183893	-0.4156378	-0.4406905	-0.8457365	-0.9564465	-1.003821	-0.1229778	-0.3064148	-0.1279022	-1.263489	-0.2740995	-0.5958811	-0.8290986	-0.9214567	-0.758448	-0.8572826	-0.9390965	-0.8482393	-0.5712027	-0.791034	-0.6833063	-0.3190648	-0.5094451	-1.081683	-1.336611	-1.410248	-0.5724971	-1.006404	-0.6988044	-0.8764581	-0.9371447	-0.4434051	-1.067397	-0.2944741	-1.170193	-0.1053666	-1.01636	-0.3984441	-0.9368969	-0.5548727	-0.4062406	-0.03699221	-0.4062387	-1.11355	-1.287756	-0.3822508	-0.9146854	-0.1567064	-0.245769	-0.189869	-0.1531384	-0.3229611	-0.1095927	-0.5387588	-0.4294143	-0.4251467	-0.8498155	-0.3817253	-0.4139059	-0.6215638	-0.9874313	-0.686036	-0.1428192	-0.1357627	-1.173837	-0.2467028	-0.9108206	-0.5670318	0.2212709	-0.1371303	-0.6476213	-1.077048	0.04102008	-0.5330206	-0.3919647	-0.9513013	-0.2707755	-0.1318384	-0.4958078	-0.01803369	-0.03187426	-0.9159262	-0.7679489	-0.8594777	-0.004442289	-0.04608212	-1.135168	0.03367429	-0.7917682	-0.2018566	-0.1927515	-0.4174267	-0.6382717	-0.01865858	-0.141881	-0.4079107	-0.09341117	-0.0370122	-1.049699	-0.4996325	-0.5069724	-0.4918571	-0.5976885	-0.7177379	-0.1629388	-0.7537388	-0.03360443	-0.4748189	-0.9086762	-0.4150706	-0.4190536	-2.32194	-0.3901956	-1.036842	-1.119468	-0.5393765	0.1029313	-0.7041725	-0.9140122	-1.091609	-0.2922925	-1.011901	-1.009806	-1.025882	-0.6426221	-0.8579316	-0.5037986	-0.8515139	-0.8770273	-1.126034	-0.9294242	-0.7186641	-0.9714565	-0.6478067	0.3189892	-0.2107596	-0.5211829	0.3247877	-0.08899524	-0.6005465	-1.214923	-0.4106269	-0.6941042	-0.4306342	-0.6461054	-0.2242866	-0.5512883	-1.196528	-0.2939248	-0.9506593	-0.7376861	-1.171003	-0.3687442	-0.7370961	-1.001826	-0.5061806	-0.9909892	-0.5728064	-0.9233894	-0.5511255	-0.539449	-1.22432	-0.4180185	-0.5952216	-1.003693	-0.5246783	-0.4774469	-1.109056	-1.106557	-0.7188116	-0.1569418	-0.5483843	-0.5045471	-0.9947763	-0.4448609	-0.6898675	-0.7340294	-0.6461022	-1.191525	-0.5722872	-0.3638163	-0.165727	-0.09504066	-0.8829824	0.0607245	-0.7399701	-0.7568156	-0.8158524	-0.7948374	-1.113747	-0.819613	-0.9500827	-0.5586965	-1.013135	-0.1228881	-0.6376889	-0.97794	-0.8612441	-1.311443	-0.7337553	-0.6863524	-0.3702125	-1.025177	-0.6312435	1.085947	-0.8110563	-0.0111208	-0.8299727	-0.5482746	-0.7203552	-1.170402	-1.166542	-0.9332075	-0.3931174	-1.139764	-0.4293859	-1.168729	0.05243167	-0.7216819	-0.9507139	-0.9948954	-0.3715832	-1.483946	-0.8878157	-0.1601614	-0.282775	-0.3352798	-1.274474	-1.158057	-0.2856315	-0.5933693	-0.5095429	-0.1750799	-0.9647005	-1.094324	-0.4644498	-0.1477388	-0.2261378	-0.3287698	0.1072374	-0.4664594	-0.1272259	-0.1708429	-0.567782	-1.289346	-1.047311	0.1817832	-0.6859281	-0.6406637	-0.4913744	-0.4441732	-0.5150474	-0.7856474	-0.765017	-0.9366615	-0.592778	-0.1995579	-1.245946	-0.7008799	-0.1978726	-0.3738761	0.4177326	-1.39529	-0.3600825	0.07404483	-1.395988	-0.3643958	-0.7218392	0.09821159	-0.2995868	-0.6476643	-0.5515364	-0.07566621	-0.3368056	-0.7510226	-0.7222947	-0.226856	-0.3904445	-1.140331	-0.6788607	0.334835	-0.4637429	-0.6017837	-0.5931498	-0.8648209	-1.122271	-1.088207	-0.06685614	-0.307269	-1.098601	-0.3930378	-0.6534821	-0.4308698	-0.3839688	-0.4184248	-1.116563	-0.8469505	-1.034634	-0.8648945	-0.3377429	-0.9184878	-0.8051776	-0.8680291	-1.078642	-1.076668	-0.6920715	-0.3348077	-0.5743912	-0.8064312	-0.993491	-0.640085	-0.9007796	-0.4481422	-0.8290919	-0.8089296	-0.8935193	-0.8247419	-0.3945458	-1.340837	-1.137313	-1.166689	-1.335779	-1.135905	-0.9802443	-0.8882347	-1.288288	-0.8064893	-0.3193988	0.049308	-0.7617858	-0.8888643	-0.3432067	-0.6767901	-0.3776069	-0.8727582	-0.3465874	-0.879046	-1.150217	-1.254846	-1.031706	-0.3527556	-1.011614	-0.7291471	-0.6174495	-1.065192	-0.5925272	-0.7874904	-0.6570213	-1.061189	-0.9673205	-0.08065156	-1.081891	-0.7037814	-0.5265529	0.3371626	0.0142342	-0.9077104	-0.6484089	-0.8325737	-0.6375486	-0.3858874	0.5648303	-0.5240746	-0.7133039	-0.6500105	-0.8743622	-0.7382581	-0.7241407	-0.2829117	-0.2525092	-0.4852818	-1.076146	-1.01469	-1.207349	-0.2868479	-0.7292456	0.8354308	-0.9311658	-0.7515241	-1.370255	-0.8954798	-0.5825287	-1.269756	-0.8561171	-0.7763122	-0.9847482	0.01068141	-0.8049797	-0.574445	-0.8431885	-0.5161225
PF3D7_1428000	-0.7165633	-0.2130592	-0.008950945	-0.7148112	-0.3404235	-0.3509144	-0.148828	0.3697038	-0.06531667	-0.3198304	-0.357951	0.3338009	-0.115338	-0.2133647	-0.07253926	-0.05046868	-0.1557265	-0.2914551	-0.1423241	0.2777086	-0.02557182	-0.2175434	-0.02017687	-0.05225036	-0.04956553	-0.2450811	-0.2007891	-0.3296214	0.257599	0.2642671	-0.3875221	-0.06411435	-0.2958782	-0.1896299	-0.2251943	0.4537842	-0.3790658	-0.2541944	0.1001508	-0.1726326	-0.01035272	0.1085347	-0.06705376	-0.2711104	-0.06493598	-0.1641677	-0.1173901	-0.4966561	-0.09533053	0.03281536	0.2097527	-0.5139878	0.5086752	-0.1332839	-0.5325689	-0.5715681	-0.055252	-0.2425077	-0.05131022	-0.02634748	0.1069514	-0.1850991	0.1111589	-0.128559	-0.09802077	-0.3440656	-0.04746447	-0.2324968	0.6932124	-0.29934	-0.5940314	-0.07894695	-0.2562643	0.4339802	-0.1578104	0.2189654	0.08260953	-0.3420691	-0.2440273	0.01049529	0.6572512	0.1345966	-0.1451669	0.03464664	0.3088133	-0.1104753	-0.4657948	-0.3485801	-0.2767882	-0.2279086	-0.3542483	-0.2097647	0.3602995	-0.006585772	-0.08910406	-0.2671174	0.4714857	-0.3042128	-0.5841228	-0.3780557	0.05327768	-0.1858461	-0.3944584	-0.2226293	-0.3013593	-0.3811784	-0.06196967	0.1649224	0.3078627	0.1328176	-0.2048021	0.04370221	-0.1234513	0.4345989	-0.1616712	-0.0334638	-0.06659742	0.4851582	0.557068	-0.3444489	-0.2188532	-0.1227539	-0.7504466	0.005146114	0.1349547	-0.3063722	-0.151065	-0.1380469	0.1852391	0.3004833	0.1304181	-0.1136613	0.026971	0.3185561	-0.2915778	-0.4729419	-0.4597852	-0.5882166	0.3633076	-0.04616161	-0.343943	-0.01222145	-0.0923912	-0.2912905	0.1313273	-0.2292911	0.1781718	-0.1767611	-0.1581727	0.3201373	-0.3110947	-0.376842	-0.1723453	-0.2970853	-0.2779658	0.2940387	-0.2667824	0.1671215	0.1149445	0.2432398	0.5287853	0.1492702	-0.1622022	-0.09958964	-0.3621496	0.03083806	-0.3771358	-0.1520674	-0.7065257	-0.190602	0.2162144	-0.3980267	-0.5783738	0.0853399	-0.2761903	-0.1192919	-0.2717217	-0.3265752	0.1452665	-0.1284188	-0.2981713	0.4184551	-1.032078	0.06706051	-0.1556213	-0.690973	-0.04946453	-0.2111107	-0.177716	-0.1346566	-0.6674098	0.2771657	-0.11436	-0.2609749	-0.01963371	-0.2351521	-0.09483215	-0.1625757	0.03274002	0.05283271	0.02745401	0.0484722	0.07597797	-0.4839409	0.2069653	-0.04766022	-0.2911276	-0.1575797	-0.1550935	0.2357493	-0.2091672	-0.2096829	-0.3698362	-0.3506198	-0.3781373	-0.1532442	-0.2612949	-0.164618	-0.3751561	-0.695409	-0.3645937	-0.1058609	-0.354512	-0.5009336	-0.2771954	-0.3434223	-0.7773143	-0.07738428	-0.2618934	-0.2811504	0.04907803	0.002075243	-0.2493671	-0.2868977	-0.3812	-0.08087409	-0.09510845	-0.2339096	-0.2134893	-0.7053725	-0.2963789	-0.3803835	-0.31623	0.1197328	-0.05345095	-0.3790643	-0.08348341	0.1220357	-0.1730095	0.01463765	-0.06126146	-0.2377923	-0.3008754	-0.1625971	-0.3645299	-0.1771197	-0.3700238	-0.05147821	-0.6718548	-0.09466967	-0.3633589	0.529946	-0.09979585	-0.4103617	-0.3304344	-0.8474298	-0.5371687	-0.01860718	-0.4248521	0.1204402	0.2057695	-0.6177255	-0.2927789	-0.364405	-0.2774604	0.03267518	-0.4313867	-0.4542074	-0.1758027	-0.5616498	-0.1992165	-0.3310951	-0.3285619	0.03215849	0.07435431	-0.6008055	-0.4796608	-0.4361167	-0.02801611	-0.2223161	0.05448786	-0.04173285	0.1256318	-0.2107915	0.07705147	0.172642	-0.100077	-0.2377857	-0.5807861	-0.08239531	0.1453154	0.384326	-0.2151456	-0.07045582	-0.308516	-0.483192	-0.08001042	-0.1819826	-0.1341614	-0.382601	0.1910562	0.00775224	-0.5260404	-0.4940366	-0.385729	-0.4942302	0.1503534	-0.06213944	-0.2486701	-0.1262314	-0.1351253	-0.0441362	-0.613049	0.5429752	-0.2512776	-0.3088253	-0.4437968	-0.1868028	-0.05557816	-0.1250346	-0.1818017	-0.09348865	0.2207306	-0.01649294	-0.7572563	-0.1856778	-0.1297098	-0.1958669	-0.2984416	-0.4059311	-0.1287211	-0.04513722	0.05919175	-0.2020648	-0.3653889	0.4468613	-0.4203562	-0.1079215	-0.1852955	-0.148669	0.3551988	-0.1505406	-0.004783381	-0.4537328	0.2903987	-0.09515414	-0.02941997	0.09070777	-0.1660257	-0.05108164	-0.6857973	-0.3485706	-0.2643101	-0.2463245	0.1032987	-0.1811342	0.4305728	-0.1092179	0.3712466	0.06291724	0.5286216	-0.3235054	0.008880001	-0.296496	0.06505396	0.5002754	0.01924439	-0.399576	0.04027459	-0.3052639	0.3833187	-0.4210119	-0.2528528	0.005646939	-0.3501535	-0.4172784	-0.6115348	-0.1825834	-0.4014341	-0.2329328	-0.2198785	-0.570826	-0.7574209	-0.419084	0.2698124	0.2960127	-0.05020221	0.07392282	-0.4027716	-0.02356712	-0.3035964	-0.4410082	-0.5895773	0.4193175	-0.3649099	-0.03083693	-0.09231911	-0.3332407	-0.3863941	-0.2417084	-0.5175166	-0.3982984	-0.308889	-0.1100848	0.2842356	-0.162477	-0.2452911	-0.4745248	-0.4257862	-0.2338762	0.1193565	0.08654218	-0.3494795	-0.4261377	-0.2289144	-0.4757008	-0.07762757	-0.2795969	-0.5292011	-0.3540931	-0.2186507	-0.1144176	0.4499872	-0.6621077	0.217027	-0.1678637	-0.0832213	-0.3001118	0.00518085	-0.1981218	-0.5204693	-0.5316899	-0.229279	-0.9971352	-0.02471806	-0.02325054	-0.4366488	-0.4863838	-0.5380876	-0.4046169	0.5351563	-0.172381	-0.6613747	0.1938189	-0.09663053	-0.4994145	-0.1316713	0.3867979	-0.3960515	-0.5217599	-0.2000143	-0.1405148	-0.9130279	-0.7303357	-0.0401436	-0.1332461	-0.2973019	-0.2844261	0.1298271	-0.4306147	-0.4334801	0.06281291	-0.28153	0.9211952	-0.2318559	-0.1119673	-0.3025661	0.2615982	-0.1864458	0.3129036	-0.3481045	-0.1989922	-0.3175073	-0.2084417	-0.2274607	-0.1539361	0.05306525	-0.1279154	0.1846802	-0.424462	-0.5504485	-0.511839	0.1636388	0.1854956	-0.3326211	-0.140321	-0.0714974	-0.2666158	0.09146878	-0.0556365	-0.2478415	0.02749477	-0.006429751	-0.07912463	0.3180765	-0.229458	0.09808957	0.829434	-0.3382153	-0.1875235	-0.1275743	0.1253078	-0.08589236	-0.06335112	-0.2649916	-0.1950649	-0.0659761	0.3037858	-0.3696339	0.1291505	-0.1843903	-0.07304652	-0.2446073	-0.2080185	-0.1790047	0.5508895	-0.09454497	0.2898866	-0.2409045	0.1715774	-0.1549914	-0.1526531	-0.1640366	-0.01838426	-0.01878789	-0.3548991	-0.5716081	-0.2368707	-0.3308165	-0.4352062	-0.4035101	-0.04923856	-0.2715533	-0.18828	-0.139001	0.03114963	0.141397	-0.2823733	0.1802884	-0.1628316	0.5319528	-0.6108346	-0.01691681	-0.2581201	-0.7012662	-0.1814545	-0.03933235	0.04215535	0.4959184	0.04509713	-0.301558	-0.07575821	0.0475511	-0.1765158	0.1850264	0.08863668	0.1031752	-0.08996539	-0.05972719	0.1457915	0.3132322	-0.1183912	-0.7062066	0.1466726	-0.05837586	-0.06819109	-0.2686515	0.03673841	-0.1331939	-0.4255469	0.04986242	0.1122937	0.4611985	-0.01687638	-0.3045699	-0.3167602	-0.5033209	0.2824297	0.1088808	-0.05470498	-0.7441672	0.2663387	-0.457758	0.2591752	0.1499683	0.6358863	0.1924761	-0.2782468	-0.4509819	-0.329861	0.1176555	-0.8208253	-0.491014	-0.3259199	-0.2296123	-0.1530119	-0.120616	-0.3786128	0.1427687	-0.07132754	-0.112492	-0.1137654	-0.3883274	-0.3752699	-0.3889073	-0.407823	-0.4601328	-0.2056545	-0.4165123	-0.1079943	0.2023501	-0.2937482	-0.5715924	0.2191177	-0.3530897	-0.5645746	-0.4881798	-0.02370826	-0.2115804	0.1374997	-0.45696	-0.2336782	-0.3345206	-0.4672903	-0.6341735	-0.382087	-0.4923676	-0.9804133	-0.4102604	-0.4784981	0.3086051	-0.5621309	-0.6321039	-0.1835397	-0.3506241	-0.5090838	-0.251135	-0.04885068	-0.4651659	0.0006582425	-0.3837793	-0.2821758	-0.5228585	-0.5847844	-0.5640386	-0.6494301	-0.44125	-0.5171299	0.4614155	-0.3631805	0.7689669	-0.3349808	-0.2856783	-0.05858934	-0.4201642	-0.5069417	-0.7843595	-0.4481193	-0.3836634	-0.5193326	-0.3762724	-0.5554274	-0.04753119	-0.190274	-0.2172505	0.04788592	-0.1193918	-0.1045663	-0.1827095	-0.2978396	0.000291428	-0.1491523	-0.2889261	-0.3889975	-0.06258673	0.07214634	-0.139579	-0.03229132	0.3425178	-0.1947703	-0.2222348	-0.07395291	0.2433291	0.1784759	0.3865619	-0.5143748	0.5459016	0.08771195	0.4191108	-0.09343622	0.5054694	-0.5311258	0.1606966	0.2362156	0.20589	-0.11942	-0.3182237	-0.411852	-0.05650974	0.02203168	0.6109925	0.1734049	-0.1034751	-0.1984924	0.1425829	0.3552786	-0.04012137	-0.6455595	-0.143056	-0.4212906	0.3647327	-0.5102459	-0.4045017	-0.2571009	-0.05632719	-0.2188797	0.2522197	0.2535454	-0.3007825	0.3318361	-0.2669597	0.4004301	0.1138326	-0.1930011	0.07872369	-0.1592777	-0.08658301	-0.09320498	-0.357891	-0.006447375	-0.5897091	0.1068168	-0.009735856	-0.6107923	0.4928779	-0.264593	0.4534191	0.5569459	-0.2528835	-0.3174642	0.2752932	0.1106836	0.102992	-0.1452904	-0.2750153	-0.3609603	0.07964371	-0.1104189	-0.1028926	0.2896063	0.1223511	-0.197312	-0.2159895	-1.035662	0.03704327	-0.1312711	-0.496109	-0.06551255	-0.3113579	0.02886181	-0.4076076	-0.2090734	-0.6354406	-0.3324775	-0.7792916	-0.3362455	0.01715852	-0.306369	0.1229347	-0.2079096	-0.02603796	-0.4752888	-0.3418746	-0.2755723	-0.4767982	-0.3213065	-0.6398765	-0.338	-0.1364932	-0.3647406	0.1863347	0.09268495	-0.3743131	-0.2783517	-0.1849625	0.120498	-0.2001306	-0.2195332	-0.6276637	-0.1421554	-0.228213	-0.5549631	-0.01534348	-0.4672696	-0.3326397	-0.4906814	-0.2214205	-0.2343787	0.06535978	-0.2669463	-0.3474257	-0.2518219	0.2146954	-0.4027772	0.09267034	-0.2078509	-0.5673654	-0.07253193	-0.1942126	-0.7484745	-0.4089071	-0.2214968	0.2272848	0.239348	-0.1196198	-0.5316368	-0.1785596	-0.2814864	-0.2813768	-0.190442	-0.3107303	-0.3422886	-0.1003491	-0.07221888	-0.1502563	-0.2144422	-0.003753271	-0.1747543	-0.5693211	0.1293714	0.2461484	-0.3633793	-0.2516137	-0.2455525	-0.1512598	-0.5105704	-0.3867068	-0.1545698	-0.2706537	-0.4382827	-0.1847681	-0.1581834	-0.07898696	0.2594999	-0.5383498	-0.5910953	0.01047144	0.3462599	-0.04085946	-0.07384218	-0.225047	-0.7309109	-0.3688534	-0.03870364	-0.2980735	-0.04917613	-0.01510636	-0.04975819	-0.2316695	-0.2150759	-0.4967293	-0.1361761	-0.4168597	-0.01943431	0.262928	-0.0450683	-0.2055256	0.08192674	-0.1159008	-0.5572256	0.05158136	0.1446637	0.1917819	0.01376083	0.06610308	0.03648564	-0.2847583	0.02041245	-0.09233301	-0.5296395	-0.4503365	-0.5365164	-0.416865	-0.3003487	-0.3582662	-0.104453	0.08201328	-0.776986	-0.2185097	0.4058493	-0.2700588	-0.04065651	-0.2938315	-0.2448621	0.3273324	0.008770978	-0.04494959	-0.160759	-0.1210241	-0.04065602	-0.2094153	-0.2134715	0.08040768	0.1410449	-0.4125285	-0.3206567	-0.07961014	-0.4074498	-0.4319438	-0.1734222	-0.1462658	-0.1089748	0.02185632	0.05269194	0.2144332	-0.1858187	-0.0003677225	0.07061119	-0.1495774	-0.4906918	-0.2881757	0.3874608	-0.5725716	-0.03036874	-0.0440112	-0.3300673	0.05961423	-0.4152837	-0.4033349	-0.2125079	0.05525581	-0.4668644	-0.04184787	-0.2225749	-0.6323511	-0.2937329	-0.4104942	-0.2090184	-0.2668543	-0.1522899	-0.3131418	-0.1795916	-0.5270503	-0.2234887	-0.5174558	-0.2511468	-0.3670394	-0.1992177	-0.6015753	-0.4530559	-0.1851194	-0.1541458	-0.4744293	-0.2014866	-0.3790111	-0.5062687	-0.4743284	-0.2245114	-0.7301322	-0.521662	-0.1170394	-0.6704262	-0.3430957	-0.2506642	-0.5479441	-0.2643719	-0.5040284	-0.3289334	-0.2429615	0.03659835	0.06227684	-0.1265763	-0.02373328	0.1215706	-0.6023891	-0.4584426	-0.4711557	-0.525972	-0.458518	-0.6867912	-0.454089	-0.4930239	-0.5305492	-0.3458912	-0.141608	0.1787852	-0.2723771	-0.4762647	-0.4583069	-0.3643355	-0.7187319	-0.6497818	-0.449129	-0.3176648	-0.2558469	-0.4293615	0.7369728	-0.2529194	-0.7980154	-0.6065644	-0.3088891	-0.3842346	-0.4455336	0.1914248	-0.328227	-0.3918847	-0.2152972	-0.4302384	-0.4320363	-0.1518986	-0.5833534	-0.1734566	0.1274952	-0.4631389	-0.1222513	0.08053048	-0.7495092	-0.3630991	-0.3842669	-0.2832035	-0.5276773	0.2794543	-0.006426281	-0.2814861	-0.2183833	-0.2993414	-0.09884094	0.2015904	0.1914514	-1.000704	-0.4864426	-0.8288127	-0.3107624
PF3D7_1428100	-0.1235241	-0.105275	0.5291001	0.1662747	0.1192876	0.1433731	0.7140112	0.1092088	-0.6136587	0.2004706	0.4236556	0.7224112	0.6032101	0.1201971	1.028911	0.3581005	0.1988859	0.542783	0.9042066	1.177592	0.8539413	-0.2210086	0.2273887	0.436275	-0.001581855	0.5840539	-0.07997741	0.3398026	0.6887949	0.9408265	0.2485042	0.2188547	0.08881424	0.2733615	0.5472715	0.3708808	0.04730732	0.004573115	0.7199686	0.3765181	-0.004842973	0.6018255	0.5732114	0.2238503	0.3289361	0.1174195	0.4335053	0.3648971	0.3932911	0.521717	0.6336968	0.3981524	0.7740188	0.5828683	0.2334811	0.1129133	0.9600795	0.6029209	0.5700447	1.053776	0.1441185	0.04345715	-0.212531	0.01259581	0.2194401	0.2991952	0.170868	0.05865567	0.8845262	-0.6484112	0.1819281	0.2901865	0.8344328	0.8459689	-0.1118603	0.5326879	0.5702993	0.03243451	0.3752213	0.632907	1.253802	0.4948932	0.4779015	0.84685	0.5527602	0.9990235	0.3204239	0.1462396	0.3834115	0.1859252	0.1103757	0.3622833	0.6276585	0.8014908	0.4856657	-0.1649412	0.7212515	-0.00366958	-0.4328493	0.2148214	0.3192414	0.338367	0.8518007	0.1336913	-0.06297812	-0.312185	0.2585	0.8011406	0.8909556	0.3511835	0.1933448	0.8541067	-0.08590906	1.124944	0.2338499	0.1436703	-0.08122042	0.6434645	0.2139046	0.3052378	0.1580447	0.2013725	0.4517148	0.3429086	0.6519735	0.7416475	0.3907936	0.9750042	0.4723107	1.041334	0.7239808	0.7969465	0.593856	0.4051197	-0.06874383	-0.06864946	0.01144487	-0.1157568	0.2202364	0.006134059	0.08239584	0.6362996	0.4561132	0.2462696	0.3075396	0.0657292	0.2064912	0.7083544	0.2222017	0.7529445	0.08989705	-0.03073491	0.1098994	0.5173747	0.8909447	0.3904329	0.7956082	0.5699273	0.2482735	0.4120228	0.1764111	0.3946529	0.1871722	1.192695	0.02046896	0.09885896	0.7003019	1.117176	0.7093498	0.5423867	0.1035964	0.223189	-0.9613152	0.6472516	-0.2168414	0.9801853	0.2276786	0.3703668	-0.3665693	1.110981	0.4656808	0.481017	0.3566584	0.3569015	0.648809	0.02255565	1.053478	1.056409	0.6044781	0.2151749	-0.2440983	0.3070252	0.3670164	0.05308649	0.04210425	0.04525884	-0.4646605	0.0329319	0.5235512	0.8993922	0.6867787	0.2280021	0.6792174	0.1204313	0.4930435	0.3964468	0.202033	0.7841679	0.1347529	-0.04702595	0.6371031	0.5393111	0.2830691	0.125455	0.439564	0.3123726	0.04628525	0.4435152	0.3933684	0.2082385	0.4461402	0.3972531	0.6540872	-0.12729	0.2348804	0.2334817	0.2287918	0.3828028	0.6400863	0.1606025	0.5691434	0.6057283	0.09445244	-0.03077542	0.5910391	0.439582	0.5342833	0.7139185	0.6535618	-0.2756204	0.5368998	0.1537749	0.3908633	0.4445059	-0.000682747	0.05712644	-0.4111337	0.5833943	0.718807	0.7165191	1.098452	0.9735303	0.1203154	0.1961805	0.4150623	0.09066344	0.1001539	0.3739778	0.05370193	0.1299259	0.2654229	0.4864012	0.004708861	0.2048053	0.3226236	-0.3349193	0.09369483	0.4334341	NA	-0.05462484	0.1807505	-0.2451739	0.03270929	-0.3226962	-0.03161371	0.4857756	-0.07881735	-0.1644986	0.02527826	0.954827	0.3575075	0.0662438	-0.1226112	0.6450691	0.1641566	0.4453237	NA	0.4848674	0.7015417	0.0643274	0.3347599	0.1495934	0.1635051	0.7127023	0.445275	0.3914183	0.7693422	0.8353497	0.3599626	-0.236337	0.3262735	0.7421483	0.2231427	0.6283326	-0.07079379	0.2326767	0.4505575	0.2395165	0.8998159	-0.3708571	0.6323306	0.2467	0.2660268	-0.1873328	0.209307	0.1322603	0.2592529	0.09687203	0.332628	0.8478821	0.5605103	0.2804968	-0.3223468	0.3251795	0.5359155	0.5174354	0.3332881	-0.7251349	-0.2363177	0.8334343	0.2792216	0.500362	0.617314	0.4887098	0.1155975	0.6334284	0.4454749	0.5005096	0.5654133	-0.1002673	0.2388237	0.6984168	0.6335375	0.0422028	-0.03781872	0.7998077	-0.06551054	0.4335637	0.9230352	0.5278068	0.5849645	0.4365815	0.5098593	0.3449585	0.3607358	0.4523701	0.5974889	0.5278022	0.5472723	0.1413875	0.6211219	0.1967221	0.5298631	0.8616204	0.3857675	0.1847566	0.6636412	0.8370175	0.7274533	0.2271161	0.8871211	-0.0545555	0.7436366	0.5706078	0.6556076	0.6984494	0.9383345	0.564083	0.5742484	0.3038085	1.032707	0.5118669	0.4365852	1.035869	-0.02324703	0.5638703	0.2551168	0.1784686	0.03494173	0.0549852	0.1750854	-0.06786451	0.5821518	0.08917114	0.3238396	0.2486964	0.4134822	0.5823267	0.3073203	0.4325718	0.1851159	0.4714478	0.4005774	0.6083278	0.5803654	0.3318758	0.1588499	0.1342482	0.3605956	0.6694633	-0.1994325	0.4043616	-0.1344258	0.5202403	0.4562664	0.7345636	-0.09385036	0.3689519	0.03290449	-0.4342045	0.5956741	0.3213772	-0.0757142	0.02117616	0.1818641	0.2427865	0.7530639	0.1688029	0.2261908	-0.1932808	-0.03962345	0.5771753	0.778374	-0.01822253	0.8764093	0.2618065	0.3460603	0.479193	0.01456615	0.4650666	1.179005	-0.1618383	0.193128	0.7742584	0.2685344	0.3172057	0.06132246	0.198024	-0.0215807	0.2814215	0.6208519	0.2286645	0.2514976	1.010247	0.3547645	-0.2126492	0.4465915	0.6361231	-0.02045389	0.08530196	0.5279631	0.365966	0.03298575	-0.05404535	-0.221436	-0.128954	-0.09099526	0.2531553	0.3804138	-0.08644477	-0.002708389	0.1379527	-0.110558	-0.31371	0.1994321	0.465869	0.004966465	0.6398042	-0.06243076	0.684601	0.5552358	0.2506564	0.3922683	-0.05954585	0.02535458	0.2590364	0.5340318	0.9861718	0.6276943	0.3045098	0.3711915	-0.1272857	0.3989134	0.6716867	0.2636353	0.7452831	0.8821273	-0.0380753	0.1905832	0.6342487	0.2684955	0.3429485	0.1665579	0.1117296	0.3710687	0.2778853	0.1280759	0.6942005	0.2933137	0.1627894	0.1629628	0.3433856	0.366425	0.4244098	0.1669624	0.5408598	0.8808484	0.3436982	0.3246813	0.5294013	0.6813172	0.4738539	0.5074359	0.3472715	0.06584951	0.7978458	-0.1104892	0.4798662	0.4939278	0.1319015	0.5466612	0.07172246	0.3910207	0.1074021	0.5372041	-0.345161	0.7897778	0.1785353	0.1158117	-0.04036656	-0.08206578	0.6323406	0.2338892	0.1229229	-0.0163473	0.4703596	0.1483241	0.6000689	-0.1599065	0.2645195	0.4806395	0.5229595	0.1949041	0.5459458	0.3463227	0.459175	0.4229168	0.047606	-0.05411736	-0.354688	0.2280132	0.6677097	-0.7436937	-0.07824437	0.6946179	0.7030197	0.693789	0.1009241	0.6354139	-0.2123612	0.8012119	0.3882651	0.4414653	0.9920433	0.7319656	0.7523908	-0.04591196	1.05687	0.4767261	0.4480029	0.7176225	0.4545108	0.3771341	0.452417	0.3464964	0.4521162	0.1008287	0.2934567	0.6753683	0.8417429	0.8665446	0.2892418	0.9054923	0.4523117	0.8156892	1.267197	0.4464219	-0.01940954	0.3183321	0.1022353	-0.1251904	0.3648028	-0.0965208	0.3560825	0.066842	0.239979	0.08052752	-0.02028325	0.06917919	0.4786763	0.5630495	0.1598097	0.1115234	0.3373943	0.2185999	0.2274826	-0.08293978	0.6091031	-0.0287917	0.4397106	0.69579	0.246914	0.1260298	0.413934	-0.06569859	0.1688661	0.1601461	0.06094563	0.1255382	0.316902	-0.3278961	0.001043458	-0.1670055	-0.09049515	0.2091041	0.0100302	0.01811971	0.05894951	-0.1693611	0.05938241	0.9484707	0.402689	-0.1556912	-0.02195852	0.590264	0.6623954	0.5586832	0.7422717	0.4647266	0.4006973	0.3164582	0.7694183	-0.09386379	0.375437	0.3165698	0.005554791	0.1517793	0.3683327	0.5241579	0.1207416	0.8746298	0.6260728	0.1955785	0.1241099	0.2595061	0.07170299	-0.08929271	0.1676048	0.198673	0.6349856	0.6920499	0.6599006	0.9194233	0.6232846	0.4954428	0.2797528	0.539326	0.0931365	0.6371312	0.2278871	0.2627486	0.2314595	0.3093264	0.06687572	1.167791	0.8222436	0.8086898	0.7395678	0.3204048	0.476058	0.8318563	0.4190964	0.7571946	0.9092975	0.5169572	0.0117136	-0.3663249	1.115853	0.8793977	0.7207823	1.12674	0.6367623	1.101416	0.007965771	0.5636646	0.868206	0.4654024	0.6795346	0.8232466	0.9080644	0.816584	0.5931804	0.7373932	0.530419	0.3264255	0.9743656	0.7860606	0.2891812	0.4242207	0.6067677	0.8259263	0.409104	0.5519518	1.002762	0.6296964	0.6922159	0.1305097	0.8153019	0.4222531	1.116207	0.4118704	1.146177	0.5400662	0.3853805	0.3769513	1.00328	0.8867692	0.8181148	1.051303	0.8114807	0.007188685	1.005907	0.7935644	0.209039	0.7642772	0.5209904	-0.01429005	1.021808	0.4109396	0.2310813	0.8127838	0.8325755	0.4722393	-0.3027676	0.0298621	0.1462636	0.3615276	0.2176427	0.1904556	0.2449639	0.6194561	0.8316496	0.7640069	0.6911573	0.2723346	0.3500651	0.0454776	0.3471808	0.1483656	0.648546	-0.1057493	0.4404482	0.420856	0.4709338	0.5544713	0.01109129	0.6586395	0.4972275	0.5766045	0.3142732	0.4347093	0.5826653	0.5063498	0.6577142	0.3126374	-0.1381754	0.3210665	0.1046573	0.547901	0.8657645	0.4552925	0.4676039	-0.09971125	0.0903299	0.01219558	0.5932695	0.2237558	0.1510992	0.8106071	0.1882194	0.6230718	0.2644829	0.6816672	0.1112605	0.2865229	0.04620437	-1.230553	0.4420514	-0.2699248	0.4900072	0.06852963	0.4332443	0.5312736	0.3275663	0.009027333	0.2198692	-0.007513342	0.4971302	0.2929666	0.1210427	0.1079176	0.445766	-0.2519492	-0.01497569	0.3916101	0.1754658	0.02996513	0.2475634	0.2231399	0.5876764	0.3589428	0.4067234	0.643623	0.3168986	0.2049823	0.6210849	0.5424524	0.1616783	0.1611161	0.3201	0.3849459	0.4175935	0.330583	0.2776949	0.001612091	0.7826763	0.1505883	0.4359837	0.6389794	0.3167969	0.4556578	0.1967097	0.3149835	0.4623344	0.1613931	0.4036426	0.24562	0.9609631	0.2634878	-0.03765389	0.6151323	0.3432477	0.1974513	0.3484105	0.6919472	0.190625	0.1069502	0.413922	0.02693801	0.3873862	-0.490179	-0.0502107	-0.3337773	0.5774972	0.414781	0.712598	0.1442303	0.06883173	0.3087919	0.1251447	0.6773041	0.402103	-0.09521099	0.7714029	0.7026164	0.4379914	0.5908634	0.7383156	0.305985	0.8840984	0.6992341	0.4172883	-0.1863287	0.4126796	0.155837	0.1874192	0.3879231	0.2219475	0.4273308	-0.2238352	-0.2831635	0.845724	0.3805127	-0.2452713	1.011018	0.7642739	0.415987	0.3562844	0.3397377	0.330374	0.5490785	0.2935143	0.3618157	0.258617	0.2958918	-0.04061962	0.04030868	0.1873985	0.09539698	0.4924743	0.4138005	0.3527494	0.3011124	0.4962842	0.5492841	0.5837753	0.5738593	0.534388	0.1747117	0.5881147	1.434486	0.7624188	-0.3596443	0.8260726	0.5955575	0.998204	0.9681035	0.5738477	0.2084089	0.1856311	0.9874773	0.01903505	0.02965671	0.3033022	0.07200195	0.2849214	0.06863578	0.3438929	-0.08613804	0.3904678	0.3193461	0.8629187	0.5264468	0.872277	0.7751162	0.06142145	0.1841983	0.6074833	0.3673635	0.2456993	0.2307663	-0.0745999	0.368139	0.18802	0.2709759	0.2679251	0.1688232	0.088932	-0.2698119	0.1961113	0.3543845	-0.04076328	0.7110726	0.306022	0.001841727	-0.2445087	-0.1175046	0.0969201	0.3402458	0.2090448	0.3903006	0.2820759	0.1910299	0.4678009	0.2252508	0.05287716	0.1751738	0.1043137	-0.00649443	-0.2430413	0.5038234	-0.06543587	0.336315	0.2115984	0.08112066	0.2973736	-0.2803659	-0.2116202	-0.1276117	-0.08832614	-0.1784655	-0.4571905	-0.1804102	-0.2303328	0.4043234	-0.0268862	0.7706982	0.525737	0.1031057	0.2068754	-0.03493091	0.2698301	0.2679925	0.0887202	0.0890179	-0.03051012	-0.05093205	0.1690475	0.3231001	0.3592556	0.8315934	0.3892844	0.6505456	0.07604873	0.489541	0.6791596	0.3225478	0.3209068	0.3467158	0.3715825	0.2487787	0.4301791	0.5062096	0.3761636	0.1274752	-0.06126553	0.3145261	0.5681246	NA	-0.8133569	0.4552133	NA	-0.3496531
PF3D7_1428200	-0.8722106	-0.3728615	-0.234276	-0.1049973	-0.6839936	-0.7723847	0.2768624	0.01645915	-0.267381	-0.1316933	0.2308343	0.1571383	-0.1974643	-0.5982458	-0.08575558	-0.3897214	-0.404697	-0.3143928	-0.0301267	0.3301301	0.1663274	-0.3175514	-0.6002324	-0.09344495	-0.4852968	0.2486784	-0.9158876	-0.4487658	0.141607	-0.3658119	-0.1405336	-0.6150596	-0.5488715	0.5500352	-0.07965806	-0.03855161	0.1947408	-0.3526946	-0.21597	-0.1901829	-0.1354025	0.3114734	0.02584833	-0.165352	-0.1429721	-0.2481535	0.115339	0.2808666	-0.1667813	0.03526549	-0.2037671	0.3623077	-0.1947615	0.1200334	-0.2475568	0.3123961	0.0639017	0.03886273	0.3684587	0.1537617	-0.0567053	0.00665485	-0.2539097	-0.5004376	-0.08805458	-0.1497758	-0.445499	-0.2997193	0.04410493	-0.4638489	-0.1492737	0.07013741	0.2013167	0.1158084	-0.3031165	0.06034505	-0.04485592	0.06928294	-0.4062501	0.2119149	-0.02364991	-0.1607418	-0.7561927	0.09051333	0.1230775	0.2065671	-0.07825393	0.4047887	0.4321783	0.2336234	0.0363252	-0.1437023	-0.08083403	0.2579415	0.08600769	-0.1224064	-0.003378578	-0.08599211	-0.484806	-0.3183481	-0.219436	-0.02917495	0.08443702	-0.4604281	0.3269845	0.3247476	-0.04727097	-0.2978348	0.08080944	0.02816111	-0.5730097	-0.06963571	0.01513599	-0.2246632	-0.1494074	0.1416314	0.05846745	0.1230366	0.2101117	-0.06652962	0.01319272	0.06070839	0.1006829	0.08576296	0.4578218	0.1557862	0.0650365	0.149668	-1.241448	0.02308278	-0.08640206	0.18239	0.01085577	0.02934052	0.4116806	-0.3263529	-0.1433032	-0.4653689	0.2131623	0.2275256	0.07154341	-0.04168391	-0.1265832	0.3268149	0.4474946	-0.2429035	-0.04238293	0.07158422	-0.1892289	-0.07108811	-0.108975	0.4911317	-0.09181468	-0.307274	-0.5356897	-0.228724	-0.09939494	-0.1988438	-1.488137	-0.4539533	-0.2407452	0.06750638	-0.0704097	0.305607	0.01643626	-0.2904862	0.08965469	0.2419387	-0.149909	0.6151793	-0.5738901	0.4050109	-0.0314715	-0.1960024	-0.2234146	0.1768523	0.2245601	0.3712127	-0.4057864	0.1096526	0.3746296	-0.01124831	0.02931489	-0.3747024	0.6439974	-0.07771224	0.148575	0.6454534	0.267103	0.1995354	0.1847925	-0.01789637	0.01389962	0.1892736	0.6365591	0.3082711	0.05863518	0.4434827	0.1875632	0.5214421	0.3006274	0.00888846	0.412549	0.02430813	-0.2839431	-0.131497	-0.4319588	-0.3978202	-0.5139856	-0.08200793	-0.04391099	0.1823377	0.1995736	-0.5385523	0.03384161	0.3090634	0.1573435	-0.07695947	0.1491968	-0.1899051	-0.1947587	0.1704114	0.031978	-0.2466736	-0.04043417	-0.426734	0.2188589	-0.2134688	-0.1005182	-0.226791	-0.2527428	-0.1006613	-0.2022888	-0.5575149	-0.07846796	0.0185093	-0.2254516	-0.1990233	0.3710471	-0.2873986	0.1071982	-0.06822674	0.09543835	-0.1866606	-0.09783	-0.4014316	-0.3986883	-0.2617647	-0.3486072	-0.01633228	0.1448914	0.4348152	-0.1375281	0.156365	0.3402334	0.02771894	-0.1420318	0.04761512	-0.2044629	0.05497345	-0.5185033	-0.4308651	-0.03276873	0.1681861	-0.3048195	-0.1352172	-0.732579	-0.2140438	0.02640115	0.08650866	-0.5308282	-0.1478661	0.2427997	0.02872188	-0.3333338	0.2288114	-0.3109435	0.3952926	-0.2577748	-0.6058504	0.09968497	-0.5283888	-0.07206521	0.08431764	-0.1663931	-1.062025	-0.267845	-0.7340373	0.0752857	-0.9548859	-0.06349489	-0.2249459	0.01350448	-0.5012734	0.04909721	-0.2968434	-0.04522571	-0.3388194	-0.1321109	-0.7024095	-0.08988926	-0.141438	0.2849921	-0.6837084	-0.07189558	-0.4501989	-0.7590593	0.2592477	0.6023946	0.2894581	0.07464259	-0.232393	-0.3538563	0.01201954	0.2834704	-0.4447554	0.4059603	-0.06558064	0.3130868	0.04923845	0.1412034	-0.2016377	-0.1342131	0.3627571	-0.03096767	0.1457469	0.3565956	-0.08388263	-0.6774832	0.2556645	0.0683182	-0.2838468	0.2408041	-0.3891778	0.3926473	0.09076729	-0.146336	0.2745165	0.5803298	-0.7638024	-0.0006255005	-0.06225774	0.01531266	-0.58642	0.3750758	-0.3694844	0.0789605	0.03644602	0.2267301	-0.1783119	0.06159666	0.1893334	0.52884	-0.01776134	0.199346	0.1868854	-0.2975764	0.2419349	0.2619342	-0.1289681	-0.6093852	-0.2887478	0.261498	-0.1052756	0.1772987	0.1127993	0.1748491	-0.2354856	0.307216	-0.1729803	0.06083077	-0.646234	-0.07445935	-0.3340582	0.01118569	-0.3247736	-0.1698586	0.06072857	0.01722366	-0.1490391	0.3014291	-0.3380758	-0.01271508	-0.5418609	-0.3050399	-0.1929951	-0.05875591	0.2491134	0.3825787	-0.164676	-0.6907413	0.06410998	-0.08158618	-0.2134171	0.1196689	-0.1900062	0.02339139	0.4030672	0.5200164	-0.2618787	-0.2753511	-0.6941766	-0.002295449	-0.3130864	0.3519853	-0.4759469	-0.01507021	-0.7710295	-0.337701	0.3986401	-0.1130336	-0.434956	-0.872842	-0.02435133	-0.5254038	-0.01803584	-0.5229563	-0.02268974	-0.6539756	-0.394799	0.3065205	-0.5375184	-0.7609741	0.3004356	-0.7240883	-0.7371072	-0.4921191	-0.2099798	-0.2136445	-0.4476314	-0.4399372	-0.08535523	-0.7249591	-0.8037475	0.2039567	-0.3326397	-0.4972954	0.02995208	-0.8970526	-0.3868059	-0.5180394	-0.4408987	-0.5543189	0.4903844	-0.4945829	-0.6640726	-0.3771797	0.205355	-0.4483768	0.004917528	0.009805792	0.1793949	0.1262132	0.03936377	0.2365933	-0.4515688	-0.2271372	0.03196444	-0.5877282	-0.3378282	-0.3156816	-0.2793564	-0.6575906	-0.4341403	-0.3790859	-0.6954981	0.06491646	-0.5062306	-0.396486	-0.1388543	-0.518095	-0.7157876	-0.07767608	-0.1160317	0.2318341	0.3422371	-0.7703987	-0.5859961	0.167428	-0.04990458	-0.6796068	-0.2608773	-0.1878638	-0.2961973	-0.8037699	0.1868246	-0.2373538	-0.04849429	0.1445815	-0.1778481	-0.09055629	-0.4871953	0.5819632	0.006052352	-0.3621141	-0.06995328	0.6577384	-0.03383034	0.4373619	0.01046273	0.1484398	-0.2586884	0.1763984	0.4236669	0.04629379	0.1761914	0.1474647	0.01319671	0.5736533	-0.06909901	0.03753006	0.244488	0.1333185	0.3291118	0.04754377	0.6244283	0.347562	0.3994615	0.4017583	0.4438739	0.1923775	0.5448478	0.1255801	-0.460624	0.2473464	0.3896817	0.5623127	0.8327989	0.2365162	0.2152024	0.1165229	-0.01602201	-0.2383293	0.07545048	0.3016606	-0.3884287	0.3152095	-0.09737127	0.2362279	-0.02855938	-0.005691118	0.3836726	0.191172	0.6219138	-0.0584382	-0.203523	-0.2157311	0.01998423	0.08213205	0.1622004	0.6292443	0.3629238	-0.262781	0.2253905	-0.4300292	0.05832202	0.4181884	0.4008917	0.2267745	-0.2761854	0.7987021	0.1558644	-0.2093609	-0.3717884	0.1055822	0.06594013	0.1538614	-0.4131712	0.1566108	0.2142485	-0.1239278	0.201203	0.06986429	-0.000637116	-0.02230616	0.0531992	-0.3888709	0.1726727	-0.04460456	0.08777945	-0.08304919	0.07122526	0.02323206	0.3313552	-0.2865901	-0.141865	-0.1750424	-0.3678756	-0.5410866	-0.5293721	0.1492371	-0.2530972	-0.2942921	-0.444586	-0.1435399	0.08332043	-0.2293028	-0.5960228	-0.1693367	-0.1826549	0.3140409	-0.216945	-0.07595797	-0.09062866	-0.1671184	0.09596782	-0.0591831	-0.2288964	0.3552749	-0.02214695	-0.05989766	-0.5667604	-0.1314278	-0.2620848	-0.6328478	-0.8659164	-0.2339572	-0.5281629	-0.3432189	-0.5533809	-0.5510103	-0.3977438	-0.8178828	0.007761741	0.1645771	-0.3136175	-0.833291	-0.2516838	-0.5268996	-0.2634052	0.2879783	-0.8404814	-0.2935954	-0.6189103	-0.2879846	-0.3332306	-0.3953214	-0.8575039	-0.6141003	-0.3789878	-0.2034121	-0.1376382	0.07670271	-0.6118135	0.09155218	0.2837918	-0.2299699	-0.1859551	-0.5304894	-0.1749077	-0.5144201	-0.3041141	-0.6927956	-0.2760058	-0.3871395	-0.2807293	-0.5054663	-0.06921617	-0.07106199	-0.3438819	0.3651357	0.07971151	-0.265085	-0.3668887	-0.6175586	-0.02901761	-0.4556794	-0.1654602	0.3936526	0.3577283	-0.1287139	0.4131205	-0.4841384	-0.185211	-0.3689146	-0.8719864	0.5902186	0.4145379	-0.3426884	-0.2325333	-0.4874459	-0.8543606	-0.6016074	-0.576842	-0.5148119	-0.3481914	0.192126	-0.2435014	0.2819283	-0.08065746	-0.08399695	-0.3992382	0.08507513	0.4917351	-1.150431	-0.1945371	0.3792957	0.06148187	0.05645233	0.2619147	-0.3878006	-0.3401462	-0.8753785	0.1477723	-0.3701028	0.02667556	-0.3160826	-0.4659081	0.1186172	-0.2969444	0.2180866	-0.03605411	0.09296889	-0.008629324	0.04897309	-0.05842155	-0.1147466	0.03603425	0.2504383	0.03849305	-0.4080633	0.04403528	-0.246338	-0.1516785	-0.3059932	-0.1878672	0.0373011	-0.0004301345	0.03214794	0.1125376	-0.08122209	-0.03019236	0.1545172	-0.3908919	-0.690351	0.2596282	0.4260336	0.08759131	0.0656872	0.02309582	-0.3582174	-0.01373843	0.08270053	-0.551317	-0.1076203	-0.02375313	0.4959896	-0.2135318	-0.3882388	-0.01281756	-0.3271363	-0.2363719	-0.398484	-0.9345078	-0.6117373	-0.08614295	-0.2763418	-0.2258506	-0.3397425	-0.2388872	-0.05394104	-0.4490595	-0.2228741	-0.2311965	-0.0913546	-0.2393676	-0.642463	-0.07105708	-0.3414941	-1.151319	-0.7568947	-0.6065381	-0.05737512	-0.1828307	-0.2638437	-0.7695537	-0.3630497	0.00012137	-0.1179372	0.02739496	0.676185	0.1434452	-0.1617203	-0.1912451	-0.371951	-0.4770868	-0.4547134	-0.1775856	-0.3886642	-0.3233946	-0.4589191	-0.7199042	-0.2549121	-0.5519811	-0.6564905	-0.7269289	-0.2609502	-0.1916513	0.04818141	-0.187959	-0.3525228	-0.2241071	-0.1571365	-0.4020721	-0.2849354	-0.471739	-0.423595	-0.3537266	-0.5928932	-0.6426403	-0.6975749	-0.4467795	-0.8033847	-0.3769231	-0.4523586	-0.6900323	-0.5478843	-0.2914314	-0.07872735	-0.6304811	-0.2896309	-0.01644111	-0.3297652	-0.08656088	-0.3873192	-0.5513937	-0.09310498	-0.339054	-0.8258764	0.3630621	0.1317682	-0.3922227	-0.2370749	-0.5881307	-0.3666201	0.186308	-0.5290966	-0.0595486	-0.4885955	0.1669593	0.1557254	-0.05076264	-0.3566345	0.1169909	-0.1546243	0.05345195	-0.261375	0.3531357	-0.08625243	-0.3678525	-0.2909478	-0.2401687	0.07735476	0.2031784	0.2809927	0.3404192	-0.2581978	0.08015211	-0.5751027	0.005355258	0.2445606	0.335013	-0.139832	0.3619573	-0.08358096	0.3735278	-0.08767827	-0.2722479	-1.037368	-0.1490873	0.1385439	0.494344	0.02624596	-0.239032	0.5311404	-0.2900467	-0.2580497	-0.3339605	-0.2787887	-0.1276027	0.2959812	0.3686357	0.1368108	-0.4459668	0.01316495	0.06010414	-0.1121166	0.02154377	-0.2425158	-0.09355005	-0.1886351	-0.2017703	-0.3894175	0.03774775	-0.3827967	0.1553389	0.014443	0.04240866	0.3893034	0.2137921	-0.5334621	0.3803022	-0.2255312	-0.5298685	-0.3202572	0.2283912	-0.3069725	-0.1869154	-0.2820777	0.07896094	0.01306156	-0.5089676	-0.7187552	-0.623744	-0.1094789	-0.1600154	-0.3069741	0.07542075	-0.491965	-0.3906319	-0.3240671	-0.3794308	-0.338627	-0.0769186	-0.3684295	-0.3010542	0.3448789	-0.04429194	-0.3232286	-0.1515241	0.2843679	0.4995991	0.5391429	-0.05131951	-0.1565778	-0.07325282	0.478338	0.2403125	0.1723017	-0.9464608	0.4957263	-0.295209	0.3486339	-0.5149013	-0.6033987	-1.04626	-0.3323393	-0.1755258	-0.3183368	-0.2804603	0.3353332	-0.1112012	-0.09024982	0.3879859	-0.4933673	-0.2281374	-0.05263703	-0.2931651	-0.7944243	-0.2388443	0.05797616	-0.07169257	0.02328448	-0.1006883	0.05785934	-0.1387864	-0.4643019	-0.772353	0.3224821	-0.537786	-0.6685277	-0.4151244	0.01047577	0.08721733	-0.2682821	-0.669341	-0.6135432	-0.1716712	0.252684	0.08070545	-0.5734261	-0.1417473	0.06114504	-0.3601006	0.01897099	0.009166229	0.09963585	-0.2015017	-0.06321213	-0.6631398	-0.0817914	-0.01668668	-0.2024967	-0.04023592	-0.01739881	0.1890713	-0.1936435	-0.7369539	-0.6550425	-0.6152882	0.1619838	-0.9013456	0.2355783	0.1005813	-0.2955654	0.02855054	0.009196124	-0.3702197	-0.4157943	-0.05832887	-0.4584759	0.3111999	0.281417	0.1619513	-0.2149245	0.2051656	-0.3530965	-0.4436562	0.1494427	0.01009371	0.1525059	0.3156074	-0.3383587	0.5222146	0.2870352	0.156098	-0.2612391	-0.7571146	-0.3907712	0.3188945	0.05473245	-0.6687857	-0.276539	0.5674378	0.05259222	-0.2159595	0.2365884	0.422637	-1.051735	-0.5131164	-0.1043027	-1.022563	-1.127324
PF3D7_1428300	0.502236	-0.5697601	-0.6159235	0.00324828	-0.690424	0.08540958	-0.3330127	-0.554665	-0.7476045	-0.134645	0.7883148	0.4371847	0.2480653	0.03243434	0.2276369	0.7041809	0.3449514	-0.002115434	0.5076628	0.2580259	0.4640402	-0.008780362	0.2950045	0.3738079	0.08990351	0.3372381	0.5028614	-0.1316125	0.7820763	-0.1027392	0.4912685	-0.2565156	0.0306424	0.359032	0.3896851	0.1562943	0.3584028	0.3260111	0.07005868	0.2559766	-0.2704508	0.5879611	0.637506	0.3369362	0.05124674	0.2365881	1.046633	0.06208162	0.01271565	0.2542336	0.2695432	-0.1605117	-0.1048672	0.6165251	-0.3545058	0.4448339	-0.06153774	1.219658	0.2637799	0.0462963	0.1408182	0.07862588	-0.5308327	-0.2920728	-0.3167557	-0.4808478	-0.06029225	-0.9311098	0.4906045	-0.663999	0.2435949	0.1651672	0.2192295	0.6977492	-0.3682424	0.1734784	-0.3513534	-0.1557707	0.08490576	-0.2414452	-0.4151218	0.2129622	-0.03347875	0.09759878	0.2404162	0.133717	-0.3464434	0.3216235	0.254397	0.445882	-0.09618227	0.7571489	-0.3388714	0.1135076	0.2982404	-0.1116754	0.2947019	0.4629075	-0.04505351	-0.2048993	0.2466791	0.2986329	0.03286552	-0.04669038	-0.4120455	-0.366219	0.05448296	0.4894627	0.1060778	0.3033987	-0.1764095	-0.2420343	-0.427195	0.1922737	0.3473885	0.06478821	0.02471599	0.0003196475	-0.2683519	0.1874997	-0.1149515	-0.05020608	0.4228398	-0.09150784	0.3866261	-0.06963385	0.03119747	0.5541568	0.03177086	-0.1855974	-0.09101491	0.4398056	-0.1402064	-0.2357712	0.01293259	-0.4440243	0.1245892	-0.09007789	0.09367041	0.06693179	0.5668141	0.5039594	0.3342498	0.9875552	0.3659949	-0.2189683	-0.1779912	0.313296	-0.4937576	-0.5813001	0.04900196	0.487481	0.4616709	-0.01578481	-0.4297479	-0.2163435	0.7053524	-0.09685885	0.1687362	-0.1270198	0.08108042	-0.01000874	-0.1645225	0.2038664	-0.3494006	0.059452	0.4750743	0.5264507	0.191553	-0.3258169	0.3164117	-0.2798129	-0.1701611	0.1454733	-0.2012886	0.5469666	-0.336572	-0.3678053	0.9022552	0.4689101	-0.2716318	0.3741938	-0.0175573	0.7047117	0.2953138	0.1247265	0.4821843	-0.05452798	0.1235401	-0.02142986	0.1230955	0.7326998	0.4222411	0.1092949	-0.1939918	0.362829	0.03930198	0.19906	0.3945917	-0.2351478	0.6279727	0.8995145	-0.01543261	0.3854013	-0.007037798	0.9814891	0.5012205	0.7855326	0.6857807	0.5982638	0.0865702	0.9183984	0.5029136	0.4792592	0.7911886	0.5273362	0.6989542	0.6155692	0.5662626	0.2861619	0.7575014	0.4383722	0.3029919	0.2413925	0.8063759	0.3935704	0.6894953	0.7672648	1.014798	0.8739909	0.5013147	0.1862749	0.4973579	0.4998701	0.6808185	0.6349068	0.470634	0.3205162	-0.2654003	-0.2584051	0.3920982	0.7246896	-0.06350843	0.4430028	-0.01536803	0.08297256	-0.3089398	0.6406552	1.199996	0.5964536	0.5707062	-0.1255517	0.7430035	0.1579757	0.6427985	0.8482867	-0.2072478	0.1829007	0.7704462	0.04926484	0.5002838	0.2388511	0.9298819	0.1642827	0.8134749	0.8132321	0.1085001	-0.01299253	-0.6984675	0.2148784	-0.1457103	0.3933395	0.0951945	0.2199631	0.526949	0.3776223	0.03565667	0.2131688	0.05556747	0.2505557	0.5099578	0.349982	0.6961584	0.4318128	0.3290209	0.644568	-0.08635859	0.7828076	0.8136808	-0.1366843	-0.2381844	0.05941554	-0.2704565	0.715309	0.4048682	0.4810429	0.322504	0.2768822	0.2401394	0.5368593	0.5579242	0.03655342	0.475157	0.7278699	0.3910605	-0.1732878	0.4351982	0.4928581	0.1495047	-0.1948579	-0.9200579	0.4470073	1.124605	0.1416389	0.2926325	0.5060313	0.1976324	-0.428306	-0.1889954	0.8413382	0.02293483	0.6339023	0.02614953	0.2977374	-0.07117776	0.6393577	0.1806004	0.6652242	-0.3092769	0.880628	0.06401873	0.4457078	0.2099431	0.04469033	0.08178747	0.4813379	0.501087	0.3592291	0.4267245	-0.1866047	-0.5382375	0.1856944	0.5655711	-0.4391179	0.05954351	0.2131227	-0.1529995	-0.1285956	0.4060582	-0.1551183	0.523963	0.2616903	0.4631875	0.6384859	-0.4097073	0.384653	0.2556896	0.4539032	0.2783991	-0.0866618	-0.2922828	0.0568911	0.4808356	0.9141766	0.3598975	0.3270917	0.4031263	0.3622714	0.2235282	0.2187294	0.2080599	-0.2205498	0.3191635	0.8143494	0.1589784	-0.158436	0.5633968	0.2603235	0.4845067	0.3738629	0.1017832	0.112754	0.4575022	0.8089466	0.1111567	0.4476709	0.3128076	0.1803919	0.3896956	0.2919688	0.6012979	0.2957435	0.166793	-0.07129637	-0.7197415	-0.2401182	0.2379664	0.3021072	0.07846695	0.5447998	0.3735365	0.1074124	0.4119236	0.238197	0.6126169	0.3730081	0.3103012	0.2134014	0.4266668	0.00632088	-0.1093573	0.1755452	0.374091	0.392976	0.07315066	0.2636228	0.3280302	-0.1041828	0.6509933	0.2402774	0.3848074	0.3939383	0.180565	0.1911255	0.4924778	0.4962866	0.1554047	0.3812569	0.4216387	-0.07343311	0.3801993	0.6835279	0.2152988	0.1755364	-0.1018793	0.4044004	0.3251827	0.4866125	-0.03926834	-0.4555615	0.1257132	0.4499929	0.2056547	-0.090575	0.2656271	0.1988271	0.3564328	0.2347226	0.6876169	0.2719665	-0.2142024	0.4286227	0.1788067	0.2398929	0.3768995	0.271024	0.4024262	-0.373786	-0.2916957	1.087513	-0.258561	0.6862493	0.2288675	-0.017132	0.425136	-0.008351123	-0.08475538	0.7124494	-0.1152089	0.6400571	0.391484	0.4471831	0.1377496	-0.3248408	0.129951	0.5920692	-0.2536343	0.1843536	0.3563232	0.01518183	0.7449298	-0.01503545	0.425064	-0.3511588	-0.01029731	0.5019208	0.3954119	0.2868743	-0.1554531	0.4439328	0.4995759	0.5392449	0.217333	0.9825132	0.5762309	0.5673828	0.7787947	0.6191075	0.05611615	0.6904247	0.4190222	0.8785704	0.5820369	0.7312769	0.4172145	0.7221097	0.6291763	0.3334124	0.4441345	0.8901107	0.7074935	0.3484309	0.4730445	0.1769778	0.6852017	0.4401045	0.439306	0.603093	0.5658005	-0.1655461	0.3251184	0.2914833	0.5279007	0.3465325	-0.6993651	-0.05192685	0.5846809	-0.5515847	0.5522784	-0.01683674	0.3456006	0.3525009	0.9070955	0.3589472	0.3125968	0.3581125	0.02974194	0.7262987	-0.03498005	0.2348599	0.3128807	0.2850854	0.9401451	0.3243397	0.4175704	0.424926	0.5903679	0.3151889	0.05981013	-0.5143418	-0.5030556	-0.1093862	0.4534538	0.4399858	0.4688235	0.662046	0.03777481	0.1105097	0.6256715	0.4611293	0.07319427	0.1863616	0.09249917	0.09367449	0.3229235	0.6748458	0.5445188	-0.1635468	0.5909392	0.5107772	0.1577476	0.3217001	0.465527	0.05055771	0.3810085	0.5420653	0.1240379	0.8032669	0.3131389	0.08077188	0.7151648	0.2696176	0.2002735	0.2204423	0.2229692	0.53254	0.4858834	-0.194222	0.1668248	-0.01352108	0.308917	0.4305746	0.5603336	-0.6745479	-0.1420718	-0.006335998	0.01429129	-0.1284003	0.1612227	0.2838513	-0.1762873	0.2413649	0.2746802	-0.2454087	0.4039647	-0.07012156	0.175483	-0.04909505	0.4850848	-0.1370825	0.4932635	0.3465767	-0.04330758	0.1076409	-0.1499066	0.1144923	0.2519502	0.492686	-0.02199097	0.09824624	0.4024325	0.328013	-0.4949459	0.2816464	-0.04911008	0.2033039	0.4327186	-0.05079123	0.5322809	0.1493849	-0.01581634	-0.1666803	-0.1392537	-0.0540633	-0.2329321	0.31179	-0.09806512	-0.01434749	0.3268081	0.2256963	-0.912337	0.4638405	0.3657291	0.03480771	0.1805511	0.07044234	0.2872536	0.04958558	-0.1174941	-0.07925894	-0.06346765	-0.3098698	0.4431171	0.893386	1.380729	-0.08550463	0.01021365	0.333981	-0.09194866	0.395018	-0.723334	0.1581701	0.5270757	0.153687	0.2610782	0.2329797	-0.1972917	0.1959287	-0.07119139	-0.5099502	0.5187153	0.2539375	0.6223594	0.2325265	-0.1223003	0.1102193	0.03333703	0.07107678	0.5178756	0.361	0.4554114	1.013447	0.9144042	0.4035804	0.97075	0.9905067	0.2433877	0.574769	0.5356541	0.8965393	0.8348755	0.3235559	0.4871884	0.5148049	0.1536281	0.4044261	-0.0429552	0.4935115	0.1765493	0.8235528	0.6645409	0.9577374	0.2666138	0.2765555	0.3113227	0.5146171	0.576137	0.8241751	0.7496269	0.3962016	-0.07691395	0.2172985	0.4285309	0.1593562	0.3522261	0.5710241	0.2804477	0.6877391	0.4146717	0.7521141	-0.3483566	0.4942028	1.054253	0.6194654	0.3076226	0.655695	0.2251153	0.4323227	0.6197688	0.5631131	0.7953667	0.1384766	0.3465853	0.7333968	0.4678507	0.5355511	0.3732067	0.5433121	0.9555995	0.3051716	1.033753	0.4406716	0.2501738	0.3320096	-0.07770961	0.6297199	0.05262319	0.1041284	0.3501732	0.7922888	0.2230896	0.2155954	-0.1452927	0.6963333	0.2982451	0.8285487	0.5105812	0.5653653	0.1002613	-0.02230933	0.3420394	0.06488381	0.1208076	0.686523	0.1849589	-0.1380189	0.323506	0.5307645	0.2163152	-0.2906912	0.588402	0.5206749	-0.03955862	0.809279	0.5955403	0.2985873	0.7622051	0.3726747	0.006060541	0.09358449	-0.09713071	0.06005773	0.09953102	-0.05403575	0.6980466	0.1983149	0.5954672	0.1687958	0.07988194	0.2193469	0.3823083	0.4514876	0.2658765	0.1081219	0.5999084	0.07689441	0.4774857	-0.01097932	0.3465673	0.3526113	0.5283324	0.2219998	-0.04618744	0.4671131	0.4195289	0.3025391	-0.1440204	0.0841355	-0.0394121	-0.04948563	0.04073716	0.7293492	0.3259403	0.2611581	0.2088854	0.05454347	0.03634204	0.1051085	0.3889592	0.1875993	0.5290879	-0.244294	-0.2059772	0.2093561	0.1268488	0.2873727	-0.1399219	0.6189644	0.4673736	-0.3841947	-0.2061886	0.3031222	-0.2934383	0.0871027	0.4142401	0.04017543	-0.01530728	0.1192624	0.539104	-0.1061992	-0.04046018	0.01933267	0.4312354	0.4076309	0.5350702	-0.01671429	0.5950489	-0.2843942	-0.3513856	0.865555	0.1717685	-0.2858084	-0.4895043	-0.4690039	-0.2172102	0.2636715	0.06011745	0.1186418	0.4806535	-0.3038043	-0.3771223	0.4138572	-0.1295269	0.03585388	-0.1522465	0.218351	-0.4288919	0.3357593	0.4789804	0.6627301	0.5141858	-0.1434474	0.03286465	0.958478	0.2790165	0.6983744	1.292002	0.7430045	0.9176588	0.2676496	0.4480265	0.6502183	0.1588478	0.3297852	0.6912584	0.08047717	1.138179	0.4613498	0.5867234	0.5087671	0.3912656	0.4456562	0.0979051	0.7042194	0.2761177	0.07516711	0.0376085	0.3551996	0.4673978	0.1367104	-0.3035275	0.5257738	0.6414795	-0.1923819	0.5049601	0.5565323	0.4337499	0.6416399	0.2258903	0.2116903	0.3382054	0.7712123	0.3909784	0.4479393	0.04202871	0.1753188	-0.02989284	0.01187088	0.9184884	0.5075339	0.1201707	0.5267565	0.5302117	0.4030583	-0.1553292	-0.06752796	0.04121448	0.2341661	0.4814691	0.1175372	0.122927	0.1157485	-0.09670952	-0.1099188	0.1025786	0.4371788	-0.6554141	-0.5024594	-0.1332811	0.6156783	0.3461089	0.2649168	-0.007782747	-0.136761	0.2241796	0.1937179	0.2823943	0.1356851	0.5388778	0.1339128	0.2011101	0.2227257	-0.8175369	0.3763479	0.8761931	-0.5564347	-0.01248839	0.0692752	0.73291	-0.06408772	-0.09095448	0.04567651	0.3592234	-0.07181453	0.175185	0.1344647	0.2086802	0.1509456	-0.06169839	-0.1391099	0.1158556	-0.2264304	0.6995163	0.7548262	0.07295801	-0.06654061	-0.1095628	0.1263576	0.3661987	0.175016	0.2395921	0.2684234	0.05906811	-0.2600429	0.556495	0.2861538	0.1500655	-0.3774941	0.4715951	-0.2506203	0.3256436	0.2243799	0.4833967	0.01946156	0.3710524	0.1057283	0.2127892	0.2754469	0.5563509	0.7000547	0.12445	0.4011733	0.2883221	0.1444163	0.7855617	0.5869911	-0.05867203	0.3719015	-0.005737721	-0.05740741	-0.2849205	0.2187609	0.1023741	-0.3583731	0.859319	0.3373414	0.2336495	0.5657124	0.161905	0.3055485	0.1984271	-0.1216578	-0.1452942	-0.2141815	0.1702176	-0.0493976	0.5153582	-0.09200799	0.7857629	-0.0116974	-0.03146379	-0.2415735	-0.08448409	-0.3005372	-0.1476697	-0.05729438	-0.08965236	-0.3192574	0.09335803	0.004762533	0.8723746	-0.4758712	-0.1618095
PF3D7_1428400	-0.5132126	0.1641583	-0.1194979	0.1391656	0.2695341	0.1145304	-1.164428	0.1033369	-0.0710538	-0.04110407	-1.043255	0.6918915	0.2545925	-0.2461544	0.1970492	-0.3987849	0.201695	-0.8695556	0.2327597	0.3264265	0.2644565	-0.00615427	0.4039641	0.06604193	0.08753014	0.2530201	0.2298414	-0.4153603	0.06921928	0.7655732	0.4784478	0.06622777	-0.202957	0.3733619	0.1837553	-0.05985437	0.03422851	-0.164383	0.5020071	0.2398555	0.2616934	-0.07067347	-1.417337	0.1175047	-0.1132843	0.49596	0.5903548	0.835805	-0.9550742	0.4428538	0.2860066	-1.479153	-0.006027914	0.451331	0.2581963	-1.086845	-1.517774	0.4296049	0.09019926	-0.2469674	0.1555155	-0.3862025	0.1487042	0.06993863	0.2707504	-0.1902891	0.5751857	0.1488612	0.2037564	-0.5031557	0.320494	0.5847156	-0.7853484	-0.135188	-1.237255	-0.02308299	-0.6688977	-0.1633325	0.212451	0.2328142	-0.1130891	0.06841827	-0.3519451	0.137146	-0.05009067	-0.08528978	-0.6887463	-0.2668849	-0.6564503	0.1704874	-0.02130438	-0.03222063	0.09267532	0.4993793	0.7031203	0.332179	0.5034469	0.1389625	0.6575102	0.5465026	0.2299796	-0.3810445	0.5017834	0.3739248	0.6057453	0.903175	0.1522055	0.2609117	0.06149022	0.007749392	0.02919873	-0.7668187	0.1614883	0.06738538	0.3333651	0.005284253	0.04105447	-0.1026915	0.2288847	0.04773085	-0.04486039	0.2627593	-0.4832713	-0.0189968	0.1652062	0.4747622	0.05958216	0.32602	0.5207063	0.07802973	-0.008284812	0.2533423	0.1369512	0.1085831	0.2471391	0.2462165	0.2775116	0.2667541	0.1128747	0.181057	0.1703456	0.5585066	0.1150646	0.3662285	-0.09857912	0.2741781	0.05331031	0.3156542	0.2046298	0.1541013	-0.1097868	0.2628911	0.04658445	0.09894882	-2.109306	0.1955673	0.3032082	0.1687125	0.09700628	0.06635366	0.1193689	0.3374493	0.5543395	0.3847965	0.1072001	0.4473369	0.1028519	0.18551	0.2249593	0.1391225	0.4980109	0.6226436	0.5336191	0.2466504	0.1259977	1.014604	0.4988507	0.3251509	0.463857	0.919764	0.07462985	0.2761255	-0.2755987	0.3823698	0.2609505	-0.4256577	0.768445	0.253599	0.7774018	1.08994	0.3929667	0.5226232	0.3896738	-0.2979864	0.6564685	0.419483	0.7447943	-1.243791	-0.1314312	0.8117284	0.4731627	0.04709234	0.26807	0.235892	0.5942489	0.05891461	0.4933601	0.5759025	0.09986721	0.2986623	0.255249	0.6823239	-0.3007939	0.5308275	0.3761967	0.1087571	0.3712332	0.6922662	0.3511233	0.5536125	0.6624887	0.3986986	0.2372789	1.060925	0.1267514	0.09748653	0.4688539	0.6014891	0.9074353	0.4901515	0.5208288	0.2195165	0.8508737	0.650019	0.4458308	0.1928399	0.4553291	0.06285677	0.5495667	0.7581286	-0.515259	0.3211591	0.4366725	0.6275449	-0.03532553	0.8140283	0.5849573	0.2109052	0.2976637	0.6437257	0.4773649	0.1679427	0.3494494	0.5359656	0.3697106	0.9109775	0.3049294	0.5027636	0.5905364	0.3640584	0.7476226	0.1302558	0.2227896	-0.2353934	0.1655232	0.4897582	0.5645848	0.3479873	-0.2801161	0.8134674	-0.05480752	0.4862303	0.6887504	-0.0124807	0.1763093	-1.240324	-0.5950208	0.4423527	0.881474	0.0192131	0.4556731	-0.702577	-0.1318357	0.491783	0.4664716	0.2344171	-0.5381696	0.6939236	0.319409	0.1901686	0.1485059	-0.5561576	0.2496067	-0.07657996	0.208077	0.3341391	0.6040876	1.608	-0.2821044	0.393004	0.2324807	0.3165639	-0.178019	0.08265513	0.03517265	0.3310559	0.3848476	-0.09953196	0.7836281	0.2295251	-0.008087087	0.2108742	0.49576	0.08798266	0.1087451	0.1073946	0.5055636	0.3644141	0.6157354	0.3418843	0.267842	0.2223103	0.09745964	0.1445299	0.924456	-0.08642332	-0.2602543	0.4456079	0.3032649	-0.1825275	0.2911519	0.2026878	-0.1104741	-0.5870316	0.1024945	0.1577958	-0.1024486	0.1617063	-0.8073715	0.6679073	0.3192338	0.2762179	0.5148589	0.2117068	0.4297314	0.1147087	-0.06010963	0.1496344	0.5224839	-0.2600503	0.6236862	0.3987528	0.5200842	-0.4564984	0.3430161	0.2483649	0.4744384	0.4856621	0.1089286	0.1983191	-1.008535	1.009616	0.1700696	0.07005901	0.2378478	0.1318121	0.3951238	0.1457009	0.5856887	0.3962338	0.3070235	0.1733159	0.3041143	1.386924	0.2975579	0.2915777	0.4275499	-0.5448689	0.1627334	0.459082	0.4152494	0.219716	-0.06339641	0.02783727	0.1342783	-1.175582	0.5782156	0.7218042	-0.2217994	0.7308037	0.06054742	-0.208244	-0.3663465	0.08144582	0.1615542	-0.01691987	0.4399857	0.5006316	0.357691	0.2806367	0.2196065	0.4498217	0.2234753	0.1547518	0.2104613	-0.05012362	0.09958757	-0.02549949	0.403358	0.3794442	-0.003874771	0.003025829	-0.03385798	0.1845285	0.3739946	0.4096438	0.3669848	0.2094577	0.5219944	0.4351138	-0.009174282	0.2109348	0.08146721	0.2806667	0.5663537	0.529069	-0.2307399	0.7855786	0.07500445	-0.08557122	-0.2121908	-0.01107887	0.3091995	-0.525194	-0.5676274	0.3417186	-0.7250793	0.2589504	0.2885183	0.4246019	0.1253561	0.09052337	-0.2764455	0.01111767	0.6439992	-0.1788112	1.114221	-0.2103943	0.4220365	0.1355517	-0.4965754	0.1908316	-0.3001001	0.4535349	-0.2632223	0.2757069	0.05794572	0.1819036	0.01282477	0.1017609	-0.1062787	0.2792875	0.3353448	-0.1695118	0.3931644	0.05026769	-0.457333	0.2605036	0.1299597	0.2840806	0.6444666	0.04098405	-0.04066902	1.184108	-0.03614183	0.1695046	-0.1958947	0.2085946	0.389008	-0.4051908	0.3671788	0.371313	0.304219	-0.05575189	0.5133749	-0.6307333	0.4233865	0.2407722	-0.4876224	0.1004463	0.05131436	0.6007011	0.2953551	0.6760658	0.588208	0.6489223	1.130313	0.7715014	0.9403979	0.1913106	0.3002558	0.3064667	0.4856951	1.126105	0.2521549	0.2415322	0.55884	0.7901934	1.229169	0.5710593	-0.1294245	0.5422872	0.3043704	0.3732002	0.6197788	0.7219338	0.4548271	0.5203574	0.6460773	-0.2065253	0.6983732	1.737274	0.3347993	0.1485002	0.5444023	0.7078032	0.01548025	0.7646757	0.5086079	0.7703578	0.5553948	0.4403031	0.4317842	0.644966	0.7084739	0.93995	0.4401471	0.2674701	0.119414	0.2687732	0.2328123	0.8708169	0.867825	0.3340615	0.5383623	1.255128	0.7824101	0.6691237	0.2689407	0.7633824	1.184108	0.5707455	-0.09452354	1.654311	0.04502322	0.7936489	0.2925974	0.4568813	0.3624531	0.7255452	0.5445222	0.8898907	-0.2274768	0.1969191	0.1211316	0.04434756	0.3892415	0.2407219	1.177453	0.8579356	0.3624294	0.02664071	-0.8695451	0.1718681	-0.449849	0.2025595	0.2400051	0.9764814	0.4288223	0.1845695	0.3907096	0.2878749	0.4348463	0.2749449	0.2333069	0.4862096	0.6034265	-0.4582853	0.5024285	-0.09560519	0.9650505	0.3699203	0.3638363	0.4898849	0.4112524	-0.4687794	0.2116862	1.347769	0.3702929	0.4205312	0.04125691	0.2906956	0.6210483	0.3026281	0.4739537	0.471604	0.2833811	0.1740667	-0.07863913	0.4322156	0.2850302	0.006339352	0.3148227	0.1370498	0.1492764	-0.0119099	-1.523342	0.07278992	0.6494541	0.5873286	0.1076296	-0.05750979	0.2806652	-0.08793657	0.07598929	0.3916468	0.1192987	-1.553367	0.4313224	0.2176576	0.1832718	0.3711042	0.3798009	0.1642622	0.1427219	0.1071694	0.2509431	0.387177	0.3078949	0.4777922	-0.5000107	0.3036584	0.2585736	0.2051196	0.08415936	-0.5303546	-0.4325154	0.2100485	-0.08729433	-0.447386	0.1230452	0.1185822	-0.7400972	-0.3608364	-0.1801603	0.1376971	0.3237395	-0.02522447	0.1796229	0.6156236	-0.1711643	0.2080031	0.3036906	0.0120775	-0.03639909	-0.1381876	0.6316562	0.3056184	0.3462106	-0.4413477	0.9298917	-0.1727264	0.5573539	1.349879	0.8165345	0.3633351	0.2617733	0.07709063	0.4345003	-0.06692661	0.4145749	0.4192658	0.1105017	0.5743898	0.07225979	0.6935061	0.06070362	0.4574066	0.4632564	-0.08639241	0.06719021	-0.0004809623	0.1554965	0.3093606	0.5629371	0.1431746	0.1410147	0.4783342	-1.007792	-0.000874425	0.4492578	-0.6046945	-0.2660832	0.2898945	0.1605836	0.3345617	-0.6347671	0.01395489	0.0698825	0.3986147	0.3052427	0.1954301	-0.2438319	-0.5863677	-0.562086	0.1075709	0.2626409	0.2839851	0.5181584	-0.1467322	0.447762	0.2409966	-0.3840674	0.1734085	0.9165373	0.3731095	0.1691431	0.08408197	0.3472788	0.3416028	0.9725579	-0.06925223	0.2136802	0.1976761	0.1375464	0.5254866	0.4259935	0.4812196	0.1983787	0.2402094	0.4857205	0.3483953	0.2717769	0.7354887	0.1609965	0.4857224	0.5525974	0.4288394	0.647587	0.9271633	0.4733457	0.1701671	-0.2211167	0.61499	0.2918306	0.3376199	0.4889556	-0.03658595	0.2461484	-0.9331374	0.3250644	0.7589235	-0.1234451	-0.6555006	0.9461513	0.52399	-0.04270311	-0.08719263	-0.2668876	0.02877734	0.3378612	0.2710578	0.5671258	-0.1431554	0.3398139	0.6443908	0.6702953	-0.6857339	0.1921499	0.1792636	0.3366158	0.4080092	0.5548875	0.1207678	-0.1484307	0.3288365	0.2960248	0.11634	-0.2285673	-0.4366933	0.08262523	1.270975	0.1301962	0.1745222	1.26931	0.4611269	0.5341748	-0.03066082	-0.4191777	0.16147	0.392625	0.3513783	0.1325496	0.5687346	0.732356	0.4622944	-1.02993	0.1638162	0.1071701	0.1325945	0.4151396	0.03066497	0.3408181	0.4518166	-0.1977052	0.07995388	-0.5329403	0.4457433	0.3743837	0.6226806	0.1632232	-0.1067526	-0.09877798	0.6100753	-0.1084839	0.3380674	0.2668907	0.3059403	0.4646424	0.2230119	0.1671457	NA	-0.8248206	0.3281947	-0.7936107	1.415336	0.6214477	0.6213284	0.29989	0.139113	0.6163183	0.4126586	0.4184348	0.1091854	0.2900905	0.149028	-0.432966	0.7106478	0.1904825	-0.3037635	0.309538	-1.236068	0.2641845	0.175886	0.2220646	-0.7049133	-0.02070494	0.07954648	0.1255615	0.1402284	0.5019661	0.3501793	-0.06580747	0.05866386	0.1950045	0.1954819	0.1907207	0.1893077	0.2850269	0.4527718	0.20358	0.6423924	0.6199349	0.2043925	-0.179303	-0.1055741	-0.0570942	0.4823305	0.493445	-0.3458404	0.5134199	-0.1940883	0.5182404	0.539644	0.4939198	-0.02663388	1.002039	0.5272947	0.6113821	-0.4630667	0.01029573	0.3934432	0.2405726	-1.0718	-0.1911747	-1.035009	0.2246228	0.07656083	0.3856108	-1.323114	0.3720527	0.3141519	0.2513189	0.2415989	0.4099086	0.1508869	0.2700195	0.4684293	0.8123124	1.114456	0.2149671	-0.02407717	0.2507386	0.2271551	0.4335957	-0.1083949	0.8430677	0.000818163	-0.3274122	0.1031855	0.4144936	0.4960909	-0.106521	0.271829	0.3004662	-0.04473807	0.1120509	0.4041388	-0.03193803	0.1129984	0.3900406	-0.298532	0.4757801	0.7445857	0.1092763	0.6777325	0.6389437	0.9648594	0.1121395	0.3988567	1.648594	-0.2819818	0.6274803	0.4945346	0.2070273	-0.02654506	0.4281687	0.6257382	0.1279362	0.1650599	0.3466611	0.6474001	-0.3241578	0.5233001	0.2783854	0.3104605	0.3004342	-0.152612	0.0103361	0.7131474	0.0782283	0.6640629	0.3534733	0.1511315	0.3536	0.236825	0.0336972	0.5978657	-0.05670132	-0.0005809952	-0.01398106	0.2428839	0.1731352	-0.003680334	0.2206167	0.399065	0.2500056	0.01494659	0.1173155	-0.200276	0.1847923	0.3560941	0.4563522	0.5590299	0.004232265	0.2530648	-0.277934	-0.2011622	-0.1392458	0.2254598	0.2680671	0.7155953	0.01362162	0.4578343	0.4104804	0.2731335	0.3775963	-0.05804232	0.2577319	0.4950131	-0.1924053	0.2184744	0.3340192	-0.1529269	0.3856086	0.2373218	-0.1174805	-0.1962072	0.5298837	0.1322594	0.4801695	0.2508762	-1.28149	-0.972423	0.2087518	0.9732427	0.4321321	0.01328721	1.215587	0.6524494	0.8441476	0.4916437	0.4079155	0.4115267	0.1781045	0.2863973	-0.07848424	0.0688773	-0.01094731	0.3309519	2.038162	-0.1229387	-0.1341281	0.04684724	0.7172372	-0.2266557	0.4327522	0.61026	-0.636778	-0.3608178	0.4510891	0.1025237	0.2781826
PF3D7_1428500	-0.5892146	-0.2850785	-0.5222821	0.5635036	-0.7264517	-0.5126557	-0.6760878	-0.07555399	-0.3016161	-0.07553649	-0.6616826	0.5563708	1.092893	-0.4775387	1.672719	1.014584	0.5647652	0.0290599	1.32314	0.9543698	0.9714075	0.5270021	-0.3133968	-0.3241122	-0.3161391	0.7419945	-0.4389121	-0.2006882	1.472112	-0.591295	0.8371001	-0.4641696	-0.5058351	1.088107	1.240916	0.3944373	1.04438	-0.5917783	0.464628	1.179598	-0.3239389	1.673474	-0.2333799	1.498976	-0.5543883	0.9523647	1.190859	1.1287	0.9139812	1.146996	-0.4857767	1.270616	-0.6485002	1.006985	1.620381	0.1167614	0.8639281	0.7864787	-0.2768794	-0.3300857	1.520184	0.5410371	0.6961487	1.3119	1.665952	0.2644896	1.797175	1.73295	0.07733808	0.7588147	0.7128306	1.432475	0.4451676	1.233988	-0.2175606	0.4622924	-0.4618472	0.8136619	0.9550934	1.325271	-0.6068317	-0.5956606	-0.387915	1.222985	0.4495991	-0.5997215	1.111386	1.039981	1.32893	0.8362227	0.8299949	-0.1405631	0.1056763	0.4260106	-0.03151058	1.043644	-0.3178602	1.606477	0.5990926	0.07448871	0.6361567	0.6445313	1.721827	-0.7398157	1.287717	1.619255	1.442065	-0.2656787	-0.7408043	0.4042186	1.720165	-0.6221382	1.637651	-0.4918684	0.8776934	1.521836	1.140074	0.4081566	-0.1415076	1.265425	1.477198	1.360601	0.4309046	1.672443	-0.2182641	1.240236	1.285918	0.3309223	-0.5113359	-0.4262253	-0.5053282	1.57428	1.588035	-0.5780724	-0.3552529	1.31082	1.100529	0.9856847	-0.3971825	1.390066	1.386516	1.652173	-0.5742466	1.645167	-0.693542	0.9609115	1.01795	1.342674	-0.7446605	-0.7694775	1.195855	1.282364	1.769159	1.560128	-0.2021085	-0.5274613	0.3943089	-0.6601187	0.3494995	-0.5753093	0.4439117	-0.4251855	0.2614183	0.700513	1.460184	1.431157	1.088406	1.220909	0.5255579	1.028786	0.2101143	1.626508	-0.4716661	0.9283958	-0.5246971	1.120702	0.3952696	1.435756	0.566227	1.242214	1.613613	-0.5198755	0.2744726	0.5141621	1.12788	1.024422	1.044206	0.3171332	0.8063878	0.8104978	0.4621583	0.4725278	-0.2935856	0.3070056	0.9788461	0.6680275	-0.4095799	0.00233499	-1.003229	1.395697	1.314176	0.2849362	0.6504008	1.007522	-0.7554638	-0.4529475	0.6078101	-0.5577476	-0.2342052	0.2284149	1.791299	1.050417	-0.09452766	1.183314	0.8023034	1.054245	-0.862018	0.813577	-0.09121789	0.6006009	1.257933	0.595738	-0.1215303	0.6235203	0.5470576	-0.2414806	-0.1468902	0.5717104	-0.4908317	0.9257068	-0.3951934	-0.04880958	1.24386	1.44266	0.7286433	0.113183	0.8786893	-0.6004745	1.457833	-0.1426555	0.6705613	1.030856	0.6556195	0.801394	0.2798706	-0.2560301	0.06917372	-0.2246912	0.8745921	0.1169492	0.7565777	0.5352238	0.1212692	-0.5653036	0.6634608	0.6350563	1.361881	1.069586	0.4384351	0.7533377	-0.2252308	-0.590128	0.3804135	0.2446898	-0.2984573	0.2726786	0.5904673	0.6359759	-0.247111	0.3578542	-0.6170988	1.098648	0.2445442	0.9078077	0.6202462	-0.02573353	0.06484604	0.04783472	1.082528	0.7165561	0.3441522	0.9224715	1.057367	0.8517972	1.142062	1.548949	1.523258	1.218911	0.1686117	0.9689974	1.3039	1.563178	-0.5556016	1.232465	1.000443	-0.2673586	0.4093857	0.693206	0.7589028	1.086837	0.9229828	0.2882851	0.5213304	-1.123323	0.1064861	1.106287	-0.358397	-0.5533116	1.222187	0.7847967	-0.6317132	0.6698766	-0.2778424	0.4549669	1.302204	1.246971	1.127643	1.113733	1.397386	1.044124	0.3909565	0.9021184	1.12755	-0.7879031	0.8470386	-0.4528117	1.080042	0.1378746	1.09407	1.074863	-0.01321051	1.137133	-0.62545	-0.7421884	0.7429141	1.01165	-0.279666	0.7480072	1.063241	1.388684	0.9177018	-0.3936049	0.08418468	0.7527513	0.3319247	-0.650848	1.116176	0.854234	1.381709	0.9735258	-0.198882	1.215388	2.101717	1.145005	1.592417	1.410725	1.384085	1.048104	1.69976	1.487745	1.31345	-0.2181524	1.079692	0.7436969	1.129514	-0.5845289	0.8461504	1.167408	1.521634	0.7320048	-0.2542174	1.956699	-0.4041946	0.9243817	1.111141	0.05730284	1.348704	1.435174	0.9328432	1.090417	1.266348	1.659831	0.9409673	-0.5783361	0.5800382	1.420676	-0.05506783	0.4621157	0.943661	0.2511428	0.4247892	0.3457244	-0.3313148	0.2853642	-0.772788	-0.7814113	1.247903	0.985583	1.0981	0.9091794	0.9402484	1.266305	0.9477482	-0.7402829	1.209316	0.8506367	0.8864236	1.366602	-0.2446772	1.238857	1.057412	1.014042	0.7348388	0.9328364	-0.6151751	1.339501	0.9432615	1.444587	-0.002004389	0.6915391	-0.5389351	-0.270488	1.597526	0.7989356	0.8841962	-0.3984494	0.7038071	0.5722129	0.4315029	1.250939	-0.06938097	-0.3944105	-0.6603916	1.33752	-1.181149	0.87206	0.7887549	0.7402983	1.328016	-0.6128461	0.5626403	1.091774	0.5058478	0.7368965	-0.3974653	-0.4332781	1.244095	0.6016221	1.311802	-0.1211504	-0.5398883	1.187687	1.260031	-0.775496	0.5825181	0.7443079	0.9886729	-0.6497758	1.661336	0.3145442	-0.6382134	-0.4104817	0.8736105	1.307822	0.5207332	0.9716394	-0.2978435	-0.7306289	-0.8104988	0.3026927	0.5073597	-0.1382371	1.210145	0.2613782	1.366441	1.197468	1.329793	1.164453	0.6623998	0.2445927	1.312795	1.493671	0.7247384	1.000051	1.8831	1.700318	1.472165	0.02532398	0.1780165	0.6771873	0.3287059	0.6971228	0.9714131	0.6712536	0.6667436	1.056258	1.412193	0.9733297	1.03547	0.657723	1.406073	0.01922086	0.855172	0.74718	-0.3055456	0.7639598	0.4562498	-0.3835479	1.023477	0.2484312	1.301646	0.6894482	1.095738	0.7276872	0.9720446	0.7488251	1.101315	1.368137	0.8562573	1.152143	1.343651	1.303869	1.128768	-0.3069706	1.700895	-0.4379791	1.187011	1.52431	0.211165	1.037764	0.9509519	0.3756869	0.4932728	0.4783388	1.10213	-0.5489315	1.505845	0.3672324	-0.4611523	0.7953721	-0.2773726	0.6621793	0.1612939	-0.00261575	-0.1436877	0.3986583	-0.5931465	1.754506	1.076267	0.918604	0.1973908	0.8576293	-0.683962	0.9322505	-0.07597855	0.8267261	0.6132504	0.5751957	-0.006388952	0.1635892	1.179181	1.15758	0.4998592	1.177079	1.455165	0.1894979	0.31991	-0.009243617	0.6719078	0.4716258	0.2517667	1.076769	-0.4839635	1.552244	-0.128932	0.7420185	-0.1879402	1.183884	1.302645	1.702017	1.024741	0.6253606	1.077811	1.227671	-0.3639817	0.9549397	1.212088	-0.689289	-0.5377703	-0.6395256	1.49097	-0.3106505	1.355082	1.897868	-0.6284143	-0.5247974	-0.6518711	1.501476	0.7095931	0.3091577	1.411959	0.9002791	0.8743188	1.346308	1.066082	1.046006	0.1885761	0.6628812	-0.719994	1.024623	-0.4381762	1.341256	1.15406	0.394121	1.538468	1.47901	0.5969967	-0.7708875	0.8367423	1.520411	-0.1154259	0.554786	0.9877115	-0.7789598	0.9969034	0.6199142	0.9453323	0.300216	-0.02221431	-0.7892251	1.002736	1.507239	1.508372	0.7396954	0.4048166	0.7655076	1.318461	0.4705773	0.9936448	0.6396312	-0.7245716	0.7582713	0.6053052	-0.500681	1.698077	1.767682	1.124198	-0.1614455	1.207863	0.7793008	-0.5158857	1.313798	1.025402	0.862993	0.1665322	1.173046	0.2985448	0.4024595	-1.003006	-0.1107028	-0.7473083	1.165672	-0.2108758	0.04906705	0.9095275	1.651678	1.327429	0.915235	1.120344	1.841918	0.8293966	1.419339	1.175478	0.4520624	1.488676	1.450182	1.642394	1.422801	0.28627	0.9758418	0.1481458	1.009873	1.128343	0.4981362	0.8737959	0.5104763	1.772672	0.8865805	1.500749	0.8060063	0.8363047	0.4177305	0.977846	0.53615	-0.3298153	1.236387	0.8126941	0.5338192	-0.6743892	1.302595	0.03624755	1.32057	-0.3940826	1.15609	-0.3996574	0.6783399	0.7478218	0.6918157	0.7000805	0.5894734	-0.4027403	-0.05744954	1.360314	1.823922	-0.4149742	-0.3002695	1.593466	1.246913	1.274148	0.9998708	1.469123	1.271501	0.4468208	1.03152	1.091368	0.9473828	-0.3887323	0.01239554	0.651431	0.6543015	0.5815817	-0.1495295	-0.1183046	1.545641	0.5716827	1.40086	1.334811	1.46529	1.208942	-0.2073955	0.4697374	0.4401278	0.4035319	0.7550168	-0.3417958	1.498142	1.000568	-0.5011296	1.880022	1.683155	-0.38767	-0.4122455	-0.8192807	0.7487528	0.9103281	0.4869586	0.1624895	0.5338003	-0.5264194	-0.799108	-0.4127245	0.7317594	-0.6154502	0.6094954	0.6092966	0.8804796	1.175199	0.1034622	-0.8425831	-0.2781548	0.9200064	1.552512	0.06099138	1.165312	0.9786555	1.125871	0.7714355	1.194635	-0.5932798	-0.4907766	-0.4255817	1.474712	1.230367	-0.7310889	0.8679295	-0.6390182	-0.4955816	-0.5861073	-0.6413902	-1.162558	-0.5061074	0.2742611	-0.7092105	0.573057	-0.5716964	-0.8007945	0.04200234	-1.01116	0.663462	-0.6031854	-0.4904715	0.7481254	-0.6281527	0.4467508	0.3880963	0.06957513	-0.520657	-0.4677008	0.4783639	1.17966	0.3890182	-0.505176	0.3854065	0.9632037	-0.5059668	0.6086538	1.062751	-0.5167689	0.4894984	1.110455	1.137491	-0.4033315	-0.6923714	0.9048196	-0.2803219	0.973622	-0.6993669	-0.0866039	0.2307803	0.08138577	0.7460466	-0.3799215	-0.5270885	-0.7488653	-0.4025957	0.3050729	-0.5263728	0.1287708	0.7197168	-0.5416058	-0.5692256	1.237375	1.035312	0.06320113	-0.4189466	0.5741518	-0.7883859	1.047002	1.527951	0.9093858	1.194961	0.7919911	0.7941108	-0.362841	1.128843	1.125312	-0.4110424	-0.2083526	-0.7288714	0.04182556	0.4613008	0.6755299	0.8223839	1.606381	0.6453529	0.7467142	1.429778	-0.6388359	0.7119549	0.0824111	0.3249021	0.6226644	1.149137	-0.455506	-0.2122596	1.426961	-0.2503163	-0.1326271	0.9255444	1.339781	1.037532	0.5709764	-0.3699708	1.373013	0.2566108	1.478647	-0.4979816	1.600231	0.3419142	-0.07335654	-0.3419365	0.235927	0.1220538	1.257672	-0.3929353	1.324462	1.473741	0.7022382	0.884578	0.122208	1.194632	0.2122591	-0.1095503	0.2887952	0.7487371	1.268906	0.9864988	0.6741548	-0.06208121	0.9927529	0.6542872	0.1669614	-0.4709588	0.3473129	1.012995	0.8225619	0.1475414	0.4878626	0.01137236	0.4696413	1.475636	0.8516549	0.2766874	1.381127	-0.629668	1.056722	0.5974742	0.8133535	-0.1677113	1.80269	1.249785	-0.2661777	0.7752534	-0.2661474	-0.3441862	0.7204488	0.8774223	1.355541	1.506353	-0.01382265	0.9743301	1.477917	1.164772	1.842527	-0.0652336	1.105246	-0.08455473	1.382032	0.2409956	1.2757	0.9723811	0.1104293	0.5405357	1.29712	0.2197084	1.430172	0.9847044	1.162538	1.036109	0.349446	-0.3759519	1.326331	0.7477109	1.12393	0.6279712	1.000822	1.318388	1.200091	1.156691	0.739025	1.38815	1.506407	-0.1058081	1.265662	1.240377	1.700922	1.141861	1.021448	0.4823772	0.1950376	-0.3402005	-0.2428939	-0.4384515	-0.3299011	0.6169487	0.3770298	0.7308215	0.06594085	0.9432729	1.212847	1.39623	1.021974	-0.1139323	1.375655	0.1989297	-0.1603335	1.089559	0.3303379	1.025374	-0.3864189	1.377135	1.108585	0.5153818	1.443061	-0.4364076	0.7946094	-0.8927369	-0.7560755	1.246882	1.153163	1.656308	0.9511983	0.712891	-0.4111267	0.7850041	0.3573441	0.9224966	0.3713004	1.500114	0.5195226	1.077945	0.2578846	-0.4447808	1.076885	1.419826	1.460214	-0.2238811	1.469095	-0.4584453	1.006329	1.231569	1.706694	1.30385	1.640199	1.4654	1.416143	1.075111	0.4097794	-0.6729272	0.8765396	0.3922709	0.9021076	1.036215
PF3D7_1428600	-0.6532033	-0.7243492	-0.8520997	-1.460021	-0.6867995	-0.5196166	-1.51571	-1.124152	-0.6945307	-1.170582	-0.9415267	-1.507717	-1.594516	-0.6588624	-1.322585	-0.6249499	-1.656688	-1.285893	-1.196611	-1.544283	-1.422847	-0.7649348	-1.028451	-1.249408	-0.6844452	-1.498442	-0.6827516	-0.8118874	-1.268184	-0.9845707	-1.262713	-1.113575	-0.3506827	-1.29974	-1.5895	-1.308197	-1.008781	-1.204438	-1.295029	-0.9986229	-0.7326062	-0.7403932	-1.191405	-0.7937832	-1.37106	-1.19931	-1.30739	-1.038217	-0.4785469	0.02154884	-1.793256	-0.2670668	-1.33625	-1.257172	-0.8257103	-0.589022	-1.360057	-1.12403	-1.430839	-1.424772	0.3106859	-1.033849	-0.9252177	-0.179291	0.001913779	-0.4077076	-0.3185708	-0.02206989	-1.573522	-0.4376163	-0.9106543	-0.4457246	-0.6843016	-0.7828131	-0.6112456	-0.9330259	-0.960978	-0.1613506	-0.7419448	-0.7412209	-1.068604	-1.074722	-1.185425	-0.3698501	-0.9777722	-1.544987	-0.3341599	-0.2128826	-0.7629121	-1.441811	0.1044542	-0.8006791	-1.48734	-1.402064	-1.130664	-0.2077519	-1.280598	-0.5425204	-0.6844282	-0.5983676	-0.871552	-0.3813989	-0.3506107	-0.6104779	-0.1463135	0.1864988	-0.4190747	-1.286302	-1.665745	-1.002791	0.2491564	-1.17894	0.1712593	-1.573766	-0.9478928	-0.3511507	-0.8059157	-1.179094	-1.308523	-0.6477384	-0.424632	-0.3745867	-0.6357135	-0.2942888	-0.8368643	-0.5739229	-0.5675563	-1.492137	-1.50932	-1.030319	-1.185847	-0.750672	-0.3106273	-1.276684	-0.5230176	0.3190762	0.006887606	-0.1495575	-1.307055	-0.09829292	-0.7847411	-0.3254608	-1.272538	-0.9572806	-1.151476	0.05161221	-0.3247733	-0.2553017	-1.003543	-1.104307	-0.7461483	-0.4852207	-0.3321999	-0.6659739	-1.08677	-1.322115	-0.03383995	-1.671936	-1.703798	-1.607648	-1.197091	-0.9930172	NA	-1.066861	0.2073968	-0.08823725	-1.206079	-1.555547	-0.8305206	-0.864333	-1.580787	-0.3395377	-0.7580602	-1.175869	-0.5160406	-1.482917	-0.8372864	-0.3907943	-0.6396212	-1.25311	-0.4374075	-0.6456946	-0.4109046	-1.476014	-0.907187	-1.206953	-1.439667	-0.998467	-0.1992675	-1.085439	-0.03609784	-0.9630021	-1.049017	-1.519333	-0.5229668	-0.9308069	-0.4841389	-0.04144089	-1.389168	-0.7735916	-0.4017293	-1.076281	-1.169061	-0.6407134	-0.9394036	-0.1096811	-0.6963688	-1.005434	-1.288071	1.412841	-0.6488317	-0.7452728	-0.240497	-0.506675	-1.089859	-0.05748507	-0.3831323	-0.9195027	-1.230332	-0.7953574	-1.106377	-1.381455	-1.845381	-0.8384884	-1.547491	-0.6982244	-0.6571249	-1.474879	-1.674319	-0.8357754	-1.368709	-0.8352369	-1.027589	-0.9490894	-0.9141437	-1.155659	-0.7612813	-1.317054	-1.057412	0.6175705	-0.6861316	-0.6446079	-0.9233216	-0.8658401	-0.8796814	-0.4014647	-0.7174756	-1.364406	-1.473984	-1.236474	-1.28084	-1.015803	-0.7247164	-0.8213926	-0.6417215	-0.6147568	-1.088004	-0.6582064	-1.167499	-0.4441023	-0.8162938	-0.9019653	-0.5827928	-0.6074566	-1.046385	-0.762564	-0.9228015	-1.353956	-1.828701	0.7136363	-1.205054	-0.9655493	-1.165814	-0.600506	-0.5663233	-1.292517	-1.10537	-0.6683444	-0.3523085	-1.016019	-1.092304	-0.6305814	-0.6941345	-0.7133058	-0.8175519	0.5711745	-0.7733972	-0.3001584	-0.9918581	-0.326064	-0.2217673	-0.1114188	-0.6808907	-0.8116035	-0.993797	-1.332	-1.288822	-1.186581	-0.06035079	-0.5125898	-1.300618	-1.264174	-0.512217	-0.9076401	-0.4471259	-0.3461496	-0.753007	-0.3030046	-0.7856335	-0.4061358	-1.056143	-0.9158629	-1.192249	-1.198939	-0.8550699	-0.6475851	-0.7182825	-0.2494082	-0.3511209	-0.9137104	-0.9738097	-0.9562226	-0.9847527	-1.157958	-1.210012	-0.5799554	-0.5326541	-1.284941	-0.5333981	-0.3191711	-1.294791	-0.7485024	-0.7205829	-1.00369	-1.058494	-0.693106	-0.9652936	-1.13207	-0.9145662	-0.1556141	-0.7114833	-1.117861	-1.41443	-0.5973916	-0.5709551	-1.593517	-1.195258	-0.7589087	-0.9678751	-1.298006	-1.406643	-0.9120493	-0.8054372	-0.9813526	0.04361118	-1.203312	-0.8239689	-1.155352	-0.7130242	-0.8345328	-0.8024926	-1.060506	-0.654467	-1.033461	-0.84387	-0.7895332	-1.275612	-1.419162	-0.7510648	-0.8935743	-0.8725538	-0.2224749	-0.7229065	-1.45563	-0.8308481	-1.11325	-0.9995297	-0.7980561	-1.21632	-1.01262	-1.344279	-0.9440704	-0.9016455	-1.528773	-0.574334	-1.032164	-0.557072	-0.8729756	-0.7824185	-0.4314126	-0.4005692	-0.7969123	-1.130908	-0.4753912	-0.2935783	-0.4166687	-0.1583018	-1.085951	-0.925752	-0.3266319	-0.366193	-0.5720565	-0.9251483	-1.03755	-0.6259143	-0.7953501	-0.6094875	-0.5299627	-0.4679092	0.2118287	0.1993462	-0.7268444	-0.5997943	-0.3423057	-1.239848	-0.9962737	-0.3086131	0.2522866	-0.3607774	-0.5109566	-0.7240573	-1.124888	0.0235302	-0.6596719	-0.7396474	-0.9624325	-0.9435539	-0.916632	-0.6205969	0.2782787	-0.386487	-1.480267	-1.493076	-0.2930388	-0.8505811	-0.3863655	-0.4489831	-0.5339357	-0.7132076	-1.191305	-0.8616573	-0.7262275	-1.098301	-0.2028759	-1.077229	-0.3735368	-0.4004317	-0.5916534	-0.143329	-0.7769213	-0.9888283	-0.5977802	0.1150171	-1.330444	-0.6710535	-0.178816	-0.8335982	-0.6035479	-0.1285085	-0.505344	-0.6783525	-0.8945916	-0.8048716	-0.14122	0.870122	-0.3731604	-1.10356	-1.326409	-1.589917	-0.4059663	-0.6096561	-0.5279001	-0.3790838	1.623896	-0.5904503	0.1627648	-0.009079221	-0.9015882	-0.8734218	-1.091126	-0.9655063	0.07161331	-1.078552	-0.2764002	-0.4080467	-0.3176166	-0.4107957	-1.500889	-1.291548	-0.7066307	-0.6349782	-0.4695918	-1.583818	-1.407602	-0.6982893	-0.9621745	-0.5424872	-0.8813909	-0.3169652	-0.8130651	-1.282279	-1.164723	-0.0437061	-1.053095	-1.172372	-1.292105	-0.4080302	-1.859715	-0.6384621	-0.9636055	-0.583333	-1.289951	-0.5363643	-0.9864775	-1.070113	-1.1105	-1.205097	-0.3729837	-0.9021174	-0.4832681	-0.5191328	-0.2221983	-1.137568	-1.329032	0.1211089	-1.483747	-0.04557184	-1.305197	-1.624371	-0.7364789	-0.8661243	-1.153768	-0.6176615	-0.8439657	-0.3875844	-0.624232	-0.9439974	-0.3551785	-1.187155	-1.073943	-0.7079027	-1.807346	-0.4088269	-0.2229622	-1.179546	-1.549398	-1.734687	-0.5924984	0.3345757	-1.581895	-0.6920458	-1.12263	-1.361841	-0.8888334	-0.7952796	-1.036942	-0.4145886	-0.4964758	1.1994	0.5957736	-0.5570231	-0.8357124	NA	-0.6599192	-0.7486315	-1.313158	-1.625848	-0.6491305	-1.716038	-1.386489	-1.231758	-0.6755353	-1.030003	-0.7377747	-1.144212	-1.291137	-0.3961102	-0.6548538	-1.133853	-1.054754	-1.127766	-1.189244	-0.5025664	-1.103934	-1.27667	-0.9771948	-0.827207	-1.169365	-1.415734	-1.285378	-1.094779	-1.72642	-1.356571	-0.6649257	-1.159204	-1.374715	-1.519926	-0.7827908	-1.028811	-1.460118	0.6226533	-1.120966	-0.4687502	-0.7763094	-0.4284031	-0.5320563	-1.209762	-0.7873952	-0.618753	-0.9642983	-1.173945	-0.4323492	-0.1982285	-1.614308	-0.7696361	-0.3461495	-0.5334881	-1.199887	-0.1962238	-0.5158146	-1.626777	-0.9246149	-0.5960212	-0.66708	-0.952506	-0.7590827	-0.6427988	-1.117467	-0.2892177	-1.234867	-0.3476779	-0.22416	-0.09916183	-0.5597529	-0.4775138	-0.6704334	-0.04488187	-0.2390859	-0.4267976	-0.9576529	-0.7296389	-0.5355302	-0.6380838	-1.498452	-0.8424105	-0.6752873	-0.9679205	-1.186706	-0.5328861	-0.3078489	-0.5016477	-0.1673782	-0.1650087	-0.5888363	-0.5344523	-0.3499256	-0.9957968	-0.7812513	-1.424279	-0.3410315	-1.204887	-0.7909281	-0.2900045	-0.6883721	-0.5710864	-1.223682	-0.848748	-0.3116293	-0.7544125	-0.06745874	-1.575753	-0.9167286	-1.049597	-1.499041	-1.316088	-0.615797	-1.075532	-0.2906537	-1.193041	-0.8513037	-1.700601	-1.286467	-1.081623	-0.5961207	-1.323193	-1.673185	-1.212697	-1.641416	-1.383502	-1.192014	NA	-1.552551	-1.110199	-1.295707	-1.226607	-1.184195	1.279576	-1.465725	-0.957313	-1.404156	-1.082175	-1.342521	NA	0.9020014	-0.7967619	-1.426145	-0.08971461	-0.6414164	-1.303798	-1.515313	-1.374573	-1.324487	-0.7623987	-1.146109	-0.7456009	-1.453494	-1.075712	-1.039066	-1.034495	-1.228335	-1.112289	-0.9910782	-0.9547655	-1.241841	-1.556225	-1.506069	-0.9333218	-1.284131	-1.102472	-1.16451	-0.8667802	-0.8729283	-0.9517699	-1.300712	-1.252093	-1.386966	-1.352797	-1.904111	-1.144046	-1.133111	-0.9990096	-1.617569	-1.441897	-0.7081197	-0.6510646	-1.410302	0.8374167	-1.412622	-0.3924562	-1.50894	-1.422575	-0.9954692	-1.473587	0.3667155	-0.8874918	-0.6708357	-1.036921	-0.7600343	-1.269348	-0.6199969	-1.255092	-0.3053902	-0.7174383	-0.927687	-0.7432447	-1.007593	-0.6431525	-0.8125414	-1.023386	-1.319296	-0.5146923	-0.4428339	-0.7848857	-1.129613	-1.300409	-0.8020155	-1.093953	-0.2218224	-0.3011091	-0.1986355	-1.231949	-1.160822	-1.036871	-1.178926	-0.9323218	-0.6850972	-1.250616	-1.058528	-1.020288	-1.056447	-1.16912	-1.412293	-0.8997402	-0.1501984	-0.9720294	-1.404955	-0.6481328	-1.161867	-0.2595461	-0.3117928	-1.1798	-0.440511	-1.303802	-0.5635014	-0.8991377	-0.8287607	-0.7145628	-1.166637	-0.3087471	-0.7376229	-0.9349126	-0.5984352	-1.499958	-0.3317637	-1.001568	-0.219832	-0.5021297	-1.036947	-0.7248013	-0.1573664	-0.1816434	-1.402481	-0.8750817	-0.2907335	-0.7084389	-0.5397137	-1.183771	-0.9406992	-0.9403672	-1.252572	-0.2577453	-0.7839022	-1.281382	-0.9582615	-0.8947993	-0.792412	-1.582816	-0.6682296	-0.9066393	-1.259022	-0.883156	-0.9519222	-1.046325	-1.038369	-0.6069028	-0.9933956	-0.780443	-1.305555	-0.2212007	-0.8191104	-0.2638446	-0.9511203	-0.9122215	-1.166772	-0.3558185	-1.003057	0.4469137	-0.9279096	-1.178855	-0.7989206	-0.9721666	-0.86974	-0.2504427	-0.4537545	-0.9316802	-1.088398	0.6581981	-1.277317	-0.4886189	-0.5651726	-1.046207	-0.7571186	-0.6554395	-1.290892	-1.282971	-1.481301	-0.9337884	-0.9572194	-0.9056558	-0.897105	-1.402214	-1.021267	0.5310646	-0.4145136	-1.84654	-1.014077	-1.252242	-1.274911	-0.9220622	-1.210493	-1.112458	-0.6194893	-0.5186388	-0.6853471	-0.737597	-0.6258567	-0.3649547	-0.6967866	-0.9839072	1.375963	-0.8261962	-1.446702	-0.4132436	-0.7800668	-1.346972	-1.393403	-1.114067	-1.068807	-0.5753603	-0.04421237	-0.9396159	-0.7869253	-1.060012	-1.083727	-0.2078007	-0.6784291	-1.07958	-1.26315	-1.154767	-1.407803	-0.6269703	-1.272773	-0.7765824	-0.4476625	-1.478736	-0.8267403	-1.199638	-1.566472	-0.8620748	-0.8888577	-0.8266531	-1.079313	-0.007650783	-0.3379	-1.541156	-1.073989	-1.20651	-0.7300662	-0.7295099	-1.440937	-1.017536	-0.3691692	-1.481662	-0.8173637	-0.6235933	-0.8441136	-0.1779492	-0.6693987	-0.7243973	-0.621706	-0.5458285	-1.174034	-0.744499	-0.4803156	-1.01867	-0.1886716	-0.7554333	-0.7123564	-0.8373208	-0.4010664	-0.9611336	-0.9350898	-0.8501197	-0.6441634	-0.4768508	-1.036443	-0.9731928	-1.15617	-0.3300137	-0.7060525	-1.135075	-0.0859868	-1.79188	-0.9821689	-0.05508978	-0.05591655	0.02009067	-0.8866433	-0.8269354	-1.18368	-1.515249	-1.135873	-1.26776	-1.517144	-0.6637767	-0.7018254	-0.7810692	-0.7712163	-0.2862012	-1.134109	-0.273281	-0.2320985	-0.4902053	-0.4984559	-1.182528	-1.371159	-0.1884758	-0.4160585	0.5033967	-0.6833922	-0.5397578	-0.4998039	-0.7196172	-0.8453493	-1.085974	-0.6364148	-1.318791	-1.221573	-0.7814786	-0.7049452	-0.2817685	-0.6276745	-0.9763706	-0.8303355	-0.7172126	-1.120461	-0.5587895	-0.288815	-0.4742684	-0.9975859	-1.236928	-1.254666	-1.440895	-0.8773646	-1.071074	-1.339216	-0.2126629	-1.020848	-0.984083	-0.930455	-0.600314	-0.4510795	-0.7540161	-0.5801205	-0.7533188	-0.9368336	-0.7573187	-1.31409	-0.6080991	-0.6840443	-0.07524194	-1.205061	-0.9758353
PF3D7_1428700	0.6164407	0.7086034	0.7349697	0.7146681	0.3507692	0.7916099	0.788352	0.5114874	-0.2242262	0.1628578	0.6851322	0.4220521	0.02792038	0.6522674	0.2462128	0.5915334	0.270106	0.5750524	-0.3677351	-0.03638442	0.2049728	-0.07218629	0.7061019	0.9640396	0.1020244	0.5183082	0.8340121	-0.01316111	-0.3862699	1.060476	0.1376068	0.9610845	1.101874	-0.05942014	-0.1665254	1.062021	-0.2842801	0.4131647	0.6833661	0.9423379	0.6659141	-0.1148299	1.148335	0.4298462	1.02218	0.1259087	-0.2931718	0.02147002	-1.023245	0.4481529	0.783097	-0.1268764	0.7730314	0.009324509	-0.530234	0.09937314	-0.05245704	-0.2666523	-0.4257253	1.010111	0.7725458	0.5115451	-0.5728986	0.128429	-0.2514828	0.4545268	-0.2714175	-0.25748	0.9738606	0.9572411	-0.04659499	0.1357707	0.4855274	-0.4786883	1.344211	0.4768995	0.2907745	0.6093441	1.051727	0.5758219	0.7265969	0.5735246	0.3572177	0.1224989	0.5829252	-0.04001741	-0.1972523	-0.3076083	0.1361088	0.02175444	-0.000649572	0.2425024	-0.09264349	-0.08493917	0.4341291	-0.1236751	0.4890247	-0.303142	0.2669036	0.1004789	0.2868951	0.2200563	0.4551218	1.244183	-0.3229679	0.1273956	0.4158958	-0.07452275	0.5950661	1.090605	0.1076412	0.9432323	-0.11221	1.141823	-0.0699041	0.007910903	0.1508931	0.5594128	0.6615041	-0.4452578	-0.333569	0.05100053	-0.3598397	0.7083343	-0.3924345	-0.2120672	-0.1157401	0.4557038	0.4155661	0.4134237	0.2545462	-0.3782226	-0.02512082	0.4676545	0.7989978	-1.141619	0.08289608	0.2742476	0.168383	0.2868775	0.5763817	-0.04306083	0.1417781	-0.3826607	0.69686	-0.5166885	0.405597	0.5170147	1.305157	1.04242	-0.1153887	-0.4545603	-0.2618985	0.5239777	0.781524	0.7219758	0.6918592	1.098688	0.07057295	0.5507612	-0.5196058	0.4753468	0.320951	-0.09223221	-0.343757	-0.0389077	-0.334549	-0.0218797	-0.2604862	-0.02939572	0.293758	-0.8759586	-0.08429512	-0.1289683	-0.2398467	-0.1908421	0.1400647	-0.7575047	-0.3461062	-0.004406302	-0.1982629	0.5811419	-0.3921932	-0.1995763	0.2438653	-0.04578034	-0.4101508	-0.9134905	-0.2337323	-0.3718627	-0.2871198	-0.2671393	-0.4448826	-0.1666598	-0.7244675	-0.1535287	-0.1085597	0.2906306	1.013395	-0.2542624	-0.1514713	-0.1446685	0.3405392	-0.493573	0.5699466	0.1321142	-0.161606	-0.001508938	0.1388075	-0.3634989	-0.2951766	-0.4795816	-0.4431726	-0.3205962	-0.4325666	-0.6570719	-0.5942896	-0.5444896	-0.1702443	-0.3961279	-0.2169973	-0.249983	0.1426447	0.10936	-0.3894212	-0.1475742	0.07345239	-0.2770293	0.3519881	-0.6959091	0.3942909	0.1478557	-0.3223299	-0.4953747	-1.440983	0.1188636	-0.4256089	-0.01195777	-0.5603218	-0.2288384	-0.4536641	-0.8156803	-0.509027	-0.2962064	-0.2820438	-0.02506922	0.2740444	0.5415501	-0.2060322	0.05513134	-0.2628714	-0.2233438	-0.1173776	0.0604444	-0.5417057	-0.4019134	-0.2619458	-0.3902618	-0.6836823	0.1293043	0.3371177	0.717064	-0.4879629	-0.3969693	-0.07995004	-0.3998409	-0.3710599	0.4288844	1.08212	0.2141009	0.4261793	-0.500014	-0.2708775	-0.1038871	-0.3395	0.4149904	-0.5998918	-0.4457949	-0.9143561	-0.3403202	-0.5856149	-0.6584285	-0.4597161	-0.5692114	-0.2872114	0.2490071	0.1532857	-0.2366722	0.1418081	0.380136	-0.4202703	-0.3906118	0.2943426	-0.2630225	-0.1027316	0.522424	-0.161683	0.2982422	-0.2051351	-0.565428	-0.2483951	0.5440596	-0.7422742	1.133091	-0.4859622	-0.1803973	0.2377152	-0.342184	-0.165243	-0.01374811	0.5251521	-0.2017508	-0.7625257	-0.1032627	-0.5434809	-0.2173879	-0.2270283	-0.1862756	-0.9968349	-0.6089657	-0.05373121	-0.3222582	-0.1378282	0.6245365	-0.5369979	0.5796481	-0.05531067	-0.04562692	-0.09192856	-0.1562832	0.1528344	-0.1975435	0.3789448	1.11991	-0.3912368	0.05601261	0.4895469	-0.1604324	-0.2538011	-0.1937118	-0.3704514	0.4615043	0.7816226	0.0820978	-0.1483671	0.839436	-0.5138653	-0.1938827	-0.09044108	-0.08888317	-0.1972836	-0.3327255	-0.2258957	-0.3026118	0.03789977	-0.3931474	-0.214426	-0.06302056	-0.3830265	0.2462405	0.1804241	0.2877907	0.2539798	0.3851222	-0.2608759	0.6104452	-0.07516723	-0.4563075	-0.1725645	-0.2583148	0.05476061	0.09990922	-0.07648071	-0.5060517	-0.5427265	0.7797839	-0.4694812	-0.3181241	-0.4162002	-0.4329658	-0.1798968	-0.4901862	0.0102063	0.6749482	-0.3554055	-0.3029036	0.1135517	-0.09988347	-0.2936917	0.01912514	-0.6205713	-0.3925023	0.2986235	-0.1610603	-0.2458565	0.311174	0.3772605	0.1733787	-0.4113533	-0.3710414	-0.06507291	-0.2456004	-0.1345785	0.4991042	-0.3337954	0.1507848	-0.09827149	0.05544864	0.3425742	-0.284882	-0.27411	-0.05424361	-0.5393121	-0.717165	0.8969791	-0.2648795	-0.2081032	-0.7940507	0.1778547	-0.2737086	0.1855576	0.162176	-0.2421896	0.2265469	-0.3137518	-0.0703473	0.9846852	-0.1580859	-0.0570073	-1.110252	-0.1361278	0.2974432	1.148344	0.04708666	0.8644711	-0.1662181	-0.09533917	0.1119556	-0.07882423	1.11257	0.192063	-0.4113788	-0.2672509	0.4797494	0.3667788	0.1829512	-0.8343653	-0.6486646	-0.1377627	-0.1032716	0.169904	0.005517608	-0.1605314	1.241265	-0.1202927	-0.741344	-0.3254298	0.775321	-0.2210509	-0.02978469	-0.04154581	0.3103268	-0.09413814	0.06502736	-0.1415516	0.0427767	0.1111001	0.2762364	0.9166524	-0.3696949	-0.1025489	0.1071517	-0.2852345	0.4431615	-0.3703133	0.05944937	0.03128281	-0.2308506	-0.04280233	0.4574097	-0.2905789	0.02931598	0.1203823	0.5013468	0.2672036	-0.1921093	0.09592828	-0.1781372	0.6493788	0.05489427	0.239952	0.1254776	0.3708163	-0.01242741	-0.2024087	-0.3428552	0.1071717	-0.4808728	-0.2405172	-0.05144994	-0.04905261	0.4377603	-0.0565324	-0.4269525	0.2969793	-0.183951	-0.072795	1.434664	-0.254277	-0.02113981	-0.004171995	-0.04203942	-0.169717	0.3282486	-0.07407644	0.1823225	0.2840667	0.5400309	0.1778464	0.1245916	0.1078427	-0.05006306	-0.4588806	0.5385504	-0.4862759	1.025859	0.3767473	0.000897555	0.4563997	-0.08598852	-0.3481563	-0.1262183	-0.7811752	0.003071562	-0.1768188	-0.5167834	0.1859674	-0.5399746	-0.1018528	-0.1549552	0.101364	0.1051881	-0.6312519	-0.8133844	0.7405117	0.2057527	0.08982163	-0.3231167	-0.3545037	0.03674877	-0.0263364	-0.07499318	1.036903	-0.5115895	0.08831459	-0.006926461	0.1921589	-0.4096258	-0.1095721	-0.07010996	-0.4857637	-0.4471569	-0.7999377	-0.3859754	-0.5083084	-0.8411739	0.4267777	0.3970964	-0.2897855	0.2806741	0.2266341	-0.4980165	0.1794894	-0.1279113	0.3686944	-0.2579154	-0.1746409	0.3612851	-0.3659604	0.4199675	-0.5628053	-0.2682748	-0.3958437	-0.008976731	0.6394364	0.08799002	-0.0008574535	0.8808878	0.6789328	0.8794615	0.05491293	1.049431	-0.3028802	-0.4043018	1.343738	2.107607	0.9466634	0.353531	0.1442441	0.2152599	-0.1597177	-0.2245042	-0.06088468	-0.1642335	-0.009262267	-0.1626441	0.7060617	0.1240497	0.3753457	-0.09922627	-0.08787779	-0.3130137	-0.3689288	-0.1998005	-0.05523151	-0.4290856	0.6343093	0.5149658	-0.07222218	-0.1390461	0.5802734	-0.241117	0.5249112	0.9478243	-0.06224191	-0.5935403	-0.1321476	0.7188287	0.1566449	0.5296371	-0.1405637	-0.3771073	-0.217012	-0.0790419	-0.1734816	-0.2524899	-0.3762454	0.2608106	-0.4516756	-0.06081111	0.5932639	-0.38775	0.01852688	0.3240002	-0.2531252	-0.3179886	-0.2427282	0.2761606	-0.02044072	-0.6514123	0.128464	-0.007657097	-0.6139789	-0.2536425	-0.3609747	-0.07935122	-0.02284679	-0.3476416	0.9938251	0.05313662	0.9765924	-0.7182231	0.03696546	0.3322277	-0.001826675	0.02512573	-0.4193256	-0.7439979	-0.2773565	-0.4917514	-0.1331217	-0.5653891	-0.1174438	-0.06079755	-0.1600396	-0.3100452	-0.3611387	-0.2961094	-0.7550858	-0.4996483	0.1968554	-0.5194072	-0.4736464	-0.3996439	-0.5370478	-0.3125595	0.1343005	-0.2930621	-0.3193492	0.1590668	0.09227293	0.3286736	0.2816796	0.1928553	0.4344219	0.324309	0.2119524	0.01067087	0.09447031	-0.5392566	-1.228703	-0.4445588	0.001602563	0.005738015	0.6556381	-0.2706522	0.2951504	-0.1219256	0.4715832	0.5719681	0.8914318	0.2049613	-0.1071148	0.2448142	0.5669089	0.6734379	-0.5546811	-0.1652488	-0.1701071	0.1366763	0.6833351	-0.2523845	-0.1284256	0.2211595	-0.6394037	-0.2511747	-0.3131784	0.2978305	0.1892693	0.372983	-0.3239875	0.09104957	0.5201459	-0.5299823	0.3270621	-0.02638161	-0.1385528	-0.04645864	0.3193516	0.6110235	0.6229471	-0.2124145	-0.291722	-0.2250472	0.6594257	-0.1960619	0.4464125	0.2460188	-0.1310917	-0.4789009	0.1751698	0.851474	0.8895147	-0.2441902	-0.3704292	0.2287677	-0.0137879	-0.3517734	0.2823674	0.5625044	0.3100954	-0.2264911	0.5369408	0.7246763	-1.26497	-0.6230347	-0.4342063	-0.3874011	0.3050152	0.3971776	-0.4863034	-0.2223707	0.04571891	-0.1337	-1.084365	-0.1557095	-0.09165739	0.3841253	0.5929283	-0.1614414	0.342541	-0.396485	0.0741945	0.2952183	-0.6725047	-0.1170135	0.3028891	0.03931585	0.3114949	0.462545	0.1830396	0.03972909	0.3732206	-0.05443717	-0.2587719	0.5449754	0.08179625	0.2856697	-0.2329042	-0.4057037	0.7197471	-0.1000333	0.432765	-0.2565458	-0.09998927	-0.6698615	0.1260064	0.2458186	0.0748115	-0.06731347	0.07723687	-0.09410699	0.01490088	-0.1551932	0.3304726	-0.4918643	-0.06362839	0.6186039	-0.2953933	-0.2869459	-0.1029967	0.2669596	0.2710779	-0.3212761	0.6503686	-0.2820112	0.6581743	-0.105744	0.2083758	0.08256196	-0.01421463	-0.1468084	1.13277	0.7387888	0.183518	0.07301344	0.8264741	-0.05927105	-0.05501673	0.8526508	0.6455076	0.02607569	-0.4056151	-0.0311205	-0.05831509	0.2504368	0.595584	-0.2045835	-0.6306825	-0.4642742	-0.8506709	0.03918353	0.104452	0.2930381	-0.5234708	-0.2858165	0.2308878	-0.09822979	0.3841244	-0.1806378	-0.2808444	-0.1815981	-0.5336149	-0.0364462	-0.01175471	-0.3819648	-0.3364396	0.6510503	-0.4408409	-0.3451591	-0.05058719	-0.1395642	-0.5633176	0.1942938	0.1024718	-0.4803911	-0.2121838	0.4597988	-0.389726	-0.3673433	0.3121232	0.6488669	-0.0485076	-0.350914	0.1079992	-0.387784	0.3195737	-0.347901	-0.4021764	-0.1973719	0.2853457	0.5678324	0.3071748	0.2351822	0.365234	-0.4525261	-0.2027999	-0.05053941	-0.1876049	0.8009497	0.2515676	-0.1631893	0.1984364	-0.4506436	-0.3050596	0.2206345	0.4244123	-0.1255395	0.01443143	-0.538706	0.2371621	0.04924493	0.3955042	-0.1288584	0.08387665	-0.343144	-0.3303844	0.1484342	-0.1240243	0.3363651	-0.2766809	-0.3865186	0.5002718	-0.2183539	0.8210209	-0.2558554	0.5299667	0.5163032	0.4812457	-0.3992952	-0.07724783	0.8703493	0.2559175	0.2299263	0.7327046	-0.09300756	0.07454027	-0.2805127	-1.054703	-0.1018845	-0.01233844	-0.06382178	0.003762407	0.072423	0.3380581	-0.05341864	0.07836303	-0.1016416	0.3581922	-0.0487972	-0.5813206	0.3085	0.3850934	-0.4868002	0.08398622	-0.2256067	-0.4968203	-0.05321021	-0.06242495	-0.6689326	-0.04399115	-0.09987041	-0.1920208	0.185618	-0.3720135	-0.1080478	-0.3382794	-0.2444824	-0.3364758	-0.8318697	-0.2888353	-0.09049258	0.570871	-0.0191394	-0.3642317	-0.09282218	-0.04653367	-0.3833097	-0.6135573	-0.3336947	0.2823367	0.02098043	-0.3677884	-0.2214446	-0.2274538	-0.3089737	-1.132252	-0.3331503	-0.3574907	-0.6273301	-0.4816858	-0.6835764	-0.1075248	-0.7423699	-0.2237994	-0.4712289	-0.1470462	-0.446037	0.5966706	-0.3379285	-0.453535	-0.1947873	-0.338997	-0.1985209	0.4000029	0.1131105	0.8302595	0.09591928	-0.2061194	-0.7348145	-0.05894384	0.120571	-0.06634462	0.2444518	-0.7045585	-0.02237311	-0.6020261	0.1700893	-0.3382526	-0.07716148	0.06312739	0.2514588	1.259603	-0.1584107	-0.5225975	-0.7029888	0.5195842	0.4855971	0.7113763	-0.2745869	-0.1301261	0.07924505	0.188522	-0.1894072	-0.2139488	-0.05613456	-0.1511837	1.593493	0.4109071	-0.5790785	0.03559643	-0.4599523	-0.6201242
PF3D7_1428800	-0.439894	-0.214851	-0.09756174	0.08419628	-1.154846	0.3047069	1.398345	0.8120949	-0.6360552	-0.2452264	0.1126502	0.6190403	0.7610233	-0.5333587	-0.02924393	-0.3716876	0.2202241	-0.6755222	-0.3008552	1.140355	0.6390482	0.04461795	0.1421579	0.863513	-0.2050935	0.7382397	-0.2785583	0.1547633	1.297027	-0.04061108	-0.06446492	0.06994161	0.02761221	0.218589	0.6148237	0.007315573	0.5156764	-0.2350005	0.5699111	-0.6533735	0.2140774	-0.7281884	-0.6043217	-0.4199374	0.6120593	0.6884311	0.3856221	0.5749563	-0.1714155	-0.3993267	0.9890832	0.2821913	0.5000244	0.7108927	-0.8385144	-0.4691977	-0.1853323	-1.079146	-0.2109515	0.07734863	-0.5441041	-0.8764131	-0.5909866	-0.9313918	-1.281456	-0.08999866	-0.9681687	-0.7758395	1.107667	-0.6555961	-0.7064292	-1.084698	-0.2865671	0.7372227	-0.4391232	-0.09732529	-0.706179	-0.9922906	0.2803878	-0.07751554	0.06162563	-0.4156191	-0.1128894	-0.3873136	0.09246092	0.5239385	-0.5140489	-0.3062409	-0.3976654	-0.1081693	-1.012725	-0.4116792	0.1405322	0.2836784	-0.4543155	-0.8617431	0.5626293	-0.4130175	-0.8605431	-0.2316665	-0.5649221	-0.3572186	-0.8518031	-0.7943784	-0.2292442	-0.4716716	-0.6261931	0.8788221	0.2684629	-0.3631348	-1.289982	-0.9112655	-0.5497087	0.2521656	-0.616952	-0.7322641	-0.740385	0.3754162	-0.09201754	-1.256155	-0.8820841	-0.7970736	-0.111586	-0.4133319	0.02068269	-0.5292488	-0.3500989	0.473413	0.2810616	-0.289166	-0.1785259	-0.3042838	-0.4453486	-0.09722477	-0.5662909	-0.9544978	-1.00929	-1.032724	-0.5081328	-0.1500813	-0.0688252	0.0629875	0.1567144	-0.8886715	0.1770318	-0.8216317	-0.1574235	-0.5203893	-0.4501235	-0.1545283	-1.112744	-0.5732647	-0.7165211	-0.7426815	-0.4847466	-0.2585325	0.2889311	0.6682184	0.7667655	-0.1265538	-0.01084258	0.08890773	-0.4117259	0.7939667	-0.9127356	-0.8670889	-0.2998091	-0.007739159	-0.3462809	0.07821002	0.123293	-1.190113	-0.05299495	-0.6262949	0.3908278	-0.1011615	0.03493036	-0.4051766	-0.1791459	-0.3719566	-0.4356213	0.7897964	-1.1375	0.360923	1.119238	-0.7722937	0.3306513	1.179362	-0.572416	-0.1313259	0.05839618	0.2048762	0.215146	0.3135622	-0.3805727	-0.3747189	-0.2967461	0.7847921	0.2353853	-0.1460328	-0.5899711	0.09544951	-0.04462742	-0.9364403	-0.08458892	0.4134504	-0.8624569	-0.03120285	0.05348378	0.7758379	-0.2052895	-0.3958952	-0.3807755	-1.400062	0.106235	-0.5892123	0.07945993	-0.5699781	-0.03516966	-0.9925388	-0.8595722	-0.3079437	0.4495286	-0.5400513	-0.3418342	-0.0767051	-0.3414885	-0.5871162	-0.02021121	-1.240025	-0.05079971	0.3534611	-1.111554	-1.526844	-1.06072	-0.09009312	-0.7412145	0.01275144	-0.5921741	-0.6239182	-0.03703035	-0.8050113	-0.915168	-0.52079	-0.3156333	-0.3445712	-0.1471531	-0.2421568	-0.7345656	0.2933133	-0.09350415	-0.3299571	-0.02506269	-0.3792582	-0.3714111	-0.5475474	-1.011299	-0.9532671	-0.6572368	-0.4657778	-0.2108418	0.01811799	-0.784627	-0.1812301	0.7688408	-0.7128472	-0.7982285	-0.2844662	0.2604251	0.2530594	0.1615211	-1.086619	0.3371439	-0.5909554	-0.4860579	-0.08621368	-0.4641835	-0.735859	-1.277626	-0.5126956	-0.7587786	-0.5039767	-0.5500037	-0.430609	-0.4784809	-0.3413878	-1.325478	-1.070618	-0.2990959	-1.126934	-0.5579203	-0.6752981	-0.1938978	-1.342064	0.2619056	0.05353819	0.254936	-0.8381947	-0.8454622	-0.9162738	0.07883503	-0.02835806	-0.3230298	0.02597742	-0.563823	-0.9130554	-0.6154994	0.2392056	-0.2900766	-0.8163854	-0.7215658	-0.7990761	-0.4483692	-0.2288234	-0.5323709	-1.090676	-0.6161734	-0.5259498	-1.463866	-1.288749	0.271324	-0.9242656	-1.065842	-0.2625824	0.9192107	0.3360546	-0.2052506	0.1791551	-1.375397	-0.2264173	0.08244823	-0.8517446	0.464054	-0.5350131	-0.6847731	-0.8684756	-0.279351	0.1183247	-0.1404138	-1.011274	-0.7419241	0.1807457	0.3630938	-0.5361176	0.3731631	0.6054125	0.09868731	-0.5139153	0.1042404	-0.6243643	0.4489369	-0.9157681	-0.1851143	-1.049625	-0.670294	-0.2608687	-0.4977426	-0.4795329	-0.3377645	-1.033706	-0.5832234	-0.2584349	-0.2417917	-0.9392208	0.2431221	0.5700787	0.7588498	0.9241825	-0.854229	-0.4078498	0.5120625	-1.109286	-0.4764666	0.478556	-0.4419307	0.4023273	0.4043707	-1.219396	0.5667275	-0.8549831	0.09430684	-1.199594	0.1538076	0.6184323	-0.8726003	0.05873324	-0.30401	0.0980076	0.023802	-0.2014722	-0.8831885	-0.2600741	-0.5183464	0.07342775	0.2182395	0.1064323	-0.2892708	0.05400197	0.0415887	-0.451883	-0.1757691	-0.4704667	-0.04146388	0.2393078	-0.4950375	-0.4027101	-0.682946	-0.9197887	-0.3691589	-0.8691219	-0.9426211	-0.3466217	-0.7155681	-0.7356203	0.3082089	-0.0194373	-0.9617582	-0.485138	-0.285704	-0.4094471	-0.2149859	-0.04805894	-1.385165	-0.004389225	-1.149014	0.13134	0.1136483	0.3564571	0.05140409	-1.569632	-0.513084	0.02548403	-0.02910096	-0.9229265	-0.1972948	-0.6509194	-0.450505	0.1629454	-0.5364835	0.02696705	0.04148523	-1.314005	0.07917204	-0.714923	-0.1315867	-0.6543808	-0.5287049	0.004325269	-0.9060747	0.0816575	-0.4344326	-1.190887	-0.5933702	0.6106385	-0.6069883	-0.8079825	-0.2300651	0.6979303	-1.395518	-1.322379	-0.6895517	-0.1843858	-0.5022766	-0.9879648	-0.03499246	-0.2528071	0.1714818	0.2756792	-0.01700711	-0.7064089	-0.7674045	-0.4276262	-1.31568	1.375151	-0.8162763	-0.6470531	-0.8386495	0.2653294	-0.01414624	-0.165301	-0.4526764	-0.6379527	0.4691549	-0.7513377	-0.5559965	-0.638335	-0.2752405	0.6063297	-0.4250085	-0.7608477	-0.03779139	-0.7086651	0.9622313	0.3896491	-0.9446658	-0.8395716	-0.6563122	-1.4115	-0.07391838	-0.2425155	-0.5666745	0.5262668	0.8209176	-0.257897	0.5613787	0.9978084	0.5631883	0.3625817	-0.5677515	-0.7588054	-1.120217	0.6763682	-0.7592552	0.1770421	-0.4817599	0.7880867	-0.2050182	-0.9217269	0.4179123	-0.3193609	-1.021025	-1.046362	-0.1196521	0.9327851	-1.196635	1.112958	0.1442717	-1.383158	0.5828145	0.285257	0.2606992	0.002054141	-0.1152663	-0.8396	0.4019746	-0.3178454	-0.9233647	-0.6368762	-0.3271274	-0.6466531	-0.1039224	0.6853999	-0.5126493	0.3511921	0.1056964	-0.3584018	-0.09545902	-1.069806	0.2990323	-0.5718409	0.6218507	0.2924993	-0.001471017	-0.8771399	-0.7536109	-0.4978517	0.1059652	-0.4058185	0.01444092	-0.2424974	0.2111489	-0.3226626	-0.6768237	-0.4653662	-0.24396	0.09896519	0.2398143	-0.1435412	0.6121023	0.3031363	0.2841526	-0.08573233	0.6399425	-0.8922027	-0.01767187	-0.2011339	-0.4572344	-0.383563	-0.3731713	-0.6509222	-0.9077697	-0.176438	-0.3620376	-0.7832668	0.7823253	0.1082188	-0.1660356	-0.2472976	0.1521997	0.6871269	-0.04184879	1.04357	-0.3338655	0.1502791	1.170171	1.61147	0.1284965	-0.2597066	0.2312205	0.5192978	0.5390178	0.4460679	-0.5977143	-0.4002389	-1.13016	-0.7605167	0.1632721	-0.2026069	0.2285811	-0.6789759	0.08345956	-1.184786	-0.7742514	0.1956797	-1.083368	-1.448323	-0.2531053	-0.2151053	-1.20426	-0.821453	0.6718886	-0.07815485	-0.8652791	0.6975809	-0.367993	-0.4050232	-1.152514	-0.1689557	-0.4788115	0.160043	-0.6632454	-1.159408	-1.046936	-0.3878322	-0.8022523	-0.9066622	-1.165631	-0.6373091	-0.9435143	-0.1271625	-0.1350454	-0.4830228	-0.6269824	0.09467451	-0.7502489	-1.370988	-0.3165632	0.743193	0.2741477	-0.2946703	0.2027154	-0.2777682	-0.9904139	-0.8667625	-0.9240011	-0.09382148	-0.6157966	-0.6884748	0.07058361	-0.810664	0.2028096	-0.6975339	-0.4509675	-0.8609058	-0.6010436	-0.4158289	-0.7147575	-0.07120975	-0.5374683	-0.8745083	-0.06404245	-0.5534087	-0.1727393	0.1301629	0.3545301	-0.8068183	0.4560687	-0.5347851	-0.4865324	-0.1482937	-0.2925656	-0.7896275	-1.061877	-0.2304174	-0.6163706	-0.378491	0.4034153	0.5677668	0.2774911	-0.0344151	0.05765091	0.7050722	0.1933346	0.8815387	0.8329771	-1.060675	1.469404	1.107373	0.1913096	-0.4222058	0.8060805	-0.4667307	1.016781	1.773245	-0.02269123	-0.1627396	0.1848942	-0.8755331	-0.5338166	0.09455957	0.3528341	0.2637233	0.2497237	-0.5200681	-0.009620628	0.4569447	-0.1277794	-0.8534459	0.01390251	-0.8013034	0.4967026	-1.265738	-0.3549853	-0.3229676	0.7143763	0.6448212	0.6585517	-0.09886619	0.5359792	0.9595043	-0.3318664	-0.04564591	0.5170247	-1.173537	0.4976651	0.3854151	0.0538782	0.7614246	-0.9996259	-0.01222776	-0.5765362	0.9644503	0.6874837	-0.9421335	0.5980692	0.218925	1.708937	0.2886053	-1.053449	-0.601674	0.2034914	-0.1899467	-0.03279286	0.201372	-0.9705805	-0.9349695	0.07262741	-0.7797099	0.2344021	-0.1307456	0.8032081	0.1695176	-0.3510969	-0.815247	-0.08768515	-0.8512634	-0.9745318	-0.3223105	-0.3445313	0.3207355	-0.8280187	-1.452229	0.2134255	-1.56073	-0.711805	-1.140896	-0.7212184	-1.518437	-0.003103296	0.3176827	1.040051	-0.3076725	-0.5032925	0.2779661	-0.7983975	-0.003935249	-0.06398685	-0.2426217	0.3244026	0.1733908	-0.2755604	0.0397611	0.3103258	0.02158282	-0.1413036	0.02809461	0.3074322	-0.2395393	-0.7950879	0.0330144	0.1136789	-0.7912931	0.1532108	-0.7985483	-0.4921212	-0.1481655	0.2995705	0.02591852	-0.3789157	-0.1505067	0.1532508	-0.6426395	0.1977864	-1.138236	0.6505333	-0.8354095	-0.9018562	0.2830468	-0.6440225	-1.221343	-0.9923689	-0.3636876	-0.05059875	-0.5150996	-0.1444384	-0.7039812	0.1281322	-0.8256188	-0.5017201	0.2724162	-0.8642874	0.00631738	0.5199763	-0.4117403	-0.5468116	-0.1219882	0.8611734	-0.09173797	-0.9460046	0.5488084	0.8816508	0.02370707	-0.6234234	0.4236222	-0.2396805	-0.546208	-0.1217161	-0.03488068	-1.518964	-0.6502192	-1.058444	0.2727783	0.4567531	1.094655	-0.2486234	-0.3102542	-0.004070516	0.4046325	-0.07641425	-0.6756998	0.01132927	-0.5724148	-0.6528925	-0.9468233	0.3624268	0.4876722	0.4625612	0.2591473	-0.9016905	0.4298053	-0.009388647	-0.3983282	-0.9182172	0.1151474	0.6171387	-0.2740223	0.003376643	0.6361146	-0.3359059	-0.831021	0.7718877	-0.1619255	-0.1376277	-0.8169836	0.9852751	-0.5728666	0.4704219	-0.4078688	-0.4459442	0.2397128	0.1694496	-0.2235216	-0.666339	-0.7131448	-0.341234	-1.196054	-0.6660417	-0.6800291	-0.1921165	1.442935	-0.4369805	0.715694	-0.3185406	-1.240444	0.9062041	0.5789766	-0.3766631	-0.5627446	-0.2104137	-1.309304	1.058276	-0.23846	0.2345695	-0.02142012	-0.1282263	0.8966012	0.8849168	1.087422	0.3314867	0.07365726	-0.6219462	-0.4708604	0.4079255	-0.9171746	0.2920305	-0.3723344	0.2563453	0.4544595	-0.03510648	-0.489022	0.5000067	1.30944	0.619126	0.7493547	0.7609346	0.1248319	0.4574613	0.1326644	-0.9263356	0.7204836	0.389327	-1.347935	0.906694	-0.672251	-0.4495056	-0.8029155	-0.840618	-0.7108358	-0.6940955	-0.8593091	-0.6143773	0.545166	-0.3462164	0.6576094	-0.5532552	-1.186503	-0.4977504	0.02675339	-0.640212	-0.04898165	0.2653915	-0.4999616	0.438128	-0.8003636	0.1344407	-0.17368	0.3082151	0.3747053	-0.5743443	0.1551982	-0.2108973	-0.911473	0.6936757	-0.8938792	-1.682829	-1.017534	-0.6798599	-0.3054186	0.09428868	0.249384	0.3119432	0.1032695	-0.2748036	0.2082589	-0.5814002	0.2173375	-0.306571	0.1911493	-0.9872829	-1.28997	-0.8524233	-0.7103426	-0.2981599	-0.9820718	0.2916555	0.5617209	-0.202077	-1.043296	0.3033286	-0.7430176	-0.5130892	-0.7808582	-0.03716912	-0.6181864	0.02467618	-0.6738315	-0.148359	1.242574	-0.6531521	-0.2397979	-1.076815	0.1835896	0.0449076	-0.2880587	-0.04874875	0.4807096	-0.4441644	-0.6993519	-0.9888226	0.3965445	0.5439156	0.9925504	1.386103	-0.04776144	0.6208946	0.01553041	-0.314828	-0.09129211	-0.08214698	-0.04056311	-0.03038055	-0.03195869	-1.31058	-0.2148921	-0.2485747	0.108163	-0.1135603	1.314002	0.127175	-1.002346	-0.5603224	-0.9192731	-0.1123697
PF3D7_1428900	-0.2449344	-0.3430567	-0.602281	-0.4793777	-0.4043997	-0.1903019	-0.8142156	-0.4513366	-0.5296435	-0.2664885	-0.5806953	-0.18005	-0.5287613	-0.3655503	-0.5914716	-0.3246918	-0.3596768	-0.3376615	-0.5163935	-0.1599093	-0.2970162	-0.3368172	-0.2360718	-0.4064654	-0.1887909	-0.2941299	-0.2205286	-0.1283919	-0.3777452	-0.2718951	-0.5718761	-0.2145064	0.1520943	-0.3615707	-0.5741412	-0.5762065	-0.3721746	-0.4741686	-0.3423502	-0.4273912	-0.3081468	-0.4920428	-0.5749653	-0.2758523	-0.1763465	-0.3373513	-0.3523743	-0.3281281	-0.6790817	-0.3767187	-0.7175094	-0.9761703	-0.3513228	-0.03863348	-0.5856744	-0.5538612	-0.1439675	-0.0826596	-0.4195251	-0.1596624	-0.4438753	-0.4543289	-1.024285	-0.690036	-0.6953817	-0.5300081	-0.5620794	-0.5393441	0.621949	-0.8407611	-0.5343692	-0.5186316	-0.3955303	0.03113623	-0.2365302	-0.2790269	-0.9429703	-0.6244226	-0.1669141	-0.2192577	0.2212921	-0.2361532	-0.1130793	-0.2830657	-0.3672617	-0.2099391	-0.8918321	-0.4510168	-0.533917	-1.023247	-0.7632849	-0.3316306	-0.5630529	-0.5085897	-0.4359393	-0.5908	-0.3366534	-0.2302721	-0.5931135	-0.6629994	-0.3710048	-0.4085375	-0.5426247	-0.3825375	-0.2798007	-0.6954496	-0.428757	-0.3210841	-0.07926009	-0.3096256	-0.03292478	-0.6296946	-0.5373968	0.1122759	-0.5555317	-0.619497	-0.276881	-0.4854448	-0.2878983	-0.7155676	-0.5844606	-0.6636168	-0.3615936	-0.4879717	-0.3354178	-0.3709972	-0.3577814	-0.2385949	-0.5392534	-0.1212984	-0.06497018	-0.3371424	-0.2836861	-0.3044254	-0.32159	-0.2583967	-0.6103544	-0.4450126	-0.6755121	-0.4476347	-0.0850741	-0.1426319	-0.2661206	-0.1702197	-0.3677253	-0.4876332	-0.2623803	-0.3280265	-0.379895	-0.1638164	-0.4063791	-0.5966401	-0.51095	-0.5659229	-1.141787	-0.2429825	-0.3559841	-0.4369182	-0.3402841	-0.2505412	-0.1733599	-0.1433074	-0.4091112	-0.149256	-0.7694197	-0.2998353	-0.2124864	-0.534319	-0.8262063	-0.766669	-0.4888784	-0.5737405	-0.884884	-0.6582898	-0.3791793	-0.1921021	-0.4514309	-0.6536793	-0.5146637	-0.6283858	-0.4518526	-0.5181423	-1.04248	-0.3846156	-0.2415141	-0.8561713	-0.3027566	-0.3947982	-0.7105686	-0.5906997	-0.749321	-0.5144016	-0.6019408	-0.1702275	-0.6444035	-0.5236243	-0.07088024	-0.8066868	-0.4538015	-0.4576475	-0.4608012	-0.4974394	-0.5027411	-0.6595708	-0.4495225	-0.5915199	-0.5388586	-0.5178341	-0.4595203	-0.4582925	-0.7728338	-0.5027943	-0.1104231	-0.6911888	-0.6562153	-0.6217211	-0.1302675	-0.4935141	-0.4624025	-0.7042907	-0.9033954	-0.6912711	-0.776449	-0.3964174	-0.5059135	-0.4977401	-0.512621	-0.4260912	-0.4987025	-0.6521643	-0.651465	-0.7099592	-0.8074214	-0.7807884	-0.8214335	-0.6833234	-0.6652044	-0.9964405	-0.6564148	-0.2098849	-1.00038	-1.015779	-0.776029	-0.6475659	-0.3961694	-0.4479378	-0.1980636	-0.6764295	-0.5786863	-0.4840654	-0.4346149	-0.56277	-0.7134551	-0.6433635	-0.4137688	-0.567661	-0.3893974	-0.6292061	-0.5849669	-0.4502703	0.02053732	-0.4542225	-0.5799837	-0.644646	-0.5421432	-0.2440058	-0.5006267	-0.5476463	-0.6315452	-0.1718384	-0.6909693	-0.8637724	-0.3496277	-0.7101666	-0.4334507	-0.5647321	-0.8732589	-0.9112152	-0.7920057	-0.5435215	-0.7919699	-0.7710814	-0.3863201	-0.2722636	-0.5281796	-0.3585445	-1.560241	-0.6192886	-0.5957844	-0.5174371	-0.6323638	-0.7892907	-0.3938593	-0.5523396	-0.4643553	-0.3391532	-0.4732372	-0.612437	-0.1529052	-0.5461919	-0.4192289	-0.5403329	-0.3080182	-0.5972001	-0.3189021	-0.7349026	-0.4865489	-0.644657	-0.849479	-0.4993566	-0.4938575	-0.3057073	-0.5487829	-0.5272399	-0.6488159	-0.625151	-0.5833942	-0.2373641	-0.7264322	-0.8344113	-0.3409605	-0.3900648	-0.5339471	-0.4196883	-0.4530126	-0.7054208	-0.2958168	-0.2989911	-0.7042993	-0.4337861	-0.5160395	-0.6028609	-0.6102736	-0.1339072	-0.5492444	-0.7761915	-0.3020977	-0.6000336	-0.4609085	-0.5549589	-0.3991278	-0.5490727	-0.7580454	-0.03672835	-0.2166531	-0.470684	-0.6087297	-0.6964053	-0.3257289	-0.6287693	-0.4197037	-0.477523	-0.8248521	-0.7070528	-0.4118318	-0.4653037	-0.278296	-0.434493	-0.6385795	-0.3634155	-0.6907732	-0.1819362	-0.3859611	-0.7331538	-0.2881283	-0.3543238	0.00672367	-0.363348	-0.5220058	-0.2800239	-0.435156	-0.3934371	-0.2729641	-0.4067144	-0.5244083	-0.3389878	-0.1897707	-0.7039561	-0.08190264	-0.4767761	-0.09858588	-0.5077153	-0.4294728	-0.2906378	-0.2746215	-0.625855	-0.4311916	-0.691709	-0.916462	-0.6338439	-0.4699643	-0.9350802	-0.4308547	-0.7314284	-0.5496328	-0.5141935	-0.6155949	-0.4510933	-0.3448661	-0.4042054	-0.5427832	-0.5355713	-0.2984911	-0.4018253	-0.6099933	-0.5937176	-0.6068035	-0.6870745	0.2506128	-0.8530186	-0.5310795	-0.4412944	-0.318312	-0.7438792	-0.3864676	-0.6955442	-0.5081681	-0.8969881	-0.5456303	-0.4154668	-0.4499994	-0.4631676	-0.7030624	-0.3026689	-0.6064618	-0.5731282	-1.099886	-0.3853362	-0.2913288	-0.9506415	-0.4890911	-0.1642419	-0.4153411	-0.6400034	-0.9479533	-0.7925867	-0.882122	-0.4439864	-0.7347086	-0.2352883	-0.4689526	-0.5700766	-0.7370196	-0.8468128	-0.5559143	-0.3067582	-0.5188524	-0.5939511	-0.6244427	-0.6914133	-0.3645111	-0.4736755	-0.7156891	-0.5833021	-0.5798284	-0.835821	-0.552441	-0.3608348	-0.7505816	-0.4723738	-0.6820889	-0.4931254	-0.2706844	-0.6821363	-0.489505	-0.767338	-0.7203096	0.004002862	-0.4098221	-0.4611048	-0.319494	-0.3505979	-0.6948515	-0.384881	-0.6117183	-0.312984	-0.4129798	-0.2751154	-0.2847956	-0.3438435	-0.6147673	-0.6001291	-0.1379061	-0.4605593	-0.5276769	-0.551525	-0.2510584	-0.3059959	-0.5317464	-0.3107966	-0.2068684	-0.1283053	-0.4495296	-0.5726786	-0.5967625	-0.5637835	-0.3417225	-0.6823738	-0.4502295	0.01539242	-0.6820307	-0.691502	-0.4031117	-0.2604954	-0.5180499	-0.4916435	-0.2934277	-0.4501328	-0.343034	-0.3709506	-0.645605	-0.4480864	-0.6589727	-0.3247509	-0.5074712	-0.4497703	-0.4459864	-0.324084	-0.6915381	-0.4514946	-0.6086576	-0.5134461	-0.3886083	-0.1763788	-0.6011338	-0.1746587	-0.5890929	-0.6069597	-0.286787	-0.7093071	-0.4699983	-0.5407765	-0.4483321	-0.5718164	-0.5154749	-0.443374	-0.4458966	-0.8173069	-0.3867808	-0.6563092	-0.1945183	-0.6192409	-0.3705438	-0.4356768	-0.6924243	-0.7774007	-0.8661847	-0.5520129	-0.606674	-0.6035607	-0.677272	-0.3993486	-0.4078667	-0.203028	-0.1519221	-0.5856891	-0.4639739	-0.347924	-0.4871874	-0.1932468	-0.4861263	-0.8064536	-0.7034072	-0.716618	-0.4008453	-0.06290137	-0.3153345	-0.226115	-0.3500903	-0.435023	-0.4600671	-0.4379378	-0.08558624	-0.4042815	-0.3535526	-0.3058004	-0.03945743	-0.5938496	-0.4616084	-0.5782525	-0.525083	-0.5165986	-0.6139947	-0.5709774	-0.460297	-0.6345455	-0.7223834	-0.8873288	-0.6020354	-0.6517164	-0.4119261	-0.465378	-0.1857034	-0.7827657	-0.4287989	-0.325269	-0.6316056	-0.5384975	-0.7084917	-0.5912179	-0.4784812	-0.450173	-0.7542465	-0.595044	-0.5345118	-0.6085532	-0.5940502	-0.426028	-0.8862397	-0.4584829	-0.5312504	-0.7178635	-0.5524825	-0.3865849	-0.5238546	-0.4790507	0.004302195	-0.5512317	-0.5504774	-0.6800733	-0.5406025	-0.4234897	-0.3842429	-0.1840484	-0.8507483	-0.5349873	-0.4949575	-0.6921022	-0.2147781	-0.5491314	-0.6143884	-0.6631197	-0.4408024	-0.5503538	-0.7559571	-0.436337	-0.5072456	-0.1711047	-0.5311566	-0.3206535	-0.3565557	-0.3428066	-0.2071824	-0.2835519	-0.693567	-0.5592415	-0.7515752	-0.4617988	-0.8247296	-1.03591	-0.2594929	-0.9788459	-0.5907978	-0.5829721	-0.5928242	-0.4892842	-0.644533	-0.5914699	-0.3854262	-0.2370319	-0.67317	-0.6592578	-0.1251033	-0.6888591	-0.3427601	-0.5786935	-0.5902748	-0.06937236	-0.5898113	-0.9276939	-0.6262305	-0.6138207	-0.619145	-0.6842099	-0.5861181	-0.653115	-0.5865208	-0.75318	-0.6510826	-0.6754612	-1.012976	-0.6779934	-0.4380462	-0.553938	-0.2483535	-0.1028792	-0.2933954	-0.2032975	-0.2137243	-0.445066	-0.2392542	-0.365639	-0.2478176	-0.2778015	-0.4256256	-0.5615604	0.1006413	-0.06505641	-0.4659468	-0.4237451	-0.0599246	-0.5044139	-0.3858597	-0.2324671	-0.1061758	-0.5143316	-0.8666776	-0.2361482	-0.3838077	-0.3841572	-0.5328019	-0.5456554	-0.4268065	-0.745273	-0.3790634	-0.2662627	-0.4600535	-0.3775518	-0.5237768	-0.06699749	-0.4733577	-0.5437595	-0.3960703	-0.4811324	-0.4880488	-0.2341857	0.09496171	-0.3364919	-0.2522799	-0.440923	-0.253241	-0.1181776	-0.3337977	-0.4418577	-0.4460028	-0.1068041	-0.1622339	0.05386967	-0.5366314	-0.2771347	-0.2427953	-0.2811024	-0.4855148	-0.1618077	-0.3169628	-0.1960376	-0.05759311	-0.3883498	-0.3676157	-0.7354432	-0.3576779	-0.7547752	-0.8102428	-0.5960435	-0.4405414	-0.5893429	-0.620134	-0.8458348	-0.5459795	-0.4909756	-0.4147772	0.03995078	-0.5933762	0.275498	-1.405245	-0.5764865	-0.674845	-0.6841829	-0.3430368	-0.4490721	-0.4766724	-0.5406163	-0.7305363	-0.6013956	-0.7986939	-0.5026237	-0.4947118	-0.565589	-0.3706657	-0.8562911	-0.4968899	-0.6786783	-0.314561	-0.5717194	-0.6805391	-0.5523623	-0.4771684	-0.3812868	-0.6096214	-0.3702869	-0.5463357	-0.81528	-0.4543499	-0.4732164	-0.5977652	-0.655425	-0.7393576	-0.5426243	-0.3495901	-0.3958665	-0.5860441	-0.7081414	-0.5856712	-0.5790783	-0.5441475	-0.5275537	-0.3906559	-0.4000635	-0.4478499	-0.829663	-0.4449409	-0.4556734	-0.9146797	-0.51231	-0.3099514	-0.6756528	-0.7696252	-0.4141808	-0.5431597	-0.6925107	-0.6642008	-0.3096915	-0.2355834	-0.879513	-0.5487229	-0.7558358	-0.5536127	-0.5804384	-0.5781337	-0.6174691	-0.4912523	-1.163668	-0.6668875	-0.4244633	-0.5914677	-0.6582134	-0.5960501	-0.7155013	-0.4800413	-0.3702932	-0.4387229	-0.8260316	-0.7254785	-0.4120107	-0.4708297	-0.4890522	-0.08418052	-0.5331661	-0.7890133	-0.94685	-0.7835393	-0.377892	-0.8379043	-0.8534412	-0.3086182	-0.4746906	0.01126176	-0.9827247	-0.8607292	-0.5337197	-0.4916882	-0.5654917	-0.8471839	-0.7983002	-0.576301	-0.356993	-0.5520677	-0.3661395	-0.8646966	-0.3594998	-1.009956	-0.546144	-0.4072524	-0.579648	-0.5029322	-0.6067982	-0.5097963	-0.2216849	-0.4201954	-0.4617918	-0.5679203	-0.3114807	0.268948	-0.5236416	-0.1227543	-0.7417484	-0.2419049	-0.5722759	-0.45468	-0.3664032	-0.1194143	-0.2945481	-0.06603577	-0.6251418	-0.1486349	-0.6348487	-0.6122886	-0.3877529	-0.1456461	0.1681337	-0.5845343	-0.2728291	-0.06160073	-0.2972327	-0.1069802	-0.5303975	-0.4633729	-0.3701588	0.1746483	-0.8952216	-0.458228	-0.2832908	-0.3938374	-0.4281707	-0.5323047	-0.273578	-0.5767013	-0.2172918	-0.4250843	-0.4666826	-0.4651511	-0.4865833	-0.3162758	-0.7767054	-0.2514797	-0.4434482	-0.4971164	-0.552226	-0.3282203	-0.4522993	-0.6901939	-0.2083182	-0.4212129	-0.216681	-0.6299977	-0.8349738	-0.3581724	-0.7706205	-0.7175345	-0.4399235	-0.4287967	-0.5475815	-0.3969043	-0.6847763	-0.4356891	-0.6897407	-0.2927928	-0.6441693	-0.4289819	-0.7718554	-0.7105702	-0.4884384	-0.7534396	-0.8296008	-0.3224535	-1.076828	-0.7315683	-0.4781373	-0.3797674	-0.6733251	-0.3844403	-0.6674315	-0.4811067	-0.5865475	-0.7204581	-0.5276204	-0.6803941	-0.6966966	-0.4663403	-0.3113241	-0.8974027	-0.4844693	-0.3589689	-0.2434203	-0.7539894	-0.8874322	-0.4483445	-0.7278999	-0.4224818	-0.4768551	-0.3707269	-0.5506781	-0.6781411	-0.5321306	-0.6745602	-0.404512	-0.7829085	-0.5673352	-0.6637982	-0.4562345	-0.8477383	-0.7872291	-0.4283738	-0.6216208	-0.6739457	-0.4068993	-0.5831479	-0.5557618	-0.3532707	-0.3938282	-0.6280015	-0.5842797	-0.4676918	-0.5314322	-0.4910255	-0.1466046	-0.3482406	-0.3328329	-0.2990094	-0.4453459	-0.7862668	-0.4552861	-0.6771753	-0.303935	-0.4210994	-0.542393	-0.803338	-0.3365137	-0.4792193	-0.6402681	-0.5157628	-0.5201147	-0.5464518	-0.4046099	-0.3751041	-0.6598147	0.03243825	-0.5244973	-0.5074765	-0.5656923	-0.3405553	-0.7100811	-0.2185324	-0.309348	-0.2618703	-0.4663274	-0.3876829	-0.3532879	-0.9769206	0.020977	-0.3629324	-0.4133555	-0.2669107
PF3D7_1429000	0.8565061	1.301701	1.738183	0.2138184	0.9480911	1.129879	1.841574	1.511905	1.737808	1.20085	-0.2368231	-0.4685018	-0.8837504	0.04802627	-1.518104	-0.9540716	-0.6392417	0.2347213	-1.732842	-0.5796948	-0.9174389	-0.1370389	0.4534073	-0.2937499	-0.3608159	-0.9622967	-0.8416969	0.04392956	-1.225324	0.1489571	-0.5925357	0.1031433	-0.1147591	-1.005793	-0.9030479	-0.5213775	-1.080381	-0.1740638	-0.05122669	-1.36296	-0.0475975	-1.10841	-0.2174859	-1.457998	-0.1781218	-0.9809266	-0.6802702	0.2233223	0.1683126	-1.565534	0.03384844	-0.5347432	0.09234921	-1.173908	-1.307777	-0.2933491	-0.2801922	-1.48709	-0.622576	-0.3891284	-1.469365	-0.6553527	0.3754713	-1.41654	-1.422887	-0.2007222	-1.500846	-1.45088	-0.8063042	-0.08688968	-1.210728	-1.376435	-1.11216	-1.1922	0.5549297	-0.5810007	0.1167624	-0.712769	-0.4147617	-1.074446	-0.1160456	-0.1522159	-0.2216024	-1.657056	-0.7375654	-0.07159726	-1.094651	-1.040691	-0.8729598	-0.9933834	-0.5924654	-1.226747	-0.1110203	-0.9206403	-0.1468241	-1.437685	-0.3575685	-1.499518	-0.4005597	-0.3827674	-0.6895033	-1.135018	-1.636496	0.1593389	-0.7473125	-0.5435568	NA	-0.6692704	-0.4185308	-0.601761	-1.365156	0.6824601	-1.35326	-0.5375571	-0.7614799	-1.703675	-1.334617	-0.6734454	-0.1846741	-1.923837	-1.262871	-0.8981044	-0.405373	-1.317944	0.0743133	-1.530945	-1.176352	-0.6701182	-0.6521873	0.1930933	0.1652435	-1.267635	-1.285962	0.1847179	-0.006376047	-1.031178	-1.273084	-1.363622	-0.6640342	-1.395616	-1.287953	-1.096755	0.01336825	-1.342917	-0.5794654	-1.23397	-1.230348	-1.632046	0.7181242	0.4689124	-1.43491	-1.204244	-1.564344	-1.519234	0.05910437	-0.04574031	-0.9463447	-0.09825172	-0.9953604	0.05716292	-0.1690365	-0.04960844	-0.5375049	-0.6084101	-1.232458	-1.267783	-1.095268	-0.8601285	0.8830603	0.7204315	0.2682284	-0.3080466	0.4254885	-0.7493106	0.9765446	-0.1215895	-0.5288626	0.5198295	-0.8294843	-1.219476	-0.7815139	1.299504	-0.02771465	0.09140456	-1.040712	0.6228515	-0.1671505	0.8287769	-0.1762819	0.02108509	0.05062477	-0.3015476	0.1866644	0.1705972	-0.08823157	-0.2880576	-0.4860204	0.3929713	0.9402332	-0.3940962	-0.6182834	0.0501567	0.4700197	-0.6373921	1.49495	0.3423861	-1.218268	-0.002017377	0.1843144	0.5787775	-0.8286477	0.181462	-0.3350754	-1.230048	-0.5089766	-0.1973911	0.1601992	-0.4011483	0.6597715	0.107336	-0.3931658	0.01312597	0.9482325	-0.317425	-0.3125172	-0.2382115	-0.1167209	-0.1268843	0.384424	-1.000603	-0.005182335	0.4117899	-0.5980207	-0.9600143	-0.6199669	0.7018217	-0.1817557	-0.5478925	-0.6029472	-0.5718668	0.07457631	-0.6203364	-0.6545468	-0.2993646	-0.531067	-0.5956023	-0.8645581	0.04676247	-0.3424905	0.1196171	0.06698018	0.6196324	0.3847886	1.016419	-0.6244339	-0.2578193	-0.619856	-0.3759188	-0.3784412	0.4130011	-0.781773	0.439049	0.3552565	0.7187511	0.328682	-0.4391107	-0.2136459	-0.4633188	0.9338559	0.04952994	1.002	0.2712554	1.105381	0.7236956	-0.4309624	1.032257	0.7428274	0.6845656	-0.2908113	0.1587428	0.1735491	-0.2933349	0.1357585	0.2476853	-0.2565396	-0.319579	-1.457481	-0.2959719	0.3054055	-0.1264516	-0.5413274	-0.8142495	1.498499	-0.3744906	0.1416155	-0.2608325	0.785496	NA	-0.3090636	-0.630256	-0.07698641	0.9076395	-0.1274111	0.7906279	-0.3642013	-0.7112911	0.2305491	0.7341278	-0.8198495	-0.8664188	NA	-0.6261129	0.1806188	-0.2053317	-1.053711	-1.186495	-0.5985703	-0.6376951	-1.192744	-1.338828	0.6037958	-0.4849384	-1.105942	1.263917	0.07022573	-0.01681638	-0.7380121	0.5376751	-0.9571131	0.2210335	0.2991401	-0.8330328	1.427148	1.050219	-0.2433014	-0.692939	0.02790535	-0.1040131	0.1004622	-0.7047337	-0.2915081	0.4310158	-0.01553332	0.5939017	0.1770798	1.094352	0.5369996	0.2522601	-0.6988994	-0.5315088	-0.9394205	-1.327026	-1.246983	-1.43133	-0.9028469	-1.107326	-1.270144	-1.232372	-1.640681	-1.225601	-1.165429	-0.4384784	-0.9034595	-1.577667	-0.986584	0.09881428	-0.6105032	-0.9340363	-1.523944	-1.059192	-0.4582568	-1.215946	-0.7214619	-1.301075	-1.26788	0.267121	-1.024984	-1.068637	-0.6073351	-1.448855	-1.151834	-1.35024	-1.163887	-0.8301253	-0.9188138	-1.414783	0.06644475	0.4417217	-0.4669273	0.291669	-1.073012	0.2764856	0.6806352	0.416408	1.723584	1.254922	-0.8466672	0.0207542	0.2082066	-0.04920618	0.1426672	-0.3729091	-0.3727406	1.511315	-0.5787029	-0.5189146	-0.8294538	-1.123177	0.353769	-0.4457307	-0.9129676	-0.01261489	-0.6375812	-0.1238025	0.9302219	-1.351478	-0.8556996	-0.3036649	0.08900775	-0.3761933	0.8025577	0.1675429	-1.275728	-0.2939905	-0.8730303	0.6458955	-0.2021872	0.3558538	NA	-0.784621	-0.01533816	0.4288238	1.538595	-0.7227179	1.635594	0.1038205	-0.1109392	0.1841513	-0.9592427	1.443175	0.9103918	-1.201694	-0.02722556	NA	0.3522352	0.05905646	-0.1287675	-0.1752964	-0.7343588	0.7780267	1.181357	-1.020785	-0.7829981	0.4737759	0.04081971	-1.400916	-0.8289996	1.486434	-1.301068	-0.8949648	1.621116	0.1562044	-0.6719544	-0.3278699	-0.06431144	-0.9684589	0.8857542	0.4867965	1.128686	-0.5008623	-0.8566918	0.07667201	-1.308236	0.8384616	-1.528037	-1.404134	-1.336268	-1.214755	-0.8814267	-0.2375295	-1.445309	-1.47457	-1.260479	-0.8746422	NA	-1.486474	-0.9686581	-0.6920357	0.2564575	-0.9619409	-0.648774	-0.7805889	-0.01272494	0.2097287	-0.5277875	-0.3078194	-1.162428	-0.3577725	-0.2571584	-0.7044256	-0.5166825	0.6572731	-0.01666023	-0.139425	0.7454967	-0.3476713	-0.003340993	0.6833626	-0.2539461	0.1821073	-0.85795	-0.06720098	-1.1887	-0.4803965	-0.3890646	0.155106	-0.04227567	-0.1346101	-0.07473228	0.06817379	-0.9853285	-0.4477805	-0.3027424	0.2634071	-1.315203	0.5566729	-0.1519655	-1.033668	0.7601581	-0.3411165	-0.3507251	-0.8054628	-0.5226636	-0.1908712	-0.8847926	0.321584	-0.3958252	-0.1764747	0.968458	-0.03297377	0.199318	0.5796041	-0.374238	0.5917497	1.136496	0.08700456	-0.09221998	-0.9332315	0.1212631	-0.2644683	0.4545272	0.5862068	0.9088147	0.2261842	-0.5230234	-0.1695135	0.842825	0.758591	0.290986	-0.2077622	0.4797488	-0.3787915	-0.9052964	-1.141677	-1.228357	-0.6897827	-0.96927	-0.9417964	-0.6887851	-1.185051	-0.4850672	-0.9293523	-0.2410606	-1.244803	-0.7001183	-1.117751	-0.7937059	-1.335334	-1.521949	-1.470694	-1.485469	-1.14418	-1.366096	-0.4554773	0.03858636	0.3481009	-0.6368233	0.9690339	0.5755773	1.04078	-0.3862612	0.08535932	-1.081901	-1.230314	1.228367	0.5787879	0.5610178	-0.2358257	0.4467302	0.395789	-0.2533488	0.2368138	-0.2870384	0.3333096	-0.6653295	-0.8615316	0.5356956	0.3664568	1.292007	-0.14009	-0.2089445	-1.032944	-0.4863051	0.1076786	-1.373649	-1.171689	0.8609042	0.7129015	0.06506608	-0.7791697	0.3234489	-0.2162167	-0.1717737	0.7415731	-0.1667345	-0.312535	-1.180852	1.074205	-0.5219544	1.000285	-0.5832303	-1.04119	-0.955685	0.06800888	-0.5044083	-0.3700598	-0.5659829	-0.08447291	-0.8337202	0.2516973	2.111599	0.1666752	-1.059243	0.4538979	-0.2116856	-0.8489457	0.3522047	0.7063176	-0.4545943	-0.9170621	0.8134989	-1.187434	-0.8366088	-0.7373184	-0.8881906	0.5982247	-0.1570704	-0.3614693	0.7342553	-0.5415389	1.267129	-0.8170111	-0.1441683	0.7678328	-0.04305543	-0.07024266	-0.6011569	0.9495974	-0.6881843	-0.5755905	-0.3992522	-0.08393115	-0.09042516	0.2658979	-0.2657259	-1.022722	-1.040033	-0.8213572	0.4379285	-0.1330749	-0.1537267	-0.3326085	-0.9160286	0.4443515	-1.282063	-0.7198247	-1.416789	-0.9944187	-1.425374	-0.9860504	-1.255897	-0.4733889	-1.077423	-0.5722619	-0.2972236	-1.384794	-0.6489138	-0.6233565	-0.6654556	-0.9678934	-0.805522	-1.260815	-0.6916865	-1.025418	-0.3647753	-0.66346	-0.6282929	-1.429223	-1.326319	-0.8931022	-0.2813341	-1.066366	-1.125076	-1.371998	-0.5418006	-0.6352668	-1.23707	-1.035479	-1.174402	-0.9959169	-0.5807569	-1.459708	-0.8544099	-1.487566	-0.8925939	-0.6793841	-1.067362	-1.074093	-0.9214809	-0.9007966	-0.7627732	-0.7156852	-0.09548345	-1.467207	-0.4667765	-0.9696521	-0.859798	0.02390664	-1.360463	-0.3928506	-1.013173	-0.175362	-0.1209721	-0.9251164	-0.08354998	-1.048663	-0.322452	-0.6194919	-1.053138	-1.162318	-0.3752913	-0.6358675	1.395922	-0.6419134	-0.1549354	0.815165	0.5288681	-0.4633469	1.283536	1.855119	0.1271447	0.2055686	0.8232872	-0.2778574	-0.2930969	-0.4377392	-0.6954564	0.6759811	0.7116619	0.5776141	-0.9888659	-0.9646932	0.7574476	NA	0.06261841	-0.7167987	-0.6407202	-1.087049	1.085976	1.019924	0.8093003	-0.3105512	-0.4355782	1.447676	-0.4684384	0.2201181	0.7431691	1.127543	0.2897354	1.841934	0.3930521	0.3333819	-0.4797452	0.1919707	-0.2376737	0.6251008	0.7645333	0.7518344	0.1272515	0.09394287	0.3622291	-0.8427217	1.290065	-0.8644089	0.0887504	0.08078265	0.6339975	0.6525805	-0.177724	-0.2580329	-0.5153513	-0.5307422	-0.5802908	-0.9599509	0.8514717	0.1344184	-0.6735542	0.7138568	0.0482341	-0.3975049	-0.938443	1.449526	1.107507	-0.1248194	1.154982	-1.032026	1.234375	-0.1281029	-0.4313943	0.1533219	-1.082581	0.6862163	0.9242622	0.9702315	1.275968	0.3566996	1.140308	0.06026738	-0.6502737	1.709826	1.375998	0.3032646	0.0743418	-0.3445592	-0.4486601	0.003253563	0.523462	-0.09850952	-1.440269	-0.7020432	-0.3647263	0.6526424	0.118849	0.7390943	-0.3342064	0.9569385	1.218772	0.6647591	0.772666	0.8283257	0.3349013	-0.2164598	-0.5194214	-1.009101	0.0119057	0.1474009	0.1730831	0.514825	-0.7936858	1.435692	1.356138	0.4219511	-0.9931225	0.139963	0.6023531	-0.4473573	0.3764739	0.3416864	-0.138895	0.7317258	-1.048973	-0.8579926	-0.7314173	-1.912844	-0.4488682	-1.493168	-0.9192769	-1.385517	-0.7909722	-0.7701214	-0.2279282	-0.8775017	-0.6001716	-0.7364656	0.2565147	-1.040861	-1.327227	-1.147866	-0.7335773	-0.9510302	-0.8018282	-0.5874403	-0.8883902	-0.6662915	-1.131369	-1.115231	-1.052544	-0.8074886	-0.3711845	-0.660512	0.2443635	-0.3653921	0.04092302	0.1656322	-0.2107858	0.8047409	0.9703234	0.404049	0.5311245	-0.7918808	-0.8549035	-1.264884	-0.8026581	-1.439193	-0.22129	-0.6866005	-0.6561708	-0.71209	-0.5256973	-0.9585606	0.07446316	1.431142	-0.2786298	0.2345876	0.9010435	0.5614078	0.2535647	-0.8347034	-0.6442752	0.3674785	0.8731267	-0.4012849	0.3755966	-0.4891313	-0.2607933	-0.5775156	-0.1297979	-0.8109043	-0.4686626	-0.9760057	-0.4407402	0.6629842	0.8517623	-0.1928557	-0.1794148	-1.160343	-0.5329555	-0.1366389	-0.1238213	0.7305957	0.3947594	-0.5999154	0.2748417	-1.053899	0.2286972	-0.3680135	-0.2962876	-0.005071607	-0.6078877	0.4426516	-0.07876214	-1.162739	0.08519367	-1.032545	-0.7903041	-0.9274507	-0.4712542	-0.6487496	0.5379729	0.670596	0.7196535	0.02250702	0.003003794	1.253477	-0.1833444	0.0638488	-0.1559928	0.4226581	-0.335757	-0.7855583	-1.248832	-0.3930761	0.3464215	-0.2853837	0.09031148	0.6386628	-0.5464208	-0.1286917	-0.4034275	0.08138608	-0.6749481	-0.2639611	0.2124757	-0.6183681	0.1212719	-0.2810842	1.878869	1.11818	-0.4482711	-0.1324642	-0.9012749	-0.2645228	0.7702294	1.762327	-0.1951894	0.02384594	-0.8624049	-0.4567783	-0.9562923	0.2740301	0.4146024	0.3600031	0.5906926	0.006742066	-0.5563784	-0.6921034	0.6521694	0.02490636	0.08681062	-0.6400872	-0.7470377	-1.288278	-0.6235272	0.1577003	-0.9574203	-0.1891107	0.05985736	-0.03080176	2.200055	-1.237244	NA	-0.4604835	0.1732746
PF3D7_1429100	-0.1324622	-0.1703271	-0.4687777	-0.6344856	-0.002612422	0.2711859	0.0465205	-0.4534118	-0.1144624	-0.2267397	0.5903227	-0.4494113	-0.4825113	0.2677033	-0.5155385	-0.1878858	0.0128314	-0.07233577	-0.5115063	-0.4442435	-0.2797971	-0.1436498	-0.02576917	-0.08246013	0.1525242	-0.06892518	0.2204675	0.009951054	-0.9597429	-0.01962703	-0.4832054	0.470087	0.1851232	-0.4288749	-0.6727182	0.2457036	-0.3942187	0.2357704	0.09029021	-0.3035864	-0.1024024	-0.5394562	-0.02441379	-0.5597884	0.6418445	-0.2596098	-0.182754	-0.4911439	-1.025106	-0.9332882	0.563831	-0.1730233	0.5904153	-0.2409638	-0.4613974	0.1417333	0.2203951	-0.641228	0.5895648	0.3828251	-0.6961168	-0.1437762	-0.1793578	-0.3176837	-0.8827486	-0.07413712	-0.7002543	-0.3733049	0.9119494	-0.5501078	-0.2227355	-0.7279428	0.02716542	-0.2812022	-0.5575759	-0.205695	-0.3217999	-0.5323354	0.4146369	-0.4168691	0.7612266	0.4630288	0.1492064	-1.001768	0.1623612	0.05574636	-0.5121794	-0.5948441	-0.4028746	-0.2888521	-0.6067057	0.256329	0.2993537	-0.1829352	-0.2267056	-0.4447599	0.3829107	-0.6739911	-0.4706028	0.2768486	0.1957154	0.06975261	-0.7857264	-0.3049587	-0.4461905	-0.560664	-0.6127223	0.5838219	0.4162893	0.02104319	-0.4366976	-0.2333975	-0.4519119	0.3329624	-0.02031791	-0.7952733	-0.09005623	0.2920682	0.2081903	-0.5812508	-0.4873518	-0.4131362	-0.2166885	-0.8083315	0.2500963	-0.3312851	-0.724339	-0.1007618	0.238276	0.6574109	1.190731	-0.5379803	-0.652556	0.3039163	0.1457759	-0.4337346	-0.6829712	-0.5061305	0.447936	-0.7308773	-0.6194587	-0.2418076	0.5019579	-0.3959934	0.2422858	-0.4011889	-0.5806153	-0.6818102	-0.1732276	0.5081882	-0.4234607	-0.9117861	-0.4658471	-0.8583329	-0.5702758	0.5954813	0.6148555	0.1067667	-0.348625	0.6892659	0.5507688	0.5963759	0.3075348	-0.09751666	-1.034025	-0.4213817	-0.663261	-0.7029427	-0.5790659	-0.7041239	-0.3573442	-0.3820678	-0.03078499	-0.8631001	-0.1079513	-0.8087149	-0.3764314	-0.8673225	-0.3841707	-0.9994124	-1.031164	-0.3058892	-0.9081068	-0.5146334	-0.654582	-0.5712103	-0.6922217	-0.5868434	-0.5717309	-0.9140808	-0.2531078	-0.7860503	-0.3657696	-0.8089635	-0.8519746	-0.9333291	-0.9853761	-0.4233542	-0.08351821	-1.064781	-0.8393454	-0.7016461	-0.4741177	-0.9771854	0.07839642	0.1040884	-0.8255741	-0.2260393	-0.2880991	-0.445331	-0.07331833	-0.8709482	-0.1043634	-0.4298734	-0.8012643	-0.78638	-0.3921332	-0.9314791	-0.4921477	-0.8985547	-0.6650642	-0.5370758	0.02083701	0.06162586	-0.7149436	-0.61207	0.196995	-0.6316069	0.7152464	-0.4348382	-0.34118	-0.5291775	-0.9540428	-0.3742684	-0.664714	-0.2491962	-0.6731742	-0.1393135	-0.9270247	0.2772058	-0.5719351	-0.6812448	-0.5234156	-0.7611946	-0.2126882	-0.1731799	-0.5922932	-0.2838497	-0.8341912	-0.5624116	-0.8355394	-0.34633	-0.3404174	0.02406359	-0.1086161	-0.3092574	-0.8296113	-0.8247432	-0.4011971	0.194581	-0.1919767	-0.04300408	-0.5114165	-0.2788326	-0.2359406	-0.3080503	-0.2271885	-0.4202687	0.06524371	-0.2988543	-0.21686	-0.4145943	-0.5056407	-0.5187298	-0.3103444	-1.268952	-0.3901894	-0.3419309	-0.486833	-0.8909439	-0.5908645	-0.8631754	-0.6690424	-0.5265296	-0.890926	-1.195914	-0.4598754	-0.5659716	-0.426172	-0.3688889	-0.3687859	-0.7582573	0.08399121	-0.918587	-1.08005	-0.6471095	-0.4680145	-0.8886831	-0.4998615	-0.4730747	-0.8590926	-0.338082	-0.5976589	0.2439738	-0.2147365	-0.5595385	0.5051157	-0.1238946	-1.154362	-1.100161	-0.06897317	-0.5369073	-0.5070775	-0.9205672	-0.7060588	-0.8636008	-0.7315781	-0.9561863	-0.9337453	-0.8133031	-0.482537	-0.8558946	-0.3399341	-0.180547	-0.9314753	-0.3790206	-0.6623789	-0.5945976	-0.3461982	-0.8088406	-0.06152169	-0.8231533	-0.1594571	0.1371305	-0.2854376	-1.181181	-0.4332731	-0.6848522	-0.7932729	0.006548856	-0.8761393	-0.05879307	-0.3083336	-0.619192	-0.2462836	0.2493607	-0.8224851	-0.5498173	-0.3099675	-0.9256318	-0.2218642	-0.5134456	-0.2035295	-0.6515515	-0.4377767	-0.4226684	-0.2776776	-0.3388027	-0.6783762	-0.1372224	-0.7739464	0.3176081	-0.02189268	-0.2444017	-0.6844978	-0.08773839	-0.5288202	-0.4305803	-0.4042974	-0.2003497	0.08133378	-0.337542	0.2330037	-0.1360927	-0.8199348	0.3939809	-0.836819	-0.5138239	-0.3894406	-0.5549404	-0.22245	-0.3975231	-0.3977165	0.3499027	-0.10744	-0.5003366	0.003990352	-0.6951752	-0.9318395	-0.5731944	-0.5069474	-0.6222392	-0.3793941	-0.5550337	0.04630703	0.3636001	-0.438524	-1.251692	-0.7786444	-0.7335943	-0.6313756	-1.198881	-1.011182	0.2611407	-0.8319695	-0.5692522	-0.794512	-1.010657	0.2056074	-0.8424521	-0.6921711	-1.157197	-1.062347	-0.2406193	0.2348929	-1.169358	-0.6665721	-0.6161142	-0.04895788	-0.6140435	0.2535892	-0.4755702	-0.8144255	-1.339212	-0.6297594	-0.2572096	-0.8053343	-1.067656	-0.7963262	-1.274714	-0.08193803	-0.4705404	-0.1440211	-0.8045251	0.07038665	-0.9304141	-0.8438066	-0.7635349	-0.6468643	-0.3725443	-0.2706094	-0.7204116	-0.6559302	-0.2075003	0.08770762	0.4258264	-0.4770071	-0.9748771	-0.980944	-0.05868344	-0.2288504	-0.7861864	-0.4133828	0.1198167	-0.3840615	-0.3892753	-1.076919	0.2574943	-0.6594789	-0.3061278	0.1524664	0.3182386	-0.5332642	-0.6925	-0.4071533	-0.9094241	-0.3134142	-0.4760595	-0.2123346	-0.1659002	-0.2852371	-0.04516017	-0.5237055	-0.3159818	-0.7321655	-0.6285104	-0.7146329	-0.5947296	-0.09131192	-0.0432404	-0.4682301	-0.8497724	-0.01671137	-0.4862482	-0.40691	-0.6235438	-0.5839317	0.2440614	0.02128021	0.0402699	0.1478852	-0.01568059	-0.4925698	-0.1282748	-0.1730486	-0.9050867	-0.5493284	-0.4661121	-0.7041572	-0.3451117	-0.9329932	0.1306667	-0.7069034	-0.3505476	-0.06518402	-0.7412502	-0.4262056	-0.09889745	-0.405251	-0.2153345	-0.5539399	-0.4122076	-0.5589969	-0.6213359	-0.3190967	-0.494331	-0.3433952	-0.3316198	-0.8069725	-0.8821578	-0.9961994	-0.7679133	-0.514763	0.2885543	-0.8471487	0.2848059	-0.3508519	-0.8904919	-0.2934004	-0.8647405	-0.7703024	-0.8676402	-0.371958	-0.3389975	-1.063804	-0.265302	-0.5550981	-0.664188	-0.3746434	-0.480019	-0.0196176	-0.5112489	-0.3505328	-0.1766103	-0.1263515	-0.5946511	-0.6214375	-0.3711262	-0.5261231	-0.8412677	-0.225334	-0.4561364	0.4467556	-0.4000144	0.309926	-0.3954346	-0.1008498	-0.09679994	0.08330336	0.0962556	-0.3978785	-0.6281777	-0.3921686	-0.4249689	-0.6597963	0.0879501	0.06674684	-0.06475092	-0.5064079	0.256861	-0.01044373	-0.2852314	-0.2748304	-0.6593636	0.2216685	0.000312062	0.1727636	-0.6184311	-0.4613787	-0.4907981	-0.4436535	-0.2441191	-0.588659	-0.9119643	-0.29135	-0.05878759	-0.5373255	0.3681453	0.06605594	0.1749673	-0.8925649	0.6011031	-0.6820971	-1.068603	0.3861011	0.2532974	0.1564711	0.09147444	-0.6062191	0.3015851	-0.1326067	-0.4757219	-0.6005131	-0.6187308	-0.5145945	-0.6030572	-0.5919317	-0.4553364	-1.067777	-1.114336	-0.1699977	-0.9088206	-0.625633	-0.5976198	-0.8288448	-0.8996806	-0.672881	0.1246029	-0.03857599	-1.004632	-0.3999989	-0.6850081	-1.129519	-0.5145061	-0.420395	-0.5266293	-0.2739687	-0.5464738	0.05274627	-0.04749433	-0.6827195	-0.4839583	-0.491119	-0.3512201	-0.01543931	-0.3436997	-0.5584857	-0.5760526	-0.3963682	-0.6211847	-0.1247291	-0.3730425	-0.2464704	-0.4557568	-0.5805287	-0.9263996	-0.6529196	-0.2021971	-0.9208508	-0.3721216	-0.2462801	-0.9930113	0.03986561	-0.3826586	-0.2547726	-0.2790607	-0.7337289	-0.7579099	0.4220467	0.2376989	-0.159099	-0.7035492	0.2816646	-0.251301	-0.6094175	-1.232156	-0.04176652	0.0005630885	-0.290837	-0.2094754	-0.9425864	-0.8755113	-0.9241776	-0.5460124	-0.7679557	-0.7260082	-0.90488	-0.6319621	-0.6687867	-0.8113454	-0.3277344	-0.8123165	-0.659884	-0.4088185	-0.4919084	-0.6174968	-0.4767211	-0.1708602	-0.5391644	0.1720418	-0.4520471	-0.2625966	-0.6600204	-0.3288105	-0.1374822	-0.6619406	-0.4044587	-0.2842216	0.2260934	-0.4599628	0.4153011	-0.4721395	0.04007585	-0.07930336	0.2288485	-0.39835	0.03371304	-0.1013633	-0.08923454	-0.3860407	0.1912756	-0.5766099	-0.5585051	-0.6666177	0.06884826	0.4816544	-0.5858623	-0.02904498	-0.4608543	0.01059262	-0.004455798	-0.386394	-0.4901094	-0.8630878	-0.1872167	-0.08279449	-0.03840423	-0.4123901	-0.02076065	-0.1802884	-0.01150642	0.08389117	-0.04584423	-0.4166763	-0.2501723	-0.7259625	-0.4521927	-0.6693977	-0.5642552	-0.05392806	-0.1924863	-0.3959587	-0.09290556	-0.02116122	-0.1524415	-0.6702621	-0.2220319	0.09017222	-0.4797787	-0.4658348	0.07074707	-0.03625785	0.1709187	-0.581332	-0.6664647	-0.3767863	-0.3885825	-0.5286382	0.0898445	0.2293185	-0.6171804	-0.8533857	-0.2107042	-1.179177	-0.4450085	-1.075791	-0.7792849	-0.09494983	0.2788199	-0.5935317	-0.504524	-0.7922205	-0.06423517	0.07430347	1.35043	-0.6855515	-1.186268	-0.9643477	0.03816346	-0.04606375	-0.2815001	-0.7124206	-0.7879282	-0.5092719	-0.5385153	-0.377562	0.08252684	0.01916672	-0.7522625	0.1818606	-0.2345314	-0.5569226	-0.1734396	-0.06134057	-0.541263	-0.5380799	-0.637761	-0.2203701	-0.6941438	-1.091787	-0.5956749	-0.6910513	-0.4199242	-0.5061842	-0.4488307	-0.5427711	-0.5986798	-0.3568792	-0.3737886	-0.7924059	-0.657715	-0.1329352	-0.2598062	-0.6412381	-0.1848502	-0.7636558	-0.6474299	-0.2232617	-0.2906962	-1.590113	-0.6753326	-0.3948468	0.1397609	-0.8428843	-0.06010999	-0.9206989	-0.2497724	-0.2911227	-0.706647	-0.6051276	-0.654379	-0.6019619	-0.2343737	0.04920006	-0.02635973	-0.3123455	-0.02957448	-0.4238729	-0.7720313	0.1091456	0.1130868	-0.6153445	-0.6627725	-0.4246951	-0.3558232	-0.9275382	0.117016	-1.749222	-0.6387734	-0.6261339	-0.6536651	-0.8947142	-0.382539	-0.2036294	-0.7491639	-0.5850049	-0.05335819	-0.7534896	0.007528176	-0.12774	-0.7401956	-0.3801133	-0.1169321	-0.8686521	-0.672582	-0.8656838	-0.6038818	0.05395539	-0.8352098	-0.3573196	-0.5823433	-0.6948278	-0.7491337	-0.1831751	-0.6037921	-0.6545081	-0.06788456	-0.1096482	-0.8306619	-0.8267759	-0.4733768	-0.3707503	0.2561619	-0.7663326	-0.55024	-0.6106289	0.2107489	-0.5104063	0.1705101	0.2362162	0.08932425	0.2361173	0.3693472	-0.2088783	-0.0824088	-0.1920901	-0.6133868	-0.1588246	-0.1677266	0.1261518	-1.049264	-0.1512959	0.3398921	0.008104395	-0.305325	-0.3164291	-0.4542928	-0.1102634	0.3354455	-0.8644523	-0.3589916	-0.3055658	-0.3509743	-0.4868167	-1.097697	-0.7351938	-0.227197	-0.3374563	-0.5604842	-0.5576084	-0.4212422	-0.4713518	-0.319893	-0.5159516	0.5582176	-0.2943726	-0.1279928	-0.262091	0.2914465	-0.5150102	-0.6710028	-0.1102355	0.197252	0.2001861	-0.1670841	-0.5267287	-0.7836553	-1.188505	-0.3976906	-0.4091613	-0.8298797	-0.3590491	-0.7360596	-0.6580225	0.02729716	-0.4762437	0.1688799	-0.8162398	-0.4217101	-0.8857005	-0.2212246	-0.2338761	-0.3620154	-0.7532623	-0.6164178	-0.8114982	-0.9371382	-0.6188453	-0.5015085	-0.5818145	-0.5367849	-0.8568329	-0.2463388	-0.371477	-0.2406739	-0.728432	-0.7953705	-0.6580932	-0.5073977	-1.084403	-1.11197	-0.6175667	-1.204445	-0.6478933	-0.650324	-0.4886111	-0.3635212	-0.7340797	-0.4482531	-0.3650195	-0.1906652	-0.5030629	-0.716739	-0.1747933	-0.6314423	-0.3222135	-0.7470754	-0.5001194	-0.4719204	-0.4007863	-0.9447763	-0.9018768	0.09381327	-0.5205913	-0.5323243	-0.7257617	-0.8550089	-0.1737343	-0.5150601	-0.2902744	-0.3400338	-0.4763671	-0.4615269	-0.7107541	-0.4461823	-0.1960227	0.02387124	0.03299936	-0.5052638	-0.2223421	-0.339868	-0.7041824	-0.2025517	-0.02475912	-1.079095	-0.4552722	-0.6412937	-0.0823337	-0.2331476	-0.3825605	-0.4331356	-0.07168788	-0.4462717	-0.709399	-0.9629231	-1.017659	0.2264196	-0.8543201	0.04606159	-0.8305738	-0.2677655	-1.056931	-0.3796752	-0.5704179	-0.689489	-0.7900079	-0.5783204	-0.489008	-0.2210359	-0.6496634	-0.33432	-0.6367572	-1.010915
PF3D7_1429200	0.2837856	-0.1390718	0.3532386	0.2835722	1.307844	0.8136639	-0.2949153	0.1729914	0.9911353	0.4667545	0.303759	-0.2392433	-0.006208991	-0.02252442	0.1755144	0.9211363	0.1225862	0.9800864	0.4403549	0.4741368	0.005843937	0.4069418	0.6445765	0.4461381	1.487018	0.2242981	0.3545854	0.2458388	0.1066756	0.3279224	0.3248021	0.3484676	0.03585752	0.4881016	0.2620865	0.08267359	-0.1740936	0.1574651	0.4783087	0.3989146	-0.1845497	0.1263291	-0.3194111	0.06837045	-0.008599728	0.4058764	0.4901318	0.5624588	-0.2599602	-0.2201066	0.143467	0.9400857	-0.02384209	0.2645792	0.2361136	0.7148114	0.3939977	0.2011478	0.2100762	-0.2409761	0.0544887	0.01008937	0.3265501	-0.1162912	0.1277524	-0.1709816	0.948887	0.04732298	-0.02567262	0.4871314	0.5020727	-0.08970923	0.3428725	0.04703213	0.4336043	0.08574194	0.5408714	0.65819	0.3237582	-0.09208875	-0.02541853	0.2580932	0.4398078	-0.0193587	-0.3030861	1.125352	0.4112916	0.6491275	0.03289256	0.01680732	0.77208	0.689279	0.7887855	0.3155567	0.1798226	0.1638726	-0.2063636	0.1451935	0.6049575	0.6959139	0.2183883	0.3800432	0.3791048	-0.2815409	0.9123551	1.191964	0.2520171	0.1878989	0.04793222	0.06278178	0.5124704	0.2211676	-0.245245	0.3373117	0.7464052	-0.05897007	0.4087972	0.1798936	0.05917746	-0.1785314	-0.06829108	-0.04570291	0.2189879	-0.126842	0.07456268	0.07629522	0.01558667	0.2433163	0.5423865	0.0860458	0.1052364	0.3732075	0.1406601	-0.01990513	0.7245587	0.09561467	0.10564	0.3177019	0.45831	0.215647	0.1721979	0.4978008	0.2071586	0.8118311	0.1629762	0.201618	0.01917941	0.02546262	0.1587704	0.2998889	0.1357975	0.2684822	0.2280774	0.3682306	-1.557264	-0.145518	0.1588927	-0.870969	0.1087593	0.07788871	-0.1822134	0.06701254	0.2804277	0.1215539	0.2561891	NA	0.3645406	0.1080645	-0.7028544	-0.2036149	0.472755	0.2389768	0.3769869	-0.4946946	1.110292	0.432624	0.5418335	-0.04741218	1.228051	0.1594437	-0.1472509	0.2285477	-0.3075364	-0.08333421	0.569194	0.169104	0.178929	0.1799553	0.3035452	0.2240552	0.2488403	-0.0777604	0.3769044	0.03749832	-0.1249057	0.4201967	0.75642	0.1725729	-0.0640208	-0.04314313	-0.126559	0.2913434	0.4798376	0.4719247	0.1674706	0.4400434	0.5172738	0.6134952	0.3187766	0.8214985	0.07702566	0.01960642	1.197969	0.2614524	0.2209812	0.3985191	0.6911371	0.3301947	0.646737	-0.09676955	-0.2834791	-0.1378899	0.3876982	1.473818	-0.2872733	0.4471798	0.1399815	0.2587768	0.6926602	0.2471689	0.2440371	0.27151	0.5991666	0.4540925	0.08980606	0.1709521	0.3136902	0.7503311	-0.03671986	0.9561393	-0.0590003	0.3013897	0.2696315	0.1076438	0.08190282	1.96943	0.08435116	0.2953724	0.3434779	0.4772858	0.4175117	0.1782728	-0.1028712	0.2355649	0.535776	0.3121304	0.1169843	0.02804715	0.6309695	0.1212048	0.8307328	0.7179822	0.3770532	0.8072362	0.696794	0.6832176	0.5291781	1.657219	0.1935018	0.8526164	0.1980841	1.297135	0.5096188	0.8551126	0.3392874	0.3449187	0.3850148	-0.06085261	0.03340019	-0.2635405	-0.1097077	-0.193171	0.4433348	0.2094048	0.1507971	-0.2831803	-0.3391062	0.3403113	0.3495126	0.01254969	0.4229303	-0.3550866	0.9136622	0.6022125	-0.3073488	0.2991944	0.3470596	0.3460663	0.7925298	0.7803523	0.1857086	0.08726796	0.2776359	0.3814598	-0.0624141	0.8781263	1.719253	-0.111036	0.2406661	0.4607778	-0.08918602	0.5272498	-0.04562801	0.2754592	0.2440559	0.9787373	0.2420834	-0.5521899	0.4890719	0.1476843	-0.1179799	0.3902596	0.1104289	0.1335202	0.1681748	-0.1187114	1.091025	0.06619042	0.2473789	0.01876652	0.2116626	-0.0224081	0.362538	-0.02886784	0.08995886	0.2543907	0.6483764	0.2367195	0.4900681	0.2545603	0.1666101	0.1726454	0.2582902	0.5704013	1.270234	0.3100553	0.02023035	0.2983336	0.4124156	0.3239762	0.3425402	0.4073903	0.6492534	0.05795784	0.06154981	-0.01213732	0.4782624	0.5518328	0.4806691	0.1579294	1.141255	0.9302104	0.06599041	0.117552	-0.3438422	0.2233752	-0.07058307	-0.06025573	0.1572633	0.5494304	-0.08856712	0.09426726	0.3466999	0.2747356	-0.1202824	-0.04579705	-0.1011666	0.07060325	0.04155615	-0.04466751	0.03809057	0.198331	0.2147403	0.1630584	0.7788484	0.5683579	0.6341421	0.2858017	0.3530715	0.9519304	0.1058565	0.4337413	0.3712476	0.8263025	0.7357201	0.4147798	-0.07119048	-0.12528	-0.05591203	-0.2658565	-0.308169	-0.1246355	-0.126813	0.1513341	0.0970094	0.06057022	0.02574558	-0.0541228	0.9406782	0.1548481	0.558787	0.06241883	0.234455	0.4616109	0.3314311	0.009898146	0.3110065	0.6836629	0.8605637	0.3116407	-0.04729399	-0.08593984	0.4449626	-0.3118571	0.7712052	0.5534476	-1.179474	1.561191	-0.1517707	0.8070321	0.1000684	-0.0948924	0.05280545	0.1327875	0.1008014	0.06202453	0.6272688	0.5313627	0.3344916	0.6772892	0.3748879	0.3792689	0.004016111	0.7352129	0.4846048	0.07283991	0.6724348	0.4928157	0.1719879	-0.1023595	-0.3382319	-0.1018412	-0.2729407	0.01480576	0.7871533	0.2086127	-0.04155301	0.3349465	0.3263479	0.3029032	0.4527923	0.4781196	0.792223	0.1450406	0.7977146	-0.1439127	0.3727187	-0.4782971	-0.1202131	0.2808092	1.397814	0.3248094	0.3726097	1.356054	0.1626711	0.7150554	0.1080648	-0.1701329	0.3828765	0.1905663	0.3857712	0.1143583	0.5455978	-0.126413	1.062216	-0.3074599	0.3180477	0.226792	-0.5871885	0.4605346	0.1005539	0.3503896	0.1175657	0.4178134	0.468467	0.4419384	0.9589127	0.5641493	0.4604849	0.7719377	0.1942287	0.6367883	0.2256407	0.7336388	0.3332726	1.002983	2.030361	-0.253442	0.911173	0.5286772	0.8530578	0.1323606	0.4655922	0.4725694	0.943835	0.709347	0.422007	0.3941502	0.1628504	0.2315667	0.7979385	0.8186083	0.26836	0.05082079	0.1715394	0.1440439	0.9935848	-0.05295	0.5718216	0.4928159	0.04551698	0.2193623	0.4451528	0.2578521	0.1596917	1.722805	0.2937559	0.2446153	0.6089177	0.1741582	0.5932954	-0.3022626	0.5128095	0.8144235	0.2656948	0.1517829	0.3447452	1.002993	0.2692207	-0.3581421	0.7995769	1.470342	0.2394702	-0.000612768	0.2879167	0.4997716	1.322613	0.3612335	0.4563963	1.626011	0.6924498	0.4928671	0.7957337	0.3630433	0.02213199	-0.1128845	0.1649382	0.3639496	0.6983044	1.258778	0.05363281	-0.06723167	0.5265661	-0.02214434	-0.06385239	0.1199253	0.3664064	-0.07280749	0.16275	0.3266745	0.08348792	0.04487328	-0.01751164	0.1459545	0.5342449	0.4590815	0.3621499	-0.7366251	0.5098112	0.1221505	0.3236205	0.1058513	0.441145	-0.164891	0.2384389	0.6379244	-0.1013352	0.9320379	-0.2204993	0.7545724	0.533385	0.4020814	-0.4361293	1.605863	0.1281463	0.1995377	0.1345172	0.4880672	0.68996	0.5413665	0.2118416	-0.2146068	0.338692	0.1195239	0.5899942	0.09990415	0.4886081	-0.4978106	0.8647875	0.2486571	-0.1700913	0.09610622	0.3950563	NA	0.06115896	1.301366	0.6805341	-0.1228182	1.119091	0.285783	0.1465637	0.07032332	0.03185866	0.3184944	1.259441	0.2262794	0.205062	0.5798359	0.3404877	0.5248024	0.9737781	0.4361957	0.6677493	0.2482368	0.2417878	0.6589078	0.2970405	0.2193895	-0.4233458	1.495593	0.3042963	0.2725601	0.3875482	-0.2169155	-0.1242539	0.08533523	0.3521915	0.9736774	-0.2433313	2.010043	-0.06117509	0.02612872	0.4713396	0.07045667	0.02883338	0.1384844	0.7882386	0.34479	0.5696988	-0.05414362	0.1064694	0.7183971	0.1287141	-0.2701236	0.07430072	0.2989549	-0.03795802	-0.02668307	-0.1470381	0.1536615	0.3330647	0.02923741	0.4150537	0.5653123	0.4106115	0.3022115	0.1437083	0.3058024	0.9318901	0.2458277	0.0396675	-0.0141134	0.1262517	-0.00115417	-0.1378359	0.06158458	0.1605348	0.2507417	-0.04079089	0.721648	0.004907734	0.8268559	0.7997644	0.4625875	0.5607391	0.05029463	0.01845675	0.4644177	0.1728002	0.07649209	0.0556477	-0.08960254	0.5120343	1.127641	0.5935076	-0.3243958	0.03882817	0.1707038	-0.02915783	0.5411566	0.2438636	0.517579	0.1192647	0.03800871	0.1286212	0.238052	0.4605864	0.09804841	0.4203908	0.2946719	0.4119679	-0.09250708	0.1116349	0.5803482	0.02115839	0.3251315	0.7746394	0.4856588	0.4514726	0.396622	0.5218696	0.1741577	0.2146219	1.054961	0.06613489	0.9525811	0.3343006	-0.05838303	1.054911	0.03361649	0.208941	-0.03560892	0.5575773	0.5278554	0.06645778	0.3169521	0.4047064	0.5769536	0.2481137	0.6548085	0.05281768	-0.5848804	0.8106752	0.8277031	0.2638005	-0.18619	0.009536493	0.8678466	0.4820159	0.3209069	0.4344684	0.2335774	0.4897621	-0.3949632	1.018867	0.5896257	0.07106584	0.2225462	0.126669	0.3899967	0.347486	0.1061342	-0.2499574	0.04903047	0.3679401	0.350616	0.4664481	0.2782042	0.5626184	0.3600022	0.3126695	0.09216375	0.7780309	-0.1019517	0.5027842	0.01548991	0.05736004	-0.185876	0.1746472	0.4809231	0.06847499	0.5166168	0.07826649	0.4276955	0.1813525	0.5102459	-0.02408093	-0.05082716	0.2769875	-0.03620759	0.2730214	0.9106706	-0.1527389	0.3632029	0.02358956	0.688901	0.597638	0.09327401	0.2104726	0.05213672	0.3565395	-0.1856742	0.7165522	-0.1949147	1.091376	0.3133456	0.04935627	0.7071636	0.2817541	-0.0577848	0.1915147	0.7718101	0.149597	0.5543407	0.9794414	0.2948328	0.02548912	0.1502181	-0.1682281	0.2717465	0.4666315	0.2869989	0.2696516	0.542251	0.8257513	-0.1188821	-0.5283902	-0.08082062	0.4029045	0.1870605	0.1784115	0.1046933	0.04786818	0.007376721	0.06314295	-0.05693978	0.06539954	-0.1802854	0.2555386	0.3367295	-0.05235336	0.2878891	0.1380237	-0.4543079	0.2218306	0.8089243	0.4310904	0.3204036	0.09423784	0.4219095	-0.1925579	-0.006834839	0.2703951	0.8961624	0.2692903	0.07992724	0.7642082	0.7651141	-0.04065339	-0.03599136	0.09184675	0.2137775	1.162331	-0.01218891	0.3823616	0.09537997	1.469852	0.4371339	0.6291687	2.90462	0.6262523	0.8296625	0.7381249	-0.1091791	1.410943	0.4289587	-0.008844425	0.6388097	1.400598	1.268376	0.0122372	0.3407881	1.394375	1.014532	0.02979029	0.1520985	0.08091297	0.01700042	2.642742	0.2992426	1.06542	0.2226042	0.6494492	0.02139678	0.1792063	0.7946608	0.2675063	0.137077	-0.806313	-0.07813345	0.5721278	0.3104595	-0.1566627	-0.03969582	0.350244	0.3405223	0.2593568	0.01706536	0.6147048	0.6205206	0.5218749	-0.4315282	0.4773468	0.4260025	-0.0532343	0.5719797	0.2104248	0.07448154	0.2224703	1.409526	0.1604275	0.02477687	-0.1274987	0.5426654	0.7621741	0.1650157	0.8527062	0.2802104	0.8100701	0.2663212	0.1882029	-0.2275541	1.341522	-0.1172129	0.4853417	-0.5688194	-0.301501	-0.1217607	0.2112478	0.4589437	-0.08999365	-0.007065643	0.4374431	0.0494717	-0.1992205	-0.03275807	0.06686747	0.04114359	0.05567479	-0.2053859	-0.3947089	0.3751465	0.5256709	0.8702646	0.3490145	-0.2127932	0.4004827	0.01041212	0.6020544	-0.3056789	-0.1981837	0.1618913	0.1611979	0.07748708	0.3943072	0.1019188	1.094935	1.243549	0.06697329	0.3952074	0.47044	0.2129335	0.3863433	0.3282582	0.09974409	-0.7688532	0.03333648	0.5630009	0.2627534	0.9391636	0.755593	0.3991537	0.07884067	-0.01437957	0.7103713	0.6088236	0.5056805	0.01832959	0.7442463	0.4331027	-0.3574105	0.1523947	1.032834	0.2936144	0.4351589	0.2470637	-0.001273733	0.6150428	0.2713789	-0.1347496	-0.1301436	-0.05842498	-0.07758059	0.05552686	0.1035935	-0.2036504	2.931898	-0.3017053	0.7762669	-0.1229805	0.358016	0.04733026	0.8106372	-0.1800453	-0.05587262	0.009248716	0.0436421	0.06203191	1.249126	0.6116694	0.7880582	1.015563	0.3547698
PF3D7_1429300	-0.04591049	0.643533	0.6931588	-0.04450728	0.2883942	0.7398458	0.9513153	0.5089092	0.7109207	0.06811277	0.09122899	0.3150197	0.2588057	0.544243	0.2533604	-0.1540255	0.5900691	0.6836457	-0.1780843	0.08793625	0.07907232	0.02313061	0.3484259	0.6396762	-0.2148648	0.06981545	0.3814327	-0.2169424	0.3411838	0.4491054	0.4193039	0.4259949	-0.03481149	0.2571054	0.0104245	0.3966121	-0.2439279	0.251399	0.4569858	-0.07638121	0.8414962	0.9523357	0.8641377	0.008186077	0.7375521	0.4713561	0.0668752	0.09539945	0.1253022	-0.1333874	0.4356613	0.1077001	0.4187588	0.9316506	-0.1302487	-0.2307932	0.5000548	-0.1817749	0.02645488	0.4208356	-0.2499905	0.1608429	0.4459156	-0.1677807	-0.3410172	0.01716366	-0.1408485	-0.1544039	1.245321	0.3505591	-0.6380059	-0.5169001	0.1022876	0.1934281	0.3927214	0.3487403	-0.2046653	-0.4178132	0.4147812	-0.1156711	0.3066582	0.1193241	0.3241333	-0.2426012	0.3289122	0.7857649	1.342367	1.951847	-0.06206222	-0.09749625	-0.4090646	-0.1548032	0.3391079	0.1182577	0.03698319	-0.2394808	0.928918	0.02450728	0.1862314	-0.8933484	0.03315742	-0.475787	0.003637703	1.393403	0.6295075	0.4408076	0.1335312	0.7304165	0.6022782	-0.2352843	-0.215259	0.7590587	-0.2790025	0.3397663	0.345697	0.08602177	0.1993917	0.5896629	0.5969618	-0.2353918	-0.2826396	-0.3433463	-0.1670669	-0.1670985	0.225678	-0.003512872	-0.1068843	0.03650119	0.3092271	0.4815707	0.8784309	-0.122263	0.2162895	0.2304812	-0.2962707	-0.0351518	-0.6434235	-0.1403021	0.384158	0.3084558	-0.1715675	0.4542165	0.3775097	0.1152046	0.4931952	-0.3187319	-0.1013005	0.140926	0.886852	0.1711348	-0.2806982	0.4744927	-0.2129437	-0.02604902	1.340531	0.2556567	0.2717465	0.9680197	0.5306091	0.4803781	0.2884334	0.2932422	-0.05690017	0.1905553	-0.4596137	-0.2048765	0.1372403	-0.1838333	-0.1144681	-0.09117279	0.3627066	-0.4113497	-1.028441	0.1017398	-0.001986926	0.267494	-0.04203449	-0.1230259	1.974749	-0.1346686	0.1537438	0.4148766	0.03313454	-0.1713178	0.570165	-0.2179159	0.1349397	0.3893351	-0.3808797	0.3060039	-0.4309576	1.062365	0.140001	-0.1661589	-0.06484346	-0.002420713	-0.406266	0.1586786	0.617849	0.007790336	0.07387027	0.1585957	0.2605895	-0.0458528	0.2972603	1.608303	-0.2242048	0.4161264	0.1619718	2.883516	-0.04909155	-0.1746462	-0.2158882	-0.02728025	NA	-0.460459	0.4719935	0.2124255	-0.3579113	-0.4254911	0.3195145	-0.08061655	0.05759728	0.6248286	-0.06501219	0.2757411	0.113345	-0.1137922	0.6244444	-0.3347662	0.3296166	0.1607655	0.006990913	-0.1514121	-0.1777635	0.3680314	0.039272	0.1358788	0.3502873	-0.02661935	0.03867194	-0.141926	-0.2585418	-0.07731863	-0.1472367	0.3211432	-0.0629728	0.3633922	0.03438372	0.5043569	-0.07073481	-0.4327351	-0.01659599	0.1175424	0.02013004	1.34806	-0.4456194	0.05559508	-0.1340592	1.084087	0.4366951	0.7510853	0.8012729	-0.09038597	0.3237972	-0.1428342	0.1561589	-0.2311568	0.316421	2.223071	0.2116235	-0.08679512	-0.01781074	-0.1372695	-0.09853683	0.6734959	-0.3360311	-0.6040077	0.08664533	-0.2644185	-0.4183414	-0.2882083	-0.2282889	-0.1316755	0.08558555	-0.3712724	-0.7555355	-0.08783666	0.2956455	-0.008049756	0.1286356	-0.06146397	0.2111235	-0.02489063	0.09002826	0.5394997	0.3324558	-0.06668356	-0.5251153	-0.03171055	0.0284638	0.7090992	0.5484967	NA	-0.05607208	-0.160459	-0.2132771	0.8386418	0.08672178	0.1487045	0.1465879	-0.1577536	-0.3511857	0.0837025	-0.1438602	-0.2081765	0.07823959	-0.3091544	-0.1668418	-0.1323809	-0.2670854	-0.2106705	-0.3679059	0.1720723	-0.07024405	0.3777908	0.176269	0.3445567	-0.7051129	-0.02014859	0.187237	-0.2294667	0.4549955	0.09864751	-0.4297654	-0.3319576	0.2702619	-0.238411	-0.1982113	-0.1182325	0.05397701	0.3716684	0.4347387	-0.1416958	0.08612447	0.7171382	0.01440744	0.3496609	0.09983941	-0.361391	0.5877294	-0.5096281	0.3305287	-0.2226189	-0.2668237	0.1079026	-0.3132991	-0.1413207	-0.1565075	-0.09935304	-0.7512651	-0.000801517	-0.2011122	-0.4972979	-0.04261104	0.5096293	-0.1004406	0.04374189	-0.2734203	-0.5081828	0.8305215	-0.4324178	-0.01229549	-0.1055411	-0.1440879	0.5789994	-0.03867194	-0.139253	-0.1368795	-0.2930124	-0.005266438	-0.2032027	0.0271028	0.2734508	-0.5817922	-0.1423371	0.1003422	0.1667365	-0.3398336	-0.0726359	-0.1437073	-0.1695991	-0.3855283	-0.3575806	0.6004193	-0.1492397	-0.0444949	-0.05057808	-0.2225675	0.08019487	0.05393159	-0.3767363	-0.1818342	0.3825958	0.07033085	-0.1765675	-0.1821578	-0.05112723	0.232364	-0.09638144	-0.5379034	-0.1668406	0.06165189	-0.3275861	0.5873776	0.1383716	-0.1227392	-0.3350936	0.07547369	0.1247511	0.07409095	0.2149725	-0.2410122	-0.05846116	-0.05092344	-0.09941624	-0.3074272	-0.4077229	-0.5330597	-0.4159682	0.5449097	0.1912477	0.8218638	-0.3062665	0.5614257	-0.2970101	-0.1306223	-0.1660473	0.05583172	0.4043795	0.3628372	-0.2110771	-0.8989556	-0.4781738	0.5273182	-0.1543781	-0.2107733	-0.5172	-0.2062725	-0.2421066	0.01353004	-0.4232904	-0.583556	0.7342504	-0.5185809	-0.3106107	-0.3577801	0.8552452	-0.002688038	-0.3164661	-0.08037606	0.2880055	0.06772449	-0.3188556	2.772221	-0.3492152	0.5071872	0.3238622	-0.06387055	-0.3739487	0.4190061	-0.08940764	-0.04019863	3.158748	-0.3806507	0.04613474	-0.3720096	0.09419433	-0.1356615	0.1874749	-0.5769785	-0.4509232	-0.2256952	-0.3316659	-0.1120744	-0.2233026	0.1010548	0.3048242	0.1459553	-0.3311577	-0.323862	-0.3997499	0.7996126	-0.05409653	-0.3567526	0.0514866	0.4667199	-0.4907689	0.1102928	-0.5526232	0.1092815	0.217318	1.393401	0.04750439	0.2269862	0.7338009	1.674176	1.254893	-0.1470051	0.01207175	0.149599	0.3253164	-0.2868494	0.08140836	0.1068583	0.333899	0.4081143	1.369448	0.1048397	0.3467223	0.1106793	-0.1216939	-0.1908579	0.1308829	0.3717102	0.5304112	1.411207	0.3964997	0.5038472	0.7894503	0.1725245	0.1819279	0.4353138	0.3205704	0.06527882	0.2219874	-0.04878766	1.168385	0.4490592	-0.3253379	-0.1020725	0.5869331	0.1993778	-0.2069614	0.2512217	0.271098	0.6807048	-0.05570919	2.216244	0.1022083	0.5805302	0.3121363	NA	-0.07681181	-0.398058	0.1117848	0.2255059	0.003836563	3.5471	2.163204	-0.05843012	0.1333611	-0.2024998	-0.4958575	-0.4822735	-0.2830081	0.1413337	0.04436401	0.4765617	0.5199187	0.2662303	-0.1934375	0.6221856	-0.1794483	-0.327988	-0.1636473	-0.422912	0.7089839	0.1867103	-0.2214858	-0.1752418	-0.03744195	-0.1623047	-0.2488116	0.3388247	-0.04112901	0.6539437	0.8001255	0.4097865	0.4216607	0.4561356	0.8577587	0.4742408	0.5369722	0.7565371	1.82589	0.410597	0.234312	0.1270691	0.4202617	2.705363	0.3379175	-0.08529257	-0.1008631	0.04263605	-0.08208792	0.6566336	-0.1650776	0.05630935	-0.3897225	0.09383009	-0.2580182	-0.5021887	-0.1251356	-0.2012927	-0.0234996	-0.2952562	0.06877876	-0.3295923	-0.1108454	0.395124	0.04456442	-0.3204852	1.06793	0.04447788	0.1935139	-0.03697908	0.09320633	0.1967281	0.6937088	0.1091202	-0.05877347	-0.1823135	0.164933	-0.3760857	0.05250027	-0.1887193	0.219144	-0.1421019	0.3415386	0.8083124	0.03102217	0.08351023	0.7869991	0.02846525	0.2074331	0.1373088	0.2889391	-0.3655945	-0.8170914	0.3033314	-0.2249361	-0.4436253	-0.1290292	-0.2852187	-0.2057042	-0.003793487	-0.2602887	0.3545094	0.07064325	0.9120319	0.03267131	0.2075428	0.1014991	0.1038448	-0.0789786	-0.07695096	0.01525094	0.2852754	-0.6351879	-0.1348006	-0.1557872	-0.06479131	0.3793642	0.1905262	-0.1888877	0.1223438	0.1531739	-0.365702	-0.04288816	0.07814821	-0.1788913	0.09978489	0.2085213	-0.03038818	-0.01734458	0.05599607	0.03949133	0.4242473	-0.08915064	-0.04787416	0.1403189	0.07850504	-0.1267822	0.719153	-0.1048058	2.115107	0.2458926	0.4710507	0.1850834	0.3773526	-0.3373685	1.439266	2.623156	0.5398316	0.218128	-0.3809234	0.426197	0.1456345	0.03400138	0.8594294	0.3191219	0.4371514	-0.1335418	0.1451275	0.3946633	-0.01061811	-0.2284211	0.2517792	-0.05184606	0.4630598	-0.06651047	-0.5506109	0.5096636	-0.08794989	0.2538944	0.3475137	0.5388786	-0.04642281	1.119931	-0.2777389	0.6762492	0.9746479	0.1102613	0.2780935	0.2003182	0.1195408	0.06710586	-0.1252355	0.1917832	0.149542	0.2672682	0.4213076	-0.5813785	0.6198511	0.107002	2.251742	0.7380742	-0.1275924	-0.2161565	0.3368183	0.6572362	0.3628106	1.126289	-0.09507263	-0.193266	0.7266502	-0.1030008	-0.1365956	-0.06219794	0.3983151	-0.2074844	-0.08236433	0.2876417	-0.1424424	0.379275	-0.09289029	0.2384982	0.3171539	0.641607	0.04842314	-0.1193987	-0.4211319	-0.288186	0.04959482	0.1046239	0.1070172	-0.358186	1.698329	0.1813981	0.644271	-0.03536278	-0.04668103	0.3055077	-0.2382536	0.3232896	-0.1400235	0.1430022	0.4422745	0.1209558	0.5405772	-0.519718	0.2991294	-0.1125491	0.1997526	0.1302618	0.6338028	0.03010467	0.02181801	-0.08323157	0.6291993	-0.151699	0.4772819	0.04992255	-0.1560942	0.301374	-0.1516396	-0.1150399	0.02579945	-0.4512343	0.3750674	0.07640746	0.1518659	0.02640888	0.3088547	-0.176233	0.5911188	0.4050061	-0.3270553	0.1599829	0.007537871	0.4137991	0.3764521	-0.299847	0.2907768	-0.1720807	0.0581595	-0.20426	0.1965273	0.0422258	-0.02679667	0.2678874	0.3088915	0.1657429	0.1906046	0.5418601	0.3156413	-0.3648233	-0.07980854	0.5168771	0.4420015	0.3819214	0.05779981	0.3323204	-0.0390485	-0.06639774	0.4824691	-0.1944516	0.2168206	-0.2050422	-0.05867812	-0.3165083	-0.1621826	-0.5756508	-0.1041205	-0.009587963	-0.2938446	0.0770822	0.2427525	-0.07464415	-0.0586563	-0.1002232	-0.2263388	-0.3446259	0.3927702	-0.05126452	1.573408	0.6518924	-0.3280375	0.3941049	-0.4637648	0.5126572	0.3397144	0.2863742	0.6081367	-0.1895495	0.1599976	0.2257577	-0.03405543	-0.111028	0.4380055	0.6249702	2.909221	-0.1579549	0.5190921	-0.1012297	1.106563	-0.1487414	-0.3244707	-0.05298023	0.3516395	-0.2622586	-0.03670533	-0.4733361	0.00377517	-0.3652697	-0.1727382	-0.09107583	-0.004956891	3.60344	-0.1888178	0.3867334	-0.01975449	-0.223573	0.4050769	-0.613462	-0.1644522	-0.2591295	-0.1820967	-0.04464616	0.3291882	-0.08707928	0.5094573	-0.5032721	0.4573241	0.003102256	-0.3352211	0.1855253	0.02518516	0.2862102	0.08067449	-0.2831367	0.1617932	-0.3062798	0.7119045	-0.1964537	0.2633098	0.2366433	0.1428776	0.1595371	0.59969	0.6484223	0.2003007	0.700201	0.4549524	-0.02829609	-0.2062991	0.1509477	-0.5146741	0.5427165	-0.3508645	-0.219602	0.04783765	-0.04257448	0.4567456	0.2773393	-0.000178021	0.1974052	-0.01140182	-0.1415992	-0.4114163	0.4308374	-0.1401247	0.07222387	0.1473672	-0.1604449	0.000649757	0.03181255	0.006918794	-0.02201227	0.1959889	0.0317175	-0.000605507	-0.03950361	0.07911881	0.1167406	-0.1296376	0.07156542	-0.1529443	-0.4367665	-0.1228457	0.05584982	0.6385866	0.2528308	-0.2107821	0.1573125	-0.09983144	0.02501787	-0.1056947	0.5916775	0.3331667	0.2044046	0.5145229	-0.02665103	-0.05683976	-0.01268073	0.3765329	-0.1790026	-0.1247955	-0.4185784	-0.5414677	0.109128	-0.0504921	0.06575662	0.1859411	0.04581683	-0.005504028	-0.1882001	1.779054	0.3522411	-0.325742	-0.07622566	-0.2609037	0.1599936	0.4081247	0.03072678	0.5080148	0.5409746	-0.0820562	-0.3931929	-0.09632182	0.06585164	-0.6690738	0.5061236	-0.02259238	0.2707875	-0.4153968	0.05224737	-0.1236339	0.0272068	0.3682325	0.1039283	0.9230197	0.1853801	0.3240089	0.04061479	0.2236537	0.2891697	0.08022048	-0.2824743	-0.02041985	0.3203227	-0.1139836	0.04563235	-0.02435779	-0.2556563	0.3340377	0.4764979	-0.2052895	-0.07248269	0.207315	-0.3392842	-0.1085078
PF3D7_1429400	0.559614	0.2972793	0.7442792	0.1574575	0.3452048	-0.5895617	0.9085968	0.8522449	0.1650775	0.4810147	0.6361874	0.8081463	0.1395776	0.2090496	-0.3013833	-0.548144	0.6771135	-0.2001393	-0.2656208	0.374541	0.3092446	0.1398688	0.8192868	0.9728846	0.3374051	0.6680358	0.6548248	0.5503729	0.3145996	0.8681389	0.339187	0.4568529	0.2030432	-0.1148304	0.3089586	0.5843678	-0.0929871	1.093994	0.8232375	-0.2427041	0.6610017	-0.1633207	0.8362398	-0.2299243	0.8577171	0.4787058	0.006897562	0.2944618	-0.02271685	-0.2214565	1.114743	-0.425219	0.9907388	-0.3466172	-0.3063647	-0.3134452	0.2937992	-0.3123819	0.388521	1.639782	-0.5499729	0.4714246	0.5217647	0.1849891	-0.6305635	0.4598006	-0.7252762	-0.3003154	0.6915746	0.1757856	-0.3699031	-0.3042897	0.443064	-0.1152013	0.5106206	0.8772338	0.3533659	-0.4835962	0.4853503	-0.3645093	1.15789	0.6325311	1.107667	-0.4088652	0.6479545	1.019342	-0.3112885	0.01425391	-0.4738471	-0.3903657	-0.2251461	0.482727	0.552793	0.439801	0.8467727	-0.2467239	1.275675	-0.5260532	0.2069333	0.2099644	-0.3738705	-0.02007988	-0.4016542	0.5577894	-0.2817303	-0.79546	-0.3599611	0.3859815	1.048	0.7878402	-0.5828048	0.9711679	-0.3269467	0.9198651	0.2775478	0.2099691	-0.4962111	0.4891374	0.4708055	-0.4757978	-0.3985903	0.1696762	0.2214134	-0.3138365	0.8576405	-0.2458165	-0.1581697	0.453923	0.8713673	0.7412965	0.6415785	-0.2325169	-0.3130657	0.8175774	0.2198077	0.008318805	-0.3032353	0.1081029	0.6313234	-0.2815477	-0.3766965	-0.5061577	0.751445	-0.313768	1.063122	-0.4268877	0.3059595	-0.5438541	0.6174727	0.9377339	-0.3986111	-0.6910942	-0.3885069	-0.7356846	0.9051689	0.5886713	0.7097339	0.4659518	0.7818795	0.9122546	0.5162244	0.7775641	0.1714843	0.149535	-0.5439714	-0.3558369	-0.08717501	0.5116844	0.2594788	0.6798154	1.42929	-0.2153016	0.07829828	0.1955692	0.4337462	0.1773574	0.2125952	-0.3153911	-0.7110895	-0.02711722	-0.6938741	0.4508667	-0.4702787	0.440058	-0.08623067	-0.03695573	0.4986756	-0.455508	-0.3799467	-0.08585936	0.1552052	0.3087452	0.3824581	-0.02702187	0.306772	-0.1545015	-0.02081812	0.5051702	1.306524	-0.008732241	-0.2376394	0.03077018	0.7081132	-0.3069815	0.9635443	0.729764	-0.1554299	0.6748133	0.3420868	-0.07487964	0.1107783	0.1440804	0.2925825	-0.1656055	0.1905703	-0.3199958	0.6603753	-0.2257682	0.2345978	-0.549197	-0.2958622	0.4599549	0.8279167	0.01224349	-0.2092188	0.4070848	0.4229967	0.1195992	0.7506484	-0.2354423	1.05812	0.8925337	-0.01138585	-0.4507469	-0.3595374	0.5470182	-0.3740587	0.8579728	-0.5160367	0.09114903	0.008934644	-0.1304248	-0.2897002	0.1816931	0.1144425	0.2004295	0.1760111	1.064318	-0.06604381	0.6627237	0.2294474	0.01741486	0.2845599	0.828392	0.0559126	-0.2451105	-0.2172354	-0.2558632	-0.06942805	0.5893289	0.579791	1.060525	-0.1506607	0.4833659	0.6393361	-0.09166653	0.07948185	0.008594913	1.094258	-0.2505816	0.6104477	-0.2280864	0.2462885	-0.3027199	-0.156746	1.087247	0.3643336	-0.5363344	-0.2539616	0.2459222	0.008530131	-0.1735249	0.0945267	-0.001885623	0.5283613	-0.7052137	-0.4084336	0.06699005	0.3431936	0.7641907	-0.4174674	-0.4032887	1.358904	-0.3487943	0.3325751	1.256793	0.5996842	-0.5721744	-0.3331815	-0.4695816	0.4132576	1.628025	0.2187638	0.5446295	-0.0696766	-0.1818963	0.5586017	0.9333826	0.1443498	-0.07805556	1.07576	-0.06278523	0.3635577	0.3316152	-0.2745712	-0.4561083	0.1874241	-0.028248	-0.3084431	-0.402153	0.4449862	-0.3723191	-0.03106708	1.254804	-0.05512966	1.121592	-0.06428612	0.8467093	-0.3315361	-0.5220214	0.3281101	-0.3181839	1.380795	1.551008	-0.319946	-0.1082217	0.6600689	0.3023829	-0.01831028	0.2497541	-0.09908715	1.035465	1.277672	0.01907369	-0.3067821	1.543196	0.1174081	0.2301085	0.1963905	0.2065635	0.5704316	-0.4767634	-0.8769313	-0.4207035	-0.6913025	-0.1020749	-0.2059394	-0.2713971	-0.6996345	-0.2085741	-0.5998599	0.008063127	-0.1470765	-0.2863654	0.02570073	0.9451862	0.7898273	0.3111646	-0.3359481	-0.1773645	0.956323	-0.456224	0.3955165	-0.0867883	-0.2306463	1.018216	0.2265665	-0.2322032	0.276543	-0.2421373	0.3045448	-0.4746778	0.03838557	0.7456957	-0.08686575	-0.1994953	0.1431348	-0.1723851	-0.2241454	-0.03707294	-0.3090777	0.02512838	0.278627	0.01629676	0.2987484	0.9965333	0.007783595	0.6408661	0.2056738	0.1089581	0.4692	-0.2430269	-0.0501865	0.7294494	0.275752	0.005280186	-0.1867765	-0.2274529	0.206792	-0.2386077	-0.3123288	-0.06025337	-0.09983688	-0.1414956	1.348218	0.2092554	-0.2720281	-0.3660399	0.08733742	-0.09176915	0.8584716	0.6976897	-0.2691883	0.0436543	-0.1390217	0.716038	0.6746924	0.6587967	0.2427709	-0.2489911	0.8166508	1.182225	1.127168	-0.251617	1.995498	-0.1404234	0.130856	-0.04731079	-0.2033669	0.7338009	0.5985986	-0.4108648	0.2667931	0.5382034	1.020236	0.5622469	-0.2166481	-0.4447226	-0.3423597	0.3242481	0.861056	-0.201827	-0.136903	1.185764	0.05149776	-0.319295	-0.08392188	1.078175	-0.3060054	0.3002127	0.928344	0.7631551	-0.4203252	-0.2043343	-0.4685344	-0.2529357	1.015292	1.006422	1.167111	0.07794169	-0.1048549	0.6022034	-0.4333737	0.1338416	-0.08499674	-0.4954479	-0.3848132	0.04905846	-0.08772876	0.4162564	-0.4667763	-0.4554834	0.07009855	0.3031781	-0.2325908	-0.3495015	-0.3051109	0.6012213	0.7764982	0.002417503	0.03569438	-0.1213344	0.6164629	1.204207	0.2544846	0.06026965	0.1122718	-0.2473803	0.4000849	0.02205184	-0.4614125	0.9731984	-0.1586883	0.006000457	0.7850948	0.8206424	0.4357408	1.075917	-0.2608216	0.2387979	-0.113632	0.5172507	-0.08807757	0.3997976	0.1521539	0.7275376	0.3223377	-0.1303826	0.04741636	-0.1325371	0.1896723	0.04277379	0.2130854	1.017631	-0.7184547	1.365394	-0.1004986	-0.5562313	1.103219	0.339469	0.2273388	0.3239268	-0.2504441	0.6453024	0.2486837	0.3526637	-0.03015047	-0.2570648	0.52668	0.02146865	0.1989296	0.8047037	0.06673851	0.2164968	0.8413539	0.6859995	0.5736088	-0.07714407	-0.4459078	-0.4000506	0.498544	0.0183091	0.7329738	-0.08731306	-0.0151775	0.1353934	0.408378	0.05404777	-0.03830484	0.4148287	-0.2557787	-0.04946158	0.1915939	-0.4031601	-0.2039543	0.2676852	0.2711645	0.2034562	0.3539031	0.5900583	0.8769827	-0.3082996	0.6154987	-0.2097781	-0.1039675	0.1693522	0.184536	-0.5977423	-0.09841346	-0.4973318	-0.2039281	0.04511809	-0.2122106	0.11528	0.5776111	0.3819402	-0.3504084	0.9202658	0.7650413	1.283165	-0.2196864	1.495995	-0.2065126	-0.4506574	1.039756	1.072383	1.575511	0.7841408	0.0478576	0.7221315	-0.3833644	0.09431239	0.2136025	0.2601713	-0.2441106	0.2933823	1.551396	0.4880169	1.196549	0.05387343	1.054602	-0.5204046	-0.2162486	0.4342885	-0.2170301	-0.4123073	-0.009317178	1.391186	0.2931955	-0.2878604	1.25726	0.3030006	0.03911549	1.528773	-0.15778	-0.2575214	-0.06374733	0.9159982	-0.2525317	1.2652	-0.3791562	-0.1290132	-0.1966402	0.1305284	-0.5928323	0.1348764	-0.2290277	0.01135946	-0.06757624	0.02039349	1.425592	0.06521402	0.1528516	0.9776536	-0.276414	-0.03674697	0.0009390484	1.019489	-0.1242585	-0.1197009	0.2090929	-0.3753361	-0.544327	-0.08262134	-0.2010255	-0.206339	0.09148649	-0.1340246	1.535355	0.3147531	1.517686	-0.4628928	0.574068	0.6232594	-0.233359	-0.4563115	-0.2415894	0.2403762	-0.2772531	0.1318302	1.054358	-0.1586001	0.9632732	0.9169121	0.04953045	-0.246186	0.1324026	-0.3752913	0.2166554	0.3923378	0.5853102	-0.03799677	-0.1131883	-0.07477546	-0.1569444	-0.1028797	-0.2754494	0.594539	0.007098872	0.1388695	-0.05439068	0.251948	0.5543267	0.3921502	1.177838	-0.3189905	-0.1612579	0.720727	0.6749782	0.06964715	0.7888959	-0.1916978	0.2159194	0.06020557	0.7734788	0.1076188	-0.1745134	-0.3651731	0.2586748	0.636346	1.238749	0.5553092	-0.13638	-0.3865844	0.5293261	1.060927	-0.1651427	-0.1909818	0.122047	-0.1876356	0.4343341	-0.2464863	-0.3297537	-0.2064684	0.4913301	0.5256382	0.2116154	0.4433402	0.3449249	0.7751612	0.1169733	0.7010209	0.8642164	-0.6058655	0.5578548	0.2491055	0.2571593	0.2178463	-0.5906348	1.082758	-0.06962441	1.035093	1.179941	0.01386937	0.8969309	-0.0787895	-0.1408811	0.9318483	-0.2090729	-0.4079511	0.4096801	0.931833	0.438006	0.05961097	-0.357757	0.1900814	0.9524431	0.4494107	0.8759813	0.4604822	0.8581646	0.2580805	1.037398	-0.02177108	-0.05451103	0.166016	-0.3199062	0.9589685	0.9946679	0.8657547	-0.193283	-0.4402472	0.1591204	-0.6744527	0.3120575	-0.09188627	0.4896632	-0.1330263	0.7768797	0.5491492	0.4811728	0.005681737	-0.297435	0.8599021	-0.2322955	0.8140165	0.6939633	1.192703	1.061335	1.338992	1.655527	0.4093328	0.8447718	0.2041142	0.594274	0.9221791	0.6118188	1.212878	0.4179213	0.2901818	1.13874	-0.1412816	1.343222	-0.1720979	0.534273	0.3927633	0.5147659	0.7639608	0.09420558	0.1957726	0.4182717	0.4411963	1.128038	-0.2381101	1.125289	0.434858	-0.1586192	0.751593	0.5862977	0.02635335	-0.3059116	0.6170672	1.326541	-0.06351144	0.8987116	-0.2989122	0.6268551	0.2443208	0.8676587	0.8871658	-0.2946344	1.078525	1.557123	1.104924	0.6034319	0.121393	1.301993	0.02237784	0.07116378	1.266625	1.132654	0.1756663	0.241323	1.001615	0.7896918	-0.06337652	0.6669406	0.4704929	-0.4962044	0.06031855	-0.02610944	0.2872726	0.5806537	0.6491784	0.2078406	0.08075463	0.2770053	1.087199	1.228896	0.3598198	-0.0684656	0.09865707	-0.3671205	-0.3785313	0.1760887	0.04443994	-0.3840478	1.602385	-0.02745669	0.1904356	-0.3346735	-0.2179233	-0.485656	0.7203666	1.11181	0.07572763	0.2193981	0.3146094	0.06882234	0.4048695	0.1574562	0.6083811	0.4081154	-0.4437273	0.5774292	-0.458136	0.3350175	-0.2253253	-0.02996923	-0.1211421	0.1960777	-0.08935942	-0.03283305	-0.1808676	0.3607707	-0.6325186	-0.3546941	-0.5577371	-0.04388235	-0.01811763	-0.3155114	0.6542449	-0.02736461	0.03616754	0.5760451	0.1588287	-0.07090348	-0.1433046	-0.03277171	-0.6633194	0.01289063	0.2088411	1.078336	0.4342262	0.006029514	-0.4267607	0.04869299	0.264	0.2209414	0.05889165	-0.5555167	-0.1199088	0.231695	-0.3458311	0.7026235	-0.4729722	-0.01005085	0.2732669	0.1950741	-0.3189443	0.05453627	0.6833481	-0.02831939	0.6789224	1.145784	-0.1249986	0.1209417	0.0648165	-0.2340832	0.7435916	0.1559828	-0.3448053	0.1401853	-0.6763023	0.2318325	0.6415612	0.4164992	-0.359802	0.8802713	-0.0499678	-0.1643883	0.9650443	0.6543374	0.4172487	0.6618834	-0.4504857	0.1470063	0.2081123	0.6417249	0.4037491	0.590105	-0.1830715	0.4253083	0.04292655	0.2129747	0.003924912	0.03681727	0.3500599	-0.2063299	0.3178544	0.1553947	-0.2444657	1.343067	-0.09440177	-0.3398206	0.1435305	-0.2077275	0.1151398	0.238044	0.4176529	0.8490216	0.6503173	1.115729	0.711289	0.09794001	0.3056266	0.04111601	0.1041659	0.392356	-0.2839094	-0.1025494	0.04522142	0.476988	-0.08253273	0.5765449	1.158303	0.01635886	-0.2109257	-0.04872596	0.06153497	-0.2750745	-0.2358354	-0.1222205	0.07860714	1.284125	-0.1051327	1.113588	0.9750199	-0.3525751	0.1829036	-0.3046472	0.324005	0.1259525	1.273282	0.1324907	0.3079629	-0.2913812	0.2032409	-0.3032933	0.3870775	0.5996508	0.9505725	1.582212	0.04746801	0.1111337	0.6890981	-0.1905307	0.5583719	1.313172	-0.1914074	0.02776775	-0.1908805	0.02281913	-0.4465729	-0.3504042	-0.1523214	0.38299	1.028426	0.412518	-0.8901329	0.1216172	-0.3047379	-0.3141024
PF3D7_1429500	1.216357	1.131977	0.9490176	1.585414	0.8659587	1.290568	0.945242	1.044398	0.2754223	0.6413613	1.869514	1.619443	1.743952	1.103157	2.374298	1.465278	1.411988	0.7230374	2.098855	1.826161	1.797908	0.8901109	1.77426	0.9597553	0.5589912	1.894002	0.4475542	1.458334	2.012656	1.457847	1.566244	1.539109	1.183794	2.020224	1.798868	1.435478	1.16956	1.244618	2.001029	1.567823	1.586053	1.533191	1.708945	1.724062	1.418004	1.333532	1.598167	1.639209	1.301868	1.806655	2.107516	1.373984	1.779116	1.367172	1.75772	1.014093	1.292206	1.704099	1.962633	1.469036	1.524303	0.889414	1.574268	1.667541	1.631925	1.114385	1.947412	1.615325	1.594635	1.144634	1.197659	1.674864	0.2615481	0.6913857	2.155081	1.321431	1.283794	0.8085848	1.47629	1.640238	1.426812	1.081066	1.203088	1.667895	1.391019	1.12257	0.9390264	1.1068	0.963657	1.135253	1.219769	1.269504	1.572766	1.579678	1.643545	1.027982	1.352726	1.711788	0.8333727	0.8705072	1.696976	0.9834197	1.974858	1.112517	0.513426	0.7602787	1.421374	0.9891152	1.403623	1.57909	1.303092	1.045277	1.018428	1.246293	1.527837	2.005794	0.4342521	1.275369	0.996785	1.788023	1.757064	1.410074	1.518916	2.03718	1.564796	1.502554	1.766643	1.802651	0.9309919	1.103987	1.158176	1.654852	1.91471	1.146518	0.8230869	0.8483417	1.34105	1.072072	1.456918	1.270365	1.491351	1.902664	1.173997	1.41287	1.36383	0.7541773	1.28497	2.327634	1.185785	1.300475	1.459071	1.678852	1.122771	1.939502	1.819647	1.157071	1.343886	1.14401	1.132623	1.895095	1.251171	1.441986	1.311863	1.817688	1.783876	1.643208	1.710632	2.260567	2.029787	0.9713645	2.211839	1.079045	-0.1909628	2.230237	0.3501655	2.198959	0.4695524	1.731145	0.8186094	2.320832	2.046899	0.5071826	1.30698	1.896351	2.251211	0.4632241	2.156155	1.999506	1.637025	1.375885	0.9030801	1.389503	0.5228172	1.272189	2.054107	1.345527	-0.2079391	1.041808	1.415168	1.564498	1.559028	1.093068	0.6558701	1.438751	1.856688	1.175306	1.562001	0.7044753	0.7008515	0.8999496	1.269028	2.221535	0.829351	0.8194177	1.548928	1.208969	0.03351352	1.930385	0.9949689	1.665633	2.072923	1.870389	2.214929	0.4415641	1.549373	0.4302907	1.120979	1.733583	1.621364	1.477753	1.704591	1.296774	1.584295	1.596047	1.866638	1.400828	1.918471	1.716228	2.048754	-0.1381215	1.291076	2.020883	1.945464	2.004158	1.603612	-0.1629517	0.5382718	1.046377	2.004193	1.236514	2.0042	1.105463	0.6411728	1.236597	1.248797	1.621213	1.212351	1.576903	1.42031	1.164665	0.2269508	1.028972	1.551465	0.6203891	1.635838	0.864626	0.8069084	0.4688843	0.8963671	0.6180154	0.7624648	1.556565	2.16931	1.538848	1.252676	1.658218	0.320919	0.814741	1.482542	1.676987	2.228816	1.957194	1.997689	1.96648	2.460402	2.695562	1.116045	1.414352	1.664476	1.28698	1.856915	2.159064	1.325318	1.953011	2.044947	1.327484	1.433231	1.842687	1.507508	1.544792	2.148451	1.618115	1.556872	1.061371	0.9988389	1.436741	0.409885	0.5985372	2.102563	1.084533	1.189405	1.97296	1.627446	1.181844	1.500096	1.987862	2.089809	1.024306	1.497963	1.690994	1.219378	2.068705	1.02192	1.171767	1.574201	0.5118356	1.955143	1.938501	0.5298762	2.015897	0.508399	1.653272	1.181453	1.500629	1.268317	2.67701	0.09223979	1.7247	2.710555	0.7828987	1.302013	1.190831	1.65642	0.6154261	1.401665	1.825042	1.638299	1.440794	1.990608	1.602452	0.9194506	1.849567	1.686247	1.855765	1.456794	1.742041	1.953591	1.990036	1.610031	1.165637	1.680343	0.09788469	1.173237	1.599891	1.73787	1.173451	1.357543	1.664241	1.843952	1.124848	1.199114	0.4954285	1.040969	1.63776	1.593926	1.326415	1.984488	1.742739	1.83558	1.172262	1.757816	1.494448	1.649391	1.305409	0.6691792	1.906139	0.8659035	1.612275	1.662823	1.643186	1.547014	1.876709	1.295149	0.9556852	1.478419	1.086496	1.869872	2.074814	1.16693	1.896711	1.640301	1.931019	2.013764	1.350383	2.008683	1.868638	1.922361	1.659307	0.3706395	1.289908	1.133915	1.788588	0.8659033	1.468677	1.575341	2.217344	1.837902	2.031585	0.9167185	1.477091	0.4722488	1.341568	1.876456	1.482037	1.616538	1.286623	1.767803	1.723564	-0.03598723	1.306168	0.437539	1.590442	1.87024	1.696593	1.789692	1.975662	1.578101	1.758653	2.159238	0.9533494	1.010033	1.539149	2.02911	-0.1298128	0.5273517	0.3659693	1.528479	1.944558	1.56251	1.285388	0.8857069	1.628881	1.292016	1.074265	1.407931	0.7744247	2.000016	0.9650943	1.348093	0.6804101	1.150006	0.5703536	1.067816	1.381378	0.3985474	0.9749165	0.814959	1.193592	1.51761	1.188738	0.6287833	0.8594055	1.743637	-0.1311205	1.407289	1.709708	1.02367	1.571969	1.556905	1.065577	1.609434	1.852727	1.627403	0.8883678	1.197367	2.193206	1.916055	1.814191	1.384576	0.7482446	0.7711907	0.9145678	2.003045	2.053559	1.011982	2.527992	2.238131	2.118374	1.986617	2.101936	2.019428	1.758263	1.40702	1.943837	1.30062	1.515635	1.397047	1.616262	2.363644	1.937654	1.583467	1.725832	1.307495	1.603137	1.938633	1.914754	2.075268	1.052337	1.925902	1.936389	1.634827	2.128008	2.390195	1.288772	1.597327	1.536628	1.098181	1.811878	1.993992	2.013467	2.02371	1.120655	1.457978	0.8436292	1.781599	-0.1825601	1.15984	1.417245	0.1490825	1.808493	-0.1879381	2.143903	0.8930481	1.470776	1.564887	1.702112	0.9620312	1.789837	1.602283	1.649618	0.9261701	1.521636	0.2957504	1.617232	-0.1041699	1.274429	-0.242087	0.6163018	-0.3008638	0.04525242	1.651232	2.234661	1.493054	1.76943	1.680106	1.621978	1.722114	-0.1685904	1.631617	1.200498	1.714087	1.522571	0.8521021	1.868803	0.4262988	2.028565	-0.01976515	1.824863	1.574713	1.775023	2.029209	1.227304	1.169617	1.818282	1.103243	2.188828	2.00369	1.616126	1.766925	1.952454	2.451816	1.780445	2.128181	1.997005	1.815831	1.85757	1.691997	1.017229	1.581076	1.59321	1.292452	1.784146	0.9237615	1.351718	1.145572	1.893179	1.396273	1.571229	1.508357	0.5394726	1.996	1.592341	1.970913	1.337783	1.357749	1.557622	1.572364	1.471422	-0.264184	1.918942	1.887154	1.183184	0.6375975	1.940628	1.7705	1.257037	1.462087	0.2450714	0.1977255	1.450873	1.645639	1.633653	1.168299	0.9222747	0.9955529	0.7188654	1.611261	0.3365228	0.92802	1.607078	1.652745	1.141352	-0.1808444	0.7281268	2.184276	1.816564	2.018648	1.646364	2.166404	1.748384	0.4737088	1.494872	1.203082	1.682293	1.36355	1.308734	1.492716	1.373022	1.982334	-0.117747	2.091395	2.133025	-0.08670097	1.145718	0.574807	0.8043648	1.435116	0.9428317	2.197156	0.4415385	2.211019	2.064847	1.895682	1.676774	1.680231	1.378787	1.989102	1.259534	1.497922	1.51024	1.410807	1.726977	1.929836	0.6780676	1.993937	1.89732	1.959085	1.492844	1.466587	1.135375	1.337229	1.378243	1.732611	1.625725	1.263828	1.742837	-0.3509585	1.84711	1.357458	1.713206	1.507667	1.461768	1.600958	0.5864097	0.4380245	1.575747	0.6380823	0.862547	1.33798	2.08481	1.251138	0.4515739	1.638808	1.578799	0.4361932	1.381939	1.833852	0.9565507	1.539883	1.357251	1.381551	1.441649	1.275788	1.683191	1.893389	1.414448	0.2666826	0.9367031	1.229644	1.130162	1.6626	1.032857	0.7787691	1.558336	1.362397	1.7303	1.946183	1.943183	1.872196	1.148418	0.6254938	1.56383	1.724058	0.2585313	0.9660748	1.642623	0.4694269	1.467336	1.553921	1.67587	0.8031109	1.277719	1.378649	1.395316	1.537576	1.198824	1.471848	1.108841	1.711533	1.083501	0.8438578	0.6327367	0.4776106	1.296818	0.9414049	1.705788	1.827427	1.412554	0.7407564	0.6716767	1.247494	1.836174	1.341644	2.415361	1.804732	1.34123	2.183243	1.659008	1.167552	1.763555	0.9613199	1.727556	1.628887	1.409468	1.580108	-0.00438824	1.391184	1.311963	1.185383	1.236198	1.221725	2.077721	0.6888333	1.33177	0.6776461	1.618173	1.541617	1.404898	1.831368	0.1480461	1.246683	1.504468	1.504552	1.810608	2.001239	1.69208	1.161448	1.547701	1.188979	2.277134	1.44816	-0.1774316	2.024476	2.141513	1.924471	1.536816	1.964787	1.545705	1.27476	2.116531	1.719687	1.34419	2.073973	2.146672	2.430152	2.41495	1.294455	1.067572	1.472166	1.653706	1.867941	2.223381	1.420096	1.710042	1.091941	1.574173	1.78773	1.440529	1.861312	1.317293	1.386566	2.168585	2.00986	0.143481	-0.1226884	1.635987	0.879573	1.569577	1.920561	2.139451	2.138248	1.587729	1.708202	1.617004	2.17484	1.836169	0.9918102	2.126333	1.152477	1.067707	0.6555767	1.799235	1.90919	2.036834	1.925698	1.200854	1.045501	1.178566	1.577152	2.321902	2.303061	2.01054	2.094964	1.389652	1.247372	2.585234	1.031262	0.8885937	2.341862	1.513793	2.044352	1.513705	-0.03672664	2.033687	1.801703	2.055905	0.2863168	2.368949	1.443175	0.8470727	0.6714639	-0.4251378	0.005730864	1.809315	0.1255516	1.447758	2.061904	1.228355	1.584692	-0.2777604	1.828024	1.369204	0.5533599	0.6749339	1.548471	1.73705	1.788173	1.70776	-0.740134	2.092785	1.794368	1.38355	1.167157	2.109883	1.499922	2.378752	2.00469	1.199372	1.444351	1.259954	1.720524	2.16781	1.13198	1.82094	1.295456	1.263113	1.544453	1.802493	0.07211845	1.951999	2.016018	1.727943	0.5027096	1.482474	1.530215	1.938193	1.520321	1.85284	1.117268	1.697576	1.840611	1.348826	1.463693	1.580883	0.6270005	1.605766	-0.1839969	1.725927	1.485367	1.677127	2.052473	1.658115	1.36994	1.922024	0.9262576	1.840898	1.898344	2.080441	1.917484	1.93279	0.7565151	2.315531	1.52892	1.158619	1.584082	2.274264	1.962741	2.117559	1.231261	1.377303	2.402477	1.211082	1.304274	1.755993	1.531536	1.822798	1.203624	1.797735	1.528549	1.794214	1.441151	1.037249	1.581961	1.761125	1.939958	1.721553	1.778993	1.471611	1.386934	0.9036441	1.857058	1.604529	1.234327	1.709829	1.308785	1.80972	1.237455	0.07331338	1.161583	0.8772115	1.557835	1.373761	1.7794	2.017579	0.9210322	1.2297	0.8190116	1.502558	0.3117052	0.9010197	1.295206	1.930526	1.342623	2.300607	1.694435	1.678313	1.472944	0.4889262	1.434848	2.020984	2.294056	1.867261	1.130466	1.923834	2.240148	2.168683	-0.5219254	1.773681	0.8231583	1.543049	0.7885137	2.325914	0.8113755	2.051958	1.879547	1.767489	1.714478	1.444947	NA	-0.3523101	1.050761	0.6344378	0.8951119
PF3D7_1429600	-2.571789	-1.887243	-1.531844	-2.251725	-1.396412	-1.936198	-2.484139	-1.066564	-1.338326	-1.429192	-1.953723	-1.490327	-1.095727	-1.693563	-1.471335	-1.726455	-2.050111	-2.140733	-1.504334	-1.577604	-1.781046	-0.5190182	-2.130937	-1.970351	-1.594598	-1.82527	-0.6780222	-1.9743	-1.588785	-1.947764	-1.864789	-2.124002	-1.812286	-2.297927	-1.197034	-1.815772	-0.8326399	-1.918465	-2.432585	-1.338645	-0.8970204	-1.881757	-2.627702	-1.361282	-1.498643	-1.523042	-1.332121	-0.7481451	-0.4821488	-1.143355	-1.109411	-0.03906931	-1.022489	-1.355413	-2.246238	-1.50551	-1.270162	-1.609405	-2.291576	-1.299318	-1.287671	-1.661509	-1.640392	-1.664349	-1.724808	-1.712032	-1.535818	-0.9502856	-2.026168	-1.652122	-0.9039704	-2.062541	-1.414747	-1.228032	-1.576761	-0.7664521	-1.195396	-1.452656	-1.378634	-0.7727806	-1.446459	-1.178776	-1.436316	-0.5517411	-0.8935473	-1.204329	-1.328438	-0.4887319	-1.043264	-1.223767	-1.426249	-1.026273	-1.314186	-1.341836	-1.851375	-0.9621452	-1.428571	-0.5791944	-1.480331	-1.607935	-1.096185	-1.241514	-0.6860148	-1.863423	-0.5717935	-0.6361592	-0.7589548	-1.352695	-1.288911	-1.567673	-1.516381	-1.828431	-1.504544	-1.321853	-1.558796	-1.215109	-0.832769	-0.9752547	-1.330277	-1.230004	-0.6084731	-1.695249	-1.073665	-0.637953	-1.346103	-1.407021	-1.172175	-1.304736	-1.4566	-1.477113	-1.275047	-1.031303	-1.259483	-0.8228767	-1.095007	-1.474514	-1.804421	-1.282955	-0.958113	-1.050228	-0.6684048	-0.6197756	-1.141836	-1.901475	-1.178907	-1.394177	-1.383319	-0.805637	-1.351259	-2.086585	-1.131027	-1.168401	-1.480761	-1.129895	-2.17795	-1.485561	-1.736086	-2.549805	-1.242191	-1.722588	-1.60738	-1.439465	-1.272058	-1.541879	-1.383331	-0.9576298	-0.7950719	-2.376186	-0.9770199	-0.2719905	-1.870103	0.2666172	-0.7264619	-1.187735	-0.6258421	-1.186111	-0.9153013	-0.2662323	0.1384577	-0.9845239	-0.4948379	-0.7389089	-0.7473871	-1.137525	-0.6269022	-0.5525865	-1.110694	-0.1038298	-1.329897	-0.3415417	0.2633653	-0.4649886	-1.377241	-1.111667	-1.261138	-1.360313	-1.403633	-1.672992	-1.706117	-0.2944979	-0.3483119	-0.7651233	-1.075314	-0.951919	-1.410842	-0.8458633	-1.320468	-0.5600769	-1.208831	0.714096	-2.06172	-1.550164	-1.123816	-2.046159	-1.222321	-1.724718	-2.163777	-1.140982	-0.7867357	-2.309892	-1.40215	-1.981546	-2.012412	-1.421727	-1.399749	-1.580557	-1.535094	-1.515417	-2.365144	-1.917414	-2.008303	-2.177761	-1.699227	-2.189357	-1.98886	-1.546635	-1.659123	-2.671123	-0.8517607	-1.087952	-1.500442	-1.640519	-1.689287	-1.437442	-1.449277	-1.28906	-1.670574	-2.073187	-1.827303	-0.7699115	-1.267457	-1.363361	-0.5759265	-2.128408	-1.462077	-0.9750703	-1.199901	-0.8504307	-1.138882	-1.514017	-1.322998	-1.458915	-1.186569	-1.471328	-1.976675	-1.725167	-1.659212	-1.79916	-2.420996	0.5387222	-1.147303	-1.493178	-0.8454891	-1.483336	-1.289832	-2.057779	-1.025087	-1.334059	-0.8214056	-0.6993604	-1.270328	-1.20941	-1.634445	-1.381094	-1.375669	-1.103219	-1.410753	-1.577664	-1.776909	-1.920356	-1.571319	-1.881537	-2.018073	-1.716956	-1.688306	-1.937262	-1.208923	-1.704026	-1.52481	-1.297885	-1.770859	-1.655833	-1.711531	-1.74523	-1.426705	-0.6185679	-1.368129	-1.357775	-0.9134485	-0.655145	-1.180287	-1.642045	-1.712061	-1.34847	-1.270749	-1.398057	-1.608789	-1.51804	-1.503542	-1.587223	-1.017848	-1.731632	-1.198868	-2.068315	-1.257808	-1.993285	-0.6707206	-1.297891	-1.764026	-1.890417	-1.156578	-1.105774	-2.232268	-1.991834	-1.553906	-0.5170564	-1.835195	-1.311069	-1.63789	-1.633675	-2.075707	-1.701366	-1.78891	-0.8430464	-0.5531948	-0.9081944	-0.486764	-0.1698368	-1.806091	-1.885858	-1.05478	-1.236564	-0.8030197	-2.019721	-1.025439	-1.311745	-0.8166088	-0.9259554	-0.892165	-1.384003	-1.277308	-0.9304126	-0.8699737	-1.387105	-0.9031016	-1.202856	-1.523993	-1.227153	-1.323531	-1.097415	-1.190501	-1.997752	-1.130505	-1.093152	-1.016317	-1.504931	-1.447988	-1.246171	-1.58741	-1.000195	-1.679971	-1.03053	-0.7537763	-1.483843	-1.328588	-1.070984	-0.9088812	-0.5705457	-1.317045	-0.6103049	-1.117497	-0.652261	-1.548228	-1.356391	-1.445736	-1.810646	-0.8629593	-1.850752	-0.9127681	-1.762877	-1.68323	-0.7324876	-1.025918	-1.638266	-1.023602	-1.518924	-1.497069	-1.434991	-1.136711	-1.51092	-1.485989	-0.8059178	-1.804592	-0.9397676	-1.824855	-1.181276	-1.124488	-1.083666	-1.413313	-1.352554	-1.054699	-2.012656	-1.012396	-1.097119	-1.250726	-1.108946	-1.249756	-1.475964	-2.125832	-1.237358	-1.279941	-1.605163	-1.542966	-1.936465	-2.04261	-0.4836301	-0.9294316	-0.8271259	-0.4572976	-2.264473	-1.44915	-1.65652	-0.6561089	-0.7787848	-1.223454	-1.223957	-1.57747	-1.015074	-0.7875396	-1.793566	-1.227763	-1.551079	-1.542606	-1.85091	-1.480901	-1.330984	-1.349969	-1.40055	-1.369413	-2.131281	-1.747026	-1.357542	-0.8923662	-0.9199047	0.01268849	-0.8889947	-2.057561	-1.334304	-1.260513	-1.490722	-1.30028	-1.112296	-1.076325	1.674868	-1.284504	-1.371882	-1.150733	-1.010061	-0.6277744	-1.599051	-1.454726	-1.385425	-1.113626	-1.41643	-1.376573	-0.8900228	-1.294958	-0.6931727	-1.562298	-0.9810003	-1.147916	-1.042936	-0.5345137	-1.810758	-1.111856	-0.5952453	-0.5209916	-1.405931	-1.04838	-1.412332	-0.2177817	-1.072878	0.3072829	-0.528513	-1.114427	-1.388535	0.2964834	-1.199466	-0.1203603	-0.3484565	-0.818961	-0.5037399	-1.572481	-0.520105	-0.7187717	-1.247767	-1.392214	-0.6669909	-1.286383	-0.0233212	-0.8708422	-0.5280156	-0.6983963	-1.224313	-0.1138482	-1.059569	0.6417479	0.1006585	-0.9973365	0.5178158	-0.1232121	-0.5922912	-0.6422415	-1.069338	0.07042877	-1.273505	-1.451503	-0.7118844	-1.430259	-1.165788	-1.159495	-1.871477	-1.665545	-2.079161	-2.092884	-1.311163	-1.544574	-1.57016	0.005165257	-1.230254	-1.021611	-1.175032	-1.83096	-1.04976	-1.026668	-1.293981	-0.9797649	-1.065184	0.75743	0.7027188	-1.100588	-1.534101	-0.8102378	-0.9997929	-0.8432048	-1.562399	-1.094656	-0.3036256	-0.6994899	-1.238543	-1.633296	-0.6552813	-1.528901	-1.783415	-1.813405	-1.437227	-1.411629	-1.145604	-1.262986	-0.9649711	-1.556614	-1.26093	-1.203095	-1.925619	-1.648609	-1.252475	-1.156675	-1.34346	-1.277428	-1.31228	-1.344949	-2.112643	-1.517624	-0.2313836	-1.845921	-2.062512	-1.861775	-1.748635	-1.774479	-1.460943	1.418359	-1.260778	-1.191727	-0.9228999	-1.502037	-0.836836	-1.881671	-1.591681	-1.513465	-2.287599	-1.932233	-2.54236	-1.360157	-0.8097515	-1.066993	-2.049449	-1.494379	-1.813883	-2.071366	-0.815489	-1.63303	-0.9367928	-1.830383	-1.634514	-1.228636	-1.258487	-1.009419	-1.581691	-1.591163	-1.829714	-1.512436	-1.502328	-1.458141	-0.9386341	-0.8727865	-1.666028	-1.34748	-1.332741	-1.868898	-1.058714	-1.134378	-1.415225	-0.8364791	-1.630925	-1.665348	-1.51928	-0.6758241	-1.502976	-0.3499801	-0.8987149	-0.9498701	-1.245852	-1.763398	-1.658363	-1.853274	-0.7892411	-1.292292	-1.085927	-0.7885867	-1.092886	-1.389658	-0.7921184	-1.309019	-1.47211	-0.632219	-0.3645388	0.1210863	-1.509038	0.2410771	-0.990584	-1.18509	-1.832353	-0.4507253	-1.681577	-1.566997	-1.831327	-1.301202	-1.071506	-1.729638	-0.155615	-1.506049	-1.845029	-1.619803	0.1778649	-1.698979	-1.783557	-1.604018	-1.152355	-1.035407	-1.049287	-1.003693	-1.225954	-0.9936944	-0.9580028	-0.983471	-1.470505	1.410037	-1.813165	-2.02879	-1.430406	-1.379298	-1.964188	-1.520339	1.413004	-1.603816	-1.337343	-1.347704	-1.42116	-1.595341	-1.521064	-1.60893	-1.185102	-1.178866	-1.693932	-1.587237	-1.387766	-1.532862	-1.123743	-1.372913	-1.096089	-2.0596	-2.015961	-1.481283	-0.839586	-1.247183	-1.063132	-0.6339919	-1.272893	-1.294979	-0.8812705	-1.323002	-1.270091	-1.785885	-2.302983	-1.111837	-1.745175	-1.523785	-2.010948	-1.727448	-1.745765	-1.34544	-1.074501	-2.272666	-1.347895	-0.9869957	-0.7178488	0.584397	-1.41734	-1.750013	-1.624145	-0.5434834	-1.841725	-1.387408	0.04038175	-1.372428	-1.674702	-1.38643	-1.782169	-1.622201	-1.982588	-1.412185	-2.019418	-1.706771	-1.162886	-1.434484	-2.393612	-0.7788338	-2.078412	-1.411041	-1.519258	-1.96075	-1.525607	-1.367691	-1.609943	-2.422027	-2.022125	-1.590035	-1.547739	-1.162972	-1.93837	-1.320957	-1.309417	-1.170451	-2.006573	-2.015489	-1.015006	-2.058266	-1.69414	-1.430154	-0.6948393	-1.735524	-1.746362	-0.95745	-0.4044203	-1.846077	-1.52167	-1.142205	-1.836601	-1.638814	-1.340571	-1.956261	-1.579018	-1.147299	-1.119481	-1.249223	-1.590869	-0.9972605	-1.436788	-0.865626	-1.211958	-1.014519	NA	-1.06519	-0.8333842	-1.256036	-0.4828824	-0.9874186	-1.260394	-1.8071	0.3254229	-1.276477	-0.5533517	-0.9099645	-0.820089	-0.8286955	-0.8147751	-1.373283	-1.589878	-2.035357	-1.040484	-0.1405085	-1.874173	-1.821438	-2.007769	-2.140857	-1.019833	-1.62804	-1.05721	-1.731379	-1.363282	-1.290528	-0.8458626	-1.861215	-1.614877	-1.682296	-0.9218074	-1.74219	-0.6981041	-1.309775	-1.634223	-1.005137	-0.8118915	NA	-0.2001671	-0.02859177	-1.336056	-0.9197256	-1.644962	-2.144588	-0.7802515	-0.5880943	-0.6248582	-0.9861064	-0.6344558	-0.964709	-0.9015978	0.06127682	-1.297638	-1.963665	-0.194018	-0.3423958	0.462668	-0.03103379	-2.083778	-1.638311	-1.630412	-1.235202	0.2374607	-0.7498161	-0.3873782	-0.971515	-1.598246	0.8445009	-0.8534531	-1.366203	-0.4719961	-1.396252	-1.832881	-1.124122	-1.371247	-1.604155	-1.112836	-0.4500607	-1.761374	-1.498329	-1.367014	-0.8621076	-0.6517378	-0.9137471	1.38028	-1.45957	-1.617385	-1.21144	-1.147233	-1.246861	-1.364387	-1.003943	-1.036133	-0.8645072	-1.306797	-0.4215501	-1.521684	-1.939668	-2.042984	0.6909588	-0.01864271	-0.2706972	-0.6920687	-0.6979591	-0.6959502	-0.7124466	-1.516868	-0.882398	-1.25813	-1.736281	-1.313387	-1.044622	-1.254453	-1.16719	-0.6317782	-0.474747	-0.639773	-0.06627618	-0.9927963	-0.8764349	-0.5098698	-1.463565	-0.09663391	-1.630986	-1.156592	-1.126971	-1.243775	-0.6996506	-0.8671808	-0.9870267	-1.709001	-1.0294	-0.8448273	-1.630529	-1.217043	-1.095543	-1.309434	-0.3795954	-0.9076177	-1.561608	-0.9433256	-0.8358185	-0.9697116	-1.414542	-1.126039	-1.276771	-1.041555	-0.877633	-1.775148	-1.056798	-1.211567	-1.538479	-1.247858	-0.99854	-0.6439189	-1.159454	-1.022275	-1.426552	-1.389655	-2.01153	-1.290709	-1.071862	-1.061381	-1.58699	-0.859071	-1.057789	-1.111905	-1.479775	-1.419122	-1.391956	-0.8882709	-1.40432	-1.113967	-1.686407	-2.639933	-1.236139	-0.8809514	-1.484004	-2.043342	-1.301515	-1.383374	-0.5522877	-1.821647	-0.4617299	-1.61073	-1.024179	-1.1022	-1.37572	-1.136985	-1.575055	-0.8808335	-1.732852	-1.762517	-1.704654	-1.92702	-1.58986	-0.4196704	-2.054285	-0.5330397	-1.391521	-1.156067	-1.65764	-1.512495	-0.8046816	-1.222825	-0.5701681	-0.9276435	-1.786332	-0.3367212	-0.5247659	-1.110981	-1.581669	-0.9603113	-1.703795	-0.924663	-0.7191037	-0.4110967	-1.734046	-0.5027244	-0.6574004	-1.310063	-0.9871832	-1.084119	-0.1124612	-0.1298237	-1.292884	-0.2954574	-0.2961197
PF3D7_1429700	-0.9556975	-0.2758398	-0.3884004	0.5140036	-0.5367975	-0.6984432	0.4674319	0.2576631	0.3368443	0.2602676	0.9572441	0.3625576	0.6013263	-0.068894	-0.515635	-0.2186591	0.5511526	0.05962366	-0.1754726	0.6996315	0.7368351	0.00184698	0.01947376	1.287125	-0.3583413	0.2770808	0.1546306	-0.7768439	0.2096115	-1.099022	-0.08958272	-0.4229226	-0.4548559	0.2997714	0.06497527	-0.4523511	0.1543092	0.4583095	0.03549153	-0.6518943	-0.3264224	0.3232649	0.5428979	-0.3976737	0.601885	0.07328088	0.5876922	0.7442034	-0.07592372	-0.3024999	0.1218881	0.08758116	-0.04940361	0.722971	-0.2269426	0.7301965	1.0523	0.4491057	1.404646	0.9968591	0.05834908	0.2271861	0.08967835	0.2542067	-0.212497	0.310451	-0.09042128	-0.2911869	1.273801	-0.5104206	0.2619141	-0.5811914	0.5567362	0.7829682	-0.6047997	1.009209	-0.3066274	-0.3418808	0.90931	0.7792487	0.1664296	0.1446395	0.4307173	0.5292783	0.8644441	1.545321	-0.3382439	1.630664	0.6523328	0.4450364	-0.2306106	0.7873723	0.409365	1.046989	0.9840988	-0.6321912	0.9520927	0.9202908	-0.6767661	0.1444219	-0.539828	-0.2731466	0.2370531	-0.4775425	0.4228522	0.9500442	-0.353034	1.312036	1.156214	0.1041369	-0.05647351	-0.09589149	-0.06766449	-0.06623985	1.047491	0.3820815	-0.2920363	0.5521743	0.08850179	0.1948398	-0.1987505	0.007749437	0.228316	0.6507917	1.408076	0.4557208	0.2532837	1.287273	1.219881	0.4994866	0.6512539	0.4174042	-0.2651791	0.7504165	0.2325012	-0.8899261	-0.4693338	-1.036822	0.1082638	0.4691581	0.2208581	0.9757531	1.228313	-0.5763236	1.278961	-0.3051901	0.1010722	0.4584288	-0.0363007	-0.3903594	0.005626898	0.6321713	-0.3413343	0.2813244	-0.4131248	0.3331465	1.396727	0.2816122	0.5428857	0.1983851	0.7069702	0.4408079	0.01133358	1.13657	0.02187538	0.06609174	0.8290197	0.05333579	-0.3054179	0.7351303	0.1212524	0.08022134	-0.2843199	-0.6713996	0.6313395	0.2821426	0.7373712	0.5838493	0.5026698	0.0320727	-0.06116972	0.136234	-0.7070487	0.3468699	1.023621	-0.2276363	0.3804842	-0.7407198	0.04400571	0.3724417	0.2047365	0.1094545	-0.02508101	0.2450467	0.4185119	0.2337678	-0.3024078	0.4019582	0.02520299	-0.01028201	-0.2569039	0.2905165	-0.1731817	-0.3759157	-0.3382736	0.9122925	-0.9036699	0.24338	-0.04855484	1.583779	-0.7952617	0.2872263	0.08750227	-1.126418	0.2298224	0.1347075	-0.3490802	-0.2530083	0.2700844	0.2390045	0.2206213	0.1150458	0.4610232	-0.2847303	-0.06922499	-0.4837004	0.2442916	0.04004558	-0.07487276	-0.7582775	-0.18758	-0.1355332	-0.4429708	-1.201637	-0.2495938	0.4937554	-0.3122039	-0.06801481	-0.01438221	-0.4538349	0.3394766	0.1864227	-0.5504652	0.02141625	-0.06710444	-0.4165578	-0.431742	-0.1717857	-0.4758458	0.4902671	0.3719576	0.6905813	8.5528e-05	-8.88e-06	0.5773126	0.2694935	-0.3970897	-0.1786152	-0.3022521	-0.1132616	-0.610024	-0.3653268	0.3694149	0.4452335	0.6321888	-0.2345883	-0.5685444	-0.2232168	-0.106788	0.7670076	0.06719177	0.1049327	0.8454845	0.5691078	0.538216	0.2673852	0.2404915	0.6498985	-0.4100023	0.5243076	0.3583663	0.2608985	0.5220059	0.6993546	-0.1480939	-0.1893286	-0.9582716	-0.1726615	0.00555327	-0.8207624	-0.09815527	0.2905753	-0.4206594	-0.9434997	0.4505418	-0.5903677	0.648423	0.4676453	0.04186299	-0.9193699	0.5370508	-0.3209881	0.4779147	-0.02878552	-0.1063585	-0.2031288	0.1459313	0.7962432	0.2237602	0.2052911	-0.4695373	-0.2805693	-0.1030874	0.473083	-0.4118809	-0.7970583	-0.2079655	-0.752571	-0.5425038	-0.5441293	0.5824336	0.05595099	-0.3983935	0.129616	0.1050623	0.1113879	0.124322	0.6814287	-0.9547417	0.3493631	0.222803	0.2581212	0.3377311	-0.6048037	0.6541321	0.5261564	-0.3114712	0.5146267	0.384416	-0.6807805	-0.3235025	0.9739367	0.0515676	-0.3874838	0.7891963	0.5725127	0.6922743	0.8397458	0.8028466	0.5968779	0.2861669	0.05385673	0.4389084	-0.000490205	0.1109891	0.7281101	0.5825377	0.496811	0.2190852	-0.3069105	-0.5147779	-0.3668261	0.8949753	-0.2714445	0.8084942	0.9316262	0.7450572	1.194227	-0.3569369	0.5369908	1.119992	-0.7874551	-0.2144862	0.7230198	0.1616886	0.396663	0.5723879	0.1488332	1.034825	-0.06511312	1.019381	-0.2465307	0.95088	1.029831	-0.3155463	0.8796989	0.682572	0.7887569	0.7023873	0.5368069	-0.264683	0.4729141	0.6891872	0.6215911	-0.5614868	-0.3971436	0.109345	0.1682513	0.4373842	-0.104404	0.1662262	0.1591716	0.2948373	0.3025816	0.1685071	0.4659223	0.08984932	-0.5860161	-0.3177651	0.2343497	-0.5563383	0.4240109	-0.27675	0.5952171	-0.4239962	0.2431083	-0.4319465	0.01267908	0.3498362	-0.05798082	0.1307883	0.2423549	-0.5837715	0.08244565	-0.2426956	0.4709356	0.6054508	0.3223254	0.3228749	-0.2374821	-0.01458785	0.8861763	0.08014229	0.02769117	0.02847935	0.02262984	0.6343404	0.6738191	-0.2232438	-0.8688653	0.360188	-0.6714668	0.4630339	0.3067379	-0.07820673	-0.1300758	-0.1902466	-0.3084118	-0.6651019	0.7781013	-0.09304621	-0.3007348	0.159906	0.3499761	0.2984255	-0.5933049	0.08994966	-0.1940213	-0.9367026	-1.025802	-1.034625	0.5144637	-0.2836267	-0.06401458	0.505286	-0.1390615	-0.2066843	0.3466185	-0.3864497	0.06319518	-0.8600035	-0.291137	-0.1845828	1.704543	0.2350886	0.190776	0.1162242	0.6384005	0.9660242	0.2148677	0.3371925	0.2922216	1.046019	-0.5369654	-0.0315283	0.6687948	0.5334629	1.725372	-0.1326659	0.01959014	0.2886271	0.01987765	0.5220482	0.02803959	-0.5907062	-0.6409819	0.5350913	-0.2448787	0.1531069	0.001304649	0.4582217	0.08471283	0.812861	0.2818259	0.1688317	-0.07697055	0.5914402	-0.0331036	0.5438815	0.6107549	-0.3223199	0.4650228	-0.572437	0.1605915	0.4740034	0.6017334	0.1322388	0.09819596	0.02550455	0.5071057	-0.2257536	-0.03186814	0.4798131	0.7746981	-0.6516595	0.25678	0.8750192	0.5102096	0.2788514	0.3838571	0.2667377	-0.3327822	0.1455287	-0.2875111	-0.1734292	-0.369863	-0.8808954	-0.265164	0.05686193	-0.2580959	-0.3269508	0.4554944	-0.2220546	0.5171741	-0.003047655	-0.1680946	-0.2523881	-0.1350296	1.160208	-0.3038576	0.5728662	1.141048	0.7849008	0.3094143	-0.1273073	-0.07076583	0.08640112	-0.3599496	1.483852	0.9981163	0.827439	0.2547469	-0.352538	-0.127532	0.2341175	1.088496	1.24499	-0.1263205	0.8628342	0.8328178	0.3429418	0.3070777	-0.1611164	-0.3621623	-0.046671	0.5778115	-0.309674	0.5184007	0.2316763	-0.226038	0.3094198	0.5546355	-0.2247913	0.1615193	-0.4398851	0.4046669	0.3164904	-0.6998953	-0.2126266	0.236718	0.2028371	0.6781929	0.4025326	-0.05626376	0.1133064	0.201779	0.1818754	-0.2584611	0.9152221	1.312219	2.272965	0.5637467	0.1877953	0.06249984	-0.298764	0.1680307	-0.3040746	0.2521672	0.9477061	-0.922047	0.5820316	-0.5211531	-0.1152276	0.758834	-0.04627602	-0.3087004	0.2393189	0.4138768	-0.7897834	-0.1818621	0.489078	0.04400769	-1.290569	-0.002503433	-0.02541103	0.03491104	-0.7728436	0.03728854	-0.298734	0.1086734	-0.3622109	-0.7346702	-0.6412446	-0.1190792	-0.5417928	-0.7530231	-0.4254193	-0.9189616	-0.8406007	0.9030185	-0.1465075	-0.323369	-0.322741	-0.4207303	-0.6380846	-0.03350187	0.8593833	0.6023289	0.3639795	-0.1369293	-0.8053045	-0.3181232	-0.3207063	0.4730887	0.2202423	0.5157334	-0.1752609	0.1245321	0.526026	-0.2515346	0.3162762	0.4710486	-0.2352481	-0.325041	-0.3229955	0.5177776	-0.1466581	-0.0628884	0.3186668	0.2273852	-0.005349477	-0.3695311	-0.1679144	0.2981812	0.3976699	0.04931477	0.03372565	0.004304616	-0.1641025	-0.263059	-0.7405003	-0.9279542	-0.9205177	-0.01989388	-0.2054549	0.2798917	0.3850157	0.4368617	0.7770898	0.3625148	0.3902469	0.7557807	0.80939	1.301449	0.7213724	-0.8441386	1.838598	0.9741635	0.05497518	1.121666	0.9873312	-0.1123897	0.8299619	2.290061	0.7005726	0.7539874	0.6753465	-0.05570008	0.1605924	0.7649028	0.3719993	-0.2218938	-0.003383476	0.4341364	-0.487725	0.8817053	0.3682256	-0.6205172	0.2272537	0.3000285	0.1047013	-0.8457976	-0.000379666	0.1021369	1.116181	1.248631	0.2430789	-0.5053579	0.5152434	0.8677995	0.4436811	0.6510225	0.7706037	-0.8295658	0.8120435	0.9481151	1.006553	0.492724	-0.7612291	0.2135272	-0.5266898	0.9398287	0.9820651	-0.6293687	0.3571749	0.1219178	2.516173	0.3656383	-0.9292364	-0.363957	0.4060038	-0.06642506	-0.6223132	0.6835726	0.07839511	-0.1159385	0.2107133	-0.3709172	0.375987	-0.6308399	-0.169745	-0.855954	-0.7089398	-0.7834031	0.08409256	-0.3114076	0.09070907	-0.5753132	-0.2080326	-0.3586382	-0.6830686	-1.044842	0.4707957	-0.8282168	-0.5011818	-1.1709	-0.3985166	-0.3439121	0.1882676	0.5413309	1.163788	0.2062744	0.1827096	-0.3148261	-0.8423742	-0.4364761	0.1784674	0.05050764	-0.5336745	0.08819422	-0.2817834	0.2160208	-0.5021179	-0.07667298	-0.9128387	-0.549149	-0.2899495	-0.6819645	-0.2052433	-0.3803152	-0.1741577	-0.9533937	-0.1955422	-0.583168	0.06329667	0.1065341	-0.3059351	-0.2728948	-0.5333194	-0.007279229	-0.6572206	-0.492777	0.2378497	-1.038006	0.09300229	0.09263847	-0.1642164	-0.1919078	-0.4626807	-0.7355752	-0.7715753	0.01501719	-0.4457543	0.1890675	0.1137897	-0.4572016	-0.2045576	-0.2930559	-0.3886332	0.3335937	-0.3600389	0.4640199	0.3236246	-0.5038226	0.228719	0.4493128	0.4273766	0.3512964	-0.4406415	0.2134219	0.2130027	0.4437061	-0.05287956	-0.3091123	-0.6679463	-0.3931747	-0.4110023	-0.2373446	-1.202281	-0.6735129	-0.6259682	-0.07690157	0.1911902	-0.0894368	0.1447038	-0.2462226	0.1724186	0.06086306	-0.3380081	-0.5611606	0.6726844	0.5442421	-0.1840508	0.3441309	0.07717047	0.6283768	0.6757923	-0.4830955	-0.728493	0.634636	0.1254568	0.209213	0.01862553	0.1106158	-0.0105857	-0.3367658	-0.01860782	0.1069568	-0.1779979	-0.01559353	-0.1637653	0.1058638	1.626014	-0.01662926	0.6227475	0.2652655	0.419262	0.617631	0.6314514	0.6748464	0.874034	0.104707	-0.4936696	0.8495145	-0.02161171	0.570549	-0.161106	0.1855213	1.257621	2.625757	-0.1389288	1.177837	0.1283769	-0.0810281	0.7084474	1.263025	-0.107481	0.4153959	-0.1727491	-0.966732	1.173621	-0.01987059	-0.3371026	0.2100684	0.2251791	0.6730709	0.609606	0.7036185	-0.2068394	0.7169898	0.161965	-0.03601629	-0.02217858	-0.6469442	0.5913132	0.4164467	0.9555505	0.9248418	0.2382716	0.4158049	0.3125786	0.8493277	0.5598096	0.6195678	0.002300442	0.4068329	0.03099417	0.298574	-0.6338821	0.7007677	0.3421142	0.03370256	0.7952486	-0.5135929	-0.5227093	-0.2053728	-0.4216289	-0.4190329	-0.6942581	-0.6784909	-0.6569931	0.5749331	0.3096355	0.4374082	-0.4492391	-0.8328578	-0.2805217	-0.01787963	0.07542973	0.3469252	-0.02562798	0.07270616	0.3846636	-0.2339973	0.7655982	-0.09149195	-0.4406939	-0.2200831	0.2832625	0.6207448	-0.135699	-0.7189164	-0.1535256	-0.08855865	-0.325163	-0.11313	-0.7632191	-0.2003392	0.5510394	0.9886898	0.4795897	-0.03185829	-0.3572299	0.4325439	-0.3972647	0.334835	-0.1268009	0.4287045	-0.06102839	-0.884193	-0.3594142	-0.2623202	0.05321271	-0.1782685	0.2955347	0.03355262	-0.2351132	-0.7672386	0.5029996	-0.1371991	0.6671352	-0.2454173	0.6524755	0.5694392	-0.06513906	0.4393013	0.4205918	1.175849	-1.015285	0.4837192	-0.4928994	0.3934219	0.3600022	0.2147086	0.6401046	0.7776903	-0.1821457	-0.5208212	0.07994772	0.5337494	0.7876797	0.8438383	-0.05577943	0.3155482	0.5982069	-0.2807642	0.3053897	0.8445304	0.6747144	0.5521595	0.5753549	0.5372782	-0.3825287	0.8504869	-0.3549853	0.7710441	0.7165227	0.01564556	0.714904	-0.2981925	-0.1399452	-0.1765341	0.4995571
PF3D7_1429800	-0.239859	-0.1557865	0.03852301	1.127382	-0.001642767	-0.407942	0.2934894	0.0464179	-0.2364991	0.4542751	1.097303	0.2826532	0.7363117	-0.2401511	0.7188139	0.7092521	0.6733197	0.5999233	0.9225473	0.6555268	0.5505681	0.3949838	0.1875758	0.4622382	0.02028829	0.7403543	0.4084696	-0.07239282	0.8054294	-0.1262164	1.004696	-0.2019978	-0.0451551	0.5691167	0.7800486	0.4158705	0.588648	0.6033291	-0.001521249	1.028567	-0.03911735	0.8179268	0.6429328	0.6645008	-0.0115299	0.9696833	0.784747	0.6591767	0.8358628	0.3979346	0.05089108	0.9039955	0.1431384	0.4922132	1.048493	0.1598862	0.1126377	0.8487669	1.073455	0.8653782	0.9638214	0.8302618	0.6692242	1.114773	0.9915724	1.357526	1.151601	0.9038091	0.3353189	0.9472641	0.6679201	0.9536028	0.3402639	0.7893252	0.2135455	0.4038218	0.4209547	1.205533	0.777636	0.6488362	-0.1147077	0.008239402	-0.310842	0.6220549	0.7718366	0.5000238	1.302627	0.761084	0.8059827	0.2818907	1.249455	0.875039	-0.2649633	0.7982741	0.9638998	0.9827343	0.2730092	0.8354436	0.9240732	1.273929	0.5892582	0.5483186	0.7735594	0.6575252	0.7056267	0.8907928	0.5031523	0.5860823	0.4447815	0.6995798	0.9620434	0.4705131	0.8736973	-0.2045021	0.9471484	1.150874	0.4764174	0.01739202	-0.03733505	1.0079	0.9155845	0.9906128	0.8617608	1.067625	0.857949	0.7706869	0.7829618	0.7113437	0.5222779	-0.07958201	-0.06892539	0.9385822	0.9743683	0.09095195	0.4566387	1.346622	1.290381	1.185446	0.06359439	0.8983599	0.9049299	0.9809648	0.3997474	0.6863071	0.6383368	0.9966378	0.8083734	0.7747896	0.3129504	-0.174704	0.9816889	1.004099	1.037711	0.9720567	0.767342	-0.08194125	0.9602041	0.5004363	0.4205634	0.3407111	0.3048542	0.07835844	0.02914592	0.7475899	1.224626	0.7156608	0.6144106	1.199624	0.8765232	0.6942616	1.149533	0.8893733	0.361616	1.266511	0.9703402	1.006452	0.4253584	1.051192	0.6406832	1.318936	0.5650485	-0.2253759	0.9535892	1.101364	0.7793043	0.6981736	0.9028245	0.9673722	0.52731	0.5622189	0.6997549	0.8877828	0.6608647	0.4707879	0.8651855	0.7064128	0.09367873	0.4800894	0.2464241	0.6204113	0.5999071	0.2937166	0.07712711	1.028569	-0.01662493	0.5197553	1.024386	0.5106149	0.3651838	0.3693859	1.148357	0.8017902	0.3165772	0.7233534	0.7898824	0.8144277	0.4574468	0.9646603	0.3430263	0.8146204	0.9980001	1.045527	0.6621464	0.4706573	0.872148	0.3138148	0.6840104	0.966427	0.1373117	0.9121367	1.118834	0.7885956	1.068614	1.003403	1.011526	0.3185466	0.9948856	0.5382065	0.6354617	0.3204154	0.7049183	0.6309649	1.189995	1.139196	0.8635693	0.3109456	0.4016969	0.5937221	0.8131725	0.9910231	1.040201	0.4705357	0.2081491	0.2735553	0.7466329	0.7966957	1.023495	1.086922	0.6706911	0.2611966	0.9201146	0.3273191	0.2313604	0.428226	0.6911497	0.483571	0.4465133	0.2678674	0.0621068	0.339557	0.2724986	0.5281483	0.7021867	0.5467072	0.9550543	0.6585414	0.3613481	0.4182762	0.8882414	1.024794	1.045013	0.9974105	0.9991989	0.8824101	1.057678	0.8134004	0.8956179	0.787298	0.8258631	0.9107991	1.12252	1.278692	-0.1436875	0.9230854	0.7902569	1.140407	0.9515576	0.8778631	0.3041287	0.9599252	1.09077	0.311345	0.7914218	0.4345368	0.5748101	0.839664	0.02122772	0.2862168	0.8673008	0.8628094	-0.1348698	1.266977	0.790197	0.7446115	0.9525834	1.197314	0.7761319	0.8227152	0.7751345	0.7147929	0.6166628	1.247803	0.5471486	0.03777134	1.044274	0.6018842	1.059498	0.7961766	0.4836331	0.6133611	0.3003295	0.9416513	0.1402859	-0.3505409	0.3442613	0.9805347	0.7265094	0.9397698	0.8970677	0.8853753	0.5664932	0.6633008	0.8115297	0.4562806	0.2675348	0.2650866	1.051246	0.8189757	0.5823115	1.03798	0.7244926	1.114492	1.113534	0.813304	0.9424929	0.7891239	0.9337468	0.953135	0.7950199	0.8930067	0.9888084	0.4527338	0.35982	0.9238942	0.9185628	0.4714257	0.6069341	0.7050994	0.6839597	0.4621874	0.3523757	0.8662295	-0.1287807	0.744033	0.5936236	0.04057802	0.6692065	0.9421558	0.6927902	0.5671443	0.9734552	0.6172145	0.3225703	0.5851657	0.512765	0.7730738	0.4842644	0.7715059	0.9586565	1.122749	1.086244	1.054426	1.074607	0.5208204	-0.2893529	-0.1547001	0.8921491	0.7778615	0.6332852	0.8484559	1.035237	1.014648	0.8682817	0.1376775	0.8189857	1.199074	1.104577	1.217552	-0.3483735	0.8208752	0.8660614	0.9047868	0.4975225	0.8260187	0.2175726	0.9765473	1.090634	0.7693771	0.1918488	0.4863521	-0.05883099	0.7561173	0.9880039	0.6845612	1.113918	0.5979768	1.02608	0.6902356	0.269417	0.957081	0.4692008	0.5140477	0.06590431	1.14131	0.1028406	0.9726572	0.9737699	0.9566376	1.126782	-0.338984	0.5937917	1.023399	1.160855	0.9666802	0.2804123	-0.06363901	0.6741212	0.9471223	0.9336199	0.5435548	-0.5594361	1.299731	1.158932	0.3225675	1.002506	0.8860705	1.159825	-0.3414594	1.337185	0.712312	-0.7102653	0.263059	1.649997	1.088703	0.6832236	0.8325837	0.690441	0.9976848	0.3787712	0.6877582	0.7749713	-0.02332856	1.114784	-0.2700554	0.9994189	0.4821666	1.022361	0.6999336	0.3376312	-0.02138392	0.5286899	0.9568961	0.5953096	1.006989	1.066666	1.101688	0.5409802	0.8572008	-0.1505996	0.4943105	0.2313795	0.4603919	0.6918221	0.9482104	0.5584217	0.9723033	0.8989751	0.6703098	0.7990405	0.7658419	0.851182	0.8970226	0.5294492	0.6800821	0.3241626	0.6331303	0.6473911	0.173243	1.25467	1.087964	0.5399343	0.7828051	0.8711092	0.7551522	0.8286021	0.6918986	0.5687084	0.2112945	0.4368879	0.7925093	0.853278	0.6862417	0.9072372	0.5842538	0.8605908	0.4952794	0.5484256	0.6575827	0.6398255	0.5996284	0.8751205	0.5181535	0.4864677	0.5921852	0.6741133	0.4194645	0.8054093	0.9362597	0.2659983	1.186823	0.2955054	0.9343402	0.8408821	0.7259628	0.6952684	0.8360483	0.7968679	1.152576	0.2654015	0.6779898	0.6138682	0.7880061	0.4245083	0.4359613	-0.2446322	0.8914034	0.2636146	-0.04956646	0.2920085	0.3668076	0.6417604	0.6233147	1.012917	1.22358	1.125897	1.297375	0.8660895	0.09930481	0.7507423	0.487335	0.534046	0.4951921	0.2575903	1.082821	0.07803969	0.8066534	-0.1326073	0.6758649	0.6896011	0.900174	0.9213393	0.6548764	0.6209655	0.7937903	0.4780904	0.8812548	0.7998728	-0.6002407	0.2709854	-0.03520227	0.8669237	0.6404424	0.8991349	0.6637035	-0.04766106	0.1564445	0.06274225	0.6206456	0.8314024	0.6053979	0.003535803	0.5560581	0.7645662	0.9840318	0.8822672	0.7959827	0.8042364	1.113464	0.6790873	0.735975	1.213099	1.167099	1.244214	0.940139	1.375338	1.206931	0.6848292	0.9557305	0.6114319	1.158327	0.9878153	0.6836356	0.3676676	0.1931848	1.10458	1.005949	0.8588326	0.4550907	0.3163801	0.4717482	1.298628	1.275388	1.204408	0.7687236	1.020439	1.031312	1.185914	0.3168384	0.7843193	0.5819362	0.06337634	0.693985	0.3519783	0.6503972	1.132259	1.219165	0.9863809	0.8804148	1.063265	1.062039	-0.3234068	1.042324	0.5032162	0.9165619	0.7323172	0.4587563	0.7134554	0.8583971	0.5295468	-0.09105225	0.1287574	1.19193	-0.03732625	0.2867229	0.4195915	0.4649067	0.6433299	0.3331792	0.9185341	0.6546703	1.005953	0.8325989	0.6995226	0.9622839	0.5148448	1.026643	0.4972682	0.9388262	0.7918516	0.8610333	0.4092116	0.5414348	0.7197382	0.5296939	0.4690651	1.095531	0.5207257	0.6681573	0.426205	0.4148244	0.2282268	0.3507097	0.5327355	0.3633449	0.4027247	0.5499114	-0.197074	0.5161413	-0.3207268	0.4519981	0.390061	0.4581588	-0.3365358	0.2075447	0.1624195	0.5493262	0.2264653	0.4086567	0.5086027	0.6443809	-0.0365756	0.3636059	0.3698495	0.6073778	0.0472919	0.4373837	0.5500749	0.3900322	0.4324176	0.4678345	0.0486658	0.3097721	0.4927453	0.4884389	0.6371915	0.3870343	-0.01014226	0.1233595	0.2788276	0.2818818	0.3475749	-0.102912	0.05116334	0.4721205	0.4190234	0.6936622	0.7496015	0.2699294	0.2717561	0.04135761	0.1004743	0.7566378	0.5966486	0.3940959	-0.2724087	0.3721296	-0.3512736	0.1291797	0.6580908	0.3714941	-0.02027693	-0.1959414	-0.4188131	0.5735647	1.144104	0.276204	0.9205037	1.000632	0.5863266	-0.10552	0.8852368	0.3881629	0.23848	0.8185764	0.9642304	1.167222	1.083148	0.4280554	0.3521596	0.4475991	0.8335403	1.279694	0.8008903	0.9167951	1.031577	1.233089	1.025114	1.044846	-0.1822261	0.3434636	0.3721191	0.7937892	0.6405109	0.0404015	0.7291003	0.6187739	0.563383	0.8012213	0.6010121	0.8868912	0.5588221	0.9259136	0.6272414	0.3122512	0.9047269	0.6789978	0.8043198	0.4008387	0.507729	0.9267262	0.7020434	1.202618	0.2751719	1.020701	1.313983	0.7075774	0.6691127	0.6455358	0.7379647	1.288597	0.8842625	0.7192682	1.143522	1.34099	0.6611481	0.7722261	1.452251	0.4240177	1.047875	0.989053	1.144039	0.284079	0.09094228	1.270715	0.08273199	1.249856	0.3462476	0.5905767	0.9127792	0.8370552	0.9459916	0.9251946	0.1613376	0.08421861	-0.1421176	0.8343461	0.6603687	0.8805206	0.9567446	0.08792601	0.3376546	0.9740242	1.067314	0.8454097	1.038909	0.4316779	0.004943088	0.4902879	0.9856138	1.123992	0.6111473	0.8456947	0.9258917	0.829229	0.8955362	0.6484851	-0.1321372	0.6730924	0.6193672	-0.1391736	0.5860424	1.167919	1.048919	1.051054	0.9829519	0.6084718	0.7381241	0.6580141	1.204509	1.071958	0.8722301	0.9750578	1.217987	0.7102031	0.8220607	1.020647	0.5207808	0.5273121	0.9241609	0.9887974	0.8825546	0.4961495	-0.4098354	0.8145287	0.4584515	0.7083502	0.5091932	1.002007	0.7333937	0.54994	0.2315057	0.02209897	0.1100221	1.087773	0.620402	0.971333	0.94174	0.5768164	0.4634383	-0.2386022	1.187007	0.5995148	0.1020807	0.6061331	0.6165068	0.6599836	0.7609712	0.6396587	-0.1116767	0.7482935	0.4165328	0.9384627	1.091572	0.9701786	0.5200957	0.6573735	0.6833955	0.3392652	0.8453283	0.4036522	0.4565783	1.069711	0.391908	0.7115723	0.005240062	1.084232	0.4914023	0.5642443	0.07297591	0.8272711	0.6736404	-0.3369569	0.125181	0.1870647	0.4909856	0.5161714	0.6878159	0.6754458	0.5290415	0.9117113	0.5100358	1.155024	0.7620093	0.5283346	0.2739012	0.847678	-0.07013422	0.6585028	0.6611133	1.244705	0.5830706	0.6607748	0.5925229	0.8291908	1.157263	1.143162	0.9888294	0.7855324	0.997037	0.9587367	0.3585218	1.191506	0.7802929	0.9087533	1.012859	0.8276191	0.6810123	0.7625668	1.362182	1.021387	0.8793275	1.252353	1.036828	1.118483	1.185853	1.314064	1.159155	1.127567	0.5411746	1.111607	0.4365002	0.6979783	0.7651256	0.9930068	1.123487	0.9433882	1.320667	0.7142318	1.316928	0.7673639	0.9952879	0.903107	0.79351	1.076736	0.8898322	0.8422262	1.007949	0.4291781	0.9678976	0.8544628	1.029736	1.034605	0.6149355	1.236601	1.105826	0.6150095	-0.03812823	0.7003621	0.9024345	0.9139683	1.201726	0.9264064	0.2724694	0.3984519	0.5566487	0.810587	0.8651863	0.7085568	0.9111742	1.0718	1.097364	0.6565788	0.4483447	0.9503829	1.160865	1.002406	-0.159806	1.342548	0.8716222	0.7577381	0.6944244	1.083706	0.7719419	1.004535	1.077364	1.091	0.8758836	0.5473823	0.03788798	0.6358733	0.5977425	0.8582394	0.9871714
