## Supplemental File 1 for "Cyclical Regression Covariates remove the major confounding effect of cyclical developmental gene expression with strain-specific drug response in the malaria parasite *Plasmodium falciparum*" (part 60 of 65)

PF3D7_1429900	0.6902633	0.5703091	0.3620651	0.6781809	0.2453563	0.1953863	0.5847191	0.2369674	0.09609116	0.06449676	0.2965366	0.3577225	0.1294564	0.4959272	0.03823655	0.1631097	0.5026819	0.4963477	0.2855054	0.2818134	0.4083287	0.1799386	0.6356301	0.03956545	0.3373591	0.01885001	0.09957058	0.5592637	0.7692857	0.7126147	0.5887288	0.9332944	0.7811922	0.3781021	0.4494986	0.4810851	0.1884016	0.1165166	0.2935448	0.3037577	0.3079165	0.6812644	0.3545988	0.0732501	0.6208742	0.2961866	0.06279056	0.03578794	0.09821441	0.3135706	0.1964732	0.1898177	0.2288701	0.1703078	0.509192	0.04774755	-0.0679155	0.6655748	0.3766064	0.4654953	0.6886894	0.6609573	0.6974395	0.7652423	0.8097925	0.8846471	0.5716244	0.6423599	0.3586224	0.8447139	0.4892495	1.146837	0.05509993	0.4310989	0.800767	0.4524609	0.5474713	0.9407959	0.1936831	0.8004276	0.5520975	0.4127865	0.5041299	0.7365493	0.3996277	0.3394989	0.8907185	1.086012	0.4098485	0.3468919	1.019758	0.481472	0.407982	0.2666587	0.691569	0.9763092	0.2947977	-0.05630708	0.7276326	0.5644264	0.2034795	0.4638992	0.4009349	0.8739762	0.2109473	0.2235033	0.362028	0.1351719	0.5699089	0.7527701	0.8823032	0.7997756	0.8890091	0.193718	0.5714642	1.026706	0.05701039	0.4816247	0.6684901	0.5347355	0.2897609	0.6663138	0.4128062	1.192696	0.4517602	0.5451722	0.6173916	0.4289746	0.4227556	0.3546167	0.5204581	0.191465	0.7198183	0.3281674	0.2949406	0.8564777	0.8768647	0.7132407	0.1111713	0.5888253	0.5712719	0.3119307	0.2085492	0.5680294	0.4014003	0.845841	0.6620205	0.4805982	0.9219562	0.8520303	0.6268457	0.7309272	0.5906464	0.1484019	0.4892834	0.6142791	0.006771271	0.6299419	0.02105053	0.7489298	0.4836588	0.5515908	0.5224833	0.2560689	1.087475	0.4525787	0.381413	0.214073	0.141152	-0.06972457	0.1696001	-0.2073427	-0.3835315	0.336614	0.1382098	0.2143758	0.228969	0.2735327	0.7238291	0.1226053	0.1597998	0.3934222	0.09759889	0.002605839	0.03208242	-0.4024533	-0.06325756	-0.3948766	0.335328	-0.03107014	-0.08870809	-0.04952301	0.0542864	0.1003784	0.3053184	-0.1507272	-0.2696214	-0.4079225	0.218741	-0.1173044	-0.07628525	-0.1128834	-0.2844414	-0.007959793	0.3229182	0.1732808	-0.1668427	-0.3589672	0.1626949	0.7155351	-0.1582902	0.05911378	-0.1013546	0.05851001	0.07514967	-0.04100928	-0.2277358	0.2354949	-0.1620899	-0.02522195	-0.03363602	0.1366765	0.2834683	-0.2994141	-0.01945846	0.1712485	-0.3825463	0.5127219	-0.2483647	0.1747693	0.09834913	-0.06174711	-0.2815042	0.1513321	0.6917454	-0.1450897	0.1914682	-0.2114883	0.1713495	-0.2100889	-0.1947342	-0.3608162	-0.1121109	0.1977503	0.1682596	0.1777022	0.1674038	0.1265798	0.2255211	-0.2042269	0.1645843	0.1480429	0.06561052	-0.1101177	0.01245894	0.3634998	-0.02849541	0.1611047	-0.06724597	0.1908757	-0.1274178	0.1436992	0.1405829	-0.00255518	-0.02842855	0.1949331	0.01731814	-0.01287186	0.7717962	0.4403219	0.1809028	0.03546125	0.1727346	0.1346476	0.2239531	0.09355047	0.06991785	-0.24408	0.05558456	0.3697073	0.1783313	0.755617	0.5609475	0.09177861	0.265901	0.4881748	-0.06810524	0.257676	0.1983923	0.1901897	-0.01210108	0.2366888	0.5266454	0.3040348	0.4224987	-0.2864457	0.03684179	0.05740746	-0.1762315	0.02253558	0.3553119	0.2675285	0.1861518	0.5196943	0.03002137	0.01699851	0.1056204	-0.05885802	0.4067131	0.3168539	0.3910628	0.1736153	0.2884814	0.4066275	0.1495802	0.1818373	0.03065247	0.07575536	0.08392602	0.3150008	-0.1131579	0.6826346	-0.0311449	0.317862	0.4747189	-0.1629285	0.2229488	0.2447957	0.1860265	0.04853102	0.1998191	0.2402257	0.2870308	0.5619852	0.3218912	0.3712464	0.1859781	0.3753003	0.3233746	-0.2234	0.03434214	0.191954	-0.131473	0.03183025	0.01992094	0.2042098	0.4847113	0.4384802	0.2336175	0.7959961	-0.3147934	0.2644919	-0.1872181	0.4920845	0.2977137	0.3342017	0.1657245	0.3762343	0.194675	0.1248493	0.4402075	-0.0582529	0.1140145	0.5801398	0.7766921	0.4081711	0.2972102	0.4105677	0.1854393	0.3240274	0.3740477	0.1368779	0.03938268	0.3658028	0.491255	0.599739	0.5941015	0.01680643	0.3640058	0.2148489	0.6483013	0.04781991	0.1493982	0.07966888	0.1954167	0.003439689	0.2912287	0.354021	0.322254	0.1906487	0.1462284	0.5444499	0.1910479	-0.04679717	0.1575153	0.1241028	0.2690635	0.2513861	0.03802589	0.2182414	-0.02458828	0.1763466	0.06222528	0.1893806	0.3639778	0.4033096	0.2643576	0.4269873	0.03396978	-0.02346581	0.2548187	0.3372281	0.4803785	-0.001759112	0.369182	0.1223346	0.1357811	0.39401	-0.2197113	-0.1818501	-0.2383122	0.1907718	0.1604026	0.1226806	-0.1400588	-0.1583426	0.3196453	-0.08569694	0.2465645	-0.175689	0.2061472	-0.1756219	0.1663581	0.3808691	0.3691052	0.4504823	0.2582828	0.383161	0.09060484	0.2816167	0.1167912	0.04895083	0.3757904	0.2142125	-0.02191183	-0.00286166	0.1283774	0.4384853	0.3219319	0.1713326	0.1782608	0.4623045	0.9531311	0.4536711	0.2463745	0.5269903	0.602827	0.2534385	0.2528211	0.2857018	-0.04126108	0.1014019	0.02455642	0.1227169	0.7748847	-0.1434182	0.172083	-0.02267681	0.5663367	0.2784296	0.148185	0.005128855	0.2044514	1.291856	0.6250279	0.2637186	0.7844258	0.5045103	0.08837667	0.1277808	0.312934	0.3881214	0.05551703	0.5723266	0.3305364	0.5883967	0.5418801	0.2428114	0.1278753	0.1017848	-0.00733405	0.03837923	0.02964126	0.1074425	0.03641346	0.1976499	0.07715804	0.109377	-0.1239474	0.5217146	-0.03383811	0.1951765	0.5819226	0.1184746	-0.2835903	-0.180716	0.05823209	0.4462649	0.3015971	0.0708968	-0.1363866	0.106685	0.08435282	0.1017928	-0.1007101	0.2480753	0.1116987	0.1500908	0.3427237	0.4362854	0.2058605	0.1253261	0.370331	0.02675525	0.658366	0.2469637	0.2943096	0.4931809	0.118963	-0.2704649	0.1212443	-0.2429522	0.1068228	-0.2446835	0.1188259	-0.01557509	0.06095416	0.4406284	0.04951101	0.2924314	-0.2264085	0.3123331	-0.0761992	0.3002742	0.4649291	-0.02549924	-0.2685968	-0.06075606	0.3738843	-0.1180674	-0.2049298	0.09096208	0.3149979	-0.03717364	-0.2762632	-0.1997249	-0.1390966	0.06754004	0.5241743	0.7300153	-0.005318316	-0.08940169	0.09145855	0.4522195	0.3627047	0.3002851	0.3037023	0.1410761	-0.2144601	-0.07065976	0.2234092	-0.07562007	0.07643406	0.5741981	-0.160904	0.4359743	0.162695	0.2690717	0.1375973	0.2058301	0.4099249	0.1150327	-0.3156329	0.5943301	-0.25222	0.0330188	0.4155505	0.2948459	0.2929161	0.8001818	0.4224455	0.5560497	-0.02005876	-0.08500012	0.4813727	0.6960448	0.07235467	-0.3716271	0.4493018	0.4193297	0.5759216	0.02181032	0.1359171	0.0372	0.08974357	0.4657079	-0.1869623	0.115382	0.556014	0.2267601	0.6047542	0.5254249	0.4095799	0.3238137	0.4938002	0.2910664	0.3319443	0.3512827	0.3117386	0.4150526	0.1992001	0.1821461	0.2538823	0.1043008	0.2308049	0.2624419	0.2868924	0.1213889	-0.06721151	0.4166236	0.2833702	0.04088618	0.1697083	0.03930851	0.1261751	0.2398133	0.2070296	0.01893825	-0.01051096	0.07346342	0.212904	0.07644181	0.1184813	-0.2579465	0.4252244	0.201547	0.3584226	0.2311755	0.408562	0.1227114	0.2372924	0.3599153	-0.09789332	0.234917	0.209631	0.174818	0.2131358	0.4810757	0.5548838	0.06041928	0.4395954	0.6014647	-0.1609542	-0.0220265	0.01119477	-0.1477196	-0.001671278	-0.4664683	0.1726675	-0.09472434	0.2864861	-0.125398	0.2167014	0.09840895	-0.01596213	0.09683948	0.1662371	0.2355364	0.3060675	0.05657072	-0.3014338	-0.170833	0.04163998	-0.1264286	0.1295588	0.1403141	0.1295283	0.07898429	0.1343511	-0.2355717	-0.04834303	0.3102147	0.3239543	0.3446965	0.3234308	0.4013518	1.407272	0.1243281	0.01499924	-0.05675883	0.2636072	0.1113298	0.1910612	1.033106	0.1490851	0.09696309	-0.3426916	0.1958345	0.1299133	0.3552468	0.5988398	-0.1405755	0.1974565	-0.1847201	0.1900038	0.1048329	0.2536971	-0.152981	0.04925876	-0.05948139	0.2391362	0.4174164	0.1966583	0.2838458	0.3146666	-0.07240635	0.05033773	-0.3365339	-0.09981614	0.172955	0.002073951	-0.06697603	0.2080104	0.4850215	0.2480994	0.2998337	0.09672052	0.3133014	0.6430128	0.04193784	0.2405564	0.1759751	0.8055916	-0.006712411	0.3087636	0.03238783	0.8079037	0.2697849	0.1206513	-0.0369721	0.02062945	0.1018046	0.2890597	0.2502967	0.5016298	0.1907384	-0.06103888	-0.2323794	0.3969519	0.5317073	-0.114336	0.1876074	0.2868375	-0.3466066	0.1053234	0.3221099	-0.1242265	-0.1237399	0.02942051	-0.2053982	-0.07787611	-0.3301555	0.01683541	0.4020097	0.1148374	0.07096615	0.05597622	0.4079866	0.3713582	0.1792652	-0.2111988	-0.2687905	-0.2126169	0.138562	0.4152034	0.16357	0.1666025	0.1454786	-0.09203412	-0.01501285	-0.01136875	0.03831292	-0.4905955	0.1384825	-0.3632217	0.3622909	-0.2363517	0.2556627	-0.03722529	-0.45966	0.03293544	0.2103568	0.3627824	0.02847657	0.2560867	0.1331478	0.02055261	0.2504063	-0.1653792	0.26081	-0.02865419	-0.212121	0.3652349	0.4431443	-0.03312817	-0.2202814	0.272033	0.0312321	0.09015106	0.3285352	0.4501294	-0.06633158	0.02082421	0.2460345	0.1909931	0.2195908	0.0525018	-0.1135322	0.1802868	0.3347792	0.3066662	-0.1007765	0.4247185	0.525451	0.1912276	0.1864588	0.08674035	-0.07839019	0.590352	0.3855119	0.4523028	0.2521493	0.182083	-0.4939352	-0.1525838	0.2502364	0.3386689	0.1509451	0.6456015	0.07341195	0.3092509	-0.2056727	0.1927058	-0.219029	0.1216594	-0.004645543	0.166865	0.171562	0.09672386	0.1484952	0.04239996	-0.05017868	0.05042286	0.6616928	-0.1566742	0.01360068	0.5287062	0.1789289	0.2294747	0.2584112	0.09966574	0.4430327	0.10166	0.06758559	-0.04351113	-0.07152913	-0.2043682	-0.151798	0.07933571	-0.2736682	0.0792003	0.1774841	1.465019	0.551102	0.1384616	0.1957083	-0.198336	0.5014437	0.05765164	-0.4587606	0.09734903	-0.4054531	0.01025572	0.2754311	0.2629458	0.1290894	0.3596246	0.0002545857	-0.09956352	1.481465	0.5693712	0.08935088	-0.1905337	0.2219408	0.02364852	0.09677854	0.09052164	0.280278	-0.1843056	0.3777482	0.1025098	-0.04954213	-0.06809109	0.2441126	-0.2015006	-0.3401729	-0.1676341	-0.05003419	-0.3875099	0.06551843	0.384669	0.01476236	0.07648522	0.4127363	0.4379318	0.2788569	0.2620845	0.2652556	0.08042305	-0.01287092	-0.003468616	0.05937717	-0.3212673	-0.09580718	-0.0014145	0.2457671	-0.07344308	0.2153978	0.1912376	-0.06583843	0.03034701	-0.09163416	0.02064153	0.289498	0.07533971	0.2585532	0.002302161	0.4419209	0.1711914	0.4227836	-0.005688859	-0.2012134	-0.4918333	0.5099713	0.4422315	-0.155451	0.1135171	0.1706197	0.2802138	0.3593244	0.2762713	0.4399511	0.005949843	0.07896761	0.4002471	0.2442687	0.1073414	0.05731603	0.5436681	0.5016426	0.4050239	0.4946024	-0.1477974	0.2335125	0.0304589	0.5594277	0.7775886	0.01108896	0.00414743	0.2262257	0.05525528	-0.4333903	-0.4495463	0.1593073	0.03119504	0.4701945	0.1571927	0.000306682	0.5846384	0.1386043	0.1625941	0.3500889	0.1093024	-0.01156255	-0.1733399	-0.3182819	0.006893399	0.1098812	0.4202371	0.1113811	0.2232956	0.4058891	0.5041206	0.523954	-0.1632158	0.501912	0.2743964	0.2065212	-0.09621769	-0.3782579	0.2201488	0.5625763	-0.2955639	0.450686	0.3439637	0.04489412	0.3334658	0.3091198	-0.08922445	0.113969	0.1496211	0.1965451	0.01911984	0.4272175	0.2492935	0.6616004	-0.1363415	0.3408436	0.1029068	0.306717	0.3558366	0.6612661	0.1128738	0.3998344	0.3205871	0.4403408	0.3311283	0.1068686	-0.1016352	0.3071222	0.08883584	0.03616603	0.07494886
PF3D7_1430000	-0.3397501	0.1905192	-0.3650979	-0.1335756	-0.09835896	-0.04533537	0.2563354	-0.09425016	-0.1626178	-0.4623252	-0.04225785	-0.1376981	0.02623769	0.1233969	-0.8355479	-0.1876944	-0.02133199	0.000323685	-0.4792045	-0.1087321	0.3945427	-0.3370436	-0.3680162	0.206456	0.09909776	0.3103828	0.3903112	0.1612659	-1.198464	0.6739973	-0.05145191	0.660524	0.4592788	-0.8051576	-0.01694498	0.110571	-0.5610942	0.2702179	0.6429465	-0.7132279	0.04537618	-1.154973	0.147771	-0.5450632	0.5682234	-0.1636585	-0.3215648	0.1715175	-0.595007	-0.4729416	0.4710178	-0.3963702	0.1067062	0.785678	-0.5539808	-0.3620467	0.03318836	-0.4144844	0.5442127	-0.2274099	-0.4746779	-0.2293111	-0.7426839	-0.3421356	-0.4997469	-0.5446412	-1.252795	-0.4948143	1.430985	-0.6244738	-0.2572252	-0.66325	-0.5268141	0.1655369	-0.8155792	-0.5565859	-0.1921398	-0.006641073	0.3945157	-0.3809688	0.1467058	0.2097973	-0.4865141	-0.432884	-0.692752	0.5065135	-0.6314059	-0.5521109	0.1258968	0.04295332	-0.5223108	0.4395586	0.4153045	-0.2327508	-0.4603447	0.2260023	-0.04545685	-0.6422516	-0.2312679	-0.3334188	0.07478045	-0.2621342	-0.6427506	-0.2311305	-0.01252055	-0.6080296	-0.3753535	0.1668222	0.2510959	-0.1122403	-0.4909286	-0.2253895	-0.06533242	0.727648	-0.5355507	-0.5964932	-0.2653643	0.7329881	-0.0701443	-0.3395111	-0.6751694	-0.1666671	-0.4970937	-0.4759641	0.1799906	-0.03236949	-0.4191145	0.223067	0.2004218	0.3049338	0.3812906	-0.2792442	-0.7412934	0.05172678	0.2214615	-0.5994713	-0.5339177	-0.222858	0.5097905	-0.4201266	-0.284357	-0.2699534	0.1643488	-0.6968687	0.2370846	-0.2884506	0.01977918	-0.4156128	-0.1511925	0.6578938	-0.226642	-0.4308243	-0.2926081	-0.5909951	-0.5213452	0.2815714	0.4075179	-0.01406688	0.03558676	0.3708501	0.4251627	0.3090867	-0.1960015	0.9010312	-0.352471	-0.3508131	0.0402517	-1.246198	-1.145574	-1.233171	-0.8133986	-1.430024	-1.506274	-1.054631	-0.5025695	-1.236263	-0.2619202	-1.132489	-0.9610694	-1.883381	-1.180283	0.174888	-1.595728	-0.4359018	-0.5344711	-1.140482	-1.022429	-0.8180702	-1.126309	-0.4429133	-0.5484184	-0.6469716	-0.6144563	-0.2189696	-0.3372228	-0.3986242	-2.589701	-1.04306	-0.2972162	-0.6478447	0.1451179	0.3660495	-0.4672009	-1.322834	0.5291944	-0.1143742	-0.7668595	0.5445244	0.546679	0.3629428	-1.026002	-1.252004	-0.845011	-0.9598214	-0.463265	-1.436608	-0.9928837	-1.224799	-0.9249022	-1.423406	-1.145126	-1.056351	-0.4116221	-0.7588772	-0.4069399	0.6314549	-0.3212315	-0.8144168	-0.8202723	-1.100519	-0.6961724	-0.414228	-1.262677	-1.516248	-1.201467	-0.7643224	-1.192837	-0.3976205	-1.198916	-0.3740415	-1.194995	-1.118978	-0.9499853	-1.206118	-0.7028445	-0.6941694	0.3342765	-0.9014438	-1.131066	-0.3537863	-0.3620764	0.3589276	0.6005591	0.05057877	-0.2300471	-0.3329376	-0.8922749	-1.018931	-0.7158258	0.4548026	-0.5680791	0.2206332	-0.9830672	-0.877763	-0.5344005	-0.4363817	-0.1754289	0.1646435	-0.1641924	0.1520903	-0.2477393	-1.228662	-0.4438566	-1.565214	-0.9987941	-0.8092154	-0.6559022	-0.2315515	-1.061706	-0.2007131	-0.3862677	-0.6765935	-0.389908	-0.8619229	-0.619304	-1.666601	-1.390958	-1.219257	0.005960806	-0.8782267	NA	-1.020023	0.07360804	-1.634003	-0.4842255	-0.9532309	0.005038633	0.5011505	-0.9456732	-0.7420941	-0.2967833	0.05761172	-0.4230591	0.1368437	-0.6686053	-1.073662	-0.128221	0.3773328	-1.162278	0.3289166	-0.004069548	-0.8000348	-0.7092192	0.4153656	-0.953995	-1.540437	-0.2863678	0.3904879	-0.9575134	-1.190513	-0.2643598	-1.109898	-0.3417194	0.5214305	-0.4936833	-0.5273499	0.004092825	0.6855983	-0.7055662	-0.8872784	-0.2321153	-0.1989467	-0.09927748	-0.3055846	-0.619418	-0.6718688	-0.03199231	-0.04674097	-0.3670681	-1.026153	0.06717338	0.2395281	-0.1646711	-0.02529842	-0.7956146	0.05334246	-0.6627841	-0.6443579	-0.370082	-0.7085372	-0.1272417	-0.7690425	-0.5545908	-1.429976	-0.6140353	0.03878211	-0.7353706	-0.6850082	-0.1401088	-0.3527113	-1.013282	-0.1920104	0.2319207	-0.6728879	-0.001070648	-0.009757639	0.09310026	0.3279839	-0.9776554	-0.3308363	0.4371739	-0.9004376	0.6291862	0.2219884	-0.8933018	0.321004	-0.7396639	-0.7753735	0.1075284	-0.3118726	0.2780526	-0.585086	-0.1231047	0.5201797	-0.665511	-0.2002841	-0.8593449	-0.7944411	-0.9694689	-1.075796	-0.5674861	-0.8901585	-0.3919512	-0.8513305	-0.0996191	0.3715779	0.3007071	-0.1234225	-0.757387	-0.7238497	-0.7820958	-0.7488531	0.2020629	-0.2392708	NA	-0.8923579	-0.7842277	-1.744083	-0.5247625	-0.6323663	-0.9454446	-0.1354121	0.240657	-0.6480176	-0.284332	-1.067143	-0.5368567	-0.9095679	-0.1838588	-0.5667493	0.2278661	-0.5757078	-0.958716	1.078587	-1.227804	0.0317258	-0.08124564	0.09620231	-1.045111	-1.78407	0.08295812	0.7519928	0.6191512	-0.7073941	-0.2549868	-0.9061819	-0.3585452	0.1276612	-1.068233	0.1325721	0.01187615	-1.124843	-0.4826182	-0.3518822	0.3358561	-0.05778183	-1.096644	-0.3460701	-0.0777308	-0.08378898	-0.2445538	-1.314792	-0.973616	-0.0994017	-0.6745771	-0.855797	-1.294873	0.4398808	-1.180962	-1.440442	-0.2317047	-0.1828456	-0.04198163	-0.6378083	-0.188615	-0.4851484	-0.6942054	0.8686868	-0.07295058	-0.6351122	-0.99109	-0.3840771	-1.091434	0.488045	0.2371557	-0.4837638	-0.5703701	-0.09549502	-0.05831101	0.2873607	-0.4212587	-0.38833	0.5982667	0.01850017	-0.3813547	-0.9620375	-0.8682847	0.3646021	0.1172574	-0.1239296	0.08756267	-0.3379883	-0.2820429	-0.9530402	-1.02715	-1.727486	-1.028282	-1.10381	-1.290294	-1.21136	-0.9952061	-0.7494817	-0.2036418	-0.249403	-0.4786943	-0.2009416	-0.4589367	0.7624441	-1.437583	-0.9868206	-1.098606	-0.7871398	-1.183843	-0.4145266	-0.5604399	-0.6528418	-0.9660074	-0.4452705	-0.7820875	-0.6432564	-1.422381	-1.360331	-0.9920742	0.2172601	-1.322509	-0.190465	-0.4584644	-1.205618	-0.8440098	-0.3577709	-0.9101432	-0.5816261	-0.4488006	-0.9006805	-0.7097797	-0.674041	-0.7983842	-0.927642	-0.1418209	-0.8621904	-0.4224139	-0.000466899	-1.070392	-0.9868714	-0.06005781	-0.758149	-0.3790333	-1.126344	0.04853442	0.01670886	NA	-0.1086898	0.2322848	-0.9249126	-0.02529116	-0.6349657	-0.7053605	-0.7496076	-0.0859238	-0.0765229	-1.389289	-0.8705134	-0.4867371	0.1424651	-1.028563	-0.008695557	0.2192905	-0.5494306	-0.05111266	0.1364254	-0.3695273	-0.4124247	-0.05114064	-0.3690116	-0.4353863	-0.357409	-0.3364479	-0.4899162	-0.2740491	-0.6051926	-0.6700124	0.01332486	-0.3637047	-1.532384	-0.1946302	-0.9032222	0.02369246	0.2373477	0.2473533	-0.4236656	-1.266813	0.122241	-0.9986814	-1.465542	-0.02968606	0.8894007	-0.2301206	-0.7139245	0.05505024	0.1163703	0.5768756	-0.5920997	-0.9176688	0.5416154	-0.9563576	-0.3594273	-0.9081226	-0.3511311	0.3055955	0.599803	-0.4188281	-1.827981	-0.9734294	-0.004502371	-0.7192082	-1.428013	-0.5751597	-0.7025953	-0.7133971	-1.117484	0.1117066	0.4177468	0.5042542	1.525065	-1.210367	-0.8396597	-1.047807	-0.6196066	-0.7033727	-0.06267581	-1.184199	-0.4725258	-1.058959	-0.8843562	0.1144129	-1.19712	-1.149881	0.10692	-0.7843246	-0.5224622	1.105529	-1.030192	-1.381684	-0.5806286	-0.9468533	-0.4909417	-0.6677791	-0.002336356	-1.470065	-1.839698	0.07467338	-1.078408	-1.070065	-0.8550426	-0.8301158	-0.5443909	-0.7402549	-0.6736173	0.4068372	0.03225671	0.351715	-0.3853776	-0.4856673	-0.2697854	0.6042139	-1.180856	-1.106067	-0.3637905	-0.9143869	-1.566535	-0.1460203	-1.009285	0.7832202	-0.1092742	-0.3532075	-1.382069	-0.4831335	-0.8250598	-0.8572126	-0.9729176	-0.7624151	-1.445376	-1.534631	-0.8158199	-0.250982	-0.2173052	-0.7229963	-0.2464099	-0.5646102	0.166321	-0.4920831	-0.186071	0.03907324	0.6003205	0.1490039	-0.6083758	0.6684034	0.5617875	0.5492575	0.06879288	0.2519967	-0.7649548	1.108207	0.9139679	0.1097885	0.2295805	-0.3049948	-0.3054058	-0.2631429	-0.08767662	0.2693019	-0.1162827	-0.09429846	-0.6079029	-0.2568988	0.5201771	-0.7009746	-0.1343559	-0.2533425	-0.4095026	-0.06691549	-0.2358185	-0.9686798	-0.409481	-0.1356049	0.4418135	0.2063665	0.7206533	0.366869	0.7487805	0.1642089	0.5200582	0.1431255	-0.8163969	-0.1746921	0.2929399	-0.3002481	-0.09704499	-0.6067734	0.3831323	-0.02641139	0.2309696	0.1985431	-0.4285258	1.425217	-0.4386207	0.9896042	0.3094134	-0.936495	-0.7093919	1.20797	1.068102	0.5632404	-0.5806458	-0.7799167	-0.850721	-0.7940589	-1.211786	0.2368119	-0.01010922	-0.2529269	0.7495185	-0.02992308	0.8199661	-0.4177606	-1.520501	-0.9549666	-1.091279	-0.1739024	-0.2705683	-1.135007	-0.4426104	-0.6957683	-1.349627	-0.8145423	-0.9545891	-0.3413988	-0.7829853	0.688254	-0.2358269	0.8722412	-0.2894472	-0.2019821	0.4176325	-1.43164	-0.4528358	-0.7032185	-0.2720478	-0.6453286	0.9130094	-0.5200348	0.2898711	-0.5025049	0.956883	-1.205389	-0.5537506	-0.5006331	-0.7836368	1.006238	-0.8972559	0.1703072	-0.7079947	0.2612986	-0.6800085	-0.7617285	-0.8383917	-0.1869019	0.01429823	-0.155556	-0.535784	-0.6330914	NA	-0.02654789	-1.067687	0.4863099	0.5559705	-0.9588254	0.3218369	-0.7485805	2.043408	-0.05528481	0.3586979	1.174108	-0.3578397	0.2797671	-1.176957	-0.2265374	-0.5092844	-0.8738379	-0.02585827	-0.9031376	0.2717545	0.7877271	0.09795231	-0.8319702	0.2800381	0.5578223	-0.6519773	-0.6767903	0.5898379	0.7399117	-0.4377782	-1.196002	-0.2075489	-0.3789017	0.8885349	-0.3782192	-0.3982683	-1.375786	-0.8729736	-1.397592	-0.30896	-0.6385966	-0.09762963	0.3052779	-0.9459321	0.3761295	-0.1627897	-1.192286	0.1499111	0.502289	-0.3623917	-0.9909971	-0.9959956	-0.4180894	0.3993166	-0.4659269	NA	-0.5921982	-1.287423	-1.624172	-1.18519	-1.013981	-0.6357518	0.02330041	-1.501559	-0.9404346	-0.1233087	-1.523805	-1.355085	0.06527125	-0.3881442	0.4435357	-0.4989647	-0.1472759	-0.8470474	0.1929518	-0.7564411	-0.04938662	-0.1666808	0.3188923	-0.3541435	0.1869734	-0.3975477	-0.4839771	-0.5789676	-0.7326096	-0.01011663	-0.461938	0.9707387	-1.275428	0.3961397	0.08502357	-0.4988725	0.181013	0.1162529	-0.3227586	-0.5220209	0.06518026	-1.223804	0.6692042	-0.614727	-0.8186441	-1.072052	0.9099041	-1.176231	0.484022	1.009111	-1.240126	-0.2411844	-0.3932138	-0.9420306	-0.3201343	-0.5783014	0.6068138	-0.9066302	0.1786951	-0.3300788	0.3386611	-0.4298983	-0.2319911	1.311748	0.2109867	0.9649064	-0.355093	-0.6422381	0.1162511	-1.024766	-0.9369491	0.002624996	-0.2671599	-0.8091991	0.4267436	-0.3580898	-0.08038256	-1.059126	-0.3305485	-0.8055768	-0.6232373	-1.260867	-0.7259579	0.2813786	0.7924582	0.03209643	-1.024642	-0.9262192	-0.8459305	-0.1676677	-0.4485665	0.1307936	-0.2087186	-0.7766101	0.08822699	-0.7706722	0.2966654	-0.5001396	-0.4338214	-0.06548445	-0.5258827	0.349401	-1.107612	-0.06025282	0.3848539	-0.8160261	-1.201326	-0.6114901	-0.6381605	-0.617992	0.05324918	-0.07426065	-0.3109931	-0.1547792	-0.5721679	0.463844	-0.3308479	0.09010888	-0.6155171	0.2811298	-0.8783235	-1.047196	0.1036418	-0.7845497	-0.4405746	-1.300752	-0.5372273	-0.5263993	-0.6077494	-0.5212156	-0.7474589	0.09478859	-0.5525117	-1.132711	0.6861825	-0.5021207	-0.7445258	-0.4912525	0.6416436	0.4817178	-1.034642	0.2286092	-0.6410482	0.3527553	0.2106978	0.374716	-0.3548148	0.4765893	-0.7698984	-0.4997715	-1.155918	-0.2629705	0.9278592	0.1278294	0.06647252	-0.5510759	-0.6379288	-0.8473022	-0.5705511	-0.4448927	-0.3373193	-0.2147006	-0.4477921	-0.7607485	-0.64559	-0.7100223	-0.689508	-0.3118333	0.3523307	0.1508671	-0.274063	-0.8857576	-1.187893	-0.7520856	-0.9677759
PF3D7_1430100	-0.4248554	-0.7889171	-0.03976712	-0.5719058	-0.1494285	0.3173965	0.4843561	0.1108925	-0.5568622	NA	-0.5491819	-0.4433767	NA	-1.499241	-0.6006817	NA	-0.8996877	NA	-0.9559493	-0.6500449	-0.2934551	-0.5855268	-0.5131317	NA	-1.005781	-0.7254364	-0.1241697	NA	-0.7542892	-0.03479482	-0.9356285	0.2988659	0.1170762	-0.428568	-0.494469	-0.4960323	0.1353014	-0.6388459	-0.6864276	-1.370808	-0.7221477	-1.557299	-0.5121318	-0.5856642	0.004802015	-0.640573	-0.4134967	-0.6910838	-1.437235	-1.193565	NA	NA	-0.912878	-0.6905026	-0.5917861	NA	NA	-0.646968	NA	-1.073915	-0.0929747	NA	NA	-0.9885434	-0.4598261	-0.893327	-1.320009	-0.04430947	-0.7035678	NA	0.5541681	-0.08580157	-0.6168054	-0.4628838	NA	-0.6661558	NA	NA	-0.6854547	-0.7282583	-0.8831365	-0.9504028	-1.222774	-0.5883678	-0.5899142	NA	0.07708891	-0.9670866	NA	0.3835164	NA	0.04900498	0.153368	-0.6489058	-0.4651692	-0.1034907	NA	NA	NA	NA	-0.6392614	-0.2967786	NA	-0.646121	-0.5106461	-0.7652515	-0.5598855	-0.5116867	-0.668307	-0.3127924	0.9283007	NA	-0.3485236	-0.5040816	NA	-0.6452277	-0.3411207	-0.4734284	-0.4603552	-0.8262464	-0.1066755	-0.8372322	NA	-0.6670284	-0.5720293	-0.436481	-0.3928409	-0.3809156	NA	-0.2679842	-0.3958678	-0.7128186	-0.5193243	-0.5543962	-0.4677831	-0.5731713	-0.4695318	-0.7622235	-1.156185	-0.6182321	-0.8175282	-0.6037795	-0.6413905	-0.6762724	-0.906566	NA	-0.3995686	-0.6327427	0.401543	NA	-0.3788993	-1.448312	-0.6790153	-0.3330616	-1.541425	-0.4801452	-0.2589502	-0.8542624	-0.5437773	-1.001889	-0.4394531	-0.6305917	NA	-0.8624648	-1.016277	0.1698967	-0.4873322	-0.2835936	-1.5674	NA	-0.4810554	-0.1672435	0.1513563	-0.2807681	-0.05399381	-0.4718513	-0.9254203	-0.324597	-0.439535	-0.6777857	-0.5848307	-0.9145319	NA	-0.3225921	-0.5149931	0.3401831	-0.7288094	-0.7119676	-0.5754855	-0.6033467	-0.2887773	-0.07818025	0.09301928	NA	-0.8466629	-1.196158	0.4512232	NA	-0.02444129	-0.2317091	-0.2992433	-0.5878855	-0.3015866	-0.9760668	-0.2314584	-0.5703475	-0.3562456	-0.329461	-0.5894997	-0.3537441	-0.5671131	-0.9019063	-0.7160261	-0.6120525	-0.63836	-0.1763136	-0.4276307	0.3185013	-0.6359111	0.007421517	-0.201386	-0.9508856	-0.8826768	-0.2706858	-0.05688969	-0.724826	NA	-0.2408935	-0.7600019	-0.9012074	-0.2542015	-0.8110941	-0.5139813	-0.8022536	0.2669269	-0.7519227	0.08227019	-1.201615	-0.8046197	-0.008529921	-1.242574	-0.03362178	0.3561615	-0.3882852	-0.2534242	NA	-0.1104974	-0.6607372	-0.5535705	-1.012694	-0.8623459	-0.6400465	-0.1364861	-0.6622468	0.01502793	-0.6319142	-0.05384088	0.0448081	-0.2077196	0.1792844	-0.6913608	-0.4010077	NA	NA	-0.471168	-0.6207799	-0.04991616	-1.402088	NA	-0.8762533	-0.08733074	-0.7197462	-0.2244749	NA	-0.6813441	-0.4444655	1.875083	0.2672827	0.3883954	0.01988789	-0.7381082	-0.3386236	NA	-1.684849	-0.4846199	-0.8839519	NA	-0.5197633	-0.4373986	-0.5855072	0.3662232	-0.8711044	-0.7957861	-0.7181886	-0.332821	-0.4404486	-0.7758645	-0.3027241	-0.947493	-0.6810887	-0.2063647	-0.1939198	-0.1054925	0.2623071	-0.8186978	-0.5297248	-0.1776495	-0.3127887	0.05048589	-1.085661	-0.1812017	-0.5956051	-0.3792682	-1.101867	-0.2386909	-0.2923781	-0.8565563	-0.09783568	-0.5050554	-1.203504	-0.1199287	-0.5767264	0.2905894	-0.8295068	-0.2939622	-0.9207225	-0.7381737	-1.290412	0.4532236	-0.7685784	-0.3839003	-0.3036343	NA	-0.5652635	-0.9862573	-0.5947046	1.262725	-0.1986104	NA	-0.2260815	-0.7151097	0.1129371	-0.4573565	-0.2973532	-0.2220236	-0.1080149	-0.890703	0.349809	-0.8976592	-1.438721	-0.4349836	-0.891518	-1.041864	NA	-0.5195057	-0.5755625	-0.7902525	-0.6776052	-0.4714165	-0.3082165	NA	-0.6825676	-0.4946837	-0.1986314	-0.5305994	-0.2883455	-0.620195	-0.6897629	-0.4449085	-0.5946152	-0.0676472	NA	NA	-0.5156262	-0.7321223	-0.4553931	-0.328296	-0.4647346	-0.3718491	-0.727717	-0.2851843	-0.8711325	-0.7712866	-0.1515555	-0.4844852	NA	-0.08082424	-0.5418123	-0.4444698	-0.44652	-0.6979816	-0.4166158	-0.1190865	-0.5124588	0.218125	-0.5417006	0.2178001	-0.3938542	0.09995966	-0.5104353	-1.166115	-0.6744983	-0.4731861	-0.555757	-0.7461691	-0.6152377	-0.4490096	-0.5556552	-0.5913559	-0.04163725	-0.7581807	-0.7069687	-0.3268846	0.1220358	-0.135143	-0.4114033	-0.3676169	0.6993087	0.08305357	0.3599626	-0.3258576	NA	-0.4452795	-0.3142832	-0.7394461	-0.227538	-0.5048247	-0.5389246	-0.1498137	-2.820795	-0.5353972	NA	-1.004198	-1.38875	-1.350798	-0.4301764	-0.1788569	-0.7335941	-0.2071549	-1.131829	-0.1215502	-1.069375	0.602144	-1.694386	-1.073233	-0.2826463	-2.908836	-0.6624573	-0.7819223	-0.4102242	0.01846829	-0.6319707	0.05351408	0.3199004	-0.6260052	0.3420774	-0.7698062	-0.7063489	-0.2362473	-0.6164068	-0.6221726	0.05666783	NA	-1.787383	-0.8300672	-0.3625067	-1.01733	-0.4856887	-0.2313837	-0.5879285	-1.148581	-0.6890198	-0.3074832	NA	-0.9173953	-0.7130669	-0.5212372	-0.5850565	NA	NA	-0.9029859	-0.4247013	-0.5050958	NA	NA	NA	-0.6055395	-0.7073509	-0.4067097	-0.3242619	-0.4539905	NA	0.8446093	-0.3272469	-0.7021674	-1.231097	-0.2129654	-1.853069	NA	-0.07957886	-0.5187251	NA	-0.4949572	-0.8327793	-0.8626397	-0.9245993	-0.5228826	-0.1207602	-0.2481413	-0.8621511	NA	-0.4316068	-1.08271	-0.911357	-0.8845699	0.8674949	-0.9804995	-1.54699	-0.5519501	NA	0.7328305	-0.1246857	-0.6411834	-0.5459919	-0.6363131	-0.5842577	-0.2374072	-0.6085969	-0.5440763	-0.4234184	-0.6987095	-0.8911876	-0.7406032	-1.036378	-0.5470694	-1.403102	-0.0509909	-0.5697314	-0.6426709	-0.4687055	-0.3912646	-0.4444828	-0.6171694	-0.07087332	-0.6020977	-0.3034986	-0.470185	-0.5095579	-0.2820759	NA	0.6669684	-0.4227717	0.3924661	NA	-0.7732712	NA	-0.7778525	-0.4392574	0.2048573	-0.6998538	NA	-0.4706325	0.2186793	-0.9206237	-0.5291659	-0.65587	-0.5716829	-0.7702494	-0.2825934	-0.01999504	-0.2734744	-0.05214816	NA	-0.6049345	NA	-0.7055346	-0.3063541	-0.5020687	-0.5755462	-0.6451604	-0.6788676	-0.6900372	-0.473409	-0.7079517	-0.8020319	-1.000977	-0.5926888	-0.001622393	-0.1338078	-1.124224	-0.5655678	-0.3503328	-1.141454	-0.3037762	-0.8012279	-0.7667629	-0.6294174	0.4514577	-0.1215749	-0.7067101	NA	-0.3860569	-0.05810564	-0.3550047	-0.3604723	-0.2709447	-0.4068658	-0.725337	NA	0.8690574	-0.6069798	-0.3691286	-0.4642882	0.08044487	-0.2944895	-0.9089915	-0.7806488	0.1052195	-0.1209718	0.02542398	-0.4447304	-0.4377874	-0.9368382	-0.7298633	0.6772391	-0.4377075	-0.3863823	0.5303236	0.1495618	-0.4652963	0.5324405	-0.0668781	-0.3039873	-0.3490027	0.9179343	-0.6868419	-0.9173247	-0.3421978	NA	-0.05617125	NA	-0.8402022	-0.2392369	0.0849388	-0.5070435	-1.060324	-0.4952416	-0.3455143	0.1506613	NA	-0.7974983	-0.3299234	0.9631296	-0.3899528	-0.8057408	-0.9092255	-0.458147	-0.2025802	-0.3432507	NA	-0.5820394	0.03936997	-0.8170147	-1.149222	-0.4529236	NA	-0.6338712	0.5154015	-0.211421	NA	-0.426363	NA	-0.7028366	-0.2787066	-0.162212	-0.9037708	-0.5597308	-1.150333	-0.9645751	-0.1251648	0.1615928	-0.6081712	-0.9547735	0.2378686	-0.4715083	-1.237437	NA	-0.5574859	NA	-0.06253478	-0.009588845	-0.4706504	-0.4675808	-0.6832869	0.1450943	-0.9665079	0.4921306	-0.4457497	0.9244135	-0.9086912	-0.1523738	NA	-0.6472461	0.07761984	-0.1778399	-0.6242271	NA	-0.431048	-0.260565	-0.4986337	-0.2941131	-0.298909	-0.281145	NA	-0.2500041	-0.828682	-0.3499593	-0.7827827	-0.3559507	-1.181673	-0.2341412	-0.2626702	-0.5781223	-0.7193932	-0.6575035	-0.2637004	NA	-0.4942182	-0.6156982	-0.7640977	NA	-0.01932481	-0.2736123	-0.454019	-0.4152511	-0.5060774	-0.6070681	-1.03653	-0.8192655	-0.4832882	0.3228215	-0.4275652	-0.7795353	-0.6199896	-0.3377912	-0.5327164	-0.1247862	-0.1998963	-0.9534139	NA	0.4582641	-0.2050529	-0.05881401	-0.6329375	-0.3656617	NA	-0.3756609	-1.109026	-0.6648966	NA	-0.8560269	-0.1492906	-0.7285527	-2.533176	NA	0.2428755	0.007524971	NA	-0.06278541	-0.3213399	-0.5583626	-0.6222979	0.1538993	-0.6268982	-0.8407278	-0.4577047	-0.3797197	-0.1815264	-0.02361853	-0.06249027	-0.1173928	-0.1907201	-0.1431779	-0.4658221	-0.7781416	-0.005183096	NA	-0.8869587	-0.5149489	-0.2519376	-0.3079934	-1.429174	-0.0872555	0.04751089	-0.6332079	0.1141046	0.01263018	-1.133192	-0.6835466	-0.7054266	-0.3705428	-0.2550612	-0.7460146	-0.1579945	-0.5452636	-0.2853801	-0.02820364	-0.04895818	0.1483603	-0.4920902	-1.009397	NA	-0.2399846	-0.1630667	-0.6359611	-0.3814482	0.7477974	-0.1379323	-0.6575475	-0.4717272	-0.6012855	-0.04747995	-1.280257	-1.019867	-0.05486659	-0.5036642	-0.2859681	-0.4691908	-0.8025608	-0.4310603	0.1202058	-0.8680755	0.3305477	0.3335016	-0.5146541	0.3258492	-0.2572591	-0.5275416	-0.6759223	-0.595707	-0.677146	-0.06606293	-0.5888508	-0.7795062	-0.1549634	-0.3068073	NA	-0.2395675	-0.5646714	NA	-0.5260677	-0.1612396	0.5483958	0.9168449	-0.3004259	0.08173191	1.037857	-1.121712	-0.5897986	0.5228667	0.00833937	0.3744135	-1.801152	-0.2561539	-0.7266367	0.02470595	-0.4379215	-0.5149354	-0.5399522	-0.5949673	NA	-0.3138932	-0.06990747	-0.3232233	-0.1161602	-0.6523758	NA	0.4972139	-0.7470388	NA	-0.007921442	-0.6082201	-0.5870535	-0.8194121	-0.5591	-0.02544844	-0.600715	-0.4522981	-0.4140073	NA	-0.5686854	NA	-0.3170464	-0.7906514	-0.932778	NA	0.06095965	-0.6363686	-0.2915393	NA	NA	-1.009326	NA	-0.5214125	-0.7710569	-0.5607118	-0.7127148	NA	-0.2760945	-0.07545601	0.347025	0.339964	-0.5123305	-1.161354	-0.3581312	-0.2115589	-0.2340176	NA	0.4013671	-0.2909491	-0.4699662	-0.5338213	0.133381	-0.623214	-0.6434192	NA	-0.3907468	-0.456039	NA	-0.2792357	-0.7097237	NA	0.5476845	0.254002	-0.7961056	-0.2053528	NA	0.1379196	-0.05614416	-0.3477607	-0.0943171	NA	0.1627304	NA	-0.3487033	-0.4862333	NA	-0.1492489	-0.6328489	-0.6634783	-0.4667638	-0.1536378	0.9773054	-1.177786	NA	-0.4445939	-0.3785959	-0.1590102	-0.7876111	-0.9605042	-0.06511105	-0.2817473	-0.1463039	NA	0.01133975	-0.279748	-1.030895	-0.6082497	-1.057774	0.1149821	-0.4191321	-0.6601067	-0.826448	NA	-0.8882716	-0.3344397	-0.4182225	-0.5923301	-0.211911	0.2928988	0.03275532	0.09275316	-1.110702	-0.5524691	-0.7095168	-0.6814235	0.1500578	-1.292309	-1.236576	-1.070172	0.003150259	-0.4592524	-0.5446422	-0.4873212	0.2989115	-0.838868	-0.5500396	-0.4734939	-0.7132134	-1.440384	NA	-0.4523328	-0.6105733	-0.3839114	-0.790945	-0.04134579	NA	-0.7924932	-0.6756513	-0.5577512	-0.214842	-0.6039401	NA	-0.1125461	-0.5747475	-0.562219	-0.4430999	NA	0.009136615	-0.07644215	-0.6911857	0.06477784	-0.4567311	-0.3432854	-0.1160106	-0.3105228	NA	NA	-0.6612983	0.1606054	NA	-0.789702	NA	-1.245057	-0.4921857	-0.4326018	-0.4580087	-0.4577465	-0.09457818	-0.3605416	NA	-0.02431338	-0.904318
PF3D7_1430200	-1.63442	-1.000682	-1.116438	-0.9150993	-0.4989289	-0.9350952	-1.706706	-1.390841	-1.004573	-0.9628319	-0.9411883	-1.777949	-1.510912	-0.8978305	-1.198301	-0.9691167	-1.480262	-0.7000487	-1.153036	-1.365275	-1.449674	-0.4301868	-1.506111	-1.137996	-0.8289964	-1.382545	-0.5543858	-1.299815	-1.491319	-1.070099	-1.087451	-1.270307	-1.293497	-1.564815	-1.223215	-1.411457	-0.6483584	-1.086425	-1.542966	-0.9514077	-0.8254286	-1.418989	-1.333244	-1.198224	-1.370963	-1.300093	-1.231144	-1.184844	-1.294488	-1.44458	-1.35312	-0.8408162	-1.432827	-1.233146	-1.101532	-0.5604972	-0.8422514	-1.412361	-1.369023	-1.608136	-1.136404	-1.113338	-1.417178	-1.562813	-1.237245	-1.208621	-1.404311	-0.7561389	-1.567248	-1.042453	-0.819081	-1.513181	-0.8534666	-1.207679	-1.604252	-0.9689661	-0.7010883	-0.9402775	-1.237107	-1.261223	-1.12427	-0.9413297	-1.884404	-0.7490985	-1.124817	-1.236596	-0.7322928	-1.328494	-0.6350494	-0.9929524	-0.8784735	-0.4676749	-1.422663	-1.379517	-1.404118	-0.7212263	-1.48553	-1.151531	-0.5532984	-0.8478797	-1.138882	-0.4636603	-0.8494329	-1.128402	-1.028886	-0.9758259	-0.7583212	-1.277911	-1.518901	-0.9130501	-0.9852734	-0.927521	-1.029072	-1.815385	-1.406943	-1.067153	-0.8419894	-0.9131484	-1.2059	-1.093657	-0.5937714	-1.345521	-0.5630971	-0.7447408	-0.9082696	-0.8020296	-0.6942967	-1.065397	-1.287574	-1.046856	-1.097259	-1.179777	-0.8632872	-1.117935	-0.5960284	-0.5478054	-1.004131	-1.030384	-0.911702	-1.063613	-1.416512	-1.229635	-1.189941	-1.312842	-1.189466	-1.091826	-1.136714	-1.281294	-1.023806	-1.733528	-0.8122585	-0.8664264	-0.9762478	-0.9533321	-1.340506	-1.492157	-0.9329944	-1.750736	-1.454521	-1.624575	-1.422608	-1.186714	-0.9662927	-1.402731	-1.175808	-0.9619066	-1.149087	-2.22936	-1.875178	-1.538154	-1.830178	-0.8054127	-0.5006122	-1.435492	-0.5978212	-1.815322	-1.0795	-1.274309	-1.3546	-1.882325	-1.593829	-0.8706167	-1.361069	-1.676987	-1.165097	-1.230802	-1.43809	-1.257928	-1.213342	-1.352332	-0.8019424	-1.121558	-0.9321121	-1.128205	-1.408907	-1.338928	-0.6634754	-1.183264	-1.448212	-1.238666	-1.053957	-0.5497889	-1.060764	-0.9656494	-1.487936	-1.176178	-1.292438	-0.6631703	-1.097363	-0.1742352	-1.097006	-1.181925	-0.6794177	-1.083001	-1.55318	-1.450449	-1.156765	-1.287648	-1.270064	-1.154715	-1.259222	-1.657348	-2.266723	-0.9937206	-1.399574	-0.8580845	-1.110283	-1.147735	-1.725891	-1.332071	-1.575845	-1.64985	-1.605251	-1.216012	-1.193599	-1.203174	-1.216227	-1.469495	-1.335744	-0.767366	-1.470208	-1.246339	-1.72239	-1.307119	-1.054251	-0.5886239	-1.146798	-1.60265	-1.53719	-1.301389	-1.421609	-0.8185799	-1.191535	-1.535455	-1.029105	-1.081353	-0.9881223	-1.363731	-1.095393	-1.203164	-0.7995331	-1.229788	-1.388889	-1.299216	-1.391183	-1.364192	-1.181295	-1.159292	-1.73808	-0.5820449	-1.331642	-1.197585	-1.046373	-1.299927	-0.9340465	-1.841106	-0.5174654	-1.063042	-1.356539	-1.098451	-1.654859	-1.800891	-1.372328	-1.453136	-1.211422	-1.766791	-0.9860974	-1.210257	-1.624096	-1.382785	-1.26083	-0.7330289	-1.419664	-1.551835	-1.245346	-1.641744	-1.509826	-1.584602	-0.8828255	-1.239712	-1.470288	-1.592972	-0.9117422	-0.9749172	-0.638239	-0.7370432	-1.204784	-1.262974	-1.340866	-0.8546676	-0.8539018	-1.165762	-1.604434	-1.372274	-0.9874962	-1.112804	-1.553899	-1.490759	-1.524006	-1.673796	-1.06241	-1.560446	-0.8984705	-2.336427	-1.325338	-1.886764	-0.9543016	-1.329618	-1.030938	-1.563334	-1.162767	-0.9605194	-2.252596	-1.416832	-0.6603152	-1.350088	-1.537059	-1.202874	-1.444825	-1.024087	-1.442985	-1.28081	-1.809552	-0.4696042	-0.6909835	-1.718029	-1.698536	-1.118587	-1.311616	-1.347936	-1.113887	-1.182232	-0.8090617	-1.386886	-1.193513	-1.270932	-0.5771203	-1.126453	-0.9569573	-1.121548	-0.9911319	-0.278083	-0.394089	-0.8833319	-1.109873	-1.357056	-1.284736	-1.159704	-1.096675	-0.6178683	-1.112571	-1.107847	-0.483339	-1.046453	-1.143281	-1.423764	-0.9873929	-0.8349073	-1.168117	-0.9250967	-1.467095	-0.812305	-0.7016438	-1.279999	-0.8437323	-0.5276158	-0.5561851	-1.483457	-1.4126	-1.079304	-0.9870572	-1.081922	-0.8585229	-1.313322	-1.501509	-1.093302	-1.108448	-1.898231	-0.8008869	-1.532608	-1.961029	-1.179051	-1.340711	-1.316763	-1.260829	-1.342764	-1.369637	-1.36539	-0.6071523	-0.9160454	-1.58787	-1.302121	-1.647282	-0.8065114	-1.467251	-1.685883	-1.214541	-1.034773	-0.8197284	-1.314912	-0.8411078	-1.636919	-1.102364	-1.910789	-1.288466	-0.8093481	-1.082589	-1.813179	-1.352455	-1.913241	-0.820388	-1.852059	-1.950336	-1.695964	-2.209861	-1.477186	-1.338818	-1.167628	-1.090861	-1.481123	-0.7913373	-1.27303	-1.54264	0.3142719	-1.132238	-0.8758262	-1.089105	-0.9319803	-1.168453	-1.398535	-1.142268	-1.248739	-1.382641	-1.557785	-1.241351	-0.6313914	-1.518481	-1.203025	-1.247979	-1.225978	-1.228832	-0.9358964	-0.6563658	-1.03309	-0.7519074	-1.172352	-1.427081	-1.609235	-1.738056	-0.9909915	-0.8421021	-1.262984	-1.195779	-0.1391154	-0.7794934	-1.151108	-0.6309692	-1.192874	-0.7512276	-1.725874	-0.8221742	-1.024278	-0.9877783	-0.9476283	-1.002922	-1.073468	-1.384938	-1.202814	-1.248469	-0.4648726	-0.4179822	-0.483884	-1.813784	-1.958757	-0.9478491	-2.036784	-1.170597	-1.317416	-1.543327	-1.305535	-1.113027	-1.713392	-1.257542	-1.565874	-1.830364	-1.05239	-0.8139484	-1.872508	-1.229546	-1.299082	-1.792777	-1.817135	-1.372119	-1.670435	-1.314884	-1.548641	-1.932832	-0.9481136	-2.088548	-1.683766	-1.499147	-1.48878	-1.665855	-1.493376	-1.230402	-1.78402	-0.7532551	-1.180469	-2.231806	-1.546525	-1.822795	-1.863518	-1.229798	-1.366098	-1.631849	-0.9899511	-1.165812	-1.254754	-0.9412862	-1.399833	-0.7624062	-1.889936	-1.161957	-1.098059	-1.452133	-1.750676	-1.64324	-1.039593	-0.8464288	-1.401635	-0.847272	-1.086197	-1.86369	-0.8308822	-0.2398258	-1.195831	-0.9234576	-0.8755869	-0.3192305	-0.4793934	-1.036422	-0.9877046	-0.946038	-0.9280948	-0.7982613	-1.652311	-1.449553	-0.9432383	-1.274977	-1.039717	-1.29926	-0.7821531	-1.119145	-0.8916026	-0.8191518	-1.020849	-0.3114382	-1.179716	-1.121474	-1.06208	-1.251009	-1.013067	-1.433457	-1.98888	-1.422222	-1.546785	-1.290076	-1.771383	-1.701609	-2.504933	-1.540016	-1.875067	-1.397467	-1.186907	-1.941034	-1.785281	-2.232569	-1.312805	-1.321596	-1.467566	-0.1884786	-1.532232	-1.200094	-1.346651	-1.424667	-1.175114	-1.747085	-1.620609	-1.864162	-1.814556	-1.621561	-1.46408	-1.206665	-1.428853	-1.231904	-1.233526	-1.47139	-1.533557	-0.9444082	-1.562637	-1.694293	-1.02331	-1.441484	-1.716006	-1.058961	-1.054542	-0.9037604	-0.7935304	-0.6750592	-1.404587	-1.123493	-1.040005	-1.190631	-0.8072907	-0.8407212	-1.041133	-1.331116	-1.048517	-1.190017	-1.252432	-1.220805	-1.042292	-0.9025833	-1.301667	-1.330442	-1.311162	-1.181626	-1.253789	-0.8769686	-0.6420422	-0.5915207	-1.449869	-0.8370254	-1.046199	-1.099657	-0.8324608	-1.403403	-1.213245	-1.59045	-0.3405357	-2.007471	-1.176129	-0.4427444	-1.186121	-0.7642985	-1.114423	-0.9267513	-1.008321	-0.8577306	-1.273155	-1.819329	-1.514833	-1.897368	-1.487896	-1.294558	-1.454177	-1.521256	-1.336523	-1.898403	-1.439331	-2.173063	-1.797925	-1.452369	-1.046408	-1.101331	-1.418976	-1.097427	-1.080843	-1.045134	-0.3751149	-1.016342	-1.244343	-1.105394	-1.245479	-1.012287	-1.227058	0.2430595	-1.521326	-1.265603	-1.046127	-1.049481	-1.047689	-0.7093436	0.1684636	-0.8358593	-0.9601039	-0.5059283	-0.6116369	-1.532643	-1.618365	-1.556786	-1.063483	-1.186629	-0.9610864	-0.5834198	-1.391297	-0.6516533	-0.740857	-1.08561	-0.8603448	-1.377213	-0.9967209	-1.1443	-1.360442	-1.232695	-1.003254	-0.571967	-0.9607831	-0.9243711	-0.9332122	-0.5823382	-1.403387	-1.497372	-1.297134	-1.27871	-1.004506	-0.9578848	-1.369561	-1.343097	-0.9887735	-0.4057432	-1.240198	-1.580998	-0.4989946	-1.469249	-0.9870069	0.102285	-1.507618	-0.9944981	-0.9262074	-1.214504	-1.328558	-2.079775	-1.093955	-1.38055	-1.612125	-1.517581	-1.45044	-1.726841	-1.104041	-1.646529	-1.447534	-1.284643	-1.226837	-0.01400105	-1.458704	-1.266726	-1.228828	-0.9918731	-1.131308	-1.159958	-1.29965	-1.071159	-1.579277	-1.44288	-1.336618	-1.718136	-1.40707	-0.8923546	-1.421749	-1.106285	-1.377141	-2.02622	-1.38378	-1.343313	-0.9742189	-1.260819	-1.157852	-1.39757	-1.403585	-1.139353	-1.38031	-1.142533	-0.9756647	-1.107308	-2.097414	-1.489898	-1.436643	-1.237487	-1.150425	-1.347952	-1.163173	-1.437528	-1.070312	-1.387081	-0.8944839	-1.160019	-1.646177	-1.054582	-1.475363	-1.072118	-0.7771805	-1.890445	-1.294799	-1.067832	-1.334198	-0.7522411	-1.414764	-1.191097	-1.452603	-1.331003	-1.301787	-1.605752	-1.671586	-1.226635	-1.140547	-1.265897	-1.319896	-1.698539	-1.783975	-1.014191	-1.980144	-2.149408	-1.634318	-1.426816	-0.7543646	-1.569958	-0.9033929	-1.627498	-1.112147	-1.141131	-1.194215	-1.78774	-0.9745187	-0.8570714	-1.032686	-1.14907	-1.835245	-1.740416	-1.150622	-1.249735	-1.344532	-1.20549	-1.322483	-0.7879955	-1.241731	-0.9636383	-2.228939	-1.424275	-0.3820255	-0.5297745	-1.026826	-1.057961	-1.092724	-1.212003	-1.719335	-0.954995	-1.361848	-1.679344	-1.782283	-1.283128	-0.7154647	-0.9560153	-1.581523	-1.779909	-1.81513	-1.45848	-1.496583	-2.076288	-1.390911	-1.113513	-1.141451	0.04991295	-1.049738	-1.348305	-1.152008	-0.792772	-1.30966	-0.8350562	-0.5488806	-0.6584091	-0.4421157	-0.05131902	-1.028786	-0.6139217	-0.6752134	-0.9388028	-0.3684707	-0.7863721	0.4366817	-1.53723	-1.052011	-0.2088481	-0.5532342	-1.399282	-1.070468	-1.27419	-0.7578451	-0.03853957	-1.235806	-1.125639	-1.52749	-1.56615	-1.951992	-1.500501	-1.592695	-1.389682	-1.208928	-1.762124	-1.154342	-1.118596	-1.36972	-1.184717	-1.304644	-1.273444	-1.165332	-1.288383	-1.446518	-0.3648367	-0.9933855	-1.225405	-1.515417	-0.4734026	-1.064373	-1.491617	-1.216359	-2.753887	-0.5066471	-1.396505	-1.318534	-1.803087	-1.028068	-1.059959	-1.359709	-0.8288095	-1.978916	-0.6466949	-1.495664	-1.225983	-1.428395	-0.9579758	-1.457076	-1.020299	-1.209327	-1.177584	-1.112015	-1.372436	-0.9892289	-1.381198	-0.9277929	-1.046706	-0.7657738	-0.9906544	-0.9848509	-0.9726287	-0.9046818	-1.098026	-1.351044	-1.150152	-1.037939	-1.432106	-1.062662	-1.571563	-1.480066	-1.852326	-1.018322	-0.8752643	NA	-1.062868	-1.345178	-1.552768	-0.9051738	-1.383876	-1.548486	-1.125477	-1.526946	-0.8855229	-0.6498589	-1.404793	-2.044483	-1.009512	-1.145086	-0.8466741	-1.135575	-1.329218	-1.77498	-1.272917	-0.9050352	-0.9176864	-0.9288179	-0.7667886	-1.194283	-1.421455	-1.37411	-1.127592	-0.8417372	-1.467618	-1.471436	-1.012112	-1.270926	-1.33145	-1.307292	-1.386575	-1.974009	-0.9312789	-1.039247	-1.496573	-0.5871968	-0.8860168	-1.648944	-1.213201	-1.565438	-1.6424	-1.102591	-1.332521	-1.739489	-0.2912865	-1.641862	-1.276017	-1.645128	-0.9253328	-1.154104	-1.4197	-1.227954	-1.33477	-1.289273	-1.569656	-1.3805	-0.9435876	-0.8110118	-1.031661	-0.8215868	-1.122383
PF3D7_1430300	-0.0088863	-0.4566372	-0.5039895	1.043217	0.1207404	-0.08216079	-0.5296782	-0.5937196	-0.3039858	0.01980005	-0.4724125	-0.09848064	0.01388025	-0.2389087	0.2710325	0.3895554	0.1390878	-0.1415879	0.5593285	-0.008624464	0.1721374	0.2469749	-0.5667484	-0.5185543	-0.139608	0.2287162	0.03024006	-0.1815416	0.2632273	-0.6097398	0.4682903	-0.7895652	-0.3339121	0.4925692	0.4533127	-0.4774231	0.3865641	-0.6240382	-0.3194613	0.4552047	-0.1824891	-0.1649497	-0.7940008	0.005947129	-0.5772053	0.3754902	-0.1612957	0.4947215	0.8994735	-0.08499141	-0.8222856	0.56469	-0.7704258	0.1689113	0.1932367	0.1212387	-0.5099905	0.1096785	-0.09370207	-1.141468	0.7204306	-0.548128	-0.5290846	-0.1908335	0.1106717	0.2836563	0.1914782	-0.05687097	-0.7507369	0.5738942	0.3123224	-0.1228097	0.06683695	-0.006901983	-0.3511841	-0.8885725	-0.1473458	0.1664904	-0.2906067	0.07346671	-0.9199426	-0.07385292	-0.8219163	0.1269337	-0.5376722	-0.5444691	0.2566516	0.1191087	0.08097488	-0.06265504	0.7363591	-0.003987095	-0.6838039	-0.2371667	-0.7564735	0.3915741	-0.74162	0.5430177	0.6159545	-0.1498341	-0.02071265	-0.01438628	-0.01200856	-0.1694569	0.254205	0.6387759	-0.1836629	-0.6272917	-1.091523	-0.03666914	-0.2011341	-0.7881933	-0.5053281	-0.9770534	-0.05271387	0.4387648	-0.1015004	-0.4828469	-0.379362	0.4498088	0.4287402	-0.2675985	-0.0002395442	0.5220872	-0.4316088	0.5005258	0.4483983	-0.2401782	-0.8991196	-0.7628343	-0.7709053	0.2717431	0.4658445	-0.5914939	-0.1532881	0.3947863	0.3900154	0.7016849	-0.4265533	0.1241548	0.5018115	0.4323698	-0.4311609	-0.4597866	-0.835587	0.2573453	-0.02831895	0.3678137	-0.1591099	-0.940531	0.2954653	0.3509622	0.1059672	0.4224188	-0.6885866	-0.791189	-0.6807221	-0.5175696	-0.7116222	-0.7145146	-0.9488646	-0.6324737	-0.4744851	-0.0006002867	0.8167813	0.202806	0.07559119	1.093819	-0.1152092	0.5576471	0.1908656	0.5997158	0.1220302	0.6396635	0.01503057	0.3972805	0.2908183	0.6292225	0.5351499	0.5094867	0.591082	0.07954298	-0.2045963	0.07092022	0.2512893	0.05599427	0.1105058	-0.365834	0.01289136	-0.147641	0.3139553	-0.1727268	-0.3031544	-0.4484007	0.7456298	0.1467078	-0.2046	0.07656644	-0.4091242	0.5378965	0.2836242	0.07580118	-0.3793267	0.3137246	-0.3262672	-0.1931695	0.5533225	-0.3123432	-0.1073266	0.2227177	-0.4927758	0.5474233	0.2853789	-0.1965127	0.4120799	-0.06621159	-0.193335	0.4804835	-0.397125	0.7916194	1.152147	0.5446158	-0.2719009	0.4076927	0.7818755	0.2773127	0.5003199	0.548594	-0.1383552	0.3878579	-0.1745632	-0.125344	0.4373253	0.3543081	0.6435334	-0.1447765	0.6732311	-0.1905537	0.1987137	0.4583347	0.3137126	0.5992868	0.637721	0.9288582	0.8051359	0.6557198	0.6773967	0.03706541	0.3897482	-0.1146589	0.532684	1.042029	0.3894498	-0.07523944	0.7701992	0.7763804	0.503357	0.7439424	0.6946902	-0.07598131	0.3048772	-0.08430324	0.4881474	0.3206482	-0.2701281	0.6831757	0.2712167	0.3403371	-0.1721254	0.5965306	-0.4710707	1.059797	0.09160988	0.7087365	1.045778	-0.1380088	0.03409162	0.3118908	0.2348123	0.5694353	0.2992637	0.5316502	0.9667946	0.6881818	0.76826	0.9318298	0.3432399	0.7477958	0.3320396	-0.009728095	0.6907375	0.8001943	-0.5138439	0.1381434	0.4436546	0.3934466	0.1967822	1.024451	0.5334692	0.6662323	1.036209	-0.3226834	0.4917454	-0.3308396	0.6476141	0.2223707	0.2964879	-0.2945144	0.7959577	0.4391354	-0.3974055	1.193063	0.5804497	0.1717907	0.7243087	1.279603	0.8525808	0.1645779	0.1119194	0.3369312	0.1634359	1.250542	0.5328673	-0.3301158	0.6361768	-0.1553334	0.5590387	-0.2043467	0.0815578	0.2424753	-0.03800362	0.7083296	-0.5632743	-0.2083058	-0.1496266	0.8442878	-0.1241485	0.7428418	0.6080731	0.2049652	-0.1330885	-0.5098141	0.2176614	-0.1705787	0.172279	-0.5289358	1.005818	0.4705061	0.03825375	0.5166407	-0.2338118	0.2524006	0.4199882	-0.2490393	-0.003512111	0.1678108	0.11178	0.04449475	0.02828138	-0.3954008	0.3909716	0.2209707	0.3986155	-0.1630132	0.4120894	-1.01988	-0.1193706	0.1159768	-0.206619	0.4861889	-0.9434182	-0.4311637	0.02897676	0.3708218	0.08599398	-0.7106735	0.4069133	-0.2323226	0.2248168	0.2171902	0.2864659	-0.06358709	0.110227	-0.8058765	0.1733264	0.5160949	0.1197132	-0.09883885	0.7262977	0.4535652	0.4633592	0.4844898	-0.446717	0.1291999	-0.3192306	-0.4127843	0.5758037	0.6155741	0.576149	0.6616667	-0.05249952	0.5888431	0.651671	-0.6410005	0.6309431	1.231413	1.033649	1.124851	-0.001943399	0.408081	0.2540094	0.6793013	-0.09759194	1.284775	-0.565653	0.7454394	0.8322586	0.5332745	0.3194023	0.6633396	0.02499323	0.07017437	0.7315872	0.661128	1.026565	0.01080111	0.5961745	0.03357659	0.0003246922	0.2902755	0.2790912	-0.7846375	-0.970613	0.9732765	-0.9209915	0.7478171	0.6678212	0.7905008	1.193413	-0.5939861	-0.1168648	0.8003492	0.4279121	1.103994	0.1230703	0.01483947	0.7337183	0.7287503	0.7333239	-0.03484528	-0.447673	1.394652	0.6672065	-0.7319607	1.477429	0.02506275	1.189346	0.09020333	0.2446842	-0.07186269	-0.4324645	-0.2655403	0.8007198	0.5418965	0.7861284	0.4650838	-0.1560639	-0.5686734	-0.7128188	0.5964601	0.1163392	-0.03321288	0.2111598	0.163323	0.4090804	-0.05960363	0.5607312	0.09203374	0.2846461	-0.4593079	0.1108661	0.6093949	0.2638325	0.39705	-0.154227	0.6173701	-0.01892077	-0.6895828	-0.9664504	-0.08312633	0.02764758	0.2343941	0.171081	0.1378258	0.3657069	0.3922411	0.5900996	0.4332727	0.5495189	0.5566227	0.5771335	-0.6879438	0.3777554	0.39661	-0.5885028	-0.1598338	0.3320063	-0.7151253	0.4019044	0.5989192	0.2844535	0.3453798	0.0210476	0.3315382	0.8681427	0.1381083	-0.2483891	-0.2121608	0.06090563	0.4675202	0.08013585	0.444726	0.9312845	-0.3688137	0.2961031	-0.5725221	0.626167	0.3672754	0.1848788	-0.003008808	-0.1053696	-0.2390838	0.2870992	0.02696986	0.4083722	-0.0867346	-0.3523679	0.3288659	-0.1479801	0.4858069	0.2030225	0.3933349	0.3521582	0.1677957	0.264234	0.1540767	-0.2485922	0.693006	-0.07510884	-0.2735152	0.1123772	0.5404028	-0.5633801	0.2541565	0.1349759	0.2632574	0.1699495	-0.1578546	0.01303422	0.7351713	0.142035	0.5146605	0.4337939	0.4997004	0.3543694	-0.2846176	-0.2769947	0.1833486	-0.3729744	-0.1648673	-0.4136108	0.09176636	-0.3241627	-0.3417261	-0.3177276	0.2430743	0.1439282	-0.2858067	-0.009049929	-0.000222989	0.06336376	0.05481914	-0.248383	1.011545	-0.0629717	0.654892	1.133288	-0.5814792	-0.2625899	-0.4896583	0.8588625	-0.5876722	0.9856058	0.9442897	-0.3509624	-0.5508736	-1.14056	-0.5152913	0.5173373	0.1531239	0.6350661	0.5816071	0.7449264	0.7129242	0.6338372	1.026462	0.02016185	0.1535872	-0.4134084	-0.5246447	-0.08144139	0.8091553	0.9251813	0.4178958	0.8619556	0.7326515	0.04736697	-0.485107	-0.1796309	0.8506102	-0.01225988	0.5555092	-0.04999359	-0.5150455	0.3040805	0.4438969	-0.06122799	-0.3486573	0.224003	-0.7574278	0.534855	0.3920252	0.1604005	0.3362574	0.0456164	-0.3063454	0.1367074	0.009271717	0.2666117	0.729682	-0.3594607	0.1861793	0.2640729	-0.396434	0.4439239	0.6392477	0.2117976	-0.4170022	0.3331063	0.1511599	0.1095329	0.4716879	0.3653031	1.210472	0.5527598	0.5675745	-0.3326006	0.04595482	-0.8786438	0.605119	-0.7138101	0.9627859	0.4143397	0.09725612	-0.4563248	0.471863	0.4018146	0.1524491	0.003818804	0.2768971	0.8330535	0.9193504	0.2994374	0.2980634	0.271434	0.6172785	0.6677216	0.3339579	0.4987139	0.9534859	-0.2675726	0.3440058	0.1867088	0.3463163	-0.3916158	-0.4650278	0.2911551	0.03880525	0.188061	0.2327728	-0.07386889	-0.3151324	0.2843366	-0.2421294	-0.8877541	-0.6063932	-0.1945692	-0.5128843	-0.7895251	0.5764799	-0.6711206	-0.007253138	-0.3115782	0.04335786	-0.5200533	-0.03749167	0.2393551	-0.07105666	-0.3576397	-0.07324582	-0.9304287	0.05066478	0.2378842	0.7112582	-0.2875349	-0.7203	0.2465737	-0.2272774	-0.1716374	-0.03851613	-0.7145278	-0.6045335	-0.100231	-0.34599	0.209099	0.2586612	-0.6166443	-0.5657486	0.2159028	-0.6100499	0.2838699	-0.7436719	-0.6373289	-0.3499358	-0.1351855	0.5589335	0.4042469	-0.1493244	-0.5738456	-0.5743225	0.169135	-0.5120383	-0.2988923	-0.1040485	-0.7374378	0.1010303	-0.1671853	-0.8903115	-0.6735265	-0.3802476	-0.6440541	-0.6132313	-0.3381374	0.7190858	0.6705126	-0.2220283	0.01708307	0.3608315	-0.2958655	0.07575565	-0.1720224	-0.268749	-0.2096771	-0.1739	0.4445547	0.3728782	0.5479916	0.02744842	0.1665044	-0.3222998	1.011201	0.08439539	0.05632114	-0.1773344	1.221348	0.08838528	0.6420593	0.2040624	-0.229853	-0.1776121	-0.05907452	0.8371786	0.634421	-0.3114855	0.1180063	-0.05874231	-0.14524	-0.1958334	-0.4712247	-0.442976	-0.1429065	0.1154712	-0.3257942	0.2311999	-0.07768542	-0.5301464	-0.1607929	-0.2326467	0.2816155	-0.08964666	0.07737733	-0.2250676	-0.4060851	0.4069068	0.319034	0.1147587	-0.5119802	-0.3047618	-0.1089992	0.4165586	0.06895659	0.6872296	0.04350204	0.3588396	-0.3067022	0.3987044	0.5182852	-0.1991546	0.2434725	0.121313	0.3616444	-0.7654424	-0.01166747	0.4478379	-0.2417784	0.8893409	-0.08577938	0.2011363	0.09789049	-0.3072617	0.2014908	-0.3117001	-0.8052642	-0.268081	0.3503384	0.2805556	-0.5086688	0.1198054	1.048345	-0.4918521	-0.2475962	0.2202428	0.6643031	-0.06125678	0.316493	-0.1565044	0.12168	0.2022894	-0.1116529	0.7615374	-0.1016976	-0.5429961	0.1112255	-0.3893498	0.5903589	-0.1368278	0.01054292	-0.7804811	-0.2914494	-0.1173959	-0.05695485	0.8469202	0.1468926	0.8031441	-0.07010575	-0.2166352	-0.3511182	-0.3465055	0.4437682	-0.3050191	0.03059001	-0.3654628	0.1719589	0.1150111	-0.001839536	0.9248477	0.05845147	-0.05778576	0.5524058	1.089383	0.166408	-0.4002363	0.3682615	-0.0349238	-0.7882761	0.03062354	-0.05756526	0.6684508	0.0119316	0.03131098	-0.2032398	0.08500225	0.4918678	0.4292374	0.2866667	0.6087371	0.3394404	0.4365145	-0.1416567	-0.01866049	0.5375972	-0.397484	0.2580966	0.4846492	-0.3682581	0.4212408	-0.1949538	-0.1300683	0.5638824	0.04480113	0.2775244	0.6650054	-0.0628119	0.8143509	0.433882	0.4345824	0.3094509	0.2530643	0.1219314	-0.3754234	-0.3181384	-0.1223026	-0.5058761	-0.5592193	-0.7779369	0.3211075	-0.2891154	-0.2564167	-0.05843133	-0.2017774	-0.0337851	-0.5048862	0.3574603	-0.118184	-0.5734571	-0.0928288	0.0908458	0.5446223	0.1184466	0.07174834	0.1212251	0.1453727	0.4823089	0.7078603	0.2579975	0.4489101	0.3389894	0.3739739	0.3993514	1.004226	0.3246662	-0.4296984	0.2523324	1.06635	0.1892558	0.6224217	0.3786801	0.9150259	1.527077	0.5691421	-0.0852367	1.201298	0.3819192	0.1423649	0.7064025	0.7973318	0.780998	0.8041636	0.3341005	0.6492074	1.030301	0.02994621	-0.04565982	0.2914283	0.9664453	0.4646727	0.4265007	0.4354267	0.4555441	-0.1751871	-0.6688973	-0.1278561	-0.3754755	-0.03489624	0.7247282	0.4759154	0.5737735	0.4216444	0.9638564	-0.06728114	0.7030788	0.3176057	0.4150052	0.570143	0.07949541	-0.2531945	0.02637508	0.01050794	0.6476802	0.479234	0.4605022	0.8698908	0.4559626	0.6678298	0.1185845	0.5665294	-0.5299801	-0.5612943	-0.2282546	0.3858595	-0.09165434	0.5851334	-0.05591694	-0.4331936	0.2844324	0.02644536	0.6321744	0.1788527	0.4301377	0.1011923	0.6795068	-0.2477772	-0.3569757	0.5223365	0.5653343	0.3015869	0.2518647	0.7253074	-0.1833814	0.7556428	0.4494376	0.701838	-0.2313683	0.659322	0.5068355	1.05319	0.2507832	-0.2594988	-0.2152959	0.4525521	0.3961957	0.724378	1.06544
PF3D7_1430400	-0.3897605	-0.3601222	0.2581261	0.2512548	-0.09804084	-0.01520029	-0.2362143	-0.136437	0.04992409	-0.1338369	-0.3869675	0.1896453	0.08537615	-0.3680215	0.4119535	-0.4067032	0.1114196	-0.3482839	0.6999403	0.008632975	-0.09769734	0.1179374	-0.4386046	-0.3806869	-0.3471305	-0.09799478	-0.09004272	-0.3497448	0.7352902	-0.3428251	0.5407911	-0.4404108	-0.2926643	0.02633918	0.01886327	-0.4887894	-0.04255761	-0.621997	-0.1714776	0.1999179	-0.1525759	0.554708	-0.528345	-0.09668077	-0.3450286	0.07706361	-0.2894451	0.6316941	0.8936976	-0.136847	NA	0.4306973	-0.2960955	-0.1136825	0.0529066	-0.1032425	-0.2257862	1.532733	-0.00171467	-0.6654068	0.810517	-0.01540584	0.07239372	0.04847779	0.1179464	0.96226	0.3282749	0.09200741	-0.2870194	0.818055	1.042975	0.9122393	-0.1214881	-0.1654406	0.4690316	-0.2421771	0.1408979	0.5769366	-0.1165463	0.5271873	-0.438151	-0.1604953	-0.3162913	0.9357172	-0.2210744	0.2382143	1.389558	0.7385821	0.3829718	0.1385977	1.167753	-0.02880803	-0.4065842	0.07174949	0.01582256	0.5715345	-0.4348377	0.4294512	1.743115	0.3408792	0.05913769	-0.2537524	0.6060805	1.206747	0.4116173	0.3318671	0.2853143	-0.4737992	-0.396867	-0.009300666	0.2924848	0.02601671	0.001776928	-0.4210169	0.5420076	0.218144	-0.1526338	-0.1517562	-0.1976497	0.3423362	0.4462258	0.586953	0.2391618	0.711684	0.2744124	0.5698727	0.8258062	0.1203747	-0.3402951	-0.5557496	-0.2847777	0.1787062	0.5374593	-0.4827326	-0.06082751	-0.09068617	1.388253	0.2455212	-0.4685506	-0.000347788	0.2955465	0.01469216	-0.3107689	0.6086079	-0.2421651	0.4974629	0.09272715	0.4123581	-0.1033324	-0.7479703	0.2312491	1.171712	0.2195614	1.113683	0.479431	-0.4075693	-0.6044723	-0.3930194	-0.4953933	-0.6656854	-0.7179131	-0.2032032	0.08086188	0.2177202	1.334759	0.1506714	0.199745	0.9349849	1.186507	0.9887178	0.02634585	0.6041048	-0.529595	0.7529955	0.09186747	0.7662669	-0.05994717	0.8296821	0.8644646	1.184957	0.307695	-0.2491747	0.2037459	0.2158541	0.5310662	1.640512	0.02829428	0.1926306	0.3679655	-0.05429382	0.8641173	0.2914334	-0.3476314	0.4747903	0.05433418	0.1193405	-0.3358345	-0.1994789	-0.1425493	0.4475777	0.3849263	-0.1246009	-0.1217211	-0.09105532	-0.5235308	0.03130289	0.1586725	-0.3983046	-0.05813791	1.068981	-0.4427158	0.4663499	0.04360906	0.05215973	0.4638103	0.2655806	0.1051273	0.4363446	0.4046718	-0.1637161	0.2110345	-0.03774609	-0.414289	-0.006851009	-0.03574841	0.02352614	-0.2858617	0.7040747	-0.8111053	0.5777385	-0.3395318	-0.2175883	-0.02461878	0.9123856	0.7481201	0.1498439	0.2952165	-0.6193041	0.5212942	-0.3848117	0.326842	0.2555971	0.5780437	0.6081057	0.3737024	0.4557683	0.0767118	-0.3376287	1.16822	-0.2369597	0.4129827	0.2937531	-0.2292597	-0.6866212	0.391217	0.8812829	0.2274012	0.1139576	-0.227059	-0.5868536	0.1444663	-0.1964753	0.456725	0.06828108	0.003779957	0.5005855	0.07680303	0.1223545	-0.1424729	0.7639271	-0.1159892	0.7776183	0.1276737	0.9283678	0.794022	-0.3184284	-0.4561864	0.3431032	0.119036	0.6197526	0.4769627	0.8193839	0.7650363	0.1912388	0.3918477	0.4717868	0.2767524	0.2519058	-0.1101744	-0.3651238	0.3344005	-0.3522204	-0.7985188	1.207594	0.5714621	-0.382644	0.03628618	0.9561322	-0.5483398	0.86206	0.8820992	-0.3108268	-0.1071936	-0.264373	0.243328	0.08407753	-0.1789967	0.1786214	0.8987644	0.3068136	-0.3166172	0.5393516	0.9322027	0.3100552	0.2334728	0.7118227	0.2634653	0.08944657	0.2165252	1.689611	0.1523984	1.199464	0.4201498	-0.3160953	0.9110312	-0.2614829	0.4571583	0.3344448	0.02739044	0.4118595	-0.03912892	0.8748857	-0.5228652	-0.6067961	0.5276559	0.9581756	0.0658706	0.859406	0.4100833	-0.4975498	-0.03938725	-0.3582428	-0.2872862	-0.1629064	0.4331636	-0.3250341	0.8067928	0.4066418	0.08011385	1.006758	-0.5865192	0.2268054	0.4752741	0.1716161	0.1663689	0.4478234	0.1461801	0.4009314	0.215389	-0.194612	0.6255756	0.3516157	0.330939	1.003327	0.5518712	-0.4113742	0.2950733	0.5537566	0.8486995	0.278431	-0.4778366	0.4574937	-0.2980095	0.5640426	0.7685152	-0.3837243	0.638766	-0.02211992	0.7037807	0.9050377	0.5062522	0.4326983	0.4135015	-0.3141981	0.2906243	0.453653	0.807964	1.160623	0.9890943	0.9628339	0.2217981	1.182185	-0.2425335	0.3061428	-0.7199193	-0.389622	0.4528704	0.8934207	0.4969191	1.056029	-0.1162039	0.8179947	0.9361428	-0.205355	0.6362231	1.345141	0.7223036	0.1228625	0.2639454	0.3561699	-0.04116079	0.6426842	0.1472949	0.3105565	-0.3892788	1.088523	0.443822	0.4986915	0.3572258	0.2520509	-0.141315	-0.2027771	0.360442	0.2114168	1.091843	-0.1482413	0.0253265	-0.04040551	0.2043796	-0.2224615	-0.08701494	-0.1903528	-0.8311241	0.8686402	-1.184964	0.9623719	0.3268763	0.7339327	0.9017725	-0.3672472	-0.1956185	0.5500289	0.6114677	0.3301649	-0.2543737	-0.3202987	0.6505951	0.7182323	0.7991234	0.1300464	-0.6159265	0.9145532	0.5996534	-0.689302	0.7311171	0.3150571	1.081438	-0.504798	-0.1454014	1.180054	-0.6902217	-0.333275	0.5167254	0.3165232	1.060498	0.110511	-0.4252114	-0.1202764	-0.4120011	0.3253156	0.4874027	-0.4860006	0.08181973	1.709953	0.2216304	0.2401596	0.7911432	0.5440945	0.1630249	-0.1986917	0.8882712	0.5729393	0.09185213	0.1409226	-0.2889018	0.3027026	0.7231151	0.1143374	-0.5344595	-0.1724183	-0.1801604	0.1262312	-0.5112863	-0.049202	-0.2233536	0.7611821	-0.2780391	0.08237825	-0.3315315	-0.2577734	0.2549813	-0.247993	0.4749954	-0.1928219	-0.5106013	-0.3049275	0.2843578	-0.6648034	0.2709005	0.08483868	0.3474827	-0.1948392	0.02336876	-0.2997058	-0.1922167	-0.2153533	0.5449367	0.02353481	-0.05642334	0.2844906	0.3451941	0.1338421	0.1863675	-0.3657505	-0.2852238	-0.7638127	0.3670065	0.03882018	-0.1370777	-0.4227174	0.04970945	-0.3622015	0.2862886	-0.4669147	-0.03430379	0.08281149	0.3114536	1.304187	-0.168366	0.1648375	0.1330238	0.416649	0.1422844	-0.4346722	-0.1309496	-0.08944671	-0.3852127	0.09446808	0.7748181	0.2447945	-0.349342	0.2051605	-0.463028	0.7154381	-0.04987962	0.5268912	-0.2431184	-0.5286987	0.6371935	0.8422663	0.5365441	-0.04773346	0.6854083	0.8221806	0.6972539	0.05224736	0.04328035	-0.3636614	-0.2371381	-0.3087084	-0.4391046	-0.03070421	-0.2231349	0.5151411	-0.5083579	0.1550997	-0.1372352	0.8399547	-0.01443213	0.2448548	0.5733089	-0.05457328	-0.2949796	0.7076774	-0.5047442	0.09641469	0.522749	-0.8398243	-0.4734153	-0.4950703	0.8420438	-0.4572298	0.8233213	0.6888512	-0.5801988	-0.4632291	-1.043177	-0.5338822	0.6557338	-0.3593242	0.6619887	0.3437025	0.2115774	0.3379495	0.0725924	0.4486019	0.03244229	-0.08396954	-0.1010193	0.2901301	0.2530398	0.68787	0.7116445	0.5635348	0.3924403	0.418817	0.1987484	-0.3158352	0.0873362	1.012215	0.3309107	0.136789	0.344579	-0.2422701	0.9293434	1.136786	0.8249637	-0.4426266	0.2430288	-0.1003126	0.4021073	0.1422169	0.2065703	0.2541261	-0.1829713	-0.06254066	0.2047057	0.3469434	0.178632	0.2254868	-0.3021235	0.5436198	0.440176	-0.444454	0.8412145	0.7341052	0.6506813	-0.4242882	0.208126	1.103212	0.1600686	0.5007811	-0.1371923	0.7328783	1.021668	0.3090304	0.3877334	0.3208637	-0.6676231	0.1893124	-0.487464	0.57091	0.5199987	-0.1068366	-0.004072872	0.7507683	0.520743	-0.2794692	0.5648287	0.1225982	0.5720463	0.4363964	0.5545959	-0.1290746	0.3132786	0.1524598	0.6635258	0.6576229	1.094627	1.126778	-0.3741256	1.286573	1.218044	0.5828228	1.052344	0.8294551	0.2314794	-0.01554348	0.4169368	0.02127204	0.4145834	0.5280974	0.3668329	-0.05217599	-0.5185521	1.246498	1.307764	-0.06754546	-0.79276	0.5589318	-0.03222698	1.259408	-0.4294986	1.175306	-0.2123422	0.3278794	-0.07495809	1.252579	0.4597729	0.6375555	-0.4418685	-0.2552321	0.7754191	0.6035242	-0.01377181	-0.6061751	0.6307246	0.4100816	0.5099828	0.3279599	-0.5555042	0.9842492	1.090164	1.199268	0.3185543	0.3168735	-0.4819441	-0.2656862	0.06597105	-0.1830924	0.4398348	-0.5880039	-0.379776	1.54966	-0.2109398	0.5892326	0.5793071	0.505825	1.142113	-0.4130579	0.5778531	-0.1637064	0.1155557	0.2897565	-0.3259798	0.3300603	0.9820825	-0.4319107	-0.0923592	1.204742	-0.3765691	-0.570358	-1.354491	0.4592258	0.5943317	0.6294975	-0.2390946	-0.2317149	-0.4102067	-0.2057053	-0.4911307	0.4134894	0.07338007	0.002934109	0.07777858	0.6231198	0.8803162	-0.2398984	-0.009508535	-0.2742443	0.641591	1.079373	0.2299473	1.234474	0.5667064	0.4934402	0.7823618	0.3632079	0.2760594	-0.2554339	-0.2682411	0.3728265	0.2366168	-0.4665474	1.680786	-0.1934092	-0.3654713	-0.237701	-0.3516365	-0.3410804	-0.3603745	0.1877985	-0.2920678	0.1969609	-0.2413792	-0.4842346	0.02081378	-0.6843797	0.3621245	-0.7941546	-0.03563368	0.6139541	-0.3493295	0.632359	-0.01821409	0.2947741	-0.1012325	-0.4295167	-0.2232581	0.7124476	0.3382256	-0.2274436	-0.2207154	0.7552913	0.03054424	0.2796505	-0.06055353	-0.193026	0.1011057	0.5415943	0.7431172	-0.476346	-0.4520019	-0.2453452	-0.4297898	0.6776074	-0.1792373	0.1280342	-0.1138523	-0.4535078	0.4735619	-0.3187339	-0.4147107	-0.1525365	-0.1187093	0.1276704	-0.2532939	0.8133265	0.7116333	-0.2432707	-0.3844592	0.1848341	0.1144956	-0.1554278	-0.1130943	0.3510328	-0.2840338	0.4527228	0.2777447	0.4202618	0.6853324	-0.4052522	0.1119171	-0.879818	0.4243217	0.3265453	0.06730747	-0.8424716	-0.585003	-0.5385798	0.4369485	0.5445294	0.4786113	1.077367	-0.3306538	0.0544275	0.5384447	-0.459273	0.743197	0.1749026	0.7878807	0.07581145	0.3673253	0.09313248	-0.8257575	0.6078884	-0.2986105	-0.2518746	0.2274031	0.4746179	0.3597163	0.1057601	0.6662174	0.3934575	-0.4977552	0.3959071	-0.02685735	0.5578652	-0.08719507	-0.1247045	-0.4654716	0.3552798	-0.1320695	0.4229871	0.212299	0.3580387	0.06387184	-0.05553217	-0.07905431	1.55272	0.7258889	0.00715499	-0.1689872	0.3501688	-0.2916129	0.5801295	0.4230089	0.3475301	-0.06156754	0.8079726	0.1641061	-0.09090889	-0.3440183	0.2205623	0.05680383	0.4495539	-0.1342078	0.1969785	-0.1909111	-0.007544409	-0.01032972	-0.2242615	-0.00096969	-0.1815052	-0.4981552	0.2516264	-0.01411663	-0.07060728	-0.4998166	-0.1781605	0.4186358	-0.834243	-0.22669	0.06521129	-0.3510787	1.492391	0.4976128	0.06235998	0.7903936	0.2011333	0.7056062	0.2743268	0.151669	0.00841324	0.2629257	-0.2452205	-0.03699112	0.9221589	-0.2549758	0.3499279	0.2288071	-0.5154175	-0.03727167	0.7431469	0.3963106	0.02706504	-0.1608984	0.3320435	0.2998367	0.3326189	-0.124452	0.692931	0.1442825	0.1249598	0.2457256	0.6589659	0.5858535	0.1436339	0.1879167	0.852312	1.024692	-0.173114	-0.3055677	0.7570162	0.1548326	0.1426369	-0.03318552	-0.08321672	0.05291928	0.1287838	-0.3748803	0.04003627	-0.5011884	-0.3572637	0.1633969	0.2500017	-0.2586904	0.4648058	0.3191209	0.08710114	0.1472326	-0.04137001	0.00981772	0.1090887	-0.3365713	-0.6432466	-0.2917045	0.1110475	0.7599844	0.4935035	0.7038099	0.2836887	0.2224951	0.7164992	-0.08092023	0.8181414	-0.5766851	-0.450243	-0.09089017	-0.650192	-0.5437256	0.3671636	-0.5563947	-1.043789	0.3506679	0.2358545	0.7655792	0.4897791	0.3221653	-0.08524314	0.4285604	-0.2052105	-0.4876381	0.2968304	1.225514	1.25734	0.02867941	0.2408581	-0.2888963	0.5024762	0.3775403	0.9396976	-0.2718912	0.3567095	0.4697466	0.5649668	-0.07003342	-0.2538642	0.1750212	0.8272998	1.088672	0.6175222	1.13361
PF3D7_1430500	-0.6337366	-0.6640792	0.1466505	-0.04406136	0.04090055	-0.02302989	-0.4438496	-0.03853116	-1.109207	0.3619184	-0.3348459	-0.3709506	0.2525435	-0.009060333	-0.37527	-2.097792	0.4518541	-2.629088	-0.396581	-0.4746127	-0.1607334	0.2799616	-4.0604e-05	0.6844843	0.01627259	-0.2859001	-0.09898319	-0.3986464	-0.4015714	-0.2706053	0.2797422	-0.4803975	-0.6883555	0.05268876	0.1360712	-0.1908779	-0.1945941	-0.2890354	-0.1796798	-0.8464144	0.4183756	-0.5852112	-0.7758132	-0.450016	-0.2015627	-0.002432198	0.1208016	0.2335439	-0.4492951	-0.2748225	-0.5043571	-0.8591683	-0.1058789	0.5455535	0.1525109	-2.232554	-1.328363	0.7789529	-0.8421241	-0.2235219	-0.2533501	-1.513808	-1.311568	-0.5499465	0.0190547	-0.2261198	-0.2913817	-0.3217481	-0.7721786	-1.343183	0.385091	0.1222413	-0.6306346	-0.2157896	-1.230589	-0.2945379	0.103343	-1.279013	-0.03956636	-0.3151956	-0.2093596	0.1259589	-0.6736049	0.1827957	-0.3828643	-0.5395141	-0.513444	-0.6744218	-0.7839273	0.2623763	-1.854701	0.16026	-0.5852814	-0.1591091	-0.4169836	0.6321417	0.06175547	0.1743256	1.012723	-0.3122991	-0.2392424	-0.1443834	0.3037026	0.2294792	0.2175304	0.1629169	0.08085525	-0.1579812	0.462313	-0.3579757	-1.135921	-0.301608	0.005291235	-0.3967039	-0.8295824	-0.2133708	-0.2239879	0.4870509	-1.04	-0.350072	0.1975173	0.01768895	-0.5037911	0.03068441	-0.08738717	-0.0929937	0.447447	-0.5051523	-0.131152	0.1310273	-0.02322259	0.1616434	0.2068342	0.005159859	0.04013115	-0.2036872	0.458095	0.6314	-0.8266217	-0.07079816	0.02188036	-0.3014974	0.4365231	0.448615	0.1596435	0.09103623	-0.1858145	-0.3929478	0.2788527	-1.097124	0.593405	0.1732304	0.3369549	0.5038421	-1.276531	-0.2347798	-0.6647394	-1.205796	0.2445733	-0.7653476	-0.3719806	0.1101588	-0.9486679	0.1573369	0.6381285	0.06783054	0.3261967	0.1805249	-0.987874	NA	0.4378139	0.1192273	0.3206012	0.130007	0.1745888	-0.2452424	0.3248462	0.4387348	-0.4878822	0.3101538	0.3705654	0.2886072	-1.648862	-0.1367906	0.004242226	-0.1663426	-0.03919994	-0.8370533	-0.02284933	0.2940246	0.4717249	-0.1152686	-0.7347195	1.245262	0.4473839	0.08989528	0.7347677	-1.305859	-0.8011944	-0.04685732	0.5700544	0.4545643	NA	-0.1072362	-0.08545854	-0.009083611	0.3450964	0.4142827	0.6943236	0.5839335	-0.1266743	-0.03665821	-0.764864	-0.6417947	0.03388953	0.5318931	0.3565596	0.03948472	0.04943029	1.08171	0.2329077	-0.1104429	0.05454656	0.6944722	0.5140108	0.5721377	2.264119	0.1824315	-0.4252324	-0.02267041	-0.5914876	0.205895	0.5549266	0.7006708	0.4442432	NA	0.1060202	-0.822978	0.3009891	1.791661	-0.9730325	0.2538751	0.5138436	-0.01287688	-0.1847593	0.8005699	0.5256057	-0.07460825	0.3275301	1.086221	0.4514839	0.7319264	0.3799799	0.6557444	0.2825445	0.6397949	0.001892903	-0.07245386	0.009015185	1.117735	0.8998211	0.02426141	-0.06317491	-2.263628	0.03817896	0.9384115	0.1876437	0.1784476	-0.450129	0.9252187	-0.06543189	0.4712019	0.5564014	-1.532365	0.3645955	-0.5736956	-0.1364938	-0.4048472	-0.1017268	-0.7820154	0.4306945	0.1722306	0.4340578	-0.09289585	0.4322954	0.006665948	-0.4674891	0.5998818	-0.4955665	0.04844664	0.009032939	-1.871434	NA	0.2110109	0.1020147	-0.3565868	-0.04267231	0.374436	-0.1327715	0.6776436	0.3827163	-0.1342803	0.3544645	0.5856507	-0.7653679	0.4106347	-0.2403275	-0.6701047	0.1585449	0.5536208	0.1415573	-0.1599596	-0.2309645	0.4555788	-0.03152085	-0.08321358	0.2588284	1.087488	0.3634451	0.3205426	-0.07833132	0.4020719	0.187516	0.3228522	1.022823	NA	0.5545377	0.4272899	-0.03702921	-0.09228161	0.1569951	0.452222	-0.9090765	-0.2232859	0.3900671	0.6317093	0.04894774	0.4344487	-1.225844	0.1584247	-0.3336037	0.003183341	0.0343846	0.2219735	0.07038467	0.2912131	0.4956412	NA	-0.3895705	-0.3025388	0.5175885	0.5049043	-0.01628521	-0.029893	-0.8105042	0.2143867	-0.4247919	0.373888	0.1427159	-0.2283096	-2.700019	0.143469	-1.265979	0.1593327	-0.1376713	0.01161837	-0.2048771	0.0681648	0.1475854	0.3248255	-0.5421368	0.5993848	-0.2789585	-0.8045714	0.2440212	0.05522248	0.2284536	0.4376636	-0.2073861	0.6080816	-1.029972	-0.0898987	0.08419619	-0.2500809	0.4598445	-0.5029666	0.6726195	-0.01879722	0.253986	0.4962243	-0.08363427	1.858958	-1.530422	-0.633463	1.678458	0.8529004	-0.1005635	-0.03624243	-0.9166228	0.201564	0.1013564	0.09659627	0.7481885	-0.6207035	0.251184	0.06477798	0.00446161	0.400661	-0.9067377	-0.7543733	0.4238448	-0.3215367	-1.115571	0.02099962	0.1345769	0.3022086	-0.4875397	NA	-0.414486	0.6137227	0.2927801	-0.03290253	0.188861	1.335212	0.2272698	1.202625	0.1645354	-0.4375088	-0.06632611	-1.524282	0.3594071	0.01610814	0.3259613	0.2379691	NA	0.2123187	-0.4501705	0.5177464	0.6392046	-0.6653991	1.321933	0.4356491	-0.623378	-0.5581481	0.1487455	-0.8059942	-0.3544944	-0.7593407	0.5166522	0.5179201	-0.6081721	0.2450122	NA	0.3313369	NA	0.09014398	0.4380566	0.3518829	0.2042542	0.01772169	-0.06823746	0.354511	1.709575	-0.5136796	-0.04613483	0.07448423	-1.676422	-0.06239225	0.7453252	-0.1805286	0.3479364	-0.2904169	-0.02219679	0.60507	0.1033994	0.1536265	0.4227662	-0.007059242	0.0283545	-0.6830254	0.6842502	0.1587636	0.06046345	0.1629	-0.06386092	-0.6229575	0.2965671	0.4489702	-0.1607022	0.3361405	-0.1260857	0.5410104	-0.7602293	1.414853	-0.128715	0.1815619	-0.7168055	-0.01012073	0.3091256	-0.419617	-1.030375	0.08143997	-0.3525563	0.5484714	-0.07161687	0.9791987	0.1186864	0.3309057	1.246465	0.3737631	-0.4538331	-0.02944577	-0.01092524	0.00565248	0.5844215	0.7778231	0.1924235	-0.7254613	0.02413378	1.731648	-0.253366	0.7163583	0.1310665	0.04209557	0.3406275	-0.3920868	0.2977787	0.3166596	0.2651179	0.2687666	-0.5626198	0.09193077	-0.5972263	0.5058724	-0.08678678	0.6422149	-0.009706185	0.7713566	-0.02547814	0.6774007	-0.2899816	0.4583851	0.8065886	0.2202403	0.04956448	0.5194686	0.0633186	-0.007254473	0.2405423	0.2005661	0.413432	0.5197692	-0.03891921	0.06930554	0.650126	-0.4292513	-1.280208	1.162073	-0.2251037	0.2831131	-1.056632	0.1786452	-1.948963	-0.2893477	0.09595435	0.3131929	-0.5955487	0.5560475	-0.468619	-1.159568	-0.04752032	-0.1326635	-1.939636	-0.1088466	-0.2880537	0.1965026	0.1649429	-1.040787	0.1154814	-0.2755631	-0.6300699	0.000721627	-0.2660219	NA	-0.09833112	-0.2661361	0.3347706	-1.060342	0.2532466	-0.5105179	0.151132	0.2289658	-0.3391456	0.2253584	0.05269012	-0.2932649	-0.2134116	1.621313	0.2622615	0.3765475	0.1784511	0.1608605	-0.5980332	0.06170272	0.0173849	0.4348356	0.04739428	0.159443	NA	-1.519213	0.226871	-0.5212833	0.6843476	0.406382	0.4084437	0.7791387	-0.8266272	-0.9161451	NA	0.2873049	0.3153412	0.4834482	0.8240554	-0.472665	0.4422687	0.6216401	0.565719	NA	-1.206706	-0.007444762	-0.0870753	0.3372195	-0.03542646	0.04105588	0.5948894	-0.1705221	0.6013328	0.259259	-0.2469086	0.5084357	0.3663828	-0.01453639	0.4823235	0.1585788	0.2244036	-0.2267051	0.03734352	-0.2557778	0.2869578	NA	1.132242	-0.4955243	-0.6706281	0.02906839	-1.257047	0.1520656	0.08295482	-0.4122575	-0.1968716	-0.1100211	0.1738166	0.2310645	-0.446494	-0.4886282	0.6261088	0.1475405	0.9628152	-0.499829	0.2926645	-0.7962769	0.9320562	-0.474994	0.2059803	0.5041597	0.1249446	0.156475	0.3219844	-0.0008893625	0.290103	-0.04250287	-0.2122787	-0.0474736	0.2065866	0.01522736	0.4512295	-0.820954	0.02654079	0.07555484	NA	-0.4184992	0.1906615	-0.3012536	-0.1905501	-0.2140426	-0.1327805	0.0124946	0.3880269	-0.1581362	-1.045126	-0.8296968	-0.1660187	-0.74077	0.4775856	0.5036454	-0.02175854	1.011339	-0.1152961	0.6574862	-0.2688643	0.3193369	0.02848836	-0.1576574	-0.5943487	-2.11165	-0.8385749	-0.7023129	0.02743474	-0.1778449	-0.237111	NA	-0.02339455	0.2852669	-0.4491465	-0.4595226	NA	0.5995962	-0.4997354	0.08771883	0.106614	-0.7779398	-0.5320846	0.02991165	-0.168038	-0.4121971	-0.06674403	0.09128953	0.338008	-0.2707086	0.402132	0.1221882	1.466377	0.2599657	0.1236233	0.1204136	-0.3956584	0.7810712	0.4997767	-0.06081208	-0.1991336	-2.951243	-0.3226345	-0.8099843	-0.5945229	0.4305506	0.2325183	0.01018017	0.1947076	-0.7640727	-0.01500585	NA	0.0549876	NA	0.02807483	-0.281243	NA	1.097482	0.1443502	0.05287235	0.2526666	0.5380161	-0.2638143	-0.05760002	0.6699144	-0.3125728	-0.5830503	-0.2728434	-0.1907848	-1.09115	0.08579806	NA	0.2220197	-0.07964094	0.2070337	0.0738661	0.7460475	0.07952012	NA	-0.200601	0.4008525	0.2856442	-0.07949047	0.5510555	0.6057924	0.5136114	0.07080514	0.0058632	0.5056197	-0.337456	-0.372803	-1.024763	-0.4097591	0.2093159	0.2904825	0.703421	0.3985775	0.6443086	-0.135691	-0.02093058	0.4464102	0.4711096	0.4412731	-0.4151282	0.1891203	0.1349878	-0.2578737	-0.4075073	-0.2923576	0.5137102	-0.02535702	0.5974492	1.006649	-0.2170395	0.2287664	0.4453048	0.408465	0.4113998	0.211598	NA	-0.2769024	-0.2374308	0.3517438	0.6990786	-0.4472532	-0.523219	-0.768442	0.2296177	0.09581759	0.1052134	-0.02787372	0.1377678	0.3772075	0.1032779	-0.08568898	0.5232748	-0.5988834	1.022332	-0.8801953	1.087137	0.4027279	-0.2337587	0.3543092	-0.9450531	-0.1935169	-0.2997073	0.01970421	-0.113447	-0.01778495	-0.1416486	-0.4421807	0.1087193	0.1561012	0.2065889	0.3085006	0.8964189	0.455286	-0.8690487	0.2294933	0.1330641	0.7318149	-0.2725082	0.2225431	-0.3752993	1.166815	0.06600655	-0.485278	-0.1701353	NA	-0.3223481	NA	-0.6872101	-0.4831144	-0.3756037	0.2907165	-0.3353682	0.1153991	0.2417791	0.5437659	-0.7892642	-0.270798	-0.9532025	0.3980729	-0.2783484	0.1030081	-0.6160939	-0.07820596	-0.3511468	-0.09123901	0.2023035	-0.3935596	-2.610046	-2.481531	0.4803607	-1.713753	0.2514302	0.004742513	-0.2845488	0.0134972	NA	0.628094	0.3382201	-0.02511787	-0.9503459	0.1304573	-0.3904655	0.5392153	-0.3146579	1.186971	-0.002396254	-0.504107	-0.0274939	0.03272375	-0.3245097	-0.2359939	-0.452796	0.3040586	-0.4002113	-0.6302711	-0.5109626	-1.085924	-0.1907712	-0.307408	0.1054471	0.7198443	0.9976052	-0.05967296	0.1204043	-0.5621843	0.07908025	-1.909777	0.04383373	-0.5189859	-0.5970846	0.1554832	-0.2367965	0.279129	-0.2966819	-0.3926836	0.5784985	-0.1779548	0.07826806	0.05034974	-0.3385384	0.09260572	-0.4926739	0.07004311	0.2372182	-0.3022619	0.2967587	-0.06957061	1.345751	-0.2111002	0.5227642	0.05733562	-0.8569461	0.06973917	-0.01500789	-0.4624738	0.1471522	0.08696157	-0.5364258	0.4151712	-0.02877282	0.6194696	-1.439032	-0.2367757	0.4561825	0.2994802	-0.09698344	0.713972	-0.4408968	-0.09232975	0.663184	0.02487493	-0.2550054	-0.3034472	0.4932703	NA	-0.4405866	NA	-2.932224	0.4136779	0.3330295	-0.6295257	0.1361829	0.44259	NA	0.2111691	-0.5308145	1.391133	-0.2448185	-0.9971318	0.1520884	0.2018869	0.5567941	0.2160633	0.9914404	-0.2997086	-2.299595	-0.1126761	0.1162045	0.2909521	0.2912834	NA	-1.791811	NA	0.3928578	0.07700374	-0.4283839	0.3226109	-0.3353961	0.1673218	0.002513443	0.4531032	0.1297454	-0.561339	0.6323277	-1.127231	NA	0.09661936	-0.5079955	-0.2679407	0.4166605	-0.7167201	0.9790542	0.4125686	0.408938	0.08792427	-0.121141	NA	0.5741542	-0.7476673	-0.2133773	-0.03358384
PF3D7_1430600	-0.8705217	-0.1535002	-0.2970329	-0.9589151	-0.005720051	-0.7631621	-0.8032757	-0.6224503	-0.2235762	-0.09174909	-0.3010839	-1.572085	-1.06429	-0.9491924	-1.319891	-0.6374938	-1.380106	-0.5241314	-0.8270345	-1.488507	-1.530532	-0.5328304	-1.134229	-0.9313138	-0.3277384	-1.327082	-0.1159583	-0.4431809	-1.594413	-0.5137998	-1.272549	-1.116063	-0.6313972	-1.501224	-1.12532	-1.417237	-0.7233803	-0.9764004	-1.055364	-1.364034	-0.1972886	-0.6632119	-0.8054203	-1.292256	-1.040405	-0.6399562	-1.178814	-1.104835	-1.283396	-1.185914	-0.7702205	-1.340642	-0.8411426	-1.215198	-1.220571	-0.8508735	-0.8177361	-0.6811204	-0.8563118	-1.432616	-1.03693	-0.997098	-1.587029	-0.8595634	-0.8318369	-0.8404946	-0.8453035	-0.6271521	-0.6439618	-0.9940723	-0.5618336	-0.8504743	-0.212928	-1.378392	-1.379495	-0.7543686	-0.1531007	-0.812875	-1.011993	-1.158672	-0.6810079	-0.8833027	-0.3818418	-0.6806075	-0.7146595	-0.6453228	-0.8333015	-0.422241	-0.04949852	-0.1306006	-1.159253	-0.3428852	-0.5575473	-1.452181	-1.031682	-1.010257	-1.175416	-0.7571877	-1.057155	-0.3536888	-0.7389465	-0.3944233	-1.025976	-1.158569	-0.5063197	-1.028956	-0.7285403	-1.226101	-0.9385623	-0.6461264	-0.9931621	-0.2893228	-0.7005678	-0.9109678	-0.6071711	-1.157918	-0.7872974	-0.2486247	-0.8932942	-0.894289	-0.7285551	-0.6695945	-0.7638181	-0.6844154	-1.017549	-0.9031566	-0.7223109	-1.225205	-0.9763518	-0.2933662	-0.985688	-1.022764	-0.9575217	-0.6887291	-0.4840652	-0.6738614	-1.20614	-1.380963	-0.4099646	-0.6682763	-0.7171727	-1.345409	-0.856606	-1.174293	-0.9408481	-0.9279857	-1.028903	-1.721012	-0.7589147	-0.6080267	-1.149626	-0.7505799	-0.9606943	-0.9367228	-0.6977679	-0.8817744	-0.7677763	-1.565167	-1.358049	-0.8691493	-1.167661	-0.9457722	-0.7928342	-1.347263	-1.225815	-1.019568	-1.232154	-2.221526	-1.485938	-1.134948	-1.877846	-1.011277	-0.6842715	-1.61738	-0.1841859	-1.722599	-0.5815873	-1.260591	-1.40343	-1.619816	-1.33958	-0.9296308	-0.6833758	-1.710083	-1.273793	-0.8797441	-1.758308	-0.9005773	-0.9584815	-1.377741	-0.4966889	-1.431284	-0.7472374	-0.9442309	-1.365899	-1.489225	-0.5202565	-0.8830168	-1.287309	-1.00923	-1.238201	-1.005944	-0.8039818	-1.323522	-0.8073915	-1.362384	-1.513227	-1.301736	-1.036883	-1.024155	-1.068029	-1.23263	-0.5647602	-0.9093022	-1.557615	-1.454637	-1.369928	-1.458542	-1.919024	-1.224322	-1.585744	-1.807482	-1.673043	-1.137506	-1.577493	-1.154464	-1.082148	-1.598084	-1.603622	-1.113123	-1.573083	-1.543698	-1.566686	-1.427834	-1.26457	-1.063454	-1.156155	-1.469411	-1.229109	-0.7115785	-1.110266	-1.566275	-0.9779487	-1.509869	-1.15007	-0.5377075	-1.40779	-1.639474	-1.47486	-1.48494	-0.8744533	-1.110979	-1.059217	-0.8648128	-0.8627708	-1.448517	-0.845684	-1.556394	-1.188504	-1.038362	-0.868183	-1.0462	-1.268043	-0.940991	-1.331229	-1.045607	-1.193677	-0.5308532	-0.9549722	-0.9265085	-0.6045792	-0.7234359	-1.025281	-1.187242	-1.059754	-1.357178	-0.3079951	-0.5965819	-1.339952	-1.188075	-1.348127	-1.239217	-1.006402	-1.093137	-1.792082	-1.527085	-0.7433926	-1.209582	-1.159837	-1.450055	-1.204831	-0.8648911	-0.7425153	-1.135447	-1.210687	-1.660221	-1.587832	-1.15711	-0.6828924	-1.43618	-1.55067	-1.282645	-1.154537	-1.645501	-0.447992	-0.9389151	-0.9748019	-1.070173	-1.162331	-1.225083	-0.4027272	-1.468173	-1.294833	-1.49816	-0.9726972	-1.544117	-1.481193	-1.370234	-1.339274	-1.31047	-1.112971	-1.419941	-0.7758078	-1.315843	-1.135592	-1.06813	-1.250573	-1.620497	-0.6576612	-1.154493	-0.8476347	-1.1348	-1.017732	-1.028193	-1.154572	-1.419259	-1.128782	-1.361652	-1.469207	-0.5444148	-0.7127895	-1.360386	-1.518559	-0.6363588	-0.6890804	-1.17899	-1.193022	-1.27671	-1.415079	-1.196029	-1.144763	-0.7095094	-0.4615818	-0.6125896	-1.033615	-1.181079	-0.9592913	-1.086636	-1.048953	-1.058628	-1.115728	-0.1173275	-0.319902	-0.7100954	-1.082724	-1.450091	-1.666404	-1.045377	-1.058116	-0.5154223	-0.8888585	-0.8379835	-0.4118214	-1.174469	-0.8915334	-0.5850177	-1.274709	-1.536849	-1.054409	-0.8357095	-1.165452	-0.9445496	-0.7484091	-1.247492	-0.7222229	-0.8866243	-0.6772064	-0.7039587	-1.125915	-0.958012	-0.8718152	-1.06518	-0.7406707	-0.423999	-0.4673002	-0.8558323	-1.574395	-1.682647	-1.140778	-1.204651	-1.428723	-1.070377	-1.120772	-0.852592	-1.413836	-1.68158	-1.149461	-1.477905	-0.455328	-0.9650487	-0.9029682	-0.9748818	-1.145959	-1.05865	-1.21969	-1.506082	-1.318003	-1.175773	-0.2714624	-1.339722	-0.8437884	-1.705241	-1.403819	-1.350834	-1.280151	-1.133879	-1.319971	-1.11508	-0.7079663	-0.8864352	-0.700717	-1.508535	-1.187288	-1.6457	-1.264414	-0.584346	-1.290773	-0.84633	-1.52417	-0.6076887	-1.347297	-1.172704	-1.302578	-0.1438343	-1.008583	-0.7297973	-0.837577	-0.6190603	-1.136423	-1.203368	-1.201413	-0.9618582	-0.8328833	-1.130673	-1.177935	-0.5171216	-1.549643	-0.7506966	-1.309451	-1.123027	-0.7218582	-0.8257592	-0.8542649	-0.9970377	-0.8700662	-1.012732	-0.9149486	-1.04072	-1.36218	-0.8505429	-0.8237962	-0.9589552	-1.05935	-0.7826742	-1.294404	-1.263921	-0.6088261	-1.025773	-0.4934887	-0.3278408	-0.8929714	-0.821208	-1.130018	-0.6423836	-0.9066829	-0.5222919	-0.7976819	-0.6738335	-0.1863686	-0.3226611	-0.2245708	-0.3716098	-1.654731	-1.573495	-0.8569131	-1.846627	-1.562482	-1.319595	-1.205501	-1.09232	-1.169195	-1.448765	-1.502859	-1.519816	-1.24901	-1.453192	-1.083705	-1.338192	-1.167515	-1.377908	-1.702356	-1.652183	-1.143092	-1.563475	-1.509709	-1.449195	-1.749998	-0.9120165	-1.617722	-1.495864	-1.394145	-1.40526	-1.648892	-1.161855	-1.356184	-1.011683	-1.066679	-0.5310614	-1.658719	-1.419598	-1.253997	-1.640111	-1.014999	-1.649967	-1.447403	-0.3863711	-0.9207092	-1.185629	-0.4947898	-1.277515	-0.6828337	-1.767448	-0.8544086	-0.6239808	-1.270983	-1.035386	-1.389662	-1.127331	-0.2454622	-1.523212	-0.5221906	-1.098905	-1.324204	-1.037193	-0.3188514	-1.219456	-0.8501518	-0.5696057	-0.4585227	-0.901847	-0.8071168	-1.617847	-0.8442071	-0.9752058	-1.064857	-1.175971	-1.544781	-0.6028971	-1.339839	-1.157096	-1.109577	-0.7509911	-0.5339022	-0.9153087	-0.05506136	-1.000421	-0.5117878	-0.9701672	-1.214084	-1.015587	-0.8725593	-1.126268	-1.521777	-1.797799	-1.366979	-1.580449	-1.608982	-1.087817	-1.712111	-1.022736	-1.581603	-1.869348	-1.784107	-1.437805	-1.061736	-1.181675	-1.41862	-1.072799	-1.160859	-1.494253	-0.03397482	-1.512273	-1.158315	-1.196838	-1.060757	-1.195082	-1.362932	-1.506509	-1.480989	-0.7809182	-1.674783	-1.479501	-1.181158	-0.8592167	-1.462496	-1.347981	-0.6824497	-1.551063	-0.7925829	-1.444915	-1.595217	-0.8974641	-1.082718	-0.7261324	-0.7187681	-0.9848456	-0.9083598	-0.638404	-0.6303145	-1.259669	-0.9205288	-1.338284	-0.6339523	-0.7145648	-0.3726864	-0.7971134	-0.851211	-1.079478	-0.6308161	-0.8150577	-0.4294145	-0.7942564	-0.6600801	-1.055537	-1.062026	-1.130618	-0.6030309	-0.9627031	-0.8798882	-0.8803569	-0.4508911	-1.29194	-0.4938366	-1.092249	-1.042275	-0.6910859	-1.178772	-1.433483	-1.419329	0.1323879	-1.215539	-1.129315	-0.481699	-1.016128	-0.6708712	-1.212894	-0.6665996	-0.9476512	-0.8216042	-1.061725	-1.773804	-1.151311	-1.758092	-1.763226	-1.018913	-1.4367	-1.446088	-0.979776	-1.42489	-1.185978	-1.906719	-1.696227	-1.399425	-1.033184	-0.6119328	-0.872433	-1.210686	-1.169887	-0.6962165	-0.3414085	-0.6770413	-1.012179	-1.299934	-1.032167	-0.818458	-0.8898383	-0.3773943	-1.300922	-0.533777	-0.9591648	-1.212824	-1.089152	-0.357036	-0.282477	-0.2685019	-1.096302	-0.2707568	-0.6828187	-1.150687	-1.483895	-0.3982343	-0.8314893	-1.235529	-0.9407327	-0.3706888	-0.5044388	-1.092022	-0.4960237	-1.055213	-0.6547583	-0.6584742	-0.8078345	-0.684226	-1.674936	-1.500283	-1.220799	-0.1370121	-0.9135879	-0.9573203	-0.952663	-0.7355923	-0.3463665	-1.098514	-1.124011	-1.139077	-1.26552	-1.01313	-1.185366	-1.334425	-0.6045256	-0.7127795	-0.7763786	-1.388549	-0.5282776	-0.317069	-0.9421615	-0.02068492	-1.119901	-0.8566342	-0.8138816	-0.3466546	-0.1389218	-0.9427386	-1.38489	-0.8740664	-1.219055	-1.529378	-1.381191	-1.296957	-0.8670677	-1.405623	-1.022267	-1.040188	-0.8479067	-0.7961664	-1.646587	-1.025175	-1.000815	-0.9070345	-0.7715632	-0.8663073	-1.119728	-1.157733	-1.164179	-1.386789	-1.555088	-1.583085	-1.19157	-1.112243	-1.227164	-0.8718193	-1.209141	-1.603116	-0.7990416	-0.9406798	-0.5391362	-1.026124	-1.298434	-1.029506	-0.8224994	-1.119602	-1.54367	-0.6436226	-0.9395344	-1.270855	-1.798879	-1.13499	-1.31393	-1.140536	-0.7733259	-1.367318	-1.243425	-0.966484	-1.234735	-1.345872	-0.8594754	-0.4567412	-1.112379	-0.798999	-1.534899	-0.9749773	-0.8253892	-1.967715	-1.418177	-0.9378353	-1.168651	-1.345085	-1.255776	-1.133358	-1.015839	-1.19961	-0.7610498	-0.6600272	-1.479119	-0.5812127	-1.3582	-0.8495279	-1.130474	-1.338367	-1.733678	-0.8549154	-1.559284	-1.286438	-1.288593	-1.072587	-0.9581261	-1.266744	-0.85595	-1.738364	-0.6629352	-0.7286696	-1.160483	-1.591509	-1.13996	-0.8911627	-1.136676	-0.8540978	-1.579245	-1.389618	-1.390656	-0.7014653	-0.8437442	-0.7865296	-0.4786612	-0.4743477	-0.7687551	0.1503344	-1.327748	-1.351011	-0.3953387	-0.5969179	-0.8800926	-0.5506317	-0.2427342	-1.320424	-1.000482	-0.7911834	-1.2154	-1.176935	-1.605519	-0.7192259	-1.156167	-1.413276	-1.520546	-1.473314	-1.70281	-1.201273	-1.625548	-1.709431	-1.418762	-1.146065	-0.9840184	-0.2439	-0.6598366	-1.490759	-1.152515	-0.8638939	-0.7853449	-0.6287378	-0.5194026	-0.5750658	-0.3958199	-0.08063779	-0.4820506	-0.2005293	-1.065732	-0.9823921	-0.9285312	-0.8626561	0.1398409	-1.180499	-1.008809	0.1746487	-0.6827591	-1.353282	-1.218834	-1.332872	-0.8325612	-0.3675753	-0.858652	-1.167272	-0.9871884	-1.577593	-1.425484	-1.753504	-1.064424	-0.9050786	-0.6628712	-1.533495	-1.145302	-0.7596022	-0.7626401	-1.344615	-0.6944051	-0.8084531	-0.6575828	-1.053652	-1.294765	-0.2959438	-0.4995567	-1.288881	-0.5264743	0.0285564	-0.8883398	-1.367736	-0.5910488	-1.440667	-0.8345939	-1.130836	-1.658531	-0.8323723	-0.8613056	-1.100978	-1.345644	-0.9444181	-1.740788	-0.2766162	-0.7844043	-0.9356911	-1.342041	-0.9690068	-1.299581	-0.7670564	-1.328799	-1.130293	-1.411652	-1.242093	-0.89722	-1.623389	-0.6587179	-0.6783496	-1.281581	-0.879005	-0.9827563	-0.8319281	-1.41036	-1.259465	-1.274988	-1.01952	-0.5290738	-1.73111	-1.305291	-1.379267	-1.472169	-1.361454	-1.247736	-1.007101	-1.419136	-0.7958994	-1.188459	-0.992288	-0.9616138	-1.138629	-1.569559	-0.870962	-1.421148	-1.088231	-0.8949005	-1.347929	-1.283842	-1.279962	-1.204388	-0.6689387	-1.30936	-1.113495	-1.428268	-1.411259	-0.6280806	-1.27342	-0.9267634	-0.7763858	-1.258409	-1.18543	-1.42705	-1.233532	-0.8201017	-0.2993505	-1.075475	-1.239267	-1.187299	-1.364857	-1.47565	-0.8611016	-0.4323583	-0.9956477	-1.178448	-1.431363	-0.4661802	-0.5590669	-1.329503	-1.426699	-0.9691385	-1.279725	-1.186876	-0.9845233	-1.495564	-0.2829771	-1.647945	-0.9318912	-1.313638	-0.5093541	-1.054842	-0.776231	-0.5985755	-1.142436	-0.9949709	-0.9076182	-1.328399	-0.4974725	-0.6139455	-1.079645	0.02349633	-1.004287
PF3D7_1430700	-0.7120704	0.1042906	0.1885837	-0.07705069	-0.1867051	-0.2722771	-0.1586464	-0.2559257	-0.1714316	-0.1583255	-0.13831	-0.2416316	-0.04552673	-0.2634289	-0.1369481	-0.9958591	-0.2526333	-0.2572894	-0.3532396	0.2196504	0.2007642	-0.1618895	0.1083171	0.2249532	-0.7268855	-0.08062248	-0.1255547	-0.5918037	-0.2338404	-0.5126631	0.2010245	-0.03766932	0.1591341	0.01609703	-0.08158576	-0.2807823	-0.1867777	-0.2193032	0.3407072	0.04686626	0.1098014	-0.2280674	-0.8376158	-0.07400897	-0.1271152	0.3307541	0.1513785	-0.01192808	-0.2963959	-0.3185742	-0.3925982	-0.2446997	0.4967281	-0.2009455	-0.1390397	0.6285465	-0.3313959	-0.3232938	-0.211245	0.4222959	-0.1553982	-0.1311758	-0.5050217	-0.3453633	-0.01035374	-0.6620578	0.03883806	0.01873475	-0.06493697	-0.2498397	-0.8329334	0.02473915	0.3777637	-0.04528803	-0.7667238	0.09320306	-0.5979962	-0.6390258	0.1645944	0.1195491	0.1316618	0.6011406	0.5993903	-0.06941703	-0.1355663	-0.3366165	-0.8499212	0.2794194	-0.2236344	-0.9786653	-0.08660332	0.1532072	0.5238326	0.03602729	0.2413035	-0.03988333	0.06067109	-0.5572066	0.02510479	-0.1020184	0.2911499	-0.1530443	0.1800359	-0.1371431	-0.07461895	0.130327	0.005180375	-0.1271448	0.2233406	-0.03537653	0.4491463	-0.757685	-0.1206102	0.3214556	0.07948525	0.007442522	0.003994166	0.6019652	-0.3835135	0.0873616	-0.005820508	-0.1015755	-0.6267354	-0.08113416	-0.1303605	0.4140249	0.1742762	0.07584445	0.5669002	0.3423026	0.08018841	0.09425199	0.02831884	0.111252	-0.1377	0.223376	0.03294402	0.00023354	-0.1414374	-0.03753781	0.05573708	0.1007031	-0.0007294475	0.4703289	0.05229976	0.03583597	-0.1336684	-0.2506157	-0.004087571	0.09323798	-0.01455919	-0.5800371	-0.03689507	0.0443494	-0.650215	-0.07199009	0.1811646	0.2526148	-0.03959629	-0.32233	-0.199101	0.01928688	0.327363	0.137553	-0.03504074	0.1126693	0.03395506	-0.1569973	-0.05784832	-0.05901695	-0.008564518	0.02399241	-0.2818533	0.1091057	0.2352006	0.07371186	0.1428509	-0.09045973	0.1397399	-0.1140495	-0.1360452	0.191955	-0.3700228	-0.2574353	-0.4119058	0.117353	0.2226954	-0.8108423	-0.4135252	0.3032203	0.04259181	0.04646622	-0.3549068	0.6857857	-0.5248024	0.1168666	0.5453449	0.1148142	-1.2703	0.1910561	0.01354785	-0.0617534	0.09806447	-0.1027634	0.1137524	-0.1558516	-0.03730906	-0.008452852	0.005393354	0.06150606	-0.06553973	0.06812959	-1.024908	0.1596312	0.0429843	-0.1536972	-0.2885374	0.05127652	0.004693764	-0.5457651	0.6563914	0.02908435	-0.1157778	0.2036278	-0.1892662	0.1208264	0.7131696	0.0723696	0.03907109	0.06547326	0.04155435	0.0017864	-0.1236895	0.1071487	0.100129	0.5090207	0.05633525	-0.2924376	0.09536351	-0.4854203	-0.1132141	-0.1986644	-0.2040017	0.1641964	-0.8570835	0.1162385	0.3469524	-0.4897044	0.05613235	-0.1268058	0.063795	-0.06436926	-0.02491695	-0.126237	-0.05986261	0.08315205	-0.358995	-0.01200594	-0.2043246	0.04575066	0.05525664	0.3665063	0.2941591	-1.48396	-0.03267987	-0.02830792	-0.3870922	1.260894	-0.2494357	0.1170539	-0.1971438	-0.8763607	-0.5044784	-0.6671563	-0.6378608	-1.124245	0.3801897	0.01853041	-0.1783456	0.5211929	-0.5144847	-0.04811905	-0.5068773	-0.7021872	-0.04457569	-0.002430392	-0.8685043	0.2986008	-0.1004362	-0.1083574	-0.357087	0.3733544	0.1926137	0.1851519	-0.1507163	-0.04783364	0.2055828	0.1480435	0.5036049	-0.1493768	0.2321681	0.07923305	-0.5153313	0.284966	-0.3777277	0.4353465	-0.4003285	-0.8528093	-0.2459192	0.4367008	0.1407346	-0.01431767	-0.2160995	0.1137528	-0.3838288	0.1600019	-0.3411835	0.5996593	-0.1445662	0.02219637	-0.2422183	0.05678818	0.07157687	-0.04770537	-0.1219938	0.2542366	0.000419064	-0.05545971	-0.08205572	-0.5336708	0.1483202	0.1214034	-0.2018183	-0.09239337	-0.09441531	-0.3209118	-0.3603507	-0.1582188	-0.2574737	-0.1504898	-0.4150055	-0.5586003	-0.1225331	-0.09498794	-0.03437614	-0.1250847	-0.339003	0.2847192	0.1295214	-0.1714128	-0.120678	0.04222391	-0.7638949	-0.7585067	-0.4523681	0.02893642	0.3782658	0.310574	0.4394172	0.1522353	-0.7913745	0.1585508	0.145992	0.05045038	-0.1984243	0.2969804	-0.1411163	-0.1628146	0.173019	-0.1783264	0.02276726	-0.2826343	0.4428258	0.186436	-0.09963022	0.3223671	-0.1157719	0.04941744	0.1110051	-0.01009255	-0.1285752	-0.01315592	-0.07593478	0.1631338	-0.04519902	0.3151924	-0.3130516	-0.1262824	-0.4092225	0.007204063	0.07653446	0.3987201	-0.4399462	-0.7013817	0.70424	0.2264644	-0.267189	-0.2482884	-0.2402766	-0.247411	-0.5815258	-0.5063743	0.004888715	0.142714	0.02690179	-0.1383982	-0.07654394	-0.2046024	0.3153778	-0.3216235	-0.1100179	-0.1488326	-0.140246	-0.3894437	0.1524019	-0.1186047	-0.007086329	-0.379155	0.1620831	-1.378956	-0.02367221	-0.1735798	0.3299969	0.6271688	-0.2829812	-0.09494339	-0.4576773	-0.3968776	-0.3915367	-0.4392635	-0.596376	-0.1589705	0.253651	-0.4551303	0.9261054	-0.1721739	-0.3677448	-0.1689462	0.0163534	0.3000506	0.3524112	-0.1554773	-0.8924725	-0.6630936	-0.07994468	-0.3232253	-0.2175711	-0.3349626	-0.2233545	-0.5336237	0.1999752	-0.1229837	-0.4487228	0.1002764	-0.02700512	0.06674953	-0.3520679	0.2249999	-0.322313	-0.2600956	-0.2235222	0.2398723	-0.299833	-0.6283777	0.01940234	-0.1970323	0.1611874	-0.09302404	-0.8551497	-0.5238875	-0.3060039	-0.07654244	0.2615924	0.9056727	-0.3181989	-0.005862878	-0.01520256	-0.008789767	0.4276033	-0.1501165	0.07637559	0.1377365	-0.01111901	0.1324289	0.4701644	-0.5957717	0.3272293	-0.04050235	-0.4984046	0.1717371	0.02227084	-0.2417698	0.06465002	0.198772	-0.3613474	0.18754	0.351959	0.1887871	0.3842613	-0.2829003	0.6966573	0.01587282	0.2824446	-0.3235919	-0.00842162	0.1957185	0.08042956	0.1366874	0.5114862	-0.02798189	-0.4084512	-0.2221502	-0.4633811	-0.1149078	-0.1239569	0.223488	-0.1586588	0.4936485	-0.7153449	-0.5889711	-0.02606828	0.3433204	-0.2499822	-0.3000035	-0.3307478	0.08842007	0.4509478	0.06977589	-0.2750436	-0.3782113	-0.01949384	-0.01278902	-0.3462854	0.2161782	-0.04092598	0.1697558	-0.1872211	-0.09567324	0.02321948	-0.1408586	-0.4360868	-0.4385813	-0.1423767	-0.7640449	-0.1878601	0.2201436	-0.1295824	0.01727832	-0.01065123	-0.0853631	-0.362243	-0.06003104	-0.7078822	0.004924892	-0.2751648	0.113966	-0.5803235	0.2228755	0.2546961	0.1679685	0.3340502	0.1911309	0.2231348	-0.2288309	0.01391891	0.1503841	-0.1010389	-0.1120205	-0.1571501	0.6441676	0.1539207	-0.1198904	-0.6612942	-0.2940832	-0.5702962	0.05250725	-0.1084284	-0.5204087	0.06914026	0.07070271	-0.1315751	0.276779	-0.3201492	-0.3479088	-0.1173672	0.07955583	-0.1462312	-0.6081519	0.03870359	0.4127802	0.0573459	0.08003367	-0.2134092	0.1216358	0.1548889	0.6355833	-0.01205461	0.5558326	0.05203809	0.07512697	0.2500202	-0.1536855	0.01135768	0.3128178	-0.97326	-0.06822128	-0.07676123	-0.3070954	-1.192841	-0.3329421	-0.3783858	-0.2552077	-0.1124294	-0.1454576	0.2454887	0.005462072	-1.192678	0.2421224	-1.093888	-0.02928089	-0.05643919	-0.2713676	-0.1984198	0.3035262	-0.04068829	-0.1070481	-0.0167713	0.8906652	-0.03593483	0.07568941	0.1905542	0.07976915	-0.2887408	-0.2299836	-0.2102296	0.1116198	-0.07874061	-0.5154915	-0.4382683	-0.1177035	0.07797287	-0.1136881	0.3406743	-0.03054891	0.1529888	-0.105738	-0.1032142	-0.07928676	-0.2115662	0.5859419	-0.03809964	0.2022062	-0.4955418	-0.588346	-0.7547828	-0.2154881	0.09925594	-0.1963924	0.81489	-0.3952354	0.0913269	-0.6361953	-0.7083295	-0.6334572	-0.05299766	-0.3714798	-0.06467165	-0.8820293	-0.09848209	-0.9267975	0.005754547	-0.06928243	-0.205669	0.04140557	-0.2397607	0.0980364	-0.01882091	-0.06459295	0.02797473	-0.2426465	-0.05293642	-0.2237156	-0.2140465	-0.4608852	0.1290582	-0.1116262	-0.2634799	0.004582502	0.4088601	0.09923978	-0.2030198	-0.2492708	-0.280844	-0.101932	-0.0734064	-0.1869044	0.4874464	-0.1211128	-0.3158582	-0.9263594	-0.03514173	-0.2923702	1.370608	0.7940639	0.1886072	-0.1762045	-0.6275012	0.08347998	-0.1053548	-0.1717779	0.2097343	-0.427836	0.2043156	-0.6944144	-0.1411422	0.1073789	0.2381693	0.06566821	-0.04176174	-0.08719964	0.7038927	0.3016633	-0.3709406	0.05359624	-0.2275571	-0.04630441	-0.6516615	0.3386546	0.1805898	0.2026328	0.0788277	-0.00679195	0.1122966	0.3251397	-0.1440419	-0.04778506	0.1298534	0.1990082	-0.02794429	0.3855415	0.1149077	-0.01750641	-0.2754928	0.1360351	0.359869	-0.03878325	0.8658332	0.3020844	0.0979987	-0.009643224	0.2086727	-0.1811438	0.4346286	-0.1647741	-0.07907685	-0.2905901	-0.07103038	-0.8136291	-0.2607517	0.131347	-0.1777091	0.4558831	0.2700767	-0.656545	0.08899154	0.1010789	-0.3794671	-0.1902025	-0.3643785	-0.04663449	-0.00798956	-0.07117314	-0.1722894	-0.2509994	-1.010136	0.242946	0.0806902	-0.3365347	0.4640006	-0.1570487	0.1440511	-0.1439415	0.2170698	0.1418818	-0.1859631	-0.2709857	-0.5912448	-0.07405739	-0.4145116	0.1933942	-0.3978276	-0.2110109	0.1999761	0.23358	-0.2291531	0.02196972	-0.1492213	-0.5014682	0.2721924	0.2014033	-0.6520256	0.1182988	0.3831856	-0.05673111	-0.01246012	-0.2672255	-0.820692	-0.06894444	-0.05429886	-0.1147314	-0.1326335	-0.2719954	-0.186035	0.2515998	0.1022301	-0.2152169	-1.024577	0.1017746	-0.2168643	-0.2504624	0.08451486	-0.2138336	-0.05178187	-0.457917	0.003808512	-0.2217311	-0.2088586	-0.3310728	0.2750911	-0.2033807	0.1664374	-0.1197397	-0.5621044	0.122599	-0.2480699	0.2782832	-0.3546425	-0.1387551	-0.3718092	0.2410024	0.1751956	-0.3243972	-0.08126396	0.1152094	-0.04899415	0.04318402	-0.6241323	1.039435	-0.03971381	0.2335925	-0.8137162	-1.48255	0.08301274	-0.1151753	-0.3187395	-0.5121426	-0.1956942	-0.3299371	-0.0885057	0.2258236	0.113654	-1.166442	-1.058325	0.05614138	-0.1285496	-0.1778351	0.3678309	-0.04248057	-0.5523099	-0.2114488	-0.6012327	-0.0168361	-0.09651402	-0.1316281	-0.486604	-0.2026295	-0.0105957	-0.2515084	-0.1403718	-0.3887665	0.2806422	0.1757221	0.2558889	-0.3641286	0.1756901	-0.07596399	0.3945732	0.06531186	0.1387787	-0.5156658	0.006091995	0.06915513	0.01929052	-0.6478571	0.08220975	-0.4317086	-0.1171174	-0.09189593	0.3045651	-0.6278966	-0.01445642	0.1342784	0.3084803	-0.2526649	0.1498198	-0.09855287	-0.2258623	0.1464778	0.2544691	0.2952892	-0.1442693	-0.6070403	-0.5008289	-0.4359856	-0.1628916	-1.362915	-0.6465835	-0.4830279	-1.474733	-0.006092271	0.2588672	-0.477036	0.02401543	-0.2049476	0.2614726	-0.5896933	-0.106351	-0.2448126	0.2910087	-0.2299662	-0.2106565	0.1406209	0.1450371	-0.09535098	-0.007482125	-0.3733	-0.5600871	-0.03813577	-1.091924	0.04123661	-0.1265955	-0.3897704	-0.01289391	-0.2614027	-0.0481735	-0.0359516	-0.5409258	-0.1386403	0.03276895	-0.1683726	-0.3957419	-0.3927797	-0.5789141	-0.2175853	0.2443046	-0.2325297	-0.670295	-0.4717899	-0.3386926	-0.2723203	-0.1088487	-0.1413957	-0.1211975	0.1973589	-0.005367133	-0.1811939	-0.1517845	-0.4528551	-0.3311163	-0.6719326	0.09163061	-0.1409908	0.1825722	-0.01908133	-0.1979485	-0.06044853	-0.2545121	-0.03979304	0.08148725	-0.5723881	-0.1045169	0.07796991	-0.2689637	-0.180174	-0.09455107	-0.1908151	-1.001548	-0.8514285	-0.5707759	-1.663541	0.09905401	0.06779267	-0.3315634	-0.08749919	-0.3751652	-0.4595464	-0.1117512	0.1037476	-0.5406209	-0.7772776	-0.688809	-0.4923802	-0.1658655	0.439614	-0.328545	0.1740652	-0.5455267	0.02093382	-0.3250214	-0.6424686	-0.2877678	-0.0592341	-0.0029294	-0.190239	0.005859489	-0.2174048	-0.2943675	-0.5144843	-0.05674004	-0.2492738	0.1090983	-0.1247946	0.1374536	0.07865885	-0.02632437	0.1553881	-0.301539	0.1559014	0.1208049	-0.3004845	0.5118512	-0.2134151	0.01298013	-0.07064911	-0.266389	-0.009835092	0.3619947	-0.1601092	-1.179377	-0.4761574	-0.1007718	-0.2413295	-0.2618778
PF3D7_1430800	-0.451478	-0.2795187	-0.5972376	-0.7577539	NA	0.2500403	NA	-0.5078926	-0.3055531	0.1404	-0.4211628	-0.5486292	-0.9392783	-0.2281869	-0.5700606	0.1570667	-0.03531804	-0.4617698	-0.9747047	-0.5636648	-0.7895752	-0.2917964	-0.2194032	-0.7296487	-0.1078976	-0.6251117	0.1686478	-0.4124361	-0.5299501	-0.3003236	-0.6245181	-0.5111471	-0.2946234	-0.6034464	-0.921877	-0.3073997	-0.5870154	-0.5115645	-0.8140217	-0.1487793	-0.6303106	0.5884117	-0.43387	-0.7450092	-0.4129997	-0.7798363	-0.8262525	-1.074043	-0.7601744	-0.1867586	-0.4892012	NA	0.0786959	-0.7537581	-0.4026836	-0.143671	-0.3440614	-0.3370983	-0.177454	-0.5191666	-0.6555764	-1.404295	-1.110178	-0.7115149	-0.6607726	-0.7909555	-0.7230886	-0.4868259	-0.458263	-0.3231776	-0.5368127	-0.7044099	0.4573621	-0.4238645	-0.02375424	-0.4319155	-0.01955235	-0.4993714	-0.2007019	-0.6814124	-0.04974477	0.4232458	-0.1267083	-0.5587195	-0.3557035	0.134568	0.1142248	1.654134	-0.2050559	-0.6330768	-0.4178033	0.3049951	-0.4414872	-0.7850725	-0.761477	-0.9201918	-0.647469	-0.745017	-1.226479	-0.4658448	-0.6702897	0.6832044	-0.6300415	-0.430144	-0.8157394	NA	-0.3862883	-0.4437081	-0.8913761	-0.6457456	-0.6395918	-0.8767947	-0.5974338	-0.5361721	0.1710127	-0.4799355	-0.5433955	-0.389473	-0.3021344	-0.7680694	-0.3625552	-0.533194	-0.07587013	-0.5813805	-0.4049529	-0.5319989	-0.4942286	-0.5918246	-0.7456858	-0.289325	0.1056624	-0.6441309	-0.3480528	-0.3521169	0.007697868	-0.404054	-0.5228366	-0.4902706	1.043657	-0.04103647	-1.054685	-0.6523543	-0.4190297	-0.8871652	-0.8178768	-0.5971045	-0.4490033	-0.5186737	-0.7081832	-0.03895021	-0.4756416	0.3323773	-0.5116476	-0.2892331	NA	-0.4608976	-0.01091645	-0.7370676	-0.7140542	-0.4393533	0.1664992	-0.1527688	-0.2163524	-0.9988093	-0.4887848	-0.5364022	-0.683763	-0.1170214	-0.9005775	-0.834305	-0.4696718	-0.1689239	-0.7047501	-0.7216966	0.07588364	-0.8061081	0.1089897	-0.5135113	3.046496	-0.4255167	-0.5339286	-0.6165431	-1.092666	-0.4833297	-0.5889307	-0.3804122	-0.9288824	-0.6344913	-0.5362226	-0.1187843	0.002437801	0.904548	-0.493432	-0.1531389	-0.7963719	0.1820644	0.8964475	-0.3941338	-0.5086212	-0.3529916	-0.769955	-0.1576769	-0.5515591	-0.2425624	0.3733499	1.556903	-0.7105245	1.607195	0.1969737	2.842659	-0.0684252	-0.4542152	0.2161628	-0.246576	-0.5753508	-0.03308452	-0.4346121	-0.84576	0.06344992	0.2885574	-1.207684	-0.4544364	-0.7695349	-0.3386727	-0.6423442	-0.7040964	-0.08229727	-0.3978143	-0.5699612	-0.2691138	-0.6317484	-0.2612459	-0.7870891	-0.6402367	-0.5456572	-0.2715865	-0.1971107	-0.288366	-0.7845146	-0.5097098	-0.1201077	-0.4529258	-0.4819488	-0.1574861	-0.3039971	-0.6585076	-0.8248551	-0.1793745	-0.7126632	0.4368547	-0.5028768	0.1608859	-0.608359	0.5833366	0.1377632	0.338356	NA	-0.8392424	-0.942654	0.6858628	-0.2675309	1.067026	0.7108837	-0.1889272	-0.3011837	-0.4022674	-0.7448747	-0.01481567	NA	2.134406	-0.2229642	-1.458194	-0.5724487	-0.2745875	-0.3082545	NA	0.9252092	-0.1755879	-0.4342147	-0.8633023	-0.4404546	-1.006633	-0.8931382	-0.1833224	-0.4988818	-0.8722158	NA	-0.9720221	NA	-0.01977681	-0.363652	-0.2119956	0.3702045	-0.3410396	-0.9256399	-0.6500109	-0.9633282	-0.697316	0.08972402	-0.5943801	-0.6905808	-0.08809351	0.4479582	0.2935222	-0.2654454	-0.2312407	-0.479546	0.5629558	-0.7047583	-0.8485846	-0.1590948	-0.5221071	-0.4875469	-0.5927472	-0.2517856	-0.5429578	-0.5314985	-0.4689508	-0.5088162	-0.4315118	-0.8630753	-0.4333284	-0.6095148	0.3853779	-0.7130824	-0.7430236	-0.5932171	-0.701622	0.2588187	-0.3572704	-0.9783557	-0.5173403	0.08132274	0.2744996	-1.541166	-0.09552781	NA	-0.4566702	-0.603011	0.1095127	NA	-0.7107134	-0.2963851	-0.553626	-0.132892	-0.334281	-0.4534022	-0.5649601	-0.7834294	-0.6858483	-0.3317178	-0.4398569	-0.5966172	-0.5049152	-0.4633039	-0.6809678	-0.2782653	-0.4074382	-0.9619908	-0.4923292	-0.8451048	-0.144612	0.01360258	-0.5544265	-0.6172187	-0.3919132	-0.6028548	-0.6296417	-0.5397607	-0.2806409	-0.3701024	-0.7230111	0.3125615	-0.8909594	-0.5715604	-0.3673523	-0.3894309	-0.2898331	-0.4371186	-0.8230398	-0.8217888	-0.4203591	NA	-0.6041355	-0.6271054	-0.1971002	-0.236291	-0.8035553	-0.3572783	-0.4473903	-0.2717812	-0.7808056	NA	-0.7115592	-0.2591655	-0.1011449	-0.4184312	-0.7656847	-0.83974	-0.4965482	-0.6677562	-0.669668	-1.230123	0.09529401	-0.4280815	-0.5098501	-0.3594556	-0.4480003	0.02298849	-0.9269401	0.04061649	-0.7557597	-1.111331	-0.07947635	-0.02392459	-0.3927245	-0.6137278	-0.9352033	-0.036252	-0.7084648	-0.1072297	-0.4600015	-0.7231851	-0.8529514	-0.4131196	-0.7859721	0.01680266	NA	-0.2628613	-0.4543018	0.7067135	NA	0.09437894	-0.6490977	0.2967272	-0.5533236	-0.5669104	-0.78131	-0.7504559	-0.882689	-0.4713239	-0.5703308	-0.533497	-1.132639	0.003373622	-0.1500057	NA	-0.2597938	-0.7629193	-0.9022478	-0.439928	-0.2210574	-0.1954321	-0.1738412	-0.07432687	0.03438492	-0.3050866	0.1452169	-0.5081749	0.1985425	-0.1666607	0.02701463	-0.4907472	-0.6848341	2.115545	-0.245258	-0.4535533	0.216564	-0.2406264	0.2353034	-0.1410054	-0.002497604	-0.2077289	2.729978	-0.8657323	-0.718034	-0.3781853	-0.6891282	-0.4618953	0.05916271	-0.9214991	-0.8296839	-0.8508978	-0.3631134	-0.4766483	-0.1316446	-0.7917324	-0.7478434	-0.4785888	-0.05125866	0.298435	0.01105141	-0.967118	-0.468389	-0.2410979	-0.6591733	-0.3885851	-0.4218539	0.759533	0.1627302	-1.790508	-0.3168675	1.347031	-0.6191822	-0.4651763	-0.295017	1.891093	-0.1660481	-0.4293012	-0.6114862	-0.1642528	-0.7318377	-0.1772645	-0.4115056	-0.5411124	-0.2959763	-0.7651223	0.4927998	-0.7689547	-0.7973633	-0.3672787	-0.4264315	-0.5788843	-0.4379766	-0.7797772	-0.3192198	1.609294	-0.7403568	0.5163536	-0.3642199	-0.7514678	-0.8755304	-0.111322	-0.7620253	-0.7706015	-0.5342611	-1.351669	0.6552733	-0.9085576	-0.826859	1.667293	-0.7247888	-0.4536177	-0.2928563	-0.5016301	0.1651779	-0.7518766	-0.1090516	0.4740044	-0.2861615	-0.3383206	-0.5510433	0.05621259	-0.1721537	-0.1435222	-0.4110535	-0.3953875	0.0797689	3.408801	2.253354	-0.2256267	-0.4893598	-0.1151288	-0.9135993	-0.2688905	-0.9967446	-0.963706	-0.3340909	-0.09692797	-0.8364151	-0.4757497	-0.3787347	-0.2663584	-0.3791136	-0.06230029	-0.4093744	0.04120893	0.06458997	-0.6763076	-0.7516146	-0.6688304	-0.7703723	-0.7124914	-0.3404927	-0.5372418	-0.4284373	0.2444364	0.3247899	-0.1712221	0.3317508	-0.8485186	-0.4175495	-0.5487638	-0.5833984	-0.3121226	-0.03805504	-0.01755061	-0.4664918	-0.7732927	-0.5798209	0.8144224	-0.4238232	-0.4204971	-0.1839083	-0.5433202	1.484437	-0.06106277	-0.7809853	-1.511433	NA	-0.1576876	-0.5783888	-0.4964465	-0.9706398	-0.5677587	-0.5220891	-0.7146611	-0.2738602	-0.03470889	-0.715417	-0.3773894	-0.6368458	-0.6424023	0.004644182	-0.2306169	-0.5322437	-0.4834072	-0.1031406	0.3247162	-0.3407755	-0.9099706	-0.120546	-0.6205512	-0.6102401	-0.4525928	-0.3395967	-0.5139036	-1.48361	-0.1452311	-0.4931113	0.2342213	-0.2704498	-0.4518663	-0.5966976	NA	NA	-0.4669547	-0.2922503	-0.5580199	-0.200113	-0.9015875	-0.9732283	0.02935374	-0.05863379	0.06440369	-0.3309918	-0.6907077	-0.3186538	-0.1742321	0.09294952	-0.1232207	-0.7167811	0.1259595	-0.2137027	-0.4214511	-0.9990552	-0.8636433	-0.2896288	-0.586553	-0.6679331	-0.7243826	-0.6529491	-0.8269784	-0.6126974	-0.6747076	-0.1333035	-0.2705466	-0.4353534	-0.3746593	-0.5044903	-0.1454002	-0.1830859	-0.02891242	-0.1465258	-0.6076249	-0.7166087	-0.3584687	-0.8109619	-0.1968774	0.009456125	-0.6145095	-1.025365	-0.8858045	-0.7426622	-0.4916998	-0.509725	1.6052	-0.7048895	-0.2410797	-0.5332267	0.9153979	-0.6555823	0.0597138	1.364538	-0.07074401	-0.4296372	NA	0.3078833	-0.5389194	-0.7983285	-0.06503322	-0.6481289	-0.5932419	0.04229374	0.2635427	-0.3388177	-0.5139515	-0.2952495	-0.4068111	0.05671898	-0.2921475	-0.2008918	0.07520768	0.1600209	-1.046131	-0.8954424	-1.476754	-0.5145424	-0.6131298	0.9004383	0.1549202	-1.311102	-0.4461582	-0.550463	-0.9023908	-0.7150401	-0.4805002	-0.8085033	-0.630687	-0.3261261	-0.1626301	0.0134613	-0.6562419	-0.2113592	-0.553723	-1.072433	1.339404	-0.2186757	-0.6462317	-0.1888746	-0.511525	-0.140195	-0.223758	1.706554	-0.9981272	-0.658971	0.6814526	-0.1168091	-0.2679747	0.06018502	-0.5635027	1.713345	-0.3214533	NA	-0.4329271	-0.08717785	-1.023812	-0.162348	0.007088768	0.1049605	-0.2822385	-0.5802684	-0.3895786	-0.05230457	NA	-0.3463874	-0.3927887	-0.9642714	0.5331258	-0.6718484	-0.2112162	-0.6320284	-0.4277779	-1.013499	-0.3253153	-0.3714802	-0.7145656	-0.1455815	-0.5722529	-0.3462516	-0.05041864	-0.5499557	-0.6095735	-0.18003	-0.3731282	-0.1988134	0.3294153	-0.146762	NA	-0.1502216	-0.4067571	-0.4515134	-0.4360676	-0.2391642	-0.5091191	-0.6419933	-1.337467	-0.6565176	-0.5775788	-1.16195	-0.7125656	0.1696588	-0.1827042	-0.5324997	-0.2971161	-1.023001	-0.2209085	-0.5285244	-0.1294441	-1.194459	-0.448995	-0.05594743	-0.1013517	-0.4437168	0.2796816	-0.8290666	-0.09346757	0.1835268	-0.4176907	-0.8052636	-0.5609391	-0.4656775	-0.5463066	-0.022894	-0.2878207	-0.04751189	-0.5073971	-0.2098551	-0.5211493	-0.4316699	-0.3143815	-0.06249656	0.2929791	-0.6681856	-0.34232	-0.7888869	0.1455332	0.6322955	-0.2210978	-0.3208232	-0.4461607	-0.4019963	-0.53262	-0.4363589	-1.210693	-0.731882	-1.260713	-0.3899557	-0.216649	0.2073855	-0.5801649	-0.2109039	0.1871467	-0.9040555	-0.6264231	-1.385344	1.323621	-0.1670987	-0.3533979	-0.915361	-0.1069868	-0.7081911	-0.6071771	-0.6757256	-0.7395891	-0.3692524	0.172572	0.652227	-0.3921477	0.09116973	-0.4902958	-0.366304	3.109076	-0.5957476	-1.282567	-0.8053728	-0.00183437	-0.5265943	-0.1529878	0.2357169	-0.2584403	-0.1368054	-0.4250831	-0.4014646	0.04514913	-0.1265175	-0.4130789	-0.3966217	-0.732359	1.931816	-3.231158	-0.4973455	0.3276064	-1.148244	-0.7092574	-0.5750007	-0.2839645	-0.2199141	0.2280274	-1.289125	-0.3140296	-0.2223836	-0.3192282	-0.4736496	-1.01084	-0.5624631	-1.149233	NA	0.3225686	-0.7571824	-0.9040713	-0.3374262	-0.4509865	-0.3672997	-0.3429852	-0.7450634	-0.8868518	-0.5442556	0.03939605	-0.8560305	-0.8428085	NA	-0.002951603	-0.8637156	-0.2987387	-1.097609	-0.656056	-0.4102668	-0.3856427	-0.8612332	-0.4613214	-0.03968134	-1.325063	-1.030438	0.4272165	-0.4934786	0.01034012	-0.9092588	-0.2404868	-0.5258055	-0.3677977	-0.9853242	NA	-0.3885376	NA	-0.8524022	-0.8761296	-1.040296	-0.7049573	-0.795599	-0.6616811	-0.7605263	-0.5140164	-0.1716906	-0.3399515	-0.6618568	-1.040887	-0.8129314	-0.6374823	NA	-0.6463494	-0.6530262	-0.9572978	-0.6964583	0.0272083	-0.4468573	-0.4057748	-0.3287361	-0.08757027	-0.3573438	-0.6797401	-0.4272509	-0.6311481	-0.3616118	-0.3922759	-0.807544	-0.6727959	-0.3843855	-0.1384454	-0.8357176	-0.03956093	-0.5866303	0.2711956	-0.2481315	-0.6539773	-0.7720733	-0.7339773	-0.08617997	1.539235	-0.08297382	-0.6275346	-0.5529015	-0.4170147	-0.4429716	0.007664627	-0.4103801	-0.4290735	-0.4180834	-1.136236	-0.5134064	-0.6836576	-0.7743661	0.07166826	-0.06099926	-0.6622307	-0.6792752	-0.3652078	-0.006461285	-0.6035945	-0.3313919	-0.9328223	-0.5440232	-0.7891774	-0.6263588	-0.5546711	-1.050655	0.3222287	-0.9214956	-0.3565178	-0.8415338	-0.4261847	-0.7707676	-0.3037921	-0.8267213	-0.8428842	-0.8289146	-0.9113236	-0.8155481	0.4021656	0.4524206	-0.09929691	-0.7395616	-0.4906956
PF3D7_1430900	-2.368825	-2.057411	-2.432328	-2.590913	-1.666956	-1.913912	-2.305287	-2.753422	-2.167416	-2.189544	-2.063908	-3.016347	-2.76184	-1.858702	-2.820765	-2.014971	-2.846927	-2.353393	-1.809904	0.8514736	-2.73267	-1.857126	0.2233794	-0.1581044	-1.939535	-2.644334	-1.96137	-2.156306	-2.859207	-2.560963	-2.455822	-2.494277	-2.417257	0.507987	-2.672253	-2.833051	-2.078323	-2.294588	1.028985	-2.438391	-1.677761	-1.61505	-2.627592	-2.665158	-2.8327	1.792477	1.519615	-2.414441	-2.119422	-2.680974	-2.720625	-2.775553	-2.679035	-2.670154	-2.613926	-1.676454	-1.791531	-3.00083	-2.233311	-2.862645	-2.66163	-2.757856	-2.677098	-2.204757	-2.594836	-2.524604	-2.296852	-2.093972	-3.038655	-1.959872	-2.092935	-2.311189	-1.719652	-2.396798	-2.179854	-2.156685	-1.508147	-1.239132	-2.325652	-2.934489	-2.520905	-2.244565	-2.432632	-2.647312	-2.5492	-2.307559	-1.880293	-0.9868321	-2.152599	-2.213005	-2.191638	-2.397731	-2.420068	0.996753	0.8452219	-2.381234	-2.542058	-2.770566	-1.942719	-1.904159	-2.434702	-1.902612	-2.469998	-2.346431	-2.316686	-2.092695	-2.417729	0.02828779	-2.782323	-2.963511	-2.541415	-2.678368	-2.24784	-2.799173	-2.214115	-2.452695	-2.267852	-2.479313	-2.610273	-1.978948	-2.265213	-2.765344	-1.933981	-2.428395	0.1493659	1.078606	0.06890668	-2.974658	-2.692438	-2.292811	-2.719273	-2.107516	-2.37117	-2.379394	-1.648389	-1.815071	-2.389716	-2.37963	-2.238219	-2.297214	-2.978491	1.527901	-2.350677	0.7567852	-2.228117	-2.360668	-2.293746	-2.948034	-2.267864	-2.624518	-2.63743	-2.283823	-2.601559	-2.44864	-2.017077	-2.739777	-2.801506	-3.272146	-2.850182	-2.362451	-2.694645	-2.331494	-1.991687	-2.484097	-2.791744	2.093583	-2.670079	-3.232154	-1.930412	-1.798144	-3.390208	-2.08226	-1.882011	-3.06611	-1.791421	-2.92142	-1.87621	-2.246523	-1.001687	-3.061608	-3.108618	-1.513631	-2.559842	-3.180749	-2.436978	-1.835323	-2.746121	-2.149584	-1.793932	-2.211504	-1.383505	-1.47937	NA	-2.187363	-2.623855	-2.453447	-0.9361473	-1.691908	-2.491759	-2.745943	-2.978924	-2.024321	-1.558528	-2.429191	-2.173447	-1.575553	-2.722932	-2.332061	-2.387999	-0.6480621	NA	-1.945648	-1.120987	-2.101625	-2.523249	-1.897171	-1.424472	-2.6211	-2.080947	-2.053099	-2.636022	-2.699265	-2.514663	-1.972372	-2.858657	-1.972263	-1.815589	-2.982241	-2.124579	-2.252032	-2.760682	-2.435128	-2.587301	-2.510256	-2.091385	-2.282764	-2.698453	-2.444197	-2.749783	-1.384067	-1.681237	-2.399061	-2.462528	-2.674883	-2.381876	-1.272381	NA	-2.684217	-2.499465	-2.694361	-2.906309	-2.073651	-2.218043	-2.143999	-1.91831	-1.992697	-2.087033	-3.221531	-2.220031	-1.787508	-2.041518	-2.056971	-2.176805	-1.826112	-2.221146	-2.068851	-2.239996	-2.073917	-2.563789	-0.4304382	-2.629087	-2.182254	-2.635171	-2.174133	-2.242361	-2.359162	-2.100439	-2.116703	-2.052762	-2.679965	-3.032473	-2.824682	-2.521404	-1.695127	-3.178879	-2.326995	-2.431938	-1.990781	-2.252223	-2.643105	-2.482485	-2.112686	-1.78701	-2.302799	-2.795169	-2.852531	-2.723888	-2.709168	-1.443712	-2.531626	-3.130804	-2.670625	-1.835282	-2.827579	-1.487686	-1.990954	-1.719827	-1.028516	-3.09841	-2.503744	-2.363531	-2.610354	-2.727262	-2.561177	-1.962643	-2.800937	-2.823099	NA	-2.57288	-2.555534	-2.373279	-2.999787	-2.299411	-1.825151	-2.81106	-1.654949	-2.191014	-2.485231	-2.422591	-2.083838	-2.461971	-2.751705	-1.879748	-2.320872	-0.5050614	-2.560947	-1.9168	-2.750395	-2.433462	-1.737889	0.5504663	-2.402218	-2.715223	-1.920495	-1.767151	-2.760313	-2.791806	-2.452584	0.8968683	-2.664032	-2.326314	-2.51523	-2.304941	-2.126707	-2.283428	-2.790533	0.08809801	1.008989	-2.510165	-2.264538	-2.382711	-1.681149	-2.034408	-2.429362	-2.854273	-2.515085	-2.602355	-2.839491	1.051392	-1.886418	-2.336798	-2.33983	-1.668266	-2.57416	-2.767969	-2.483666	-2.853866	-2.226318	0.2530061	-2.550132	-2.766614	-2.088838	-2.480526	-2.715566	-1.605361	-2.574546	-1.709566	-2.334973	-2.204711	-2.173	-2.35676	-2.57152	-2.188695	-1.734925	-1.949718	-1.715796	-3.193517	-2.64787	-2.317396	-2.794094	-2.434285	-2.890158	-2.394956	-2.290248	-2.597005	-2.818953	-2.144014	-2.962901	-1.373627	-1.925312	-1.829289	-2.424715	-0.9495626	-2.040102	-2.641195	-3.138595	-2.551634	-1.8142	-1.807493	-2.659576	-1.952555	-2.718897	-2.919304	-1.440861	-2.290199	-2.588958	-2.644894	NA	-1.897545	-2.152325	-1.726095	-2.491586	-3.148789	-2.642896	-2.366541	-2.823062	-2.480501	-2.779496	-2.896432	-1.654871	-2.267026	-2.566356	-2.851427	-0.3995373	-1.688556	-1.29416	-2.219634	-2.258753	-2.923076	-1.898457	-1.918531	-2.754612	-1.909771	-2.699119	-2.243753	-2.526721	-3.23159	-1.970157	-2.575834	-1.904891	-2.006836	-2.089746	-2.19085	-2.136556	-1.276382	-2.718233	-2.17185	-2.326905	-3.052157	-1.876709	-1.956463	-2.325544	-2.492471	0.1113178	-3.106777	0.7345681	-2.323908	-2.884229	-1.736557	-1.929172	-2.317591	-2.953209	1.487091	-2.153873	-0.1721677	-1.5732	0.1946653	-2.324267	-2.609358	-1.565789	-1.77428	-1.921193	-3.020054	-2.897117	-1.887911	-2.992917	-2.774165	-2.507574	-2.491102	-1.957247	-3.066641	-2.288554	-1.175135	-3.029188	-2.95312	-2.671658	-1.829711	-3.655611	-2.264149	-2.596935	-2.463921	-2.866494	-2.531601	-3.069853	-2.607819	-2.410025	-3.181079	-1.879249	-3.299682	-3.071731	-2.391451	-2.421575	-3.137083	-2.544108	-2.445306	-2.90947	-1.243088	-3.458204	-3.146725	-2.943604	-3.148579	-2.918155	-2.262246	-2.437687	-2.976476	-1.784895	-0.3413423	-1.808655	-1.359045	-2.86843	-1.459831	-3.298544	-1.364981	-1.422573	-2.609099	-3.185508	-3.057227	-2.346518	-0.7073394	-2.585623	-1.755036	-2.319501	-3.412302	-1.96479	-1.462977	-2.379434	-1.299196	-1.322365	-0.1595024	-0.6591528	-1.432178	-2.584151	1.511454	-2.250206	-2.323509	-2.578249	-3.039196	-0.9910315	-2.482049	-2.708755	1.375917	-1.919246	-2.377541	-2.162796	-1.44968	-2.310684	-0.9613786	-1.729336	-2.848029	-2.492859	-2.096667	-2.555698	-1.608707	-2.9387	-2.454194	-2.573588	-2.690628	-2.853336	-3.205494	-3.153685	-2.86842	-3.625035	-3.070212	-1.413048	-2.940382	-2.847058	-3.256906	-2.728876	-2.416482	-2.726638	0.9888612	-2.843518	-1.844986	-2.517256	-2.070679	-3.050035	-2.659619	-2.520851	-1.949314	-0.7071161	-2.53211	-2.485101	-2.528442	-3.274144	-2.82511	-2.396426	-2.036298	-2.402275	-1.441635	-2.841908	-3.293198	-2.169242	-1.689833	-2.57086	-2.238316	-2.067666	-2.197187	-1.836387	-1.408312	-2.615745	-2.639955	-2.269286	-1.94948	-1.707651	-1.450136	-1.871655	-1.935494	-1.643147	-1.857015	-2.273176	-2.10581	-1.492922	-1.649514	-2.523851	-2.620092	-2.290948	-2.273822	-2.370898	-2.798976	-1.917955	-1.340695	-1.97649	-1.56166	-1.931981	-2.077198	-1.76373	-2.383303	-2.385112	-2.752678	-1.29944	-2.589169	-2.300362	-1.20805	-2.113629	-2.024385	-2.199576	-2.244997	-2.039352	-1.957506	-1.794882	-3.128002	-2.293859	-3.380081	-3.320283	-2.760825	-2.401728	-2.942945	-2.456592	-2.403747	-2.855674	-3.016913	-2.608504	-2.461824	-1.97487	-2.510627	-2.158736	-2.404467	2.090731	-2.473064	-2.316894	-2.82154	-2.863272	-3.062851	-2.438399	-2.500546	-2.610011	0.9278986	-2.670686	-2.210929	-2.728685	-2.533547	-2.050402	-0.6480756	-0.05762187	-0.04509711	-2.440306	-1.74752	-1.967814	-2.370269	-2.945062	-2.859808	-2.277106	-2.390595	-2.122149	-1.814457	-2.250826	0.7354171	-1.788173	-2.503605	-1.996153	0.6172956	-1.88132	-1.91394	-2.370946	-2.836986	-2.720127	-1.325102	-2.524562	1.705693	0.9828092	-2.028824	-2.269407	2.029969	-2.551929	-2.546268	-2.53378	NA	1.122631	-2.402179	0.8200219	-1.793871	-2.442067	-2.952517	1.663873	-2.729573	0.6286751	0.9375873	-2.969089	0.8770794	-2.564878	-2.577782	-2.183919	-2.637452	-1.812717	-2.620841	-2.131624	-2.607623	-1.965721	-2.612082	-1.968633	-2.511999	NA	-2.131554	-2.072599	-2.237446	-2.590594	-2.713194	-1.685419	-1.882317	-2.525411	-1.891779	-2.515379	-1.81301	-2.816269	-2.204294	-2.677419	-2.675883	-2.261833	-1.318896	-1.588716	-2.297995	-2.626639	-2.622547	-2.068013	-2.132646	-1.71851	-1.989616	-2.255235	-2.40715	-2.10334	-2.094198	-2.816422	-2.384743	-2.233731	-1.977119	-3.017505	-2.234633	-2.37267	-2.142475	-2.259535	-2.165892	-2.195611	-2.512996	-2.494908	NA	-1.993078	-2.673595	-2.719431	-2.260539	-2.954011	-2.118321	-1.697983	-3.804651	-2.802016	-2.308963	-2.006939	-2.263807	-2.430242	-1.947293	-3.184989	-2.278465	-3.47668	-1.689146	-2.816031	-2.518588	-2.734406	-2.519814	-1.907226	-2.408665	-3.058635	-2.775571	-2.091217	-2.669929	-2.634114	-2.056871	-1.89697	-2.622631	-1.947812	-2.599039	-2.437348	-2.151909	-2.36976	-2.444991	-2.297245	-1.473455	-1.950338	-1.866817	NA	-2.722501	NA	-2.054212	-2.803047	-2.511365	-2.914166	-1.454569	-2.294721	-1.435884	-2.48299	-2.179735	-2.063897	-2.123872	-2.114303	-1.929448	-3.145244	-2.441896	-1.37505	-0.753052	-2.682267	-2.517075	-2.700847	-2.651994	-2.400399	-2.254157	-2.401276	-2.688824	-2.759707	-1.561213	-2.446357	-2.915061	-2.347715	-2.748176	-2.496213	-0.5657192	-2.443013	1.72866	-2.838151	-2.181396	-2.317993	-1.820634	-1.619536	-1.962772	-1.784404	-1.374599	-2.416267	-1.447426	-1.596208	-2.367608	-1.830254	0.08190737	0.5447823	-2.374297	-2.418517	-1.314613	-1.59686	-2.809363	-2.404032	-2.754409	-2.170054	-0.004094875	-2.29354	-1.88145	-2.123823	-2.579712	-2.247911	-2.21065	-2.313436	-2.233408	NA	NA	-2.859639	0.03664209	-2.290031	-2.869856	-1.571341	-2.596158	-2.399346	-2.429099	-3.188315	-1.818316	-2.171465	-1.942994	-1.82014	-1.613424	-1.681399	-2.50334	-2.218496	-2.450946	-2.708144	-2.33243	-2.716503	-2.016051	-2.010673	-2.700673	-2.244767	-1.810816	-2.811624	-1.16987	-2.502909	-1.77934	-2.404092	-1.714774	-2.423219	-1.858907	-2.209643	-1.847018	-2.676816	-2.470408	-2.695716	-2.39901	-2.217979	-1.681551	-2.969348	-2.004318	-1.91092	-1.907207	-2.589086	-2.013977	-2.89728	-1.992414	-2.725362	-3.260204	-2.340333	-2.9783	-2.542553	-2.020946	-2.317008	-1.816781	-2.589076	-2.012956	-2.682629	-2.8799	-2.389526	-2.073072	-2.806507	-2.197858	-2.58189	-2.516403	-1.80554	-2.04309	-2.137086	-2.343421	-1.990797	-1.447722	-2.263836	-2.46875	-2.473114	-2.560977	-1.837411	-1.710145	-2.059163	-1.928784	-2.347862	-2.368211	-3.017935	-2.185928	-1.940195	-2.280921	-2.199943	-2.041987	-1.992116	-2.52354	-2.959775	-1.794182	-2.228663	-2.007206	-2.325669	-2.916172	-1.470793	-1.801174	-2.851779	-2.817137	-2.613133	-2.829915	-2.432061	-2.57872	-3.317889	-1.193973	-2.693979	-2.000656	-2.865143	-1.837793	-3.125419	-1.887342	-2.267644	-2.927338	-2.33694	-2.118819	-2.673393	-2.276494	-2.814496	-1.855001	-2.216243	-2.280928
PF3D7_1431000	-0.005342407	-0.538816	-0.4486751	-0.9296415	0.391013	-0.2397449	-1.052542	-0.7929386	-0.2612327	-0.06123743	-0.6413264	-1.260322	-1.001128	-0.483016	-0.8383596	-0.6418017	-0.8977645	-0.6506285	-0.7663995	-1.269937	-0.8992946	0.3381929	-0.6278168	-0.3080989	-0.23866	-1.004797	0.499657	-0.6517421	-1.135754	-0.5592849	-0.5221749	-0.7784032	0.2012749	-0.9223557	-0.8518717	-0.8877739	-0.3800164	-0.3087242	-0.7687731	-0.4490196	-0.244835	-0.5405186	-0.7767915	-0.8050583	-0.6671761	-0.7558966	-0.9508711	-0.4594185	-1.069951	-1.118656	-0.9920041	-0.966527	-1.069939	-0.5193835	-0.5374999	-0.005013453	-0.8035087	-0.9594855	-0.8313566	-0.9515517	-0.6634751	-0.5571281	-1.129	-1.113055	-0.9384464	-0.5652429	-1.063976	-0.5837201	-1.344436	-0.5460627	-0.2086167	-0.7818022	0.002502753	-0.9481384	-0.6871776	-1.107073	-0.204302	-0.364979	-0.8345195	-1.039814	-0.7434927	-0.3664733	-0.7487964	-1.166031	-0.833269	-0.834936	-0.2903618	-0.1729761	-0.4808803	-0.9892625	-0.6113556	-0.1140881	-1.024918	-0.9739456	-1.166145	-0.2123177	-0.9762078	-1.009978	-0.4754422	-0.5029681	-0.8445181	-0.03694429	-0.4796795	-0.6475699	-0.1462778	-0.6404666	-0.505845	-0.5314864	-1.026806	-0.9145663	-0.5663096	-0.6749278	-0.9299256	-0.978027	-1.140093	-0.6608449	-0.05038871	-0.7761714	-0.6594746	-1.158658	-0.614763	-0.9570542	-0.1473006	-1.082324	-1.045013	-0.610616	-1.072775	-0.9105233	-0.7802742	-0.692551	-0.6807851	-0.5727245	-0.691136	-0.34488	-0.0163332	-0.2227532	-0.6342368	-0.2294143	-0.6652083	-0.6966295	-0.7452605	-0.7822852	-0.6320447	-0.7070939	-0.6038954	-0.1496863	-0.8226574	-0.9456904	-0.2012644	-1.221119	-0.3764487	-0.7756059	-0.6601476	-0.7709265	-0.9180189	-0.8044284	-0.5913731	-1.032215	-0.9031081	-1.20882	-1.070107	-0.555981	-0.4708486	-0.9945695	-0.8989258	-0.7707771	-0.9923584	-1.268094	-1.604514	-1.361447	-1.306929	-0.4755736	-0.270526	-0.8100004	-0.1660228	-1.251434	-0.3198296	-0.8685148	-0.6892	-1.117993	-1.04234	0.6858828	-1.101409	-1.280739	-0.9106572	-0.7126814	-1.343676	-1.080468	-0.6143721	-0.881611	-0.09702328	-1.074022	-0.6209181	-1.189704	-1.144563	-0.4723046	0.1036979	-1.094173	-0.8498368	-1.028937	-0.2604057	0.007077123	-0.6371967	-0.8027915	-0.6976109	-0.569876	-0.4367727	0.6019001	0.003265675	-0.11508	-0.8942366	-1.003791	-0.3731472	-0.6586524	-1.053091	-1.004005	-0.4758935	-1.445605	-0.6784743	-1.036075	-1.23298	-1.164229	-1.695299	0.08721779	-0.4739216	0.3498005	0.676144	-1.04674	-1.004583	-0.5336826	-0.9843407	-1.263751	-1.01398	-0.6886387	-0.573796	-0.8420495	-0.7995075	-0.3257372	-1.169335	0.4046262	-0.5907937	-1.018331	-0.42378	-0.9316793	-0.7002288	0.2992382	0.9807102	-1.028777	-1.03153	-0.2999065	-0.6026498	-0.1238298	0.2900702	-0.5316083	-0.3883489	-0.3522629	-0.5578238	-1.11871	-0.1067848	-0.230075	0.1377897	-0.3524561	-0.8583317	-0.2313501	-0.5767482	0.09947946	-0.1952513	0.06146487	-0.9902668	0.3875491	-0.5311575	-0.1618517	-0.8468832	-0.9720601	-0.5771382	-1.3065	-0.03616363	-0.6435962	-0.8153173	-0.9967843	-1.132632	-1.560928	-1.275575	-0.7959526	-1.215701	-1.601721	-1.190107	-1.144764	-1.204481	-0.8199809	-0.9873034	-1.03	-0.6907933	-0.8530954	-1.774972	-1.011694	-0.9697768	-1.160919	-0.4420227	-0.5719964	-1.045549	-0.8754954	-0.7329023	-0.8357825	-0.2771082	-0.3197707	-0.1821522	-0.5490857	-1.511091	0.4450022	-0.4493779	-0.441795	-0.9080352	0.04686109	-0.5834691	-0.8996649	-0.8108081	-0.6082004	-0.7594638	-0.9072774	-0.6573305	-1.026445	-0.126622	-0.8254904	-1.030388	-1.174696	-0.4047154	-1.062326	-0.2672588	-0.876818	0.2653553	-0.4787672	-0.5107351	-0.9342212	-1.048681	-1.043688	0.1602206	-0.8742978	-0.9557735	-0.4401225	-0.1637525	-0.9577071	-1.10129	-0.1383174	-0.337875	-1.159969	-0.8190582	-0.9320728	-1.088509	-0.9403581	-0.5626109	-0.7487669	-0.670125	-0.689213	-0.9799221	-0.9368749	-0.4782318	-0.6903648	-0.8106711	-0.854034	-0.7847542	0.1671263	-0.1119424	-0.6106342	-1.023417	-0.4562073	-1.406528	-0.9096389	-0.9495535	-0.02437435	-0.6190016	-0.3917591	0.01687903	-1.209789	-0.9177471	-0.7490587	-0.9826073	-0.6501044	-0.8230202	-0.3559406	-1.269918	-0.4772744	-0.1917144	-0.7031465	-0.2935967	-0.6391532	-0.1770481	-0.5942252	-0.9968265	-0.4945106	-0.2936999	-0.756978	-0.5199375	-0.1658062	-0.40468	-0.704665	-1.476327	-1.616617	-0.9526351	-1.269066	-1.293613	-1.399129	-0.3911359	-0.8428878	-1.113276	-0.7981204	-0.9693865	-1.067633	0.04563905	-0.7164514	-0.8920029	-0.6807837	-1.212389	-0.9263032	-0.7307377	-1.343839	-0.6095644	-0.9606335	-0.08263827	-0.7081277	0.3745653	-1.217895	-0.8739017	-0.3863983	-0.7398048	0.3206463	-1.157906	-1.891489	-1.387333	-0.5075445	-0.3615409	-0.6755003	-1.533979	-1.367708	-0.9841603	-1.154416	-1.124481	-0.2985112	-1.189182	0.08017229	0.0692722	-0.6934365	-0.7940299	-0.1690457	-0.02509892	-0.2514632	-0.9159063	-0.8627325	-0.3522553	-0.9582764	-0.9253668	-0.9353863	-0.7944581	-1.19525	-0.6466139	-0.2132246	-1.241419	-0.5808321	-0.7571023	-0.6587652	-0.6844343	-0.4965316	0.3395866	-0.6484488	-0.06895865	-0.2722439	-0.7633574	-0.5190657	-1.283111	-0.564635	0.05036661	-0.557052	-0.8697436	0.03692035	-0.9057726	-1.081948	-0.5664088	-1.121056	-0.06054893	-0.6257367	-0.8843377	-1.105677	-0.6923162	-0.6813356	-0.5727715	-0.493795	-0.9809693	-0.711916	-0.7483463	0.1324909	0.1080356	0.153989	-1.285566	-1.173167	-0.1224978	-1.113635	-1.113261	-0.5694191	-0.8927799	-0.7652651	-1.286945	-0.8983744	-0.9550374	-1.425595	-1.280203	-1.20573	-0.4413753	-1.532184	-0.5845739	-0.6249033	-0.354909	-1.365315	-0.8842842	-0.9730447	0.7894337	-1.039484	-1.34046	-0.584479	-1.581914	-1.123691	-0.9769364	-0.9849183	-1.351157	-0.5975458	-1.002794	-1.115704	-0.3892556	-1.578457	-0.9678803	-1.017854	-1.509476	-0.7965802	-1.313592	-0.633043	-1.335705	-0.9362104	-0.6957998	-0.805636	-0.1537906	-1.152539	-0.07887661	-1.278746	-0.4742783	-0.5442022	-0.7010176	-1.196494	-1.048693	-0.5293669	-0.7487744	-1.152673	-0.2841802	-0.6748635	-1.033139	-0.7331561	0.4131538	-0.644102	-0.3430625	-0.4140055	0.5565319	0.21341	-0.8991671	-1.190462	-0.1104246	-0.6258767	-0.6400368	-1.045189	-0.9063712	0.3568119	-0.9039934	-0.7781267	-0.8396009	-0.2980453	-0.2387493	-0.6455047	-0.1420771	-0.6147056	0.04582351	-0.8270247	-0.8059946	-0.6991614	-1.093062	-0.9119499	-1.041222	-1.132882	-0.7588686	-1.072075	-1.361949	-1.306871	0.3819984	-1.312676	-1.298305	-1.422488	-0.7251258	-1.293941	-1.02371	-1.085419	-1.477192	-1.175894	-0.8916084	-1.001188	-0.2621928	-1.019012	-0.6949125	-0.4260917	-0.4042238	-0.5041532	-1.028626	-0.9771369	-1.177164	-0.6818417	-0.8060032	-1.088181	-1.08777	-0.9324957	-0.4828227	-0.8203298	-1.050838	-0.8656965	0.07734353	-1.111671	-0.8043341	-0.5129113	-0.4419821	-0.478937	-0.9890291	-0.660028	-0.5500974	-0.522791	-0.2083698	-0.7276119	-1.237554	-0.6307347	-0.7676846	-0.2884533	0.1235685	-0.7116255	-0.5969873	0.7328773	-0.545035	0.2263716	-0.2890811	-0.5015431	-0.05181678	-0.4086246	-1.277838	-0.6571169	-1.134291	-0.979108	-1.201193	-1.216057	0.3899998	-1.182781	-0.6561463	-0.5673691	-0.3817988	-0.6289733	-0.7617599	-0.3132603	-1.046723	0.4493802	-0.8446786	-1.029229	0.2008475	-0.5877118	0.1437824	-1.149321	-0.5231092	-0.1494361	-0.4825393	-0.1585633	-1.180802	-0.90374	-1.019631	-1.225895	-0.8904425	-0.7078749	-0.9464177	-0.6780773	-0.8999039	-1.042066	-1.461849	-1.383713	-0.963793	-0.2865236	-0.7539668	-0.9752032	-0.8487261	-0.9103103	-0.7745521	-0.08341278	-0.6288137	-0.8826986	-1.102462	-0.7906539	-0.8739709	-0.3780072	0.5703151	-0.9685095	-0.878599	-0.5592337	-0.652327	-0.5348094	-0.7068389	0.07800422	-0.2358681	-0.4901505	0.08309964	-0.1496986	-0.7458912	-1.239666	-1.053758	-0.6499935	-0.8686523	-0.7162352	-0.2600671	-0.9026288	-0.627013	-0.1219949	-0.6933518	-0.3077409	-0.9809747	-0.5353687	-0.4199718	-0.626621	-1.062074	-0.4245384	-0.7972476	-0.8148818	-0.494548	-0.8641888	-0.2640757	-0.6174817	-0.6006994	-0.7509381	-0.7627987	-0.8574373	-0.6815174	-1.22781	-0.5536286	-0.4790369	0.4957236	-1.015444	-1.010522	0.1469884	-0.6803511	-0.8371352	-0.7120629	-1.156291	-0.8011422	-0.5301439	-0.5626864	-0.774294	-1.283225	-0.6000788	-1.034861	-1.467998	-0.7669993	-0.8529448	-0.9878614	-0.1485509	-0.9853984	-0.7954673	-0.59019	NA	-0.4259066	-0.7074646	-0.8021295	-0.8993294	-0.5050699	-0.3592408	-0.8378723	-0.5445959	-0.3699357	-1.70307	-1.028421	-0.5758427	-1.409511	-0.9281498	-0.2631685	-0.8133947	-0.09382998	-0.4222816	-0.4577013	-1.07882	-1.184116	-0.5473832	-1.003243	-0.6234636	-0.9838263	-0.1788388	-0.723418	-1.258852	-0.05267207	0.123408	-0.521485	-1.335123	-1.13785	-0.9925782	0.2421018	-0.4820437	-0.8458837	-0.6583171	-0.690512	-0.4789831	-0.7559729	-0.7140935	-0.3108747	-0.6471957	-0.3063184	-1.172422	-0.600411	-0.2846645	-1.49836	-0.3211324	0.1204841	0.2800693	-0.7962497	-0.7274148	-0.7077231	-0.1335933	-0.7531212	-0.7387247	-0.5039268	-1.109301	-0.5811064	-0.8695107	-0.6879387	-0.5848088	-1.011708	-1.151177	-0.4408066	-1.800039	-1.928012	-0.8780728	-0.5555974	-0.592159	-1.030657	-0.5222086	-1.249457	-1.028095	-0.4848747	-1.008996	-1.265533	-0.2139029	-0.07484378	-0.3652752	-0.6484351	-1.786997	-0.5683508	-0.1775417	-0.6174099	-0.8516486	-1.013467	-0.8244	-0.7178332	-0.3319466	0.5455278	-0.9955992	-0.7645114	0.2212385	-0.480725	-0.2383967	0.1458304	-1.194774	-0.3924505	-0.5657915	-0.5622648	-0.7060553	-0.8614927	-1.090409	-1.206966	-1.143784	-0.8903861	-0.9899466	-0.8948115	-1.357991	-0.7996698	-0.4724304	-1.551993	-0.999429	-0.5422587	-0.5889853	0.6837919	-0.8892185	-1.070148	-1.119795	-0.01591854	-1.029947	-0.09498237	-0.4682472	0.01896411	0.3425452	0.8300159	-0.4552995	-0.002942708	-0.540098	-0.6973246	0.3037611	-0.6028526	0.472744	-0.9901392	-0.4939231	0.3361229	0.04712846	-0.9423975	-0.6399206	-0.5590405	-0.3809801	0.5052322	-1.335661	-0.5973512	-0.5841871	-0.9059098	-1.258418	0.4245299	-0.7589041	-0.5606826	0.03727293	-0.9708501	-0.5546613	-0.7742365	-0.9533034	-0.6434394	-1.014429	-0.7684851	-1.090347	-0.944953	-1.000488	0.1248577	-0.8589108	-0.9080095	-1.386773	0.124087	-0.5924654	-1.235266	-0.7628109	-1.257227	-0.5916452	-0.8907577	-0.5617036	-1.658481	-0.1671007	-1.545459	-0.8843862	-0.0862598	-1.309417	0.0788913	-1.004616	-0.5343643	-0.8690067	-0.4837124	-1.254933	0.3587016	-0.9913592	-0.6008902	-1.056742	-1.117786	-1.068631	-0.9589992	-0.6189473	-0.5517238	-1.184463	-0.7391885	-0.5697602	-0.8049403	-0.7469493	-1.368637	-1.173356	-0.8048824	-0.4490769	-1.626955	-0.4287528	-0.5387585	-0.4438883	-0.2555688	-0.7937003	-0.009838515	-0.921113	-0.635181	-1.031361	-0.9921298	-0.4681099	-1.11577	-1.195904	-0.836986	-0.5151817	-0.800933	-0.3758122	-0.5475698	-0.5710801	-0.1198139	-0.4192105	-0.2687683	-0.6493645	-1.523038	-1.252498	-0.8555663	-0.6521614	-0.4767832	-0.3396724	-0.6338767	-0.7774508	-0.7717647	-1.334348	-0.6550521	-0.2698245	-0.5982024	-1.057975	-0.5034714	-0.4851499	-1.124777	-0.9851988	-0.4782233	-1.131408	-1.276538	-0.8970772	-1.124517	-0.09545463	-0.7335287	-1.24482	-0.9062629	-1.217403	-1.273759	-0.7438843	-1.429677	-1.656789	0.2339843	-1.30581	-0.945697	-0.8811553	-0.5279862	-1.427378	-0.5828711	-0.9353013	-1.106128	-1.264582	-1.101292	-1.037844	0.05998335	-0.1060377	-0.5030006	-0.3431374	-0.942658
PF3D7_1431100	-0.9092615	-0.823285	-0.4775861	-0.6720448	0.3781161	-0.1762749	-0.0695789	0.4916071	-0.1489852	-0.4497527	-0.1423718	-0.6438125	-0.3156565	-0.8750676	0.1503972	NA	-1.039632	NA	-0.2105583	-0.4515094	-0.8039423	-0.05914627	-0.3146368	-0.06752304	-0.03135361	-0.5483852	-0.3544173	-0.7015766	-0.2531578	-0.2677719	-0.3909365	-0.2946107	0.2596755	-0.3140881	-0.2356976	-0.4355182	0.03192246	-0.4398769	-0.479313	-1.298031	-0.01080287	0.2053673	-0.4504411	-0.4408322	-0.9309905	-0.3897204	-0.3566135	-0.4703595	NA	0.8773858	-0.5315774	-0.8238993	-0.580133	0.3145764	-0.08632103	0.4345583	0.1941877	-0.6464518	-0.3280646	-0.6281717	0.04073205	-1.131336	-1.029707	0.09454904	0.825833	-0.3504213	0.1045961	0.06597883	-0.1835961	-0.05418544	-0.1962955	-0.1574845	0.01053992	0.4497935	-1.314038	0.1957962	-0.2652405	-0.1177343	-0.4834238	0.2851744	-0.3558969	-0.8427072	-0.6296917	0.6812377	-0.4578143	-0.278949	1.044263	0.9648915	0.03956947	NA	0.234363	0.1951042	-0.8264415	-0.3142701	-0.4304986	-0.3008764	-0.4158057	-0.4675626	0.1025985	0.1401681	0.1914491	0.4705996	-0.05171987	-0.4234485	0.8766105	1.04697	-0.3520083	-0.5356675	-0.3012828	-0.169336	-0.1735262	-0.4247456	1.042437	-0.05435612	0.2242853	-0.2458431	0.1505857	-0.6664892	-0.09423757	0.02229032	-0.243507	-0.1189964	0.002334297	0.2315733	-0.5836215	0.4084683	0.1211262	-0.8519902	-0.151939	-0.4403746	-0.4451616	-0.3311773	0.08123461	-0.1931128	0.3352475	-0.08200111	-0.3565541	0.07528429	0.8932848	0.9206076	-0.1417558	-0.26485	-0.209031	0.2786552	-0.8325183	-0.03314209	0.2652939	-0.4992304	-0.4619287	-0.6819151	0.07374496	-0.1990764	0.03541927	-0.02501291	NA	-0.179086	-0.0795937	-0.7122842	-0.4005655	-0.4468123	0.5994332	-0.4799449	NA	-0.03667239	-0.1164158	0.2385373	0.1446649	-0.5988096	-0.3752535	0.6645613	-0.68762	0.2279359	-0.05061707	-0.1562159	-0.3660514	-0.2763512	0.2026023	-0.2342947	1.543742	-0.3690977	0.1681198	-0.06382312	0.9370221	-0.5521476	-0.5119693	0.1043518	-0.5043426	-0.2816213	-0.1397395	0.6783624	-0.3250833	0.5938653	0.4288559	-0.2117519	0.1101893	0.5519974	0.2340895	0.4772369	-0.1574426	0.5683086	0.8359259	0.03451115	-0.6655288	0.5249054	-0.2338618	0.3237446	-0.09292725	1.412371	-0.1713638	0.9090319	0.1715185	-0.3239109	-0.5306917	-0.04486322	-0.3437507	0.3386238	0.4527763	-0.3390884	-0.478513	-0.8098071	-0.7195582	-0.268983	-0.5435107	0.4496607	-0.2532822	-0.03222623	-0.7219604	-0.855394	0.3997844	0.1381199	-0.5783899	-0.4295394	0.1766221	0.0919106	-0.4285606	-0.7406999	-0.1217175	-0.3591502	-0.04514062	0.4330377	-0.5643957	-0.2634054	0.414795	-0.2751623	-0.3050769	0.7731992	0.2747084	-0.3935249	-0.5040009	0.7335206	-0.3157007	-0.2965875	-0.2596604	0.09699139	0.328666	0.382947	-0.1270992	0.3060903	0.001934228	0.03009575	0.7475175	1.356297	-0.24624	-1.019572	-0.6600764	-0.03511157	0.06900918	0.0314276	-0.2999591	1.384081	-0.4020373	0.058034	-0.3104377	-0.4108336	-0.3126787	-0.7598927	-0.2349101	-0.3761401	-0.2426971	-0.04318122	-0.05057136	0.3952667	-0.2847164	-0.4059076	-0.4986877	1.0609	NA	-0.06370331	-0.6305076	-0.1298254	0.3727916	0.3364329	-0.6501714	-0.04633406	-0.3613678	-0.4874575	-0.6724904	-0.11576	-0.04856063	-0.1047268	-0.4860404	-0.4899072	-0.02044106	-0.7374044	0.3375344	0.4475031	0.3109116	-0.06595583	-0.3464194	0.35122	-0.3037646	-0.5036385	-0.5692937	-0.3556679	0.1108296	0.3364784	-0.1251628	0.3907893	0.1221211	-0.02878452	-0.2891078	-0.01203067	0.2838562	-0.667249	-0.4486524	-0.879356	0.1620578	-0.5732227	0.191745	0.1502893	-0.06555414	-0.01735373	-0.6532916	-0.6731408	-0.1845056	-0.09099976	-0.5951473	-0.3109154	-1.49638	-0.1374891	-0.242011	-0.4263372	-0.2985433	0.3724692	-0.2573825	-0.4009236	0.2310984	0.2672386	-0.05090175	-0.9756623	-0.4138655	-0.292873	0.7439557	-0.2751667	0.7034604	-0.1200395	0.2307682	-0.1349273	0.5666072	-0.2651991	-0.891193	0.2093019	-0.3484962	-0.2705588	0.4878804	-0.3657517	-0.4077409	-0.2234397	0.1082733	-0.2970819	-0.665895	NA	-0.8534849	NA	0.2138174	-0.373825	-0.199468	0.2079024	-0.520218	-0.3885668	0.07438374	-0.2590294	-0.5973243	-0.09403045	-0.05944748	0.03729525	-0.311605	-0.2354892	-0.08834546	0.05220064	-0.4591652	-0.09575055	-0.3543504	-0.2014843	-0.6895593	-0.2116633	0.3312885	-0.007438972	-0.07805958	-0.4482287	0.01907751	0.1453714	-0.3125597	-0.274681	-0.4187106	-0.2996795	-0.3314245	0.3194481	-0.2244169	0.06775166	0.4599013	-0.2193076	-0.04708356	-0.8631529	-0.5879397	-0.2217456	-0.02586707	-0.1381166	-0.1843466	-0.3306093	-0.8258497	-0.6675028	0.4790854	-0.3002323	0.12561	-0.3250303	-0.1776054	-0.5065317	-0.2289355	0.6830839	-0.1488731	-0.2502876	-0.8398141	0.7206854	-1.315578	-0.4630854	0.02345286	-0.2514131	0.7534823	-0.5940045	-0.679409	-0.188233	-0.3025559	-0.8181873	-0.1167283	-0.2462371	-0.1642566	-0.3802995	-0.1408909	-0.3110427	-0.3331526	0.2178313	0.4214622	-0.5110382	-0.5634029	0.3088946	-0.2753267	-0.5031615	0.98586	0.1078935	-0.3959154	-0.1428267	0.02701031	0.3661948	1.46489	-0.09506779	-0.07839823	-0.6462288	-0.6715543	-0.1681218	0.2781984	-0.2889022	0.6433543	1.969097	0.4851424	0.565248	0.03875679	0.2027978	0.05828552	-0.6996813	0.2495709	0.8958456	-0.2216531	-0.1685409	0.7495991	-0.03564825	0.4550449	-0.237208	-0.2283603	-0.1155224	0.364585	-0.8405493	-0.6454047	-0.6469701	-0.1799832	-0.4010544	0.32674	-0.70419	0.8131363	-0.5390199	0.2162385	-0.06118853	0.7913996	-0.07377586	-0.2109131	-0.3150417	0.4550424	-0.6897188	0.3811237	-0.4401885	-0.2537327	0.1093644	0.1609185	0.6008147	-0.3649214	0.02214151	-0.5313223	0.1013125	0.2971416	1.118366	0.6841739	0.6745397	-0.3982725	-0.4045952	2.17077	-0.8384201	0.6882116	1.604285	0.1199403	0.6279245	0.1654371	1.398757	-1.008009	0.2095437	0.3563726	-1.087914	-0.5646433	0.2007797	-0.5076416	-0.1222184	0.006534795	-0.6426579	-0.9612966	-0.102798	-0.624124	-0.4308001	-0.2921474	-0.09536978	0.1666124	0.06055146	0.4341936	-0.4213203	-0.3204896	-0.656366	-0.2977707	-0.2624026	-0.4756068	0.2235514	2.001625	0.8472147	-0.7075057	-0.4718796	-0.369732	-0.5697484	-0.1840229	NA	-0.4476643	0.277045	0.4202812	-0.7264614	-0.1901507	-0.1485111	-0.2836629	-0.2460502	NA	-0.6114462	-0.05549447	-0.2850028	0.1780988	-0.4651345	-0.2123145	0.001553729	0.3762399	-0.009484129	0.1397382	-0.2004229	-0.1320262	-0.5011543	-0.7652344	-0.750936	-0.5852429	-0.7959919	-0.4497793	-0.146566	-1.230108	-0.8253062	-0.9107075	-0.05148202	-0.353633	-0.8597954	0.550951	-0.1195337	0.02846078	-0.2202351	-0.1788049	0.2728583	0.0286374	-0.03101703	-1.093342	-0.6849025	-0.6148781	-0.1284302	0.002826762	-0.4679515	0.1282009	-0.4085668	-0.1453012	-0.7303452	0.4535269	-0.3930454	-0.6075674	-0.1113912	-0.282424	-1.379561	-0.01267589	-0.5231236	-0.2659876	0.07514878	0.3247476	-0.4240989	0.5473043	0.1600369	0.137371	0.1803698	-0.1177598	-0.09564162	-0.1145931	-0.1875914	0.006546393	-0.2510012	-1.144666	0.0587645	0.1593556	-0.04432067	0.2391011	-0.2488924	0.08129197	-0.3438996	0.006371734	-0.9294266	-0.1026685	0.629381	0.8023741	-0.2455403	-0.6559273	0.4756545	0.3505466	0.5632613	0.02670081	0.259488	-0.815031	0.3818489	-0.3253687	-0.3472601	-0.1824804	-0.5738554	0.01959066	0.01941425	0.315912	0.2472193	-0.8766648	-0.8245998	-0.2352606	-0.7237617	-0.7352887	0.2162369	-0.1247115	0.5361007	-0.4016553	-0.5959514	0.1812362	-0.431731	-0.7342256	0.2781925	-0.4268171	-0.1660184	-0.72192	-0.3416599	0.1318079	-0.251821	-0.1395733	-0.4179062	-0.8642969	-0.2791989	-0.5844676	-0.2689746	1.394609	-0.7725801	-0.0887607	-0.8587834	1.345256	0.1500284	-0.05862513	1.1386	-0.05554045	-0.6961756	NA	-0.1501026	-0.7100122	-0.8690193	-0.4401906	0.2108223	-0.1363182	0.415318	-0.2376105	-0.9876379	-0.4321489	-0.1323449	-0.2487658	0.04956521	0.104474	-0.2236655	-0.2990332	0.3999761	-0.485186	-0.4108963	-0.1848908	-0.133378	-0.4230224	1.049425	-1.071784	-0.03338885	-0.1995964	-0.431334	-0.2872775	-0.5636811	-0.5445997	-0.4218324	-0.2731023	-0.4214768	NA	0.4494144	-0.4809754	0.2475116	-0.3804532	-0.1716573	1.171123	-0.5451191	0.06293999	0.2145873	-0.7165882	-0.222085	-0.3660919	0.487198	0.1954053	-0.4890237	0.212811	-0.3376683	-0.643365	-0.7399987	-0.3741292	-0.1823777	-0.2991782	-3.195324	NA	-0.7170093	-0.5288673	-0.2673296	-0.2261169	-0.620976	-0.1653793	-0.3175214	-0.3637928	-0.3758409	-0.7651887	-0.3707057	-0.6952078	-0.3328883	-0.06761423	-0.6177386	-1.215497	-0.1818398	-0.640918	-0.4712065	-0.08348822	-0.08144575	-1.050325	-0.9251462	-0.7322972	-0.4927189	-0.7549815	-0.6883753	-0.1535801	-0.5485308	-0.2597297	-0.3960924	-0.04292647	-0.2452124	-0.9379447	-0.2914466	-0.4527807	-0.02507302	-0.3893236	-0.3612045	-0.6497825	-0.5089539	-0.4928318	-0.412236	0.07301904	-0.5162263	-0.1806013	NA	-0.3682224	-0.0117144	-0.4794369	-0.7559228	-0.7497479	-0.5985401	-0.5483607	-0.4024828	0.143161	-0.4685915	NA	0.1896443	-0.2810794	-0.1959259	-0.3129529	-0.3748047	-0.7373136	-0.1487411	0.1991238	-0.9091919	-0.6861877	-0.3498361	-0.4759972	-0.9680863	-0.6054031	-0.5208974	-0.2795518	-0.7847464	-0.5964302	0.09865601	0.1124424	-0.2049715	-0.1581269	-0.3029152	0.1657048	-0.05047473	0.415042	-0.9264013	0.1505837	NA	0.2335862	0.2140599	-0.2071745	-0.5133128	-0.5727052	-0.519714	-0.7104348	-0.1842275	-0.04775766	-0.09946993	-0.1326385	0.5426914	-0.1892784	-0.6631903	1.018861	-0.6324116	-0.1937159	-0.3707662	NA	0.2317716	0.2786258	-0.4264733	-0.741932	-0.2988663	-0.5083936	0.3190891	-0.291077	-0.3093236	-0.62991	-0.1588734	1.218542	-0.21378	-0.6332696	0.03165847	-0.693176	-0.1288618	-0.6855465	-0.6012468	0.2163588	0.2604639	-0.2746911	-0.3000582	NA	0.09340254	-0.009590333	0.0518695	-0.3316488	1.783043	-0.4679306	-0.4075019	-0.595326	0.03051259	-0.4299773	-0.5181556	-0.3178119	-0.4243183	0.130465	1.19954	-0.566004	-0.311055	-1.097578	-1.891719	-0.5278814	-0.6825551	-0.5322604	-0.4216109	-0.3212455	-0.3777487	0.111274	-0.04487796	-0.361619	0.1043612	-0.5414727	-0.2763556	-0.7773408	0.1202982	-0.2459687	0.01971876	0.592038	0.2502889	0.7366666	-0.1939801	-0.2045839	-0.1457953	-0.3697104	0.6202277	0.04171923	-0.444136	-0.1343215	0.1292309	0.01243506	0.2368715	0.004127994	-0.2828127	-0.2374905	0.4251167	-0.2141052	0.03075443	-0.1853262	-0.5505673	-0.5109539	-0.421487	-0.0987448	0.5415574	0.1578186	-0.1493698	-0.4710618	-0.1051525	0.1122291	0.02833937	-0.2690328	0.3503694	-0.2275135	-0.1971676	-0.673168	-0.1522264	0.8463355	0.1931971	-0.3001267	0.4292852	-0.2278129	-0.4308828	0.1127103	0.3718252	0.7641886	0.5178565	-0.3896652	-0.7545995	-0.2465262	0.1088591	-0.05697888	-0.1376407	-0.4485651	0.2433021	-0.1304434	-0.05902747	-0.3844363	-0.06821798	0.421193	0.4727594	-0.1622101	0.1940281	-0.3670078	0.001560127	1.042154	0.1092875	0.3691625	-0.4261416	0.3219746	-0.009379225	0.004561837	0.7734498	-0.04380796	0.2022592	-1.340128	-0.4323167	0.01502162	0.005139829	0.5155219	0.3913883	-0.2547648	-0.4446649	-0.2556657	-0.7148316	-0.1011056	0.02165937	-0.06702464	-0.400037	-0.6282761	-0.1714611	-0.6686234	0.2632409	0.4003262	0.1220999	0.06488659	0.04326001	-0.7052157	-0.04351411	0.2739585	0.8619848	-0.2520879	0.3794013	0.7958362	0.0404652	0.4876596	0.1939822	-0.1779344	0.3511306	0.05972794	0.2331586	0.01387172
PF3D7_1431200	-0.6343069	-0.661697	-0.2670858	0.4120822	0.4372613	-0.627534	0.1997681	0.4475924	-0.08665203	-0.05519448	0.4482265	0.98464	0.7515856	-0.5507873	1.840036	0.1512068	0.7244277	-0.3630191	1.52963	0.6955152	1.047296	-0.2117397	-0.2044201	-0.1995629	-0.2981561	1.229667	-0.3955684	-0.3101385	1.313392	0.2316747	0.317861	0.0324353	-0.407912	0.7795373	0.956823	0.4799069	1.073573	-0.2237098	0.4583876	0.7006702	-0.4713147	1.481458	0.3299607	1.551419	0.1409724	0.2977736	0.7523559	0.6133065	0.4221958	1.493327	0.1693033	0.8069295	0.1543253	0.1621978	1.752818	0.1791201	0.2640964	0.9793389	0.7998721	1.044286	1.149246	1.051783	0.511864	1.652533	1.987293	0.8455488	1.901376	1.585494	0.5693044	0.2253422	0.6691467	1.662296	0.05961222	1.21437	-0.2081188	0.5893908	-0.3010027	1.124912	1.151023	1.304774	0.4334293	0.1460477	0.5590264	1.209234	0.9078357	0.8690257	0.4113962	1.112706	1.446154	0.9157884	0.6154908	0.8343322	0.3842371	0.8695424	0.7594409	0.4222059	0.6643462	1.196553	-0.09224029	0.1444243	1.006679	0.6211885	1.373772	0.3343002	0.4856317	0.7533431	1.236485	0.3142899	0.7841666	1.089884	1.357035	0.4095956	1.231104	0.8731854	1.041134	1.14878	0.4027311	0.8298526	0.7401992	1.621208	1.664221	1.136778	0.1755537	1.663654	0.7619487	1.019014	0.9413936	1.18411	0.4701726	0.5161398	0.3076006	1.327128	1.481246	0.4940069	0.2274966	1.542307	1.170802	0.7295218	0.3377312	1.197952	1.093192	1.042426	0.5681769	1.013841	0.676713	0.6948362	1.21417	1.723355	-0.09354878	0.5556355	1.096321	1.390506	1.741927	1.747905	0.1901836	0.679306	0.8045924	0.5687601	0.8093083	0.6518141	0.5702307	0.3106766	0.7063802	1.324909	1.100324	0.8851178	1.233732	1.317277	-0.1765109	0.4828963	1.029847	0.5769063	-0.0443177	1.487017	-0.02253177	1.253678	0.06543683	0.3747886	0.2871166	1.372036	1.229843	-0.02406917	-0.09824047	0.9643067	0.7698934	0.04766056	1.109201	-0.3467103	-0.2826345	0.5543593	0.1366198	0.7587219	0.1004874	0.8224148	1.208946	0.7331199	-0.4164668	-0.00681081	-0.169081	1.068198	1.084303	0.2895118	0.6441702	0.5140983	0.004797837	0.1091276	1.448067	0.2282818	0.3140773	-0.7877082	0.64706	0.1581878	-0.6752824	1.429789	1.37364	0.2378064	0.07562724	1.17989	0.1840131	-0.5758755	0.01868796	1.15052	0.1462247	-0.966287	0.540708	-0.1046225	-0.5443738	0.8876172	0.3158219	0.8087906	0.7860698	0.6017773	0.875147	1.184844	0.3188638	0.1229808	0.690657	0.5282774	1.381818	-0.7693738	0.5302872	0.9072167	0.5815359	1.039512	0.2742964	-0.6396091	0.05835769	0.7464495	0.6884397	0.5405175	0.9890032	0.08733976	0.6704547	0.3291064	-0.7847206	0.2369516	1.227179	1.202097	0.1030715	0.04951527	0.0402859	0.3695601	0.6062391	0.3567503	0.6670993	-0.05613688	0.3339816	0.1053858	0.0677127	-0.1493144	0.07852771	-0.7274797	0.5122009	-0.4349617	0.6883336	0.3493788	-0.4608164	-0.4244941	0.503587	0.8250524	1.011857	0.3062755	0.4808627	0.3708664	1.092713	1.321088	1.703257	0.06375045	0.1840667	1.483735	0.6623781	0.4633803	-0.286276	1.012477	0.8753822	1.267192	0.7023847	0.5929301	0.7987964	1.260547	0.3370547	0.5192186	0.01069392	-0.01452918	-0.1942811	0.5758394	-0.3007772	-0.1306148	0.8980687	0.7922022	-0.0515666	1.207783	0.6424256	1.028602	0.6075494	0.8444623	1.128084	1.534382	0.9097824	0.2777146	0.8520735	0.9377564	0.9527678	1.297874	0.9915207	-0.07238011	0.9837136	0.7354314	1.082505	0.3406832	0.169958	1.203354	0.3570847	0.4212988	0.7230965	1.272837	0.4575743	0.8939187	1.041654	1.360796	1.112799	0.4322543	1.093541	0.270711	-0.02452582	0.595602	1.019012	0.3201616	0.8378359	1.058281	0.5776876	1.739242	1.73817	1.632122	1.848563	1.601313	0.8761832	1.132067	1.734464	1.586943	1.202564	-0.3184855	0.6848708	1.615025	1.452956	0.3252176	1.135747	1.083007	1.298812	0.7235306	0.6592221	1.128958	0.1722592	0.7864626	1.343074	0.3176544	1.145034	1.979798	1.125949	0.8354356	1.41035	1.466327	0.9886979	0.5670847	0.6126743	1.311444	-0.3777271	0.05838946	0.4726002	-0.6410943	0.1532677	0.04037837	-0.03369738	-0.1982978	-0.6113511	-0.5291922	1.048389	0.8550239	1.146315	0.7920503	0.5485637	1.390536	1.012242	-0.279236	-0.3087911	0.852222	1.041563	1.718444	-0.5318886	0.6368496	0.5645825	0.8625669	0.9901455	-0.3560337	0.2629955	1.382016	1.191973	-0.09811212	-0.1213238	0.09927309	-0.5505184	0.8283878	1.632909	0.7932014	0.7378835	0.7842479	0.9802979	0.9314059	0.770025	1.657315	0.1848988	0.7092138	-0.1743332	0.3205785	0.6660233	-0.0921344	0.24477	0.5538451	1.067128	-0.1445381	0.3149463	1.25252	0.1851287	0.3728651	-0.5595642	-0.6351269	-0.2685775	0.253558	1.218391	-0.2595316	-0.2529387	1.356089	1.2538	0.4549715	0.7222954	1.159686	1.549287	-0.1565874	1.947923	0.8782071	0.1442225	-0.4065156	-0.07312555	0.8027929	0.1498028	0.9510012	0.5520749	0.4150319	0.3765203	0.4710478	0.7863132	0.3733717	1.433194	-0.01634759	1.449459	1.162849	0.8293685	1.22852	0.4668575	0.4393549	1.543344	1.632711	0.632701	0.8148787	1.244587	1.310097	1.048993	0.8203032	1.082958	0.4363691	0.5573977	0.4578059	1.329747	1.020205	0.3391136	1.727152	1.503648	1.396076	1.54641	0.3996047	1.293593	0.4214151	0.8564398	1.27399	0.7555326	1.153205	0.3273428	0.737978	0.4534692	0.7204177	1.592153	1.037083	1.810973	1.433487	1.510381	1.227043	1.770896	1.460281	1.557213	1.412674	1.57772	1.951763	1.704157	0.683255	1.865904	1.054761	1.18742	1.602862	0.5688078	1.0555	1.472508	0.976189	1.015937	0.9190027	1.44432	-0.519112	1.302175	0.3847327	-0.09034498	0.9748848	-0.2721476	0.9442319	-0.3171983	-1.599595	0.337967	1.246982	0.7027077	1.700362	0.7756096	0.9574499	0.3689376	0.5256245	0.7457344	0.4115491	0.3860409	0.6814292	-1.146742	-0.5710646	-0.3447496	-0.5658901	-0.596011	0.836144	-0.7208353	0.8662066	1.291682	1.194669	1.261421	-0.1687698	1.003347	0.8193199	0.7593675	1.322935	0.413832	1.826176	0.7156064	1.131997	-0.2515574	1.785534	1.364549	1.822391	1.505706	0.9593114	1.215322	1.417811	0.7447027	1.172554	1.114878	0.3469449	0.4104066	0.899765	1.460029	1.122624	1.605557	1.613678	0.8484774	0.8321742	0.8313234	1.718019	-0.5157949	0.2854073	0.4642681	1.368843	-0.3504201	1.381757	0.8935901	0.8435313	0.7362068	0.99889	-0.5319116	1.473184	0.7255262	1.620975	0.9293539	0.8817589	0.639377	1.850901	-0.5577614	0.4855274	-1.427429	0.8562886	0.8564687	0.6687342	0.3420753	0.2770159	-0.04603174	0.3348917	0.6127818	-0.3891305	-0.04918994	-0.1223349	0.2265199	1.28999	1.570314	-0.2678332	-0.08088555	0.1615229	0.6449256	0.1198552	0.8085164	-0.1992114	0.04730761	0.0288003	0.02212571	0.3778805	0.2063186	0.2086716	0.0490723	-0.4295062	0.4893431	0.01687085	-0.02191275	0.9860996	0.3857794	0.8267797	0.7732126	0.3967686	0.9139561	-0.3250284	0.8406466	-0.2931585	0.5546838	0.08957409	-0.4922203	0.1247494	0.6065484	0.7007302	-0.1321807	-0.6266151	0.1647755	0.9786951	0.8427647	0.4976372	1.145706	0.5738465	0.9318979	1.746329	1.18016	1.108298	0.1871457	0.6576968	1.385895	1.609361	1.54484	-0.06253968	1.204612	1.135128	1.607694	0.6511047	0.8975786	0.5444141	0.9901198	1.044072	1.21714	1.507333	0.4277797	1.599367	0.2163198	1.203972	0.2660195	1.093764	0.9157541	0.7934374	-0.02529953	0.03877477	-0.001533635	0.9142875	0.08262937	0.6637719	1.109416	1.245995	0.6662681	0.7859401	1.177699	1.423893	0.2419195	0.8164684	1.539214	0.6747467	1.013692	0.5387286	0.9336139	1.361987	0.4448202	1.199105	0.9849248	0.866072	0.2366077	0.8537654	0.4847434	0.3832232	0.5575606	0.2615658	0.2510878	1.221908	0.9202181	1.287697	0.9063004	1.328679	1.579747	0.3160526	-0.8484037	1.100577	1.071984	-0.1734964	0.1298532	0.723792	0.0109858	0.4138646	1.515619	1.355046	0.4583031	0.5922022	0.1527105	0.8435607	0.6563595	1.083095	0.592914	0.6479759	0.310507	-1.356473	0.4921048	1.127795	-0.256445	0.6227515	-0.367801	1.335753	1.186789	-0.2330304	-0.09146972	0.2573536	0.5772614	1.444382	0.02394738	0.005416513	-0.5575508	1.184636	-0.1601441	0.2159899	-0.3346781	-0.06911297	0.09171891	0.7794012	0.3670233	-0.2947637	0.01112906	-0.6573579	-0.08631441	0.02803086	0.6857582	0.2401574	0.3164625	0.5448858	-0.06226988	1.019498	0.4838685	0.7236779	-0.3037703	0.2819477	1.157095	-0.5565094	0.3553498	1.169462	0.1316918	0.4882142	0.9610207	0.4477343	0.1445904	0.5895064	0.7058218	0.8789728	0.6152881	0.04928325	0.9042563	1.12976	0.452832	0.6182007	0.0672128	-0.02868463	0.8698794	1.485705	0.8168956	0.1782838	-0.398155	1.194015	-0.8568386	1.040669	0.02444625	0.3741248	0.8611212	0.5399494	0.9766459	-0.08405223	-0.2325151	-0.1632357	-0.3270865	0.1392831	0.2428139	-0.1582812	0.5271961	-0.08787122	0.07560834	0.6187425	0.8660824	0.3680324	0.3782458	0.4272502	-0.2421118	0.8919952	1.587834	0.5593143	0.2141666	0.7497477	0.3223328	-0.3560021	0.9302845	-0.1100016	-1.127271	0.03064713	0.1283945	-0.4394194	0.2337309	0.6663254	0.2210263	1.235272	0.6925583	0.4465354	1.068953	0.256431	1.272873	0.6363345	0.6444464	0.5111487	0.4813718	0.3877686	0.2300502	1.732975	0.6172955	0.1215421	1.571074	1.250678	1.129881	1.102722	-0.4525717	1.644759	0.8659757	1.427626	0.5188858	1.402196	0.268165	0.3770393	0.1840515	-0.4164045	0.4056288	0.4655762	-0.2753799	0.6292373	1.296717	0.2224027	0.3331046	-0.6490138	0.7338906	0.8473154	-0.1683697	-0.4285249	1.117183	0.7877277	1.067119	0.003779116	-0.3358752	1.490371	-0.1851993	0.2872097	0.7821706	0.9637526	1.015299	0.795728	1.107148	0.6929158	1.062589	0.9054025	1.159033	1.274285	0.7335766	1.594581	0.5091555	0.8790042	1.120627	1.15071	0.07630831	1.519853	0.8670305	0.1672459	-0.08305746	0.2118012	0.3058045	0.3520716	0.7219979	1.251602	1.332929	0.05440379	0.583376	0.9413038	0.2809616	1.776826	-0.1763265	0.9337216	-0.008527158	0.3366909	0.5944284	1.048457	0.5482327	0.5918395	0.3211697	0.2003777	0.5206224	1.225989	0.8734548	0.01240977	0.5743805	0.1604594	-0.0146656	0.7175625	0.4262326	0.8423909	-0.2832402	0.6854862	-0.08405633	0.07237376	0.1208091	0.4573374	0.8887208	1.415778	0.6475094	0.5981538	1.239627	1.028048	0.7995061	0.8738939	0.5539091	-0.3152361	0.2845272	0.03738226	0.5177684	-0.07224122	0.553436	0.6228571	-0.2378392	0.3157602	0.6027926	1.831795	0.03108675	1.449851	0.06903783	0.6618565	0.5775637	0.5036451	0.913095	0.8059879	0.3380269	0.1661976	0.6523626	0.5587312	0.4567753	0.7975024	0.4317098	0.3424075	-0.1508439	0.1314358	1.360611	0.7805534	1.572717	0.7321718	-1.078722	0.4525778	0.7765369	0.671473	0.9572117	0.09039796	1.119163	0.9308571	1.294771	0.8273579	0.6965792	1.141611	0.2851853	0.7923964	-0.6512763	0.4491258	0.5361116	0.325211	0.9957454	1.440945	1.541809	1.461458	1.239075	0.2950289	0.2312766	1.067776	0.03514118	1.134405	0.373894	0.5046297	0.8157562
PF3D7_1431300	0.6515834	0.4574793	0.7189947	0.9476233	0.08038612	0.2593634	0.9640137	0.7793644	0.3736049	0.4205648	0.8719994	0.6134707	0.8943274	0.4500577	0.8913236	0.5248368	0.3406754	0.3869118	0.6950088	0.9937292	0.6200677	0.3241166	0.8659567	0.6034689	0.4749201	0.7819426	-0.04767149	0.5717582	1.208876	0.5925036	0.5380926	0.7977013	0.6255471	0.897792	0.8278956	0.5615873	0.7610823	0.5531573	0.6567283	0.7816551	0.07207299	1.002747	0.5101759	1.01199	0.4880576	0.6940862	0.6178056	0.8523629	1.327425	0.9273478	0.2888658	1.490701	0.2593926	0.74023	1.096457	0.1696704	0.595592	0.5540051	0.7879028	-0.1146924	0.6483838	0.3562145	0.472651	0.4462272	0.7897779	-0.1115672	0.8670165	0.7247942	0.2237199	-0.02263462	0.3021306	0.7905826	0.153363	0.2553918	0.1226007	0.3567405	-0.2167271	0.7633905	0.3807607	0.7996028	-0.01919566	-0.09179774	-0.02447135	0.642102	0.196827	0.4250348	0.2884896	0.5088727	0.8507976	0.4573584	0.1300937	-0.1885484	0.4097023	0.8452401	0.4595654	-0.09290756	0.3635649	0.8301644	0.3149453	0.06958622	0.7559263	0.5928713	1.393972	0.07748862	1.269674	1.251763	1.09668	0.5130695	0.3279552	-0.01643629	0.9946962	-0.3316085	1.114284	0.1746732	0.6539234	0.6297462	0.6768107	0.3840872	0.2160621	0.5037015	0.7497462	0.6169517	0.4513119	0.5908257	0.2363403	0.7380292	0.5435969	0.6104837	0.3096567	0.2678606	-0.09725203	0.953553	0.9743556	0.05338433	0.08545715	0.8800006	0.7021526	-0.0331026	0.3040534	0.5138721	0.5086005	0.7692539	0.2386046	1.131117	0.4043832	0.3090779	0.2074103	0.4240106	-0.5252929	0.3679626	0.3860181	0.6991417	0.7532556	0.6387054	0.3606458	0.3820297	0.2251098	0.4764988	0.2098567	0.2492692	0.1354376	0.2802908	0.2758401	0.6920831	0.6020136	0.5574024	0.6807728	0.9490739	1.66567	1.419976	0.7022121	1.086957	0.6821838	0.9771517	0.4345503	1.077478	0.6754528	1.416821	0.3764581	1.291873	1.568924	0.45284	NA	0.8600962	1.141886	1.009582	0.9753115	1.636909	1.397541	1.365417	1.14744	0.9078478	0.7911941	0.6885724	1.133685	0.9970906	0.1513352	0.8866289	0.09378763	1.009069	1.067875	0.4921872	0.640133	1.236874	0.4639523	0.3788943	1.017008	0.1192737	0.1496408	0.4042887	1.608969	1.46468	0.2588644	1.294517	0.9392752	1.472655	0.6903988	0.7962622	0.8218469	0.9599185	0.9172766	0.7313239	1.092949	0.7953805	0.7466957	0.1184005	0.4533582	0.9169891	0.8311188	0.8484938	0.5195027	1.077202	1.067846	1.251836	1.058416	0.9416131	0.8065807	0.6290368	1.535748	0.04992809	1.08155	0.9521034	1.31084	1.077201	0.7443145	0.4931485	0.4102115	0.5501713	1.018185	0.6318919	0.9963736	0.7463288	0.4881024	0.7954267	0.7675008	0.8088852	1.0216	0.7693889	0.814109	0.5340094	0.06413456	0.1265172	1.048154	1.105533	0.538773	0.4690414	0.6345314	0.1313179	0.9204836	0.3166048	0.7022861	1.157034	1.211178	1.13352	0.765272	1.264456	0.6325981	1.043406	1.298512	0.6388169	1.040286	1.214567	0.9579846	0.8826417	1.069128	1.146372	1.228414	0.5688036	0.6176199	0.7354616	1.194661	1.494793	0.9124903	1.30646	0.9061761	0.877198	1.089413	0.9419968	0.962286	1.122672	1.073514	0.6211857	0.9897978	0.2471948	0.509719	1.491246	0.2667338	0.5542721	1.155719	0.7145136	0.1628344	0.8701017	0.6522017	0.5973499	0.756293	0.9864717	1.001097	0.5614053	1.129029	1.287231	0.6700399	1.008014	0.7784211	-0.2397558	0.905284	0.5671113	0.7627128	0.8358737	1.044273	1.130629	0.4098234	0.4648445	0.6200624	0.5952428	0.8090887	0.9042983	0.2351357	0.5895058	1.247502	1.075818	1.104667	0.4270859	0.6446091	0.7342287	1.034465	0.6264909	1.155173	0.8349281	1.142104	0.8305857	0.4780678	0.9437536	0.9536153	0.9020205	1.030418	1.030865	0.8871442	0.8700659	0.9678706	0.8462361	0.6307648	0.1604195	0.4625132	0.6943601	0.4691216	0.7964731	0.5839525	0.7735874	1.098032	0.254038	0.6011242	1.062423	-0.1792381	0.7065038	0.8690995	0.3635165	0.7472705	1.073992	0.595554	0.7930359	0.5984004	1.121787	0.8282743	0.1896866	0.4892003	0.6521283	0.747788	1.42984	1.203527	1.042965	1.210001	1.191234	-0.8081128	1.112895	0.8952551	0.2963327	0.8623236	0.8801341	0.8072158	1.177415	0.9927157	1.28573	0.7460235	0.2314457	1.059875	0.9159936	0.69067	1.325607	-0.05614703	1.475046	1.201863	1.205019	0.7840576	0.5511705	0.1755544	1.152692	1.062964	1.499247	0.4168692	1.187417	0.2136978	0.4158915	1.389011	0.3071531	1.001031	0.4187361	0.9743136	0.7011385	0.8540811	1.5336	0.1488951	0.442452	-0.1738676	1.294439	0.6617269	0.9416835	0.7591976	0.658981	0.9682478	0.5630702	0.3449928	0.9463706	1.10506	1.007678	0.2073059	-0.0143858	0.8859887	1.012177	0.8881568	0.7889941	0.4586095	1.020255	1.209345	0.3412377	0.693408	0.8738212	0.9309671	0.3631214	1.221577	0.9900527	0.5211103	0.127889	0.4363325	1.352557	0.264189	1.106279	0.9153354	0.06523683	0.5658932	0.4654314	0.8715766	0.4437831	1.027495	-0.1186578	0.6570937	0.7631501	0.4572773	0.6890824	0.7561277	0.6870183	0.8484229	0.6979708	0.7440068	0.2541827	1.119555	0.603221	0.730321	0.397218	0.3711251	0.3992825	0.3177202	0.2181974	1.389395	1.062344	0.531697	0.9161212	1.201394	0.5041179	1.515563	0.7678905	1.028649	0.7389737	0.9679696	0.7712468	0.8976048	0.8107434	0.6634369	0.6563169	1.169157	0.9593241	1.026688	0.9515954	1.10568	0.4824167	0.4874777	1.120015	1.06227	0.6588191	1.407005	1.219022	1.356071	1.220778	0.9783408	0.3497996	1.13024	0.5307388	0.7560284	0.9577923	0.722172	0.8931783	1.252332	0.8700301	0.8252928	0.585932	0.9751054	0.5274078	1.313677	0.870269	0.2379097	0.783439	0.06123062	1.184477	0.8761236	1.111367	0.7631501	0.9161041	0.6753097	1.017441	1.561423	1.467068	1.069456	1.048363	0.4512432	0.9091426	-0.317543	0.7419497	0.7540521	0.7621143	-0.1877737	0.15038	1.638167	1.247609	0.3251715	0.7007572	0.8409246	0.8062934	0.7223372	-0.1137084	0.7627911	0.5685805	0.3958231	0.7337416	0.09329118	1.065097	0.1669976	0.565494	-0.3206695	1.008184	0.7827492	1.132629	0.531994	0.746846	0.8388271	1.034202	0.8373391	0.9692668	0.8324379	0.4724089	0.3339749	0.3486182	1.158594	0.4014673	1.169957	1.275946	0.7047766	0.5368468	0.3858825	0.7484744	0.9044727	1.02836	0.7137475	1.048305	0.8783733	0.6905227	1.126708	0.8783994	0.7261032	0.7176155	0.2222858	0.4361068	0.5705574	1.472779	1.102565	0.7745415	0.7765408	1.030879	0.8578118	0.3593897	0.7240694	1.178147	0.7124627	0.375551	0.8125959	0.08275682	1.201267	0.922917	1.345916	0.5087763	0.1915517	0.3221411	1.045069	0.7890336	1.280909	1.015951	1.117662	1.186427	1.614291	0.4049329	1.140366	0.5625528	0.08407164	1.431912	0.5933908	0.6426991	1.452434	1.339534	1.119375	0.9484576	1.358635	1.674582	-0.0218813	1.544469	0.7450304	0.7289591	0.463153	0.7012917	0.8874093	0.9270448	0.3511905	-0.2972947	0.4941426	0.9200389	-0.3000535	0.6207368	0.9283876	1.54198	1.212234	0.7451023	1.275943	1.462178	0.9196172	1.363453	1.01134	1.039485	1.530563	1.058624	1.661169	1.229452	1.033397	1.268136	0.7740956	0.9899301	1.402829	0.9453777	0.7867174	0.8903532	1.151365	0.6393855	1.324096	0.2395161	0.847531	0.663868	0.7540386	1.066737	0.4788458	1.371217	0.1995397	0.5931458	0.538025	0.8940123	0.6663803	0.9189112	0.5882481	0.3294495	0.122337	0.5504472	0.2290911	0.4629538	0.661493	0.7209768	0.1983635	0.7080163	0.8131601	1.220185	0.4261339	0.2500663	1.088763	0.713385	0.7292163	0.5751734	1.15541	1.183227	1.249936	0.7532222	0.8499881	0.8955029	0.4785377	0.5874381	0.5816741	0.8525023	0.4183738	0.4385723	0.5291906	1.178561	0.7246798	0.8250442	0.8546443	0.8852721	1.132618	0.215216	0.5412108	0.7904909	0.8402698	0.5351038	0.6742794	0.9816182	0.5957418	0.3479058	1.133943	1.229696	0.4503889	0.2620477	0.5696176	0.6059506	0.241517	0.6454751	0.8262093	0.671234	0.8748908	0.4940663	0.7528124	0.8182757	0.7984035	0.6551022	1.431485	1.48092	1.128373	0.5315883	-0.06177914	0.5668797	0.9605651	1.116924	0.8140994	1.530996	1.212797	1.33715	1.107159	1.346463	0.3323571	0.6177543	0.7287459	1.413204	1.320242	0.8424191	1.284256	0.6996281	0.2657134	0.578161	0.4944275	0.1452473	0.2561018	0.6152612	0.2745436	0.327705	0.8197286	0.629513	0.6199943	0.4561359	0.6685005	0.723558	0.6118852	1.251371	0.4944272	1.088775	1.127588	0.8218938	0.7680957	0.2773359	0.5876034	0.7305517	0.8182132	0.164822	0.7199132	1.347899	0.4055083	0.4933269	0.9181149	0.06869093	0.5794825	1.006174	0.8693106	0.7763462	-0.05352347	1.049016	-0.06915727	0.8739712	0.4826969	0.2513095	0.54946	0.7009705	0.8039428	1.05112	0.9115074	0.4269847	0.5981459	0.8693758	0.8087997	1.506693	1.192069	0.6456722	0.6640223	1.355741	1.132662	0.7547015	0.3054725	1.044144	0.4360971	0.9638326	1.534029	0.9083775	1.250774	1.386173	1.06606	1.023845	0.8067106	0.9518443	0.6050022	1.092418	0.2950093	0.5410036	0.9248572	1.124997	1.12161	1.281443	0.7905807	0.5362077	1.054187	0.2836312	1.064136	1.512786	1.642565	1.32662	1.382391	0.6903303	1.448861	1.458806	0.7161723	0.5126274	1.161807	1.199411	0.9245611	0.7736469	-0.1002515	0.7887633	0.8126424	0.9797606	0.1949591	0.8612932	0.2244049	0.7710525	0.2469617	0.01272161	-0.9210576	0.3448919	-0.007433423	0.2704375	0.9369793	0.5526084	0.8295953	-0.4407826	1.104301	0.6691116	0.0393543	0.08375991	0.8337531	1.069968	1.020852	0.8112504	-0.05757168	1.41314	0.3622003	0.4945714	0.6475185	0.8593039	0.9571862	1.469985	1.004617	0.5364165	1.026841	0.5775673	1.342498	0.7679472	0.7065173	1.065875	0.4424135	0.8693106	0.7985203	0.9737389	-0.14624	1.316685	1.29678	0.6299636	0.7853091	0.8084632	0.5214636	0.9736718	1.166076	0.8541671	1.355149	0.7557476	1.052424	1.087788	0.04657435	1.412822	0.112091	1.048008	0.1079935	1.27838	0.6984946	1.160832	1.008199	0.7336967	0.5961782	1.511498	0.5315186	1.365991	1.154687	1.076352	0.4661007	0.9012755	0.7417084	1.133743	0.7707336	0.925559	0.814551	1.024696	1.76446	1.348524	1.150297	0.8434364	1.130002	1.064879	0.8174819	1.245642	1.336064	1.335066	1.16262	1.196209	0.9322319	1.064549	0.2393336	0.4296048	0.8769926	0.9779729	1.063503	0.8133678	1.205366	0.5566764	1.07719	1.51011	1.138868	1.305825	0.2992857	1.250678	1.051448	1.252085	1.130497	0.8537195	0.8840142	0.791105	1.607287	1.161418	0.8164782	1.351072	0.6266532	0.6030878	0.2817704	1.117825	1.394485	1.130891	1.225528	1.04067	1.11818	1.167806	1.175281	1.04722	1.183715	0.4251805	0.7642586	1.276383	0.9758921	0.9155481	0.423406	0.7996261	1.042945	1.307848	-0.1624874	1.199564	0.3314803	0.819182	0.6262071	1.042534	1.144987	0.981145	0.9645143	1.020633	0.6821888	0.521335	0.08920613	1.005657	0.8455275	1.011034	1.373604
PF3D7_1431400	-0.08333537	-0.4063224	-0.4246783	0.9136889	-0.2795555	-0.08506709	-0.1435375	-0.5060793	-0.3147251	-0.4256768	-0.003375453	-0.6675132	-0.4233616	-0.2464589	-0.3109148	0.2347542	-0.4339789	-0.3366016	-0.2478113	-0.2945443	-0.4972158	-0.08884102	-0.2698516	-0.1818488	0.05812229	-0.4458468	-0.01145503	-0.1940968	-0.7641852	-0.4996397	-0.2844137	-0.9027539	-0.6015311	-0.1114529	-0.3423889	-0.4059362	-0.2297817	-0.2694266	-0.2713575	-0.1576046	-0.4203659	-0.01755009	-0.347632	-0.2097009	-0.939453	-0.224705	-0.2590503	-0.1754054	-0.4572576	-0.4861708	-0.5367391	-0.08641898	-0.8032963	-0.1895626	0.117098	0.358625	0.02685818	0.007812188	0.100053	-0.5271991	-0.2932366	-0.2288687	-0.5475458	-0.3409044	0.08379755	-0.513365	-0.136631	-0.2916862	-0.7474647	-0.5762416	0.3320963	0.02275352	0.2451288	-0.3798079	-0.4728018	-0.2470863	-0.4904246	-0.208217	-0.4399567	-0.4506693	-0.9181715	-0.2394268	-0.3277067	-0.5229599	-0.5393204	-0.3841604	-0.2432545	0.3672306	0.1450868	0.06330384	-0.2974091	-0.1834861	-0.4911584	-0.3623064	-0.081466	-0.3290243	-0.3773399	-0.04931426	-0.4852376	-0.4278859	-0.2187489	0.1111103	-0.2314563	-0.6251416	0.1228038	-0.06542489	-0.1034486	-0.3218755	-0.6355742	-0.3623009	-0.09351076	-0.4438604	0.01351959	-0.8330901	0.0874665	-0.163707	0.04266112	-0.5278368	-0.4469354	-0.5201401	-0.2113042	-0.1167608	0.040145	-0.2733941	-0.2292468	-0.461279	-0.4137132	-0.2933413	-0.4382754	-0.4420404	-0.8439915	-0.2556452	-0.1785415	-0.3148669	-0.2104917	-0.2468384	-0.3241596	-0.40696	-0.4640056	-0.2674719	-0.382398	-0.2094087	-0.07202218	-0.08287026	-0.1473798	-0.0727678	-0.302879	-0.2507695	-0.656563	-0.7871422	0.08548935	-0.01417167	-0.04163911	0.1348821	-0.5427007	-0.7647709	-0.1731981	-0.608095	-0.6327911	-0.948956	-0.5105563	-0.3402599	-0.3204773	-0.4162079	-0.3956172	-0.1908897	-0.3952086	-0.2005088	0.268228	-0.2742933	0.1066442	-0.2719174	-0.5407418	-0.2036182	-0.3978968	-0.5426536	-0.3229897	-0.4075061	0.08599317	-0.06613927	0.003369126	-0.5226142	0.07871577	0.08738384	-0.1269393	0.08268081	-0.1810611	0.1452227	0.5165066	0.05384156	-0.3862474	0.1876366	0.04735902	-0.250287	-0.1166643	0.1280314	0.04137196	0.2260653	-0.3299379	0.2963717	-0.2975289	0.03825229	0.1796868	-0.07849627	-0.3513433	-0.1178067	0.03725892	-0.3169113	0.5356901	0.1386697	0.1138692	0.05265493	0.3905573	0.4151531	-0.2514504	0.04555384	0.08931079	-0.1736658	0.3652367	0.4632509	0.200939	0.01632365	0.2692265	0.15376	-0.1000424	-0.3150299	0.0958524	-0.1904296	-0.1238109	0.2681221	-0.1294237	-0.2879336	0.2186651	0.3534899	0.1390683	0.170687	-0.2295628	0.1820015	0.2523752	-0.07252463	0.07539777	0.1450714	-0.02818282	0.08752688	0.1928123	0.03445912	-0.6243491	-0.1742507	-0.1174376	-0.1341217	0.03880859	0.3678927	0.005591385	0.2127644	0.2660652	-0.2474735	1.013214	-0.08012946	0.1534199	0.1457655	0.1487897	-0.2061222	0.1776558	0.1037523	0.3228122	0.2845819	0.05986882	0.2464545	-0.2207735	-0.04153376	-0.3660244	0.3466177	0.2009075	0.1153945	0.2674464	-0.1205382	0.4047421	0.450338	0.2827269	0.5867865	0.04926603	0.05816772	0.3410814	0.2461387	-0.08275895	0.2444601	1.021635	0.3307426	-0.0809689	0.1419864	-0.04853711	0.002047971	-0.142536	-0.3455516	0.05571184	-0.06831812	-0.03165454	0.5224934	0.3454669	0.3653936	-0.1014239	-0.2690316	0.2095613	-0.6539754	0.7851418	0.1782861	-0.3247812	0.1341536	-0.2277868	-0.603326	-0.6273372	0.1917019	0.1827565	-0.3932233	-0.1638139	-0.05909631	-0.05160476	0.03343337	0.2839322	-0.1133585	0.4437185	-0.2271729	0.7526928	-0.2713272	0.2485088	-0.06562336	-0.1862839	0.002439436	0.4415535	0.1318549	-0.1725474	-0.09304741	-0.02973513	-0.1317297	0.1890094	0.1403461	0.02914984	-0.04386168	0.09791407	0.8032206	0.3450407	-0.07893549	-0.1125078	0.9044621	0.2629815	-0.07475921	-0.04547635	-0.1157135	-0.2484588	-0.3466848	-0.0350108	-0.004113996	0.1126305	0.2229386	-0.1111337	-0.04511935	0.100566	-0.08375255	-0.09029478	0.1769154	-0.2861249	0.1963129	0.2753535	-0.2822998	-0.3504432	-0.4277461	-0.6709401	-0.5573796	-0.1432692	-0.03342783	-0.6078258	0.003477083	0.03138275	-0.2739503	-0.434271	-0.5119808	-0.3749867	0.164812	-0.2913595	-0.09356564	-0.5651959	0.04697605	-0.2289062	-0.4285665	0.1522885	-0.05733793	0.1599326	0.4374643	0.1767472	0.006961934	0.5804484	0.1470458	-0.04178328	0.6746375	-0.1108648	-0.317571	0.559105	0.05233318	0.117687	-0.215815	-0.1105499	0.124211	0.007796812	-0.3101432	-0.1840674	0.07107115	0.06558383	-0.1264468	0.3763816	1.011194	0.4317573	0.2321642	0.05036234	0.2979825	-0.3736252	-0.03883928	0.4044046	0.5056227	0.29993	0.1727889	0.09262077	-0.07874122	0.1306087	-0.2569904	0.1179113	-0.04927493	0.5117848	0.01689443	0.6127431	0.7522108	0.1554122	-0.2060013	-0.6087318	0.01707177	-0.3732691	0.3166761	-0.1626616	0.0139205	-0.1355068	-0.05347827	0.1693056	0.2447996	0.1173314	0.3196577	-0.001465587	0.284646	0.3453993	0.1788622	0.09661991	0.1055506	-0.3619569	0.09462528	0.1682853	-0.6084421	0.1684978	-0.03371553	-0.1832211	-0.4080342	0.380762	0.1971248	0.07242985	-0.1553296	0.08313045	0.2118491	0.1721643	-0.002613036	0.131977	-0.06922228	-0.6582259	0.4196886	0.222707	-0.06902726	0.3491252	-0.1179569	-0.4039757	-0.08841656	-0.4885885	-0.6195215	-0.2602193	-0.2683134	-0.08016503	-0.128305	-0.3449961	-0.4310705	0.5053317	-0.01598932	-0.09733798	-0.3017479	-0.1619851	0.3693723	0.3844722	0.09227571	-0.1495808	-0.1854449	0.2387808	-0.08067538	-0.1420279	0.4073239	0.005747227	0.4923154	-0.09369146	-0.1023517	-0.1987465	0.01876102	-0.1136206	-0.2121071	0.1882462	-0.4942624	0.4600704	0.1807337	0.3017607	-0.2998263	0.0316107	-0.3544179	0.03936869	-0.0542549	-0.3075917	0.1153532	-0.03067362	-0.2290567	0.00083488	-0.09297161	-0.2508285	-0.3155342	0.1867628	-0.4325578	-0.1484585	-0.3596487	-0.284228	0.02356227	-0.1928443	-0.2041629	0.290362	-0.02039277	-0.4053844	0.2490563	0.4742255	-0.01730655	-0.05028144	0.05858611	0.08461751	0.03237291	0.2127174	-0.0273329	-0.06793665	-0.3569665	-0.1755843	0.3910544	0.02490959	0.3806001	-0.1547126	0.109448	-0.6512136	0.4903534	0.4072853	0.0679484	-0.2372598	0.2378479	0.2988726	0.2599382	0.02335987	0.1026829	-0.1165436	-0.4654412	-0.3526806	-0.1392449	-0.3852241	0.4824552	-0.1149999	-0.4008977	-0.4721769	-0.1869291	0.02421854	-0.4502696	0.6177283	-0.06252642	0.2451108	-0.006365808	-0.3886168	-0.1361592	-0.3042986	-0.2554735	-0.1117098	-0.3052247	-0.13291	0.006732874	0.1348127	-0.6624814	-0.5801702	-0.9126896	-0.2469382	-0.2560899	0.1328338	-0.03903991	-0.5363084	-0.7783753	-0.8456873	0.223628	-0.05746826	-0.1826807	0.01727612	-0.01332519	0.08130455	0.1252338	0.3360526	-0.1644222	0.2126729	0.1201961	-0.3073077	0.4504861	-0.02886374	0.02040275	0.05826144	-0.3926428	-0.1731429	0.1237492	0.4497553	-0.2379077	0.15049	-0.1378152	-0.2682273	0.2077713	0.388597	-0.2034115	0.06192123	0.1392902	0.4620396	0.03280055	0.3208817	-0.4194053	-0.1203549	0.1347102	0.3820402	-0.03554591	0.2661563	0.1548849	0.2197921	-0.07458132	0.5177778	0.2723714	0.01558025	0.2396219	0.01726503	-0.06495453	0.228556	-0.1077289	-0.09643064	-0.05779708	-0.3882091	0.1357728	-0.1135119	-0.4628891	0.6109694	0.3243944	0.4449654	-0.01821749	-0.003706786	0.2604066	-0.5881525	0.3167798	-0.3944944	-0.09641918	0.376188	-0.1248775	0.2867651	0.2949975	0.4447077	0.2462587	0.2797652	0.3072006	-0.1811953	0.227025	-0.1318886	-0.03648344	0.04793136	0.3249642	0.1144395	0.3209773	0.02094267	-0.4459536	-0.4238375	-0.1877209	0.08284747	-0.05300591	-0.1193707	0.1467361	-0.2202707	-0.129215	0.1045527	0.1603277	-0.09360466	-0.2112411	-0.4019463	-0.2016795	-0.6456943	-0.02503686	-0.4360449	-0.3180842	-0.03832086	-0.06711231	-0.3253237	0.229464	-0.3985133	-0.2106643	-0.2085853	-0.08496095	0.2773279	0.2113004	-0.02884952	-0.1672745	-0.7011714	-0.3597992	-0.1137858	0.06164076	0.008870434	-0.3875568	-0.2938463	0.0900913	-0.20491	0.1978598	-0.2170772	-0.06508641	0.2647225	-0.3332576	-0.423053	-0.213858	-0.1257604	-0.4984385	-0.2898283	-0.294427	0.3551083	-0.7802561	-0.3039646	0.03894953	-0.3228187	-0.3328867	-0.1157296	0.3181189	0.02097976	-0.3133087	0.3613839	-0.2035423	-0.3000053	0.1956978	-0.7443861	-0.02556332	0.07388577	-0.4662527	0.7442605	0.1325546	0.001013099	-0.5138881	-0.7163133	-0.08514691	0.203762	0.2005742	-0.06550744	0.1392179	-0.2282571	-0.03322162	-0.1592119	0.2117301	-0.1925376	0.1547619	-0.1933639	-0.129731	-0.155145	0.09765924	-0.2854995	-0.09651406	0.1955861	0.1813641	-0.05113764	1.237243	-0.06710274	0.124407	-0.1141969	-0.3818887	-0.08597925	-0.04503599	-0.2636399	0.1112713	0.1475996	-0.2463217	-0.1077288	-0.07690128	0.01582033	-0.08391076	-0.03559376	-0.1823477	-0.03352469	0.1505364	-0.373423	0.2065833	0.1229508	-0.3557724	0.154149	-0.1418087	0.4007415	-0.07641584	-0.0287934	-0.06558753	-0.3363563	0.06183566	0.07893509	0.2446331	-0.2732154	-0.1017577	0.03606232	-0.09592814	-0.07150772	0.1608698	-0.1702652	-0.01081987	-0.362082	0.1212737	0.32607	-0.2261358	0.3100935	0.5606315	0.04623974	-0.3697795	-0.5261225	0.183982	-0.3956417	-0.1964905	-0.3360732	0.1012489	0.09289158	-0.5422285	-0.3155274	0.1315746	-0.1411736	-0.4717963	-0.01392312	-0.3138692	-0.1874632	0.2973255	0.2464437	-0.08282171	-0.2531046	-0.1065383	0.2407267	0.01512568	0.1122927	0.1882714	0.006461723	0.1805021	-0.2224293	0.2297772	0.314426	-0.2406233	-0.05085507	-0.14732	-0.2459361	0.2859507	-0.3982392	-0.1919841	-0.03769065	-0.6979307	0.03904588	0.2511894	0.07811131	0.06088876	-0.1658898	-0.005936279	0.2239992	-0.09386527	0.2221786	-0.01402191	0.1372384	0.1729043	0.2217093	-0.003699641	0.1644779	-0.1612388	0.4967068	-0.4146196	-0.1057211	0.0505193	-0.13481	-0.1054225	0.2824539	-0.2383639	-0.1883096	-0.325852	0.106404	-0.1044142	0.3338381	0.1338297	0.06855191	0.2739138	0.1170312	0.3317002	0.2582304	0.3020602	-0.1764915	0.08693869	-0.01892036	0.2951502	-0.3793056	-0.2677696	0.3758941	-0.1457178	-0.2000071	-0.05651903	-0.1390465	0.3017893	0.3372522	-0.1517366	0.06895892	0.05101337	-0.1774897	0.1389028	-0.4806037	0.2891386	0.277301	0.06397152	-0.116062	-0.3217304	0.2130302	-0.03081877	-0.384291	-0.1819634	-0.6943081	-0.3683396	-0.3882809	-0.3293251	0.1857608	-0.0316577	-0.1520133	-0.368203	-0.08036665	-0.1596646	-0.1569474	0.2064101	0.2253979	-0.3122837	0.2273077	-0.05958631	0.1787206	0.1322821	-0.1722295	-0.1555335	-0.0458396	-0.3337696	0.4690332	-0.194111	0.01904151	-0.07280232	0.2252142	-0.1085195	0.3031967	-0.02127473	0.1646112	0.2833305	0.1386163	-0.1011741	-0.06894711	0.252965	-0.2710775	0.1045167	0.02310039	0.3187136	-0.0326884	0.2269769	-0.06987636	0.1695037	0.08462826	-0.2618793	-0.09566859	0.04366666	-0.1083388	0.06528732	0.1133072	0.00280398	0.2624154	-0.16537	0.3559184	0.1220486	-0.06022494	-0.1310886	0.2064442	0.2600582	0.212614	0.02743813	0.1756522	0.2283449	0.1863788	0.2284284	0.1251793	0.0267918	0.2815955	0.3987299	0.1140983	0.02767248	0.01813422	0.2395602	0.8121135	0.2585317	0.1877141	0.113924	0.1426677	-0.4329525	-0.04733114	0.2444079	-0.4760193	0.008407833	0.1703886	0.3143963	0.4178104	-0.01615514	0.3802327	-0.06983579	0.167568	0.08730731	-0.1289526	0.2449271	0.15673	0.006355489	-0.228414	-0.3013164	-0.1745873	-0.1619772	-0.2923296	-0.3833569	0.3306019	-0.2619337	0.2777414	-0.2054669	0.1984643	-0.3655974	0.001352978	0.02714843	-0.2264885	-0.2834323	-0.3154895	-0.09524988	-0.568467	-0.09103827	0.296134	0.1643974	0.3904641
PF3D7_1431500	0.3117575	0.09582688	0.1306391	-0.5916002	-0.2529372	0.2453875	0.03968713	0.05244972	-0.4433326	-0.1316487	-0.7823306	-0.9982941	-0.6777641	0.5827877	-0.8407886	-0.05703367	-0.207131	-0.2854147	-0.7231737	-0.7919581	-0.3162733	-0.4149976	0.7489949	-0.2719643	0.4811455	-0.884529	-0.2489917	0.2636996	-1.041152	0.04704414	-0.7063619	0.5845117	0.4127995	-0.9588453	-0.9392147	-0.3611859	-0.3679758	-0.4556977	-0.3119329	-0.7300933	-0.02510618	-0.04827344	-0.2346647	-0.9103112	0.2167155	-0.6967597	-0.9945951	-1.009886	-1.975231	-0.2554609	-0.4271177	-1.073057	-0.008277468	0.103739	-0.7532244	0.09498169	-0.2101532	1.493618	-0.2574116	-0.3199554	-0.545231	-0.4117613	-0.793062	-1.198938	-1.067393	-0.520558	-1.150561	-1.166443	0.01503794	-1.021658	-0.1780314	-0.6862761	-0.1420739	-0.1956244	0.4258994	-0.6809685	-0.7681444	-0.8394861	-0.6779132	-0.6669411	-0.01300062	0.1104802	0.3125843	-0.404763	-0.5681628	-0.3072526	-0.7731626	0.2463704	-0.5097401	-0.02858085	-1.053469	-0.165314	0.2788587	-0.4285924	-0.6423099	-0.8665347	-0.8315863	-0.01105909	-0.7092035	-1.160165	0.5320393	-0.2892304	-0.6350029	0.3372053	-0.9748466	-0.8955646	-0.6463925	0.2439341	-0.7716904	-0.9040491	-0.6593931	-0.3320368	-0.894727	0.07373711	-0.5530295	-0.9932717	-0.507983	-0.1771897	-0.3120916	-0.898883	-0.895369	-0.4799046	-0.3973065	-0.8132266	-0.6553998	-0.6158031	-0.6564985	-0.9734867	-0.0705714	0.2226924	0.3157473	-0.3817102	-0.6058297	-0.311652	-0.348164	-0.9492605	-0.7268235	-0.86128	0.2601079	-0.5863398	-1.103369	-0.3730656	0.325617	-0.5005287	-0.5269049	-0.9048552	-0.9458189	-1.137275	0.04126747	0.8442179	-0.7920005	-0.3149691	-0.6812517	-0.4133727	-0.08026515	0.0534181	-0.7907832	-0.03755387	-0.5875159	0.09272935	-0.298398	-0.07585197	-0.4322205	-1.161142	-0.957494	-0.9316675	-0.2320231	-0.6934145	0.1154208	-0.3623669	-0.3779407	-0.6884808	-0.6186605	-0.6695747	-0.5410136	-0.272427	-0.596632	-0.8463846	0.01166723	-0.3850611	-1.172617	-0.9278775	-0.9186471	-0.401429	-0.9168683	-0.01218549	-0.4419702	-0.6189581	-0.5473619	-0.2392025	-0.4653247	-0.4388099	-0.1963695	0.2956729	-1.371886	-0.8935947	-0.2042747	-0.4305942	-0.2611987	-0.3925201	-0.4603057	-0.5138072	-0.3037848	-0.6523102	-0.535861	-0.5943671	-0.7839092	-0.6869659	-0.7260566	0.3989268	-0.7454621	-0.7869789	-0.3698926	-0.4435791	0.1256532	-0.4197896	-0.4876537	-0.4910325	0.09946463	-0.8465031	-1.035181	-0.7257259	0.2202045	-0.6800714	-0.3797803	-0.6351497	-0.6938825	0.3004571	-0.6759957	-0.2492473	-0.4209045	-0.4512841	-0.01840517	-0.6207886	-0.1351024	-0.434867	-0.2641751	-0.5301866	-0.5100704	-0.471475	-0.4855025	-0.4555183	-0.373575	-0.8683655	-0.304776	-0.1776724	-0.9007642	-0.1529343	0.786771	-0.8646027	-0.7116035	-0.8193181	-0.5273002	-0.9091874	-0.4744724	0.06730767	-0.5391077	-0.4978163	-0.8150377	-0.1699836	-0.02314943	-0.3930598	0.07721907	-0.3153889	-0.5347487	-0.6299944	-0.4849068	-0.6304558	0.1946837	0.09301875	-0.0773179	-0.8523155	-0.4810312	-0.6787684	-0.564998	-0.2970621	-0.2969024	0.3520292	-1.04312	-0.6083957	0.5070228	-0.6390006	-1.006791	-0.8984598	-1.267257	-1.18952	-1.358171	-0.7660742	-1.018054	-0.6652331	-0.9959776	-1.044979	0.07252957	0.5917804	-0.1763251	-0.58103	-0.9573373	0.01702175	-0.3113329	-0.7408042	-0.8155721	-0.8591004	-0.6569729	-0.3497788	-0.3681867	-0.6520009	0.1186394	0.1809777	-1.011932	-1.114349	-0.02599142	-0.7170326	0.703053	-0.39092	-0.5783348	-0.7945074	-0.9528098	-0.6880923	-0.7656086	0.3243814	-0.8069251	-0.137086	-0.5485455	-0.8267072	0.3711042	-0.6062879	-1.031459	-1.13049	-0.8177643	-0.2988915	-0.4530843	-0.7659579	-0.5459289	-0.2707322	-0.1423417	-0.9653535	-0.5917093	-0.05641066	-0.7833261	-0.4017471	-0.4533775	-0.8770461	-0.4810903	-0.4785215	-0.5161456	-0.9160731	-0.6177194	-0.7582072	-0.2495389	-0.5755896	-0.6379374	-0.2875599	-0.8413465	0.4613607	-0.8579035	-0.4665645	-0.7525403	-0.05573029	-0.818296	-0.7870127	-0.9117103	0.2013536	-0.4022089	0.9581076	-0.9029817	-0.5888638	-0.74563	0.1896276	-0.5602492	-0.6714272	-0.4368581	-0.6302963	0.01161068	0.1452488	0.4560842	-0.2738339	-0.09044454	-0.6579836	0.1969416	-0.094523	-0.7264619	-0.4472574	-0.1595667	0.1189372	-0.3683896	-0.9738737	-0.1627329	-0.2807957	-0.5740013	-0.3708675	-0.495884	0.1802764	-0.4066503	-0.631661	-0.3684586	-0.3659649	-1.273137	-0.8984977	-0.9569797	0.05922803	-1.083145	-0.7712928	-0.7563877	-0.5188424	-0.7494675	-0.7308089	-0.7719799	-0.8255343	0.201271	-0.9359637	-0.3683671	-0.8263581	0.3265321	-0.8645175	-0.4048576	-0.9315626	-0.8268313	-0.8671478	-0.2449236	-0.7249711	-0.5467446	-0.5893692	-1.028716	-1.144933	-0.6378988	-0.8555023	-0.9383288	-1.127393	-0.1686241	-1.023169	-0.2913165	-1.070926	-0.4472427	-0.8943289	-0.9509632	-0.1187218	-0.8550366	-0.9002925	-1.064352	0.3452305	-0.7477038	-0.6319957	-0.9897991	-0.8690058	-0.4759672	0.02519262	-0.824048	-0.9442055	-1.008402	-0.6627027	-0.138658	-0.5127659	-0.6395625	-0.278487	-0.7925285	-0.5483949	-0.6350143	-0.2048823	-0.6594229	0.06503728	-0.03658775	-0.3421955	-0.2052176	-0.7518654	-0.09383041	-0.9187705	-0.7041866	-0.9344937	-0.4274602	-0.4972277	-0.3300661	0.03959081	-0.6111852	0.6883995	-0.675584	-0.6973017	-0.9745267	-0.5983172	-0.7870451	-0.002914318	0.2645894	-1.208137	-0.9958963	-0.6575836	-0.4044886	-0.5559763	-0.4804252	-1.023999	-0.3028427	-0.09040188	-0.1536517	-0.7411318	0.08433723	0.2420935	-0.4803454	0.3863169	-0.9365379	0.1316725	-0.05341252	-0.6487737	-0.4139384	0.2347162	0.417809	-1.089095	0.1261121	-1.027665	-0.005521368	-0.4991737	-0.5232845	-0.8157923	-0.4413626	-0.5370717	-0.2239253	-0.4357877	-0.4805845	-0.1021719	0.5038526	-0.1666144	-0.5416045	-0.6703955	-0.1951067	-0.3213846	-0.8077836	-0.9445441	-1.266172	-0.6424328	-0.2349945	-0.864351	-0.04717816	-0.283341	0.2762286	0.7107176	0.8750856	-0.6376041	-0.7039474	-0.3941843	-0.5307629	0.9222681	-0.3555128	-0.3842166	-0.6011867	-0.692101	-0.4139919	-0.6700331	-0.6781611	-0.07479473	0.4891486	-0.5324089	-0.06526082	0.000932686	-0.8115757	-0.6529791	-0.1888398	-0.3055759	0.03357456	-0.1709691	-0.4901014	-0.235415	0.3186716	0.07715521	-0.5831347	-0.5629143	-0.4594991	-0.8374143	-0.6563062	-0.3984801	-0.2108371	0.0946105	-0.690599	-0.6330003	-0.08508116	-0.7306067	-0.5925041	-0.4603599	0.1059188	-0.1885728	-0.05786647	0.9011391	-0.1704751	-0.6012307	0.0890045	-0.201426	-0.4027168	-0.1740013	-0.6259363	-0.6969606	-0.4820398	0.3629671	-0.03873707	0.1738742	-0.7655887	-1.213801	-0.6853183	-1.243666	0.4642313	0.3569934	-0.02026532	-0.492688	-0.8541936	-0.09640973	1.107047	-0.4164003	-0.8728151	-0.7248038	-0.5042031	-0.8973882	-1.01917	-0.9361426	-1.239087	-0.9137146	-0.8655248	-0.7797782	-1.026108	-0.758784	-0.7998725	-0.6391974	-0.6006353	-0.4316639	-0.3212605	-0.8941387	-1.159575	-0.829358	-0.5156344	-0.1810934	-0.3280363	-0.08225035	-0.4302981	-0.3847162	-0.1791477	-0.7152447	-0.8962715	-0.8484208	-0.7065904	-0.6950323	-0.866935	-0.5081298	-0.6629325	-0.6301915	-0.5497361	-0.760671	-0.04596035	-0.2382831	-0.08044206	-0.8700894	-0.5279319	-0.9178312	-0.6655171	-0.4526931	-0.9580673	0.1283858	-0.1993766	-0.9921062	-0.4788935	-0.08978525	0.4950613	-0.6884367	0.1274738	-0.04235736	-1.231318	0.1258121	-0.4694249	-0.6468286	-0.06591799	-0.39519	-0.5003509	-0.697459	-0.6028219	-0.4206738	-0.5277169	-0.5117832	-0.311404	-0.7961278	-0.4026494	-0.7671994	-0.7512514	-0.6580236	-0.9339776	-0.8291011	0.9839134	0.5551807	0.08359948	0.3110679	0.1380516	0.4158693	0.952403	1.223572	-0.3576235	-0.07550171	0.682802	-0.5864936	0.4193461	0.5576073	-1.240183	-0.9546718	-0.03815315	0.522292	1.094879	-0.7329304	0.3998975	-1.098411	0.04946562	0.5575209	-0.1526665	0.7177876	-0.1924321	0.684374	-0.1614769	0.3874588	-0.2547352	-0.2997074	-0.1580912	-0.4823884	0.4203835	-0.8925629	-0.1463526	-0.3569248	-0.8652667	-0.01598837	-0.1892686	-0.4545143	-0.2296823	0.4277469	1.15244	0.990736	-0.7184475	-0.3706626	0.4475728	0.2634914	-0.2801061	0.289851	-0.5359549	-0.271397	-0.338987	0.6839017	-0.8668372	-1.169759	-0.9782468	-0.3655256	0.2925919	-0.2849784	0.1215756	-0.3528771	-0.8019897	-0.2612063	-0.04669384	-0.2642461	1.182691	0.2722434	-0.5631148	0.3157595	0.7049811	0.04960621	0.3786168	0.6005791	-0.5813362	-0.16711	-0.786619	-0.03967337	-0.6834715	0.1465431	0.08775729	-0.5961365	-0.1835411	-0.762202	-0.4392504	0.4054529	-0.6951224	-0.4341229	-0.3359249	-0.4694678	-0.7174976	-0.498486	-0.5605561	-0.277875	-0.5496008	-0.5258309	-0.4911543	-0.5869322	0.02378609	-0.7079679	-0.5358565	-1.035364	-0.897061	-0.1960266	0.6797305	0.3305246	-0.3448562	-0.5651063	-0.5826836	-0.6695056	-0.1643939	-0.2482956	-0.3780019	-0.4167173	0.2754808	0.3779502	-0.3725892	-0.49911	-0.833458	-0.3194919	-0.6127679	-0.181807	-0.1569931	0.2371243	-0.6873295	-0.2925646	0.3340818	-0.0154868	-0.6901833	-0.9199893	-0.4793471	0.3808572	-0.352802	-0.4385375	-0.3767563	-0.5899568	-0.6863772	-0.4120162	-0.6005413	-1.086901	-0.4259387	0.3627853	-0.4287259	-1.18572	0.1797957	-0.8391933	-0.2687501	0.1878415	-0.3557264	-0.7634598	-0.3126596	-0.1344134	0.3657877	0.09281991	-0.1068357	-0.4945367	-0.5645978	-0.1302267	0.06254475	-0.3248449	-0.3364004	-0.5449297	-0.4057245	-0.7343037	-0.5787751	0.6055762	0.2324006	-0.3202053	-0.6358637	-0.3131227	-0.2022816	-0.144782	-0.5697392	-0.2702825	-1.417469	-0.1997822	-0.2378675	-0.7806343	-0.2079671	-0.4510833	-0.4978501	-0.9352146	-0.8733422	-1.135262	-0.7373286	-0.328836	-0.001449567	-0.5271386	0.412398	0.3287256	1.646244	0.09195537	-0.7263853	0.215166	-0.9090754	-0.7492269	-0.1634355	0.1842529	-0.5895532	-0.9075496	-0.7520344	-0.214921	0.6580585	-0.7378421	-0.3818214	-0.9782844	-0.2816438	-0.8974657	-0.3008972	-0.5890297	0.05252412	-0.01189589	-0.3079071	-0.6675439	-0.2945557	-0.5984623	-0.9358231	-0.4213878	-0.6901267	0.9636116	-0.5946574	-0.2275258	-0.1570879	-0.5311665	-0.1667591	-0.606534	0.2002087	0.4907839	0.2064252	-0.1954591	-0.5319971	-0.3992225	-0.6542855	-0.9336557	-0.9126323	-0.8544085	-0.3420627	-0.5875062	-0.5175975	-0.1661857	-0.261785	-0.4204055	-0.4621512	-0.5312241	0.2905783	-1.016854	-0.4840791	-0.2580941	-0.3527243	-0.7622076	-0.5669477	0.7217536	-0.323563	-0.4255329	-0.2845863	1.056593	0.8406016	-0.9908257	-0.5737214	-0.5562387	-0.02793228	-0.4299262	-1.110908	-0.8517893	0.05536419	-0.5353595	-0.1350871	-0.1099216	-0.507798	-0.6663076	-0.5678179	-0.6035125	-0.6961164	-0.4738041	-0.149575	-1.008715	-0.9606492	-0.874122	-0.8559867	-0.7311392	-0.3462452	-1.286007	-0.4725868	-0.5544281	-0.8214973	-0.9570984	-0.7423022	-1.163436	-0.9034762	-0.5620133	-0.2578571	-0.7640172	-0.9870026	-0.4253123	-0.2468381	-0.8121732	-0.6332244	-0.6890917	-0.5972363	-0.7813621	-0.5152022	-0.4634566	-0.5280218	-0.8327442	-0.6614701	-1.109052	-0.3995232	-0.7289891	-0.6922998	-0.6731282	-1.093496	-0.8188599	-0.2974471	-0.7357332	-0.4076138	-0.829266	-0.6778996	-0.3589082	-0.3205904	0.2861691	-0.7344741	-0.6320083	-0.9742273	-0.9999635	-0.2566497	-0.242203	-0.5914472	-0.5761769	-0.6123172	-0.5428827	-1.073192	-0.9988073	-0.3392345	-0.2641929	0.235894	-0.182365	-0.08365116	-0.09944626	-0.4437972	-0.3319505	-1.169789	-0.5898756	-0.9530774	-0.5860027	-0.5106341	0.006585961	0.3610641	-0.9481705	-0.5649853	-0.3841532	-0.7364108	-1.013076	-0.6534116	-1.094837	-0.5055859	-0.9833772	-1.009195	-1.032768	-0.3400633	-0.2981643	-0.07511233	0.1502743	0.1016436
PF3D7_1431600	-0.7551161	0.4995624	-0.1759718	-0.8267101	0.5505823	0.1621482	-0.4680088	-0.5916956	0.1570914	0.4027622	-0.4840826	-0.5529649	-0.3388795	0.09051933	-0.349066	-0.09815862	-0.3951465	0.02465171	-0.4630643	-0.3888858	-0.6510472	0.5639376	-0.5531148	0.06563571	0.1771315	-0.6724483	0.4494177	0.102761	-0.6928354	-0.1908229	0.02858433	-0.7758686	-0.6015148	-0.5638168	-0.3796073	-0.9210726	-0.6560649	-0.5871474	-0.7449392	-0.2228893	0.3280494	-0.1698813	-1.08742	-0.5034872	-0.5396029	-0.1480352	-0.2452226	0.1866679	-0.07194819	-0.7480748	0.2623831	0.2800258	-0.3652706	-0.1626628	-0.8873855	-0.1474479	-0.7766502	-0.3394086	-0.5512766	-1.143293	-0.4634153	-0.7723628	-0.6162208	-1.127159	-0.8859494	-0.2098149	-0.5008989	-0.9471315	-0.9693413	-1.016554	0.1762797	-0.5745321	0.1047892	-0.9342741	0.5394047	-0.8881146	0.2583377	-0.3158666	-0.3766346	-1.095791	-0.8512124	0.266016	-0.9819834	-0.8816485	-0.9459796	-0.05596405	-0.4352511	-0.4263204	-0.527057	-0.1473536	-0.3198573	-0.1423627	-0.3875556	-0.7697418	-0.6958283	-0.03156721	-0.602461	-0.6392402	0.1921889	-0.1308598	-0.1136442	-0.1420692	-0.5495124	-0.2525349	0.6843359	0.2570676	-0.2190572	-0.5199475	-1.122703	-0.7924233	-0.4409627	-0.5766312	-0.8790202	-0.8619345	-0.6612226	-0.6483798	0.09974917	-0.9129031	-0.4252127	-0.6102404	-0.6494771	-0.6041568	0.3121608	-1.068851	-0.9462757	-0.545187	-0.616366	-0.7999973	-0.3362433	-0.5692133	-0.5682825	-0.2882281	-0.6280413	-0.4607582	0.05220487	-0.792835	-0.3734342	0.2187884	-0.07139818	-0.7338688	-0.5894672	-0.456145	-0.3037126	0.03616643	-0.8148278	0.169466	-1.014955	-1.149481	0.1662851	-1.068311	-0.4291522	-0.3937085	-0.2331107	-0.7487356	-0.2836997	-0.8543492	-0.5061393	-0.8511899	-0.7338687	-1.048875	-1.208962	-0.703162	-0.1386729	-0.875424	-0.4241596	-0.6472774	-0.8879063	-1.001857	-1.013687	0.03024327	-0.8810459	-0.2543909	0.414251	-1.004249	0.4615215	-0.8595927	0.2727179	-0.4688021	-0.2161739	-1.023659	-0.8442213	0.3546843	-0.2882492	-0.8970183	-0.3112033	-0.3111779	-0.8067939	-0.6876348	-0.4462938	-0.4825627	-0.2758808	-0.7127734	0.3402366	-0.4013502	-1.246237	-0.4575973	1.488378	0.005630184	-0.3223454	-0.7787807	-0.9289901	0.08056424	-0.3587834	-0.6145842	-0.08887669	0.08843584	-0.2271418	0.235348	0.241955	0.2941118	-0.5172564	-0.7908463	0.2764057	-0.3120536	-0.4079323	-0.5148439	-0.08151351	-0.8762686	-0.3325889	-0.1234027	-0.3697746	-0.6821841	-0.7636605	1.099631	-0.0873547	0.700242	1.007798	-0.6280643	-0.4062838	-0.4848833	-0.6433937	-0.6285641	0.04463649	-0.1670572	-0.222634	-0.5406034	-0.6842744	0.04020054	-0.7943614	1.335465	0.3408473	-0.2912069	0.2553792	-0.7210312	-0.2292149	1.523105	1.219056	-0.3419025	-0.3608485	0.2122513	-0.2760038	0.0339675	0.0146165	0.09502219	0.1866226	0.4787993	-0.2043244	-0.7721539	0.3034101	0.06506633	1.395918	0.6613195	-0.5603321	0.1917647	-0.4567397	0.5517625	0.5149951	0.6415818	-0.601471	1.265313	-0.1717221	0.7251545	-0.2425793	-0.1326647	-0.112457	-0.7855637	0.4123322	-0.545026	-0.6591971	-0.8991993	-0.6192102	-1.310557	-0.8402704	-0.204658	-1.213036	-1.643997	-0.6709703	-0.7925314	-1.139149	-0.8037017	-0.4975879	-0.7056283	-0.5608091	-0.677932	-1.124081	-0.8879658	-0.3257368	-0.7113914	-0.1016038	-0.2779562	-0.8666935	-1.083566	-0.3115364	-0.5255192	0.1218573	0.2363244	0.9506032	-0.02265583	-1.084827	-0.0706191	-0.5392126	-0.4339118	-0.3536292	-0.4414853	-0.4680576	-0.4213921	-0.9252252	-0.3010154	-0.5088981	-0.5048542	-0.8172329	-0.9400189	-0.1202921	-0.8415384	-0.9363998	-0.2637144	0.03335631	-0.6769493	-0.3207831	-0.6352302	0.04761354	-0.5035253	-0.4742778	-0.8373346	-0.1799526	-0.8311676	0.5920335	-0.5368757	-0.6701357	-0.1339283	0.2243081	-0.7774991	-0.9296724	0.1568883	0.3560761	-0.9999582	-0.6543783	-0.9541802	-0.4871808	-0.4668321	0.5004053	-0.2113348	0.5067906	-0.2885861	-0.6000804	-0.6710396	-0.1345492	-0.2596888	-0.04433886	-0.1644447	0.3466809	1.325313	-0.1607923	-0.4768602	-0.9333208	-0.4590304	-1.007215	-0.8046213	-0.4636519	0.2731316	-0.9948308	0.3805442	0.4039374	-0.204588	-0.8298777	-0.5498486	-1.00293	-0.2432068	-0.7490618	-0.0620632	-1.077761	-0.5894635	-0.09555852	0.04647822	0.1807838	-0.1476011	0.09052399	-0.522599	-0.8827537	0.1007284	-0.1327109	-0.01720219	-0.5944575	0.5244719	-0.154239	-0.06532892	-1.713325	-1.676169	-0.9000138	-1.122638	-1.084285	-1.188962	-0.5434951	-0.5758961	-1.090361	-0.7910602	-0.7432818	-0.8218887	0.4590949	-0.669758	-0.3563113	-0.845722	-0.4287922	-0.2488215	-0.611932	-1.228486	-0.4085662	-0.742168	0.01790393	-0.7777258	0.5270642	-1.157133	-0.5404776	-0.05564519	-0.4311826	0.6104725	-0.6411384	-0.2619791	-0.5798811	-0.2949535	-0.3175106	-0.147577	-0.7853781	-0.9992208	-1.116973	-0.8753571	-0.5176945	-0.12059	-0.5963066	0.1815431	-0.179587	-0.3319999	-0.316922	0.6598374	0.6250466	0.2283051	-0.09218639	-0.2072132	-0.4296254	-0.09342336	-0.5285457	-0.8433113	-0.7957113	-1.030038	-0.1874355	-0.4948446	-1.068362	0.111236	-0.4978399	-0.6496543	-0.261429	0.1249001	0.4793207	-0.3399252	-0.1033126	-0.5031361	-0.3155197	-0.0822095	-0.9459164	-0.7058216	0.635221	-0.3922975	-0.6797266	-0.2512155	-0.582113	-0.2944949	-0.5408072	-1.101461	0.278601	0.05240703	-0.08317959	-0.8328324	0.04465905	-0.1538593	0.1831165	-0.1079969	-0.8384079	-0.6175023	-0.3631868	0.4576357	-0.3859506	-0.113439	-0.8682152	-0.5930008	0.1536538	-1.162558	-0.7679003	-0.2874753	-0.566821	-0.1710479	-0.4263763	-0.0701833	-0.7298899	-0.4120498	-0.5043251	0.1338701	0.5669225	-1.316267	-0.06727446	0.07331867	-0.2077193	-0.9806438	-0.3756228	-0.8366164	0.1227804	-0.4646793	-0.8533554	-0.4276546	-1.377086	-1.375807	-0.6404585	-0.5974976	-1.047917	-0.5324801	-0.9986556	-0.8984797	0.07158924	-1.19894	-0.9018543	-0.4718877	-1.038435	-0.4480076	-0.2543996	0.2000191	-1.19222	0.05960865	-0.7702906	-0.2001647	0.3382814	-0.5539858	0.4569382	-1.459075	0.2973493	0.1123776	-0.4603827	-0.8023417	0.1020548	-0.2353722	-0.773554	-0.197511	0.4228844	0.1623703	-0.8185773	-0.3869498	0.3304005	-0.392573	0.2310351	-0.1873927	0.2675395	1.013068	-0.6996234	-0.6465233	0.3457167	-0.2435426	-0.7549557	-0.6270777	-0.8577851	0.7621892	-0.3726327	-0.1357875	-0.717697	-0.5704387	0.1485502	-0.9318897	-0.216032	-0.5780488	0.5215691	-0.7713218	-0.5113299	-0.5896203	-1.049035	-0.339705	-0.2744578	-0.5701094	-0.05166744	-0.6112133	-0.7296017	-0.7629841	-0.7604824	-1.36415	-1.074239	-1.491152	-0.7003767	-1.374658	-0.7941843	-0.4085261	-1.441268	-0.4136048	-0.9127458	-0.2852281	-0.04896855	-0.3760317	-0.6916461	0.02460425	-0.2373123	-0.8034769	-0.6560143	-0.4502942	-0.8322099	-0.6216694	-0.7205771	-0.9405156	-0.6403385	-1.114878	-0.4748927	-0.6205853	-0.4665538	-0.6123818	0.04806149	-0.8212015	-1.366511	-0.1855203	0.3007533	-0.318781	-0.4511617	0.2511713	0.04655838	-0.5168333	0.2104203	-0.6338443	-0.6402856	-0.3515288	-0.3752871	0.1504944	0.3311802	-0.4311498	-0.4237285	0.2531599	0.002218003	0.2400199	0.1280126	-0.08262028	0.4555325	-0.4986581	-1.045708	-0.8254702	-0.4433401	-0.3999408	-1.127842	-0.2592773	0.7391345	-0.8077131	-0.3909698	-0.3670109	-0.468409	-0.03268092	-0.4551346	0.2666897	-1.491662	0.6652862	-1.070071	0.1220147	0.6480463	-0.1913869	0.1377547	-0.4271567	0.5172107	0.4260369	0.317018	0.05616855	-1.227701	-0.6706959	-1.203753	-1.092649	-0.8431602	-0.2720233	-1.074853	-0.5155676	-0.05461761	-0.6902107	-0.8145996	-0.7607212	-0.601376	0.2631448	-0.4950246	-0.3056058	-0.7094273	-0.5943202	-0.1277007	-0.04677449	-0.6111047	-0.3884345	-0.844866	-0.7687681	-0.7472006	-0.6243825	0.1787501	-0.8936419	-0.1272452	-0.3409412	-0.5197989	-0.4923929	-0.04408629	-0.2255779	-0.2491169	0.09053843	0.3457501	-0.0328316	-0.5138114	-1.048011	-1.217789	0.2510522	-0.4877283	0.2723109	-0.1475711	-0.6946943	-0.7046051	0.3312061	-0.3607805	-0.214985	-0.6029709	-0.3109352	0.04719088	-0.5407145	-0.923732	-0.2224485	-0.1176333	-0.01499182	0.09337842	-0.7302008	-0.4901647	-0.7998508	-0.6037594	-0.3547715	-0.5912533	-0.7812957	-0.5257744	-0.8521999	-0.4733563	-0.553766	1.364483	-0.7892863	-0.975689	0.6835453	-0.7637207	-0.2378731	-0.05128264	-0.2822621	-0.1988808	-0.5117986	0.2322601	-0.6761961	-0.8867564	0.02352067	-0.5723136	-0.1934368	-0.5880855	-0.05355967	-0.8001158	0.03076701	-0.384296	-0.2848003	-0.2951521	-0.7548622	-0.344931	-1.288985	-1.038676	0.2655504	0.07707886	-0.3620335	-0.1908395	-0.5096657	-0.4413502	-0.9335711	-0.3148109	-0.2819162	-0.9838541	-0.2611433	-0.3828866	-0.169216	0.2273533	-0.4722177	-0.9884948	-0.435395	-0.3876763	0.1211265	-0.2091062	-0.3182519	-0.5078993	-0.2835241	-0.7394132	-0.8099888	-0.1109182	-0.2932553	0.1339558	-0.4086527	-0.8827962	-0.8208835	-0.2147174	0.004653776	-0.3288968	-0.4937415	-0.3085863	-0.09173463	-0.702693	-0.1035264	-0.4394965	-0.4243153	-0.3301233	-1.058077	0.04672563	0.2995906	-1.482661	-0.621387	0.334467	-0.0370029	-0.4889336	-0.7539609	-0.7270118	-0.9307234	-0.4826848	-0.5799052	0.7134228	-1.057721	-0.2426537	-0.5085088	-0.2663898	0.08467783	-0.8032269	-1.094976	-0.7802459	-0.8738739	-0.9002461	-0.6950095	-0.255478	-0.8012664	-0.5552572	-0.1157412	-0.7614991	-0.3202308	-0.1866248	-0.6357661	-0.793332	-0.2456631	0.1330625	-0.2042905	-0.413388	-0.5614191	-0.8862727	0.06603616	-0.414055	-0.4936963	-1.060733	-0.4466246	-0.1827829	-0.5697362	0.1061734	-0.8954568	-0.310383	-0.423623	-0.01431449	-0.2124323	-0.1718756	-1.214621	-0.2767617	-0.3707198	-0.5952694	-0.4242266	-0.7374109	-0.7081082	-0.1122432	-0.831954	-0.5954314	-0.0901586	-0.7510801	-0.9631327	0.08108983	0.2140589	-1.376343	-0.4535592	-0.7425226	-0.5898659	1.123808	-1.023326	-0.5629128	-0.7283208	0.08685035	-0.7139235	-0.03793068	0.570208	0.2855505	0.5739666	0.8449371	-0.1009506	0.8907915	0.09179732	-0.726247	0.4097767	0.03300203	0.670752	-0.3814766	-0.3467752	0.4575866	0.9105053	-0.4755435	-0.6345671	-0.3203028	-0.09138346	1.400848	-1.124451	0.02373135	-0.351713	-0.2689036	-1.029907	-0.3526206	-0.4078044	-0.0145932	0.2315235	-0.3828231	-0.386961	-0.3683941	-0.4550927	-0.4532847	-0.6150571	-0.2654574	-0.2854316	-0.7099452	-0.935563	0.6577466	-0.4389018	-0.4694555	-0.4640086	-0.4574955	0.2668166	-0.7643537	-0.2664088	-0.3407705	-0.7843073	-0.9904827	0.1565639	-0.6844684	0.4186188	-1.085234	-0.4899699	0.198355	-0.6374695	0.7166345	-0.7883593	-0.09916721	-0.5365608	-0.331825	-0.6296838	0.3559892	-0.9958043	-0.04034907	-0.9105285	-0.75951	-1.087783	-0.3274537	-0.2567279	-0.3070224	-0.8130391	0.01056854	-0.2077988	-0.8707901	-0.7172216	-0.4536666	-0.6448507	-0.1326002	-0.561937	-1.398349	-0.1909348	-0.3465934	-0.1324963	0.0386856	-0.6249338	0.2120785	-0.7800706	-0.01801025	-0.4878999	-0.8487846	-0.1298036	-0.2004713	-1.124431	-0.4888051	-0.7003341	-0.1418565	0.2447436	0.01508924	-0.4227966	-0.3245697	-0.6769219	0.04567446	-0.4672879	-1.103937	-0.9060548	-0.9231928	0.09229575	-0.535947	0.7820321	-0.4050978	-0.09459533	-0.7783812	-0.9600974	-0.326598	0.2781773	-0.598399	-0.722239	0.3805122	-0.1008063	-1.083195	-0.7647039	-0.2219413	-1.058922	-0.7882741	0.07805253	-1.180497	0.2133599	-0.4872045	-1.155794	-0.7935851	-1.032836	-1.267117	-0.5986374	-1.042085	-1.460031	0.9624152	-1.0061	-0.2654975	-0.7554416	-0.05858432	-1.263798	-0.7089503	-0.9236453	-0.83372	-0.9678512	-0.778534	-1.017881	0.3061257	0.1830388	0.6022746	0.3364441	-0.5278865
PF3D7_1431700	0.5866522	0.3378738	0.0647446	-0.2823706	0.2179626	0.6217449	0.001293162	-0.3000152	-0.1868261	-0.3720183	-0.3230614	-0.06466749	-0.5039703	-0.1250616	-0.5445969	-0.2790785	-0.5423187	-1.00933	-0.3107046	-0.2665419	-0.08500799	-0.712843	-0.2321616	-0.4493859	-0.0695206	-0.5874082	-0.3968194	0.1096159	-0.9042543	-0.2170467	-0.4795685	-0.3583259	-0.1495657	-0.7584585	-0.6567826	-0.2203141	-0.9979142	-0.5060099	-0.2634807	-0.5117061	-0.2623415	-0.2419342	-0.3440073	-0.6818985	-0.2136444	-0.4359277	-0.3942193	-0.2945709	-0.3349232	-0.2280446	0.03792757	-0.5861933	-0.3201927	-0.4253061	-0.9786705	0.01466497	-0.1731371	0.1326049	0.02979054	-0.2796707	-0.6539971	-0.3572813	-1.188086	-0.6032651	-0.7885611	-1.331421	-0.5749089	-1.179231	-0.5216315	-1.228429	-0.1392288	-0.5888424	0.3141696	-0.6695293	-1.033912	-0.735904	-0.6968201	-0.9499223	-0.2244376	-0.6706006	-0.5073824	-0.03101202	0.1192424	-0.6204428	-0.4338385	-0.2513918	-1.251703	0.1589998	0.03094866	-0.1002643	-1.040924	0.2028018	-0.244562	-0.3990441	-0.813738	-0.8533969	-0.6522982	-0.2321413	-0.9235723	-0.8353207	-0.2390028	-0.1755315	-0.6264007	-0.941912	-0.5608162	-0.5697789	-0.3948545	-0.6761058	-0.6129079	-0.6260583	-0.8486938	-0.979868	-1.234844	-0.1567163	-0.2024222	-0.3965391	-0.4707249	-0.3849026	-0.1520084	-0.3921997	-0.84269	-0.3975505	-0.08283831	-0.6129441	-0.2688209	-0.4899205	-0.7254768	-0.1140378	-0.6388976	-0.1951946	-0.2241457	-0.5964456	-0.8353084	-0.3550025	-0.2743923	-1.760865	-1.118384	-1.294491	-0.1694995	-0.6728086	-0.3845394	-0.4394078	-0.2247607	-0.1602273	-0.2828501	-0.9533273	-0.667523	-0.344739	-0.8856078	-0.2477445	-0.3858965	-0.1625495	-0.6316266	-0.4296746	-1.128538	-0.2519356	-0.1182726	-0.4013895	-0.3789746	-0.3419373	-0.350063	-0.382381	-0.3777029	-0.1054539	-1.060285	-0.6945716	-0.3772231	0.09256572	-0.1286025	-0.4750339	0.2250822	-0.7200672	-0.100565	-0.1667204	-0.4171272	0.3835592	-0.2751329	-0.5368041	0.6080168	0.1398571	-0.1062551	-0.0506397	-0.501927	0.4346338	0.09230291	-0.5660836	0.3390164	-0.687039	0.1290432	-0.05860852	-0.3039034	0.5011413	0.05976644	-0.2430551	-0.4501797	0.1121919	-0.01266545	-0.1532807	0.3402473	-0.01348078	-0.3135035	0.1370606	-0.1927709	-0.006612798	0.1568935	0.6245617	0.1477724	-0.01547225	-0.04365744	0.4398279	-0.06976088	0.3254266	0.2958181	0.07151132	0.3480701	0.3110307	0.1214863	0.4427634	0.03828441	0.3884822	-0.09091395	0.4169251	0.1279989	-0.04717622	0.0477255	-0.2885932	-0.2199547	0.4100742	0.1673177	0.276577	0.1298258	-0.1231254	0.1845648	-0.03284068	0.06323584	0.6103204	0.1590086	0.5618108	-0.2006577	0.2752716	0.3010443	0.2654885	-0.2713041	0.2366319	0.3129241	0.13359	-0.6253366	0.4275411	0.283612	0.1556721	0.06364912	0.4504078	-0.04341834	0.2781146	0.3340478	0.2377325	-0.1883991	-0.1035756	0.1646307	0.06194948	0.1244216	0.448747	0.4145427	0.01656465	0.4260425	-0.1346065	0.01946896	-0.4831516	0.7278017	-0.1133035	0.2686573	0.5521218	0.03586676	-0.1845202	0.3235244	-0.158494	0.3109821	0.05105181	-0.1552969	0.4767621	-0.1752362	-0.1628127	0.2307611	0.1811844	0.1605358	0.01185042	-0.047885	0.1414738	0.3950371	-0.033743	-0.2223368	-0.2919862	0.09335456	0.2820502	0.2795832	-0.1724609	0.2173909	-0.07805694	0.271276	-0.3808638	0.04886703	0.003436258	0.5741286	0.5119672	0.2586115	-0.4496622	0.5841243	0.4428687	-0.2817705	-0.2654952	0.2030725	0.03165474	0.5459079	-0.1520004	0.011584	-0.1311357	-0.580958	-0.5693368	-0.02918025	0.1734631	0.3220461	0.07940362	-0.2599575	0.1963486	0.05505159	0.1256034	0.1317517	0.2949317	-0.2797296	0.5149935	0.09442457	-0.02556883	0.3828528	0.3185951	0.1663186	0.2106431	-0.05997592	0.2035947	0.2990774	-0.1677234	-0.3286871	-0.3379014	0.1012997	-0.01590369	0.05537883	-0.3564891	-0.5909579	-0.1322183	-0.3462779	-0.9059763	-0.1633719	-0.5205216	-0.4694288	-0.263029	-0.7339402	-0.3572263	-0.3432148	-0.3990162	-0.6004187	-0.3993032	-0.8259396	-0.1199703	0.1240454	-0.2179025	-0.1352346	-0.3221648	-0.3927223	-0.3984718	-0.2980546	-0.2910767	-0.4676238	-0.7554336	0.2370634	-0.2890944	-0.8596926	-0.4860218	-0.3671468	-0.198201	-0.3865824	-0.4613176	-0.3309524	-0.5332079	-0.2353073	-0.0362953	-0.6113028	-0.1583351	0.05134171	0.05350658	0.1160024	-0.004323523	0.3171414	-0.2107506	0.222422	-0.08943727	0.1428935	0.003609804	-0.03484823	0.1387337	0.1589243	-0.1114236	0.01875483	0.1105374	-0.05422235	0.3000892	0.0891132	0.4090041	0.1541907	-0.02321766	0.5275973	0.09596087	-0.08533648	0.1279401	-0.4654345	0.344758	0.4931996	0.1047566	-0.008825464	-0.2592319	0.7555972	-0.4001641	-0.1404626	0.2389956	-0.5780532	-0.469269	0.2321679	0.1573143	0.1526195	-0.02700131	0.4617137	-0.4712577	0.01068021	0.01488119	0.2353271	-0.2721709	0.3756498	-0.07832865	0.0869753	0.1180519	-0.1402349	0.5767882	0.01783865	-0.08731393	-0.600181	-0.03332072	0.02021471	0.2507878	-0.2302982	-0.1929112	-0.2620537	-0.3190833	0.1846085	0.06696262	-0.146055	0.2678243	0.1964846	-0.4233359	0.1733189	0.1995703	-0.3030111	0.2295346	0.2401996	0.3937089	-0.07091082	-0.05593411	0.1361636	-0.393331	-0.09493606	-0.07453037	-0.2215784	0.2263553	0.09040228	0.3585161	0.03566429	-0.3951307	-0.7016334	-0.2005352	-1.0311	-0.3163655	-0.2935962	0.06530401	-0.1077635	-0.6255222	-0.06549216	-1.178629	-0.2874599	-0.193923	-0.267201	-0.3585591	-0.1166234	-0.03788997	0.2144917	-0.3771006	-0.5628398	0.4777728	0.1116355	0.3485075	-0.05341052	0.3074504	-0.3020891	0.416804	-0.2876035	0.4942646	0.09297707	0.1666855	0.01211565	-0.1272417	-0.04311949	0.05173203	0.09080066	0.3378958	0.1496709	0.1008971	-0.1912389	-0.2588991	0.1511943	-0.02851221	0.1004782	-0.1075397	0.1396779	-0.2000494	-0.01414747	-0.179382	0.1829052	0.1185701	-0.6749089	-0.01752324	0.06984655	-0.1470333	0.1606843	-0.3883297	-0.06308426	0.4120385	0.2734391	0.02894966	-0.2672852	-0.04162766	-0.3670892	-0.121626	0.07897094	-0.3643265	0.0582599	-0.2307882	0.2350416	-0.1362702	-0.05880059	0.1215462	0.1731091	-0.06212129	-0.1839443	-0.0168767	-0.2116783	-0.07231137	0.3855116	0.3019604	0.2194456	-0.09537933	-0.3232082	0.01654509	0.2551236	-0.06004287	-0.1545908	-0.02884142	-0.7836389	-1.051087	-0.5603426	0.1016722	-0.1817286	0.168988	-0.29101	-0.2839159	-0.323566	-0.5524644	-0.03787404	-0.727802	-0.01321816	-0.1542417	-0.2809508	-0.1513919	-0.4809613	-0.7215911	-0.4074224	-0.6094287	-0.4242717	-0.1950489	-0.2740734	0.03788265	-0.1671817	0.07027205	0.1443547	0.289915	-0.1380888	0.2250876	0.09794426	-0.5333133	0.4863018	-0.1503823	0.3164029	-0.06825997	0.2537862	-0.01770684	-0.2123294	0.300694	-0.1219122	-0.3941949	0.1272042	-0.43218	-0.6996258	-0.3155314	-0.125357	-0.9772057	0.5099248	-0.1992313	-0.5605442	0.03846231	-0.3366199	0.03488316	-0.02468183	0.4345758	-0.2853642	-0.4180961	0.08872686	-0.3832846	-0.281664	0.3267686	-0.2849368	-0.09044463	-0.1332066	0.1570816	0.1897375	0.1579393	-0.56676	-0.5593165	-0.167011	-0.2184209	-0.5684783	-0.1814658	-0.2950068	-0.3913936	-0.245466	-0.05400592	-0.02155922	0.07145601	0.04352292	-0.4484962	-0.1229243	-0.2642462	0.05634308	0.04902377	-0.1427508	-0.1525376	0.03838259	0.000526644	0.2795979	0.4716178	0.624855	-0.0912085	-0.3220459	0.1084469	-0.4212461	0.2134262	0.06123874	-0.1952264	0.4448461	0.6848202	-0.2546987	0.2106488	-0.2120143	-0.6504278	-0.3981873	-0.2015231	0.1454297	-0.2137277	-0.07058546	0.03452632	0.07064264	0.1542774	-0.2999675	-0.2061196	0.2090625	-0.6127986	0.3274209	0.02450772	0.4446986	-0.265061	-0.2511377	-0.05759287	-0.4888758	-0.3806212	-0.5660785	-0.01045264	0.04445755	-0.2527984	-0.1113349	0.4043569	-0.5956717	-0.5448242	-0.9460382	-0.08797004	0.1042561	0.1221966	-0.2207779	-0.3228203	-0.1300871	-0.4983789	0.01537765	-0.2130439	0.02661014	0.05002459	-0.06259834	-0.1639189	-0.2757209	-0.3248656	-0.4730424	-0.5649033	-0.007198617	-0.1102541	-0.7146803	-0.2763709	-0.3750581	0.002140105	-0.3758425	-0.4904868	-0.02821538	-0.3569952	-0.4735878	-0.17974	-0.5928685	0.04340824	-0.113306	-0.3322065	0.1851584	-0.3217332	-0.2688564	-0.7164153	0.1145342	-0.4052147	-0.3354496	-0.3498036	-0.07480748	0.004588282	-0.2375088	-0.2381763	-0.3829213	-0.2450214	-0.09203043	-0.3270314	-0.2292166	-0.2538361	-0.03093575	-0.4822994	-0.2855961	0.2241496	-0.2271345	0.01041252	-0.3205406	0.0276951	0.1327649	-0.04359499	-0.1581793	0.1176828	-0.3994896	-0.6398862	0.09325564	-0.2224419	-0.1225145	-0.07437679	0.0117874	0.07840733	0.142945	-0.1160451	-0.1126758	-0.4551806	-0.1581734	-0.02307328	0.04356128	-0.2216474	0.0897033	-0.1807153	0.2082079	0.1466897	-0.02171066	-0.2139742	-0.02430711	0.2523636	0.1951785	-0.1248832	0.2644799	-0.003790591	-0.2792817	-0.2234695	0.2816588	0.1976049	-0.3897964	0.02268409	0.2147324	NA	0.1233468	0.164551	-0.2710449	-0.1786063	0.1050502	-0.09409957	0.2646146	-0.03580579	-0.01846338	0.1350695	0.1454317	-0.09943869	-0.3684177	0.07652473	-0.1611767	0.07197641	0.2806801	-0.1800678	-0.477165	0.04294735	0.290122	0.203192	0.1075005	-0.05535375	-0.1099874	0.2379795	-0.5220937	-0.4795546	0.07958159	-0.1267176	0.01830451	0.329833	0.1882496	-0.3456473	-0.2680513	-0.1427678	-0.01522063	0.2717166	0.8644288	0.2229308	-0.08384523	0.04734631	0.03886692	0.1626267	0.03400314	0.01562414	0.2601162	0.03345057	-0.2065948	-0.1090946	0.4228199	-0.5316841	-0.4800183	0.4032533	-0.1172401	-0.01073451	-0.2045442	-0.5878489	-0.6905086	0.07220328	0.3626123	0.2048468	0.5129043	-0.07314525	0.197596	0.09124432	-0.2401243	-0.108841	-0.2141465	-0.1851884	-0.2977658	-0.03509302	-0.17903	0.05661596	-0.2472456	-0.1501335	-0.0469684	0.4931426	-0.1211623	0.2546723	0.2420994	-0.04506828	0.03288668	-0.2301811	-0.3229264	-0.1184733	-0.2165059	-0.571994	0.05475872	-0.7863179	0.03145978	-0.4803471	-0.1206885	-0.1002578	-0.2383779	0.2102462	-0.4612264	-0.01367813	-0.0444235	-0.3706187	-0.9790792	-0.3769239	-0.0214506	-0.3734275	-1.631501	-0.4131308	0.06532164	-0.8332811	-0.7572165	-0.3295681	-0.4619484	0.07327723	0.4155347	-0.3694389	0.1435866	0.3843988	0.2113242	0.3891317	-0.1657745	-0.2389407	-0.5665868	-0.449288	0.2503027	-0.2780454	-0.531288	-0.2603618	-0.3923554	-0.4230307	-0.3929911	-1.025105	-0.5515875	-0.1943294	0.0095455	-0.461332	-0.304218	-0.01334037	-0.8820764	-0.260217	0.2377929	0.1398593	-0.6381159	-0.6812542	-0.713589	0.2531936	-0.3307172	0.1596457	-0.2032255	-0.3938284	0.242316	-0.05339161	0.2204254	-0.1482916	-0.4804433	-0.3130601	-0.4195122	0.3765009	0.0334318	-0.1139378	-0.04985994	-0.5721903	-0.6314095	-0.1197025	0.2104809	0.1122903	-0.2732148	-0.4528656	0.062374	-0.09384309	-0.07929553	-0.1141768	-0.2141138	-0.1549685	-0.2363553	0.02551985	-0.2236796	-0.379239	-0.4585716	0.0604378	-0.5831755	-0.2598808	-0.2625373	-0.1308888	-0.1638931	-0.1402535	-0.07327272	-0.1451434	-0.793965	-0.7725321	-0.1888922	-0.2213669	-0.01534474	-0.08878399	-0.1695441	-0.5848313	-0.4972703	-0.427164	0.1899886	-0.1212513	-0.2256731	-0.004995258	0.06578908	-0.1358772	0.08338452	-0.03291518	0.1240371	-0.2576222	-0.07287075	-0.1484068	-0.1235709	0.2150903	0.1999615	0.260477	-0.2944978	-0.2630523	-0.9215623	-0.08739361	0.3050171	-0.4412898	0.4755478	-0.1113782	-0.3590249	0.01851393	-0.3252983	0.1308144	-0.1840074	-0.1937832	-0.5007621	-0.5560006	-0.3746057	-0.6597415	0.5004521	0.1795071	0.4534274	0.1247593	-0.1615465	-0.3874931	-0.6845088	-0.5779328	-0.3979377	-0.0492207	-0.2895179	-0.6188812	-0.3565649	-0.3990666	0.02091686	-0.4801535	-0.3288975
PF3D7_1431800	-0.1542781	-0.3355161	-0.7225332	-1.126081	-0.8401897	-0.1503212	-1.11714	-0.6098496	-0.3428683	-0.4242519	-0.8393059	-0.4778807	-0.5350758	-1.56717	-0.009620171	-0.2962245	-1.302605	-1.868029	-1.016628	-0.7290116	-0.5194344	-0.0920039	-0.8432131	-1.219718	-0.5787624	-0.8788698	-0.5688637	-0.1198397	-0.5222341	-0.6131439	-1.13763	-0.4003826	-0.2133377	-0.8428617	-0.8365061	-0.9619022	-0.456805	-0.8668046	-1.017736	-1.121324	-0.5221294	-0.4835038	-1.010621	-0.3147318	-0.6862168	-1.038862	-0.5702668	-0.4450342	-1.025219	0.9342772	0.397669	-0.07292646	-0.6003963	0.8855295	-0.5677624	-0.214631	0.3809082	0.1156556	-0.6859136	0.263601	-0.07022888	0.5581081	0.7621175	0.7737319	1.386101	-0.2933527	0.5720351	1.143369	1.706808	0.1283216	0.3013856	0.3860518	0.5511816	1.326262	-0.3357203	0.7283844	-0.6583574	1.046396	0.07733614	1.310181	-0.228485	0.07980236	0.5440383	0.9325075	0.1153078	0.2796993	0.03528489	0.811598	0.8276059	0.1531201	0.8580328	0.1944803	-0.1219736	0.08283838	-0.6074827	0.4353764	0.2262622	0.09124547	-0.8284345	-0.4835927	0.4813392	0.3672529	-0.08915628	-0.8323542	0.4563625	0.2977145	0.347009	0.5582603	0.9063005	0.5829691	0.9988489	-0.2593321	1.160972	0.5857561	0.9672133	0.9400557	0.662422	0.8913732	0.1054707	0.4616325	0.1817448	0.2174041	-0.4405824	1.320369	0.1180095	0.06728566	0.3799789	-0.4701601	1.021573	0.1012969	-0.6066052	-1.013872	0.2165908	0.4701312	-0.05192595	0.2610782	0.2783273	-0.1337234	0.09156113	1.22883	0.5008367	1.046776	0.08991856	0.7950467	-0.1412112	0.4147535	1.04106	1.225788	0.01531659	-0.1627355	0.7126833	-0.3767654	0.7563728	0.3472773	NA	0.3657592	-0.6230117	-1.354049	0.1852622	-0.403712	0.4092748	-0.4410694	-0.3770491	0.4075288	0.4908179	0.8358505	0.5768809	-1.176813	-0.7746301	-0.4298347	-0.7600537	-0.6649749	-0.8105512	-0.5023978	-0.1552229	-1.388346	-1.174519	-0.4086006	-1.21275	-1.074022	-0.4704439	-1.164759	-0.09052887	-1.207987	-0.4801797	-1.226458	-0.9278872	-1.174158	-0.7256077	-0.834101	-0.8351455	-0.9281164	-0.6450964	-0.8941667	-0.2561117	-0.8237151	-1.52397	-1.275221	-0.9739604	-0.8259588	-0.716417	-0.3904535	-1.727808	-0.3791224	-0.7995221	-1.342926	-1.126511	-0.6827301	-0.9978565	-0.8585457	-0.9562186	-1.046889	-0.344781	-2.010086	-0.5634792	-0.3409877	-0.9824937	-0.8384343	0.1108331	-1.0408	-0.7577101	-0.9534805	-0.8797191	-1.272459	-1.113648	-0.9297295	-1.094401	-1.019628	-1.32588	-1.17294	-1.2165	-1.401633	-1.255757	-1.278478	-1.40295	-1.167048	-0.697744	-0.6923977	-0.658141	-0.9499081	-1.116333	-0.7274527	-1.111163	-0.7531576	-0.8264027	-0.7795115	-0.4094094	-1.541947	-0.8853492	-1.333125	-1.191296	-0.9828535	-0.7595328	-1.288117	-1.029946	-1.351231	-0.7667286	-0.4181667	-1.253847	-0.9563271	-0.9591632	-1.288561	-1.210442	-1.214916	-1.324765	-1.160615	-0.8281647	-1.529223	-0.5042088	-1.261061	-0.6623965	-1.098033	-0.5663109	-1.291307	-0.7192831	-0.3717073	-1.270644	-0.8973437	-0.5679773	0.2478687	-0.5283949	0.7846281	-0.8835112	-0.741418	-0.3604469	-0.1059104	-0.8727329	-0.3129361	-0.4487721	-0.7335824	-0.7043578	-0.07280305	-0.6938521	-0.5920205	-0.5192916	-1.194599	-0.844027	-0.6357253	-1.036195	-1.311592	-1.189116	-1.232646	-0.7380527	-1.009415	-0.6541814	-0.1873005	-0.732833	-1.11358	-0.740132	0.1161269	-0.8316247	-0.8502854	-0.4550315	-0.718928	-0.213236	-0.3696273	-0.5728979	-0.2501197	-0.4985912	-0.6907583	-0.9986825	-0.4075959	-0.9835546	-0.9518616	-0.4146026	-0.7642302	0.2328231	-0.7490277	-0.4531809	-0.3633671	-0.8241093	0.02654974	-0.9936155	-0.4100839	0.4944958	0.6941467	-0.9825996	0.148881	-0.6233204	-0.9472062	-0.8518528	-0.7536396	-1.012218	-0.2201506	-0.07014427	-0.3005972	0.3645389	0.10625	-0.6618333	-0.2087555	-0.7113752	-0.259423	0.297417	-0.8851367	0.03761963	-0.3859546	0.01881924	-0.1462402	0.2552203	-0.5700118	-0.3838662	-0.6502788	-0.1384386	-0.4797913	1.314486	-1.044512	-0.2144566	-0.2964934	-0.3209056	-0.8740782	-0.3887212	-1.063433	-0.4802868	-0.1434407	-0.04376148	-0.589206	0.003172536	-0.4436683	-0.7953985	-0.6959058	-0.7067983	-0.559929	-0.1972912	-0.896248	-1.021292	-0.7640982	-0.2190246	-0.1350236	-0.5461696	0.0359742	-0.472761	-0.3700728	-0.635352	-0.7508011	-1.080004	-0.8779189	0.1602607	-0.1781525	-0.2410002	-0.6908434	-0.4072909	0.2598487	-0.1900198	-0.6942591	-0.3969351	-0.775318	-0.1502054	-0.02150949	-0.421586	-0.07959991	-0.09102795	-0.2573267	-0.1507421	-0.5729949	-1.09513	-0.7862663	-0.6868692	-0.3530664	-0.6461154	-0.388197	-0.8894256	-1.102227	-0.5257101	0.5072239	-0.308913	-1.171692	-0.6754271	-0.8271904	-0.3066281	-0.4519573	-0.605456	-0.720123	-0.6956133	-0.4884349	-1.240816	-0.1886962	-0.2457459	-0.2254562	0.2895716	-0.7320551	-0.6519056	-0.7292826	-0.5123192	-1.066512	-0.9489535	-0.6633121	-0.7963267	0.1111339	0.1040384	-0.683323	-0.1284848	-0.1933071	0.3240884	-0.448473	-0.5339166	0.1125358	0.1517948	-0.7919515	-0.05587061	-0.8354404	-0.5182145	-0.3363679	-0.6952956	0.3291384	-0.7152127	-0.1719928	-1.138328	-0.9278077	-0.7549549	-0.5612842	-0.7142254	-0.2699324	0.3512323	-0.8583618	0.4114397	0.4333114	0.2123207	0.3414087	0.01565603	-0.5024315	0.1730885	0.4903436	0.370535	-0.3299028	-0.3459233	-0.1523134	0.7810787	0.7523682	-0.3288065	-0.8415673	-0.07996338	-0.2889926	-0.698968	-1.660476	-1.294811	-0.4799744	-0.124209	-0.4203389	0.1226278	-1.283217	-0.4984613	-1.798991	-0.5513978	-0.3323167	-0.7719915	-1.059282	-1.147902	-0.885985	0.7777928	-0.713257	0.4010438	-0.5130941	0.3780054	0.6711429	-1.266977	-0.4387192	-1.272136	-0.6367351	0.2299566	1.016305	-0.1819656	0.4558414	0.212696	-0.8883248	1.418263	-1.177715	-0.262065	1.28287	-0.04321414	0.1715373	0.1611231	0.378165	-0.06197699	-0.5592435	0.2108018	-0.6345991	-0.5773338	-0.5880833	-0.5654582	0.267676	-0.697259	-1.508214	-1.073463	-0.8911077	-1.133665	-0.3820094	-0.6890467	-0.9677875	-0.58764	-1.127794	-0.692872	-0.9124232	-0.6611335	-0.296225	-0.6201355	-0.9429068	-0.565155	-1.309028	-0.9867745	-1.010524	-0.7800281	-1.264216	-0.6398138	-0.4884082	-0.6769591	-0.7535513	-0.5814882	-0.2236763	-0.7657487	-0.9454916	-0.9638879	-0.3259946	-0.6494821	0.1299906	-0.4663406	-0.8468865	-0.6966694	-0.7270137	-0.8567303	-0.5899181	-0.09747265	-0.6903299	-0.7883452	-0.3936334	-1.061586	-0.2753103	-0.9051735	-0.5960992	-1.05894	-0.6663959	-0.8260091	-0.6988973	-1.491951	-0.8639171	-1.345775	-0.9519623	-0.4817035	-0.2922959	-0.534627	-0.2814254	-0.14199	-0.9884166	-0.5572677	-0.6270742	-0.7364673	0.1233171	-0.9313987	0.06493268	-1.641068	-0.3722812	-0.5126905	-0.1788392	-0.4019754	0.9165169	-0.2478347	-0.712167	-0.4942496	-1.039994	-1.014304	-0.5824222	-0.6391961	-0.5169589	-0.8253712	-0.4931641	-0.4299122	-0.7167042	-0.68121	-0.4147643	-1.070526	-0.6772722	-0.0444504	-0.7446633	-0.5779397	-0.6544979	-0.4838327	-0.5937852	-0.09253073	-1.909277	-0.862732	-0.4818276	-0.9179159	-1.152175	-0.775799	-1.067195	-0.339673	-0.642764	0.03899228	-0.805008	-0.07243774	-0.7943286	-0.6229919	-0.3194484	-0.653951	-0.5667955	-0.5659694	-0.1811513	-0.301685	0.434448	0.4761056	-0.4979352	-0.7482364	0.3248642	-0.4164451	-0.9239529	-0.625021	-0.1087081	-0.3855552	-1.276494	-0.1946223	-0.7598157	-0.8954101	-1.139058	-0.452658	-0.9795358	-0.5258595	-0.3105909	-0.9081241	-0.382318	-0.9454495	-0.5291791	-0.4747313	-1.375347	-1.22255	-0.8053542	-0.7353005	-1.129958	-0.8223106	-0.8597596	-1.603686	-0.8878284	-0.8082712	-1.132717	-0.3030135	-0.5139928	-0.7278273	-0.984832	-0.9922157	-1.259018	-0.776617	-1.007055	-0.7438479	-0.8502223	-1.492587	-1.156353	-0.2599097	-0.9731689	NA	-0.9237748	-0.9275617	-0.9164514	-0.8028504	-0.9812973	-1.185521	-1.171635	-0.9172076	-1.468831	-0.7614475	-0.6972775	-0.8908919	-0.7953585	-0.8129729	-1.044535	-0.8172506	-0.9555043	-1.489059	-1.102953	-0.4295716	-1.014653	-0.9648756	-0.8703668	-0.8940863	-0.5932007	-0.7601963	-1.386111	-0.9208986	-0.9791148	-0.9141553	-0.9232571	-0.5531348	-0.6741099	-0.9167707	-0.7091529	-1.151477	-0.8611811	-0.2268827	-0.7423155	-1.335896	-0.9745639	-1.066698	-1.383682	-0.8648447	-0.469024	-0.1581958	-1.087931	-0.2204554	-0.8105506	-1.586537	-0.909984	-1.002903	-0.5299359	-0.9056178	-0.04178519	-0.4415	-0.528543	-0.9255106	-0.5469337	-0.7157376	-1.157865	-0.7541588	-0.9077501	-1.116298	-0.6497369	-0.7271371	-0.3050723	-1.263879	-1.13872	-0.6930135	-1.062878	-0.6902059	-1.063477	-0.3402587	-0.5599239	-0.1676909	-0.7544774	-0.8631057	-0.5781642	-0.989899	-0.549809	-1.347637	-0.6749125	-0.934302	-0.9692392	-0.9676487	0.02047206	-0.854268	-0.5249502	-0.9147616	-0.4371904	-0.6609173	-0.4251172	-1.054855	0.04532997	-0.449067	-0.7593768	-1.331729	-0.1518851	-0.2329245	-0.4421981	-0.4727926	-0.2478643	-0.1092312	-0.5039009	-0.1083058	0.2139784	-1.182799	-0.6749476	-0.4066079	-0.5061099	-0.6968425	0.9828688	0.1290367	-0.553735	-1.006463	-0.01320145	-0.503183	-0.265914	-0.5881818	-0.8100779	-0.390999	0.1313406	-0.002214334	-1.00612	-0.2049386	-0.6712918	-1.082453	-0.8199013	-1.215932	-0.36064	-0.2125862	-0.005858612	-0.7890033	-0.5645665	-0.8304918	-1.12393	-1.00917	-0.6878845	-1.211392	1.430619	-0.2114487	-1.255857	-0.728336	-0.6856752	-0.686693	-0.8991144	0.5064039	-0.481213	0.3765726	-0.8213087	-0.9274821	0.2996399	-0.3306172	-0.5241912	-0.526358	0.5650426	-1.060936	-0.3787894	0.1351556	-0.767784	-0.4193425	0.2743206	-0.7732798	0.5946337	-0.130146	-1.172735	-0.7966754	-1.45049	-1.122795	-0.4141123	-0.3524773	-1.24859	-1.042879	-0.3840107	-0.4875985	0.4109508	-0.708565	-0.4837668	-0.6470727	-0.7924328	-0.6820927	-0.006254208	0.1504687	-0.1826861	-0.455873	-0.2306838	-0.860204	-0.649935	0.05479904	-0.3862477	0.000979532	-1.157852	-1.313144	-0.7014119	-0.8929342	-1.281701	-1.330324	-0.9899364	-0.9208919	-0.8050501	-0.5469842	-0.2667466	-0.6817475	-1.410408	-1.194537	-1.048174	-0.3478756	-0.1269672	-0.6248563	-1.752541	-0.2959114	-0.6645871	0.2577623	-0.8075287	-0.7965328	0.6127597	-0.4269048	-0.6468272	0.2220704	-0.7262588	-0.7411053	-0.4429875	-0.5207129	-0.2017677	0.05869038	-0.6806141	-0.1319145	-0.581929	-0.3478848	-0.009644356	-1.164541	-0.7932017	-0.9241921	-0.195369	-0.008912465	-0.9468591	-0.8603923	-0.6436319	-0.6810249	-0.02637986	-1.007426	-0.718718	-0.8954679	-0.4953182	-0.9462868	-0.5031739	-0.9391379	-0.3928845	-0.1734003	-0.163099	-0.1335634	-0.09372365	0.07913825	-0.4988212	-0.6966725	0.03085439	-0.1561082	-0.9231719	-0.8493917	-0.7219761	-0.2433456	0.3939625	-0.4411462	0.05397206	-0.5919991	-0.8537286	-0.6382044	-0.5453563	0.366054	-0.1098211	-0.8817347	0.63527	-0.1651415	-0.3079919	-0.7555264	-0.1289028	-0.8814652	-0.2042069	-0.5746347	-0.2042046	-0.7765679	-1.126024	-0.6739932	0.0874594	-0.5509563	-0.4039697	-0.3593509	-0.5732568	0.7494247	-0.758722	-0.540079	-0.3759157	-0.08647113	-0.1703281	0.09799177	-0.5650255	-1.028367	-0.3044395	-1.207473	-0.4632256	-1.107493	-0.5227123	-0.6346267	-0.437243	-0.6644482	-0.3518457	-0.01338438	-0.09479825	-0.6810533	-0.302406	-0.550312	-0.836795	-0.7553299	-1.052985	-1.322262	0.1523851	-0.1889976	-0.8376014	-0.8951969	-0.02534447	-0.7413282	-0.4148222	0.1050653	0.3793426	-0.4154395	-0.2614975	-0.1394562	-0.06727405	0.2577893	-0.2836357	-1.002672	-0.04734341	-1.052639	0.1607702	-0.1017045
PF3D7_1431900	-0.2583858	0.1539161	0.03579575	-0.07959521	-0.91692	-0.06371693	NA	-0.008917071	0.2421779	0.4649337	-0.8056449	-0.220192	-0.3171464	-0.007137074	0.08783006	-0.388467	-0.2401989	NA	-0.09105355	-0.1162009	-0.330007	0.07981709	-0.3658079	-0.1666298	0.1471688	-0.3996732	-0.1142393	-0.9147389	-0.3872909	-0.5294067	-0.3206126	-0.2284598	0.07204704	-0.4012702	0.04858342	-0.5052065	0.01298433	-0.09447209	0.212459	-0.5968545	-0.01962586	-1.675669	-0.6207754	-0.1940548	-0.4116267	-0.2189099	0.1079499	-0.3116277	0.2775297	-0.0583164	0.005316072	0.5458747	0.5024029	-0.4494044	0.06085651	0.02921386	0.7775705	0.9198701	-0.4976931	0.4510355	-0.4749191	0.4639068	0.7318358	0.07583474	-0.26195	-0.5308351	-0.2074085	-0.1145718	0.4896235	NA	-0.06822398	-0.1996173	0.8712835	0.2527449	0.04913545	-0.03553876	-0.1686164	0.768636	-0.4415204	-0.04463697	0.02413592	0.313078	0.3863375	-0.3107612	0.1183082	0.194413	-0.2687801	-0.5070645	0.1681497	0.9984615	0.279146	-0.009297004	0.35304	0.2179254	0.728555	-0.1678518	0.3053996	0.971369	-0.04211635	0.6041153	-0.1933058	-0.4703721	-0.7041752	-0.3462098	-0.549874	-1.059502	-0.2817781	-0.09717485	0.5263323	0.3771748	-0.1365223	1.006651	-0.1902529	0.07856923	0.1552917	-0.1520385	-0.291577	0.1213782	-0.181838	-0.4306238	-0.2280001	0.2833368	-0.1319288	-0.3349611	-0.2941855	-0.1096561	-0.4819876	-0.6026844	0.6665308	0.5358204	0.2195803	-0.2448709	-0.5675068	0.2870151	-0.002836342	-0.4634297	-0.220298	-0.1692157	0.1972647	-0.3791126	-0.3408346	0.01706564	0.3972638	-0.2979608	-0.01052326	-0.06242691	-0.09222984	-0.5957692	0.002510675	0.007792003	0.04333918	-0.317847	0.02008848	-0.7075965	-1.292503	-0.1301675	0.1901541	-0.3862139	0.02034665	-0.02829652	0.07785026	0.1222996	1.156304	0.1215754	0.1164586	-0.1525087	0.2038716	0.4576625	0.2860963	-0.04515392	0.457099	-0.2456413	0.7252337	0.4690977	0.2097232	-0.01341803	-0.0890156	-0.2452927	0.1392506	0.2220799	-0.08806367	-0.1579799	-1.078155	0.5155647	-0.1762768	-0.8186331	0.1922284	-0.1815686	-0.06855479	0.2247498	0.07311367	0.5573886	1.279232	0.1278766	0.1936323	0.05667889	0.767515	0.6236639	0.6816423	0.5854453	0.3500217	-0.05872044	0.05846681	0.2478895	0.2740396	0.3416076	0.3469493	0.3495329	0.315202	0.1912075	-0.8675652	0.02323261	-0.7028921	-0.05941494	0.1350331	-0.7072236	-0.6539917	-0.05846193	-0.5610822	-0.2163076	-0.09845818	0.1075171	0.09608559	-0.2887762	-0.008517231	-0.1604294	-1.02949	0.1756819	-0.6150819	0.02608121	0.1303537	-0.4319981	-0.2887591	-0.1506189	0.01102339	0.2155883	0.07059299	-0.4260204	-0.03558726	0.1724892	-0.3770209	-0.2240013	-0.1483671	0.03875287	0.2724707	0.08049891	0.4017798	0.4334549	-0.03731212	-0.07175041	-0.1957112	0.2920577	-0.01530413	-0.2044332	-0.1054049	-0.2543796	0.3045317	0.08799766	-0.1061016	-0.3477211	0.1927345	0.603707	0.3343569	-0.215182	0.2557771	0.1149556	-0.3267457	0.0519977	0.05163956	0.01184613	0.2725873	-0.6333205	0.09504106	-0.00516826	-0.008967287	-0.4683542	0.3957291	-0.2615234	-0.2943858	-0.5736844	0.3844726	-0.2976638	-0.2152117	-0.3734511	0.3503335	0.2104182	-0.8828697	-0.2615648	-0.05335132	0.6289027	-0.0996824	-0.02419679	0.04953788	0.3359226	0.06846112	0.4306821	0.1152724	0.5086587	0.6047605	-0.2892697	0.1553924	0.5021406	0.1673542	0.001614421	0.2981529	0.2655034	0.07192674	0.05378735	0.214477	0.4379234	0.007895376	-0.02744663	0.4695874	0.5843814	0.01422465	0.1885587	-0.1982499	0.1834935	-0.08179055	0.5805954	0.1769325	0.2204865	-0.416829	0.2168764	0.6055105	-1.643677	1.473901	-0.5439709	0.1764033	-0.2607518	0.2634811	0.3630155	0.752402	0.8308177	0.1605077	0.1014472	0.4081319	0.02689616	-0.3089016	-0.2817175	-0.759908	0.1677361	0.192858	-0.08003404	-0.2880021	0.2599429	-0.2383838	-0.2561752	-0.1095314	-0.4042387	0.2644368	-0.1312203	-0.0184937	-0.1920528	-0.5785442	0.06782644	-0.4555061	-0.1207457	-0.2047448	-0.2037726	0.5403284	0.2357782	-0.5945804	0.09771659	-0.3657499	-0.5071762	-0.3314062	-0.1985218	-0.2690202	-0.006029126	0.3196712	-0.06387081	0.6995984	0.3484365	0.2086453	0.1201106	-0.3806352	-0.3598477	-0.4277883	-0.0284093	-0.2212322	-0.04251171	-0.5423576	0.0198651	0.03610899	0.7188111	0.1859766	-0.002248194	-0.4163921	0.4919528	0.04701787	-0.594977	-0.3656768	-0.1573896	0.3566471	0.5056716	0.5370579	0.1095007	-0.7434359	0.1758072	0.01664836	-0.8578351	0.3354409	0.2258626	-0.06924231	0.4641202	0.1836613	0.1806566	-0.3321903	0.03769168	-0.4662959	-0.2137099	0.3160774	0.1715688	0.6653518	0.03085179	-0.1143217	-0.426604	-0.1208196	0.1891607	0.4648011	0.376271	0.1545928	-0.04950314	0.2248413	0.3435993	-0.1223872	1.423562	-0.2100224	0.3632202	0.1762647	1.219044	0.1674196	-0.3669683	0.1474115	-0.05759254	0.2809113	-0.3437788	-0.1669357	-0.4092156	0.1317352	-0.07596701	0.144347	-0.2081001	0.2473561	0.144593	0.001172512	0.03251939	0.03715672	-0.372217	1.835409	0.005363314	0.4949043	0.4227369	0.16946	-0.1872155	0.3425464	-0.01099141	-0.04138384	0.2129315	0.5003186	0.3042192	0.1001797	-0.3878342	-0.0518239	0.25235	-0.2789133	2.470877	0.8462343	0.5708319	0.0559083	0.6579871	-0.06346709	0.4827294	0.2991235	-0.3765374	-0.5845229	-0.1529798	-0.3049285	0.1995306	-0.1660775	0.1133381	0.08758052	0.1894665	-0.4450857	-0.2159061	0.02798784	0.3176549	0.4818446	-0.1359913	0.01344396	0.2791354	-0.4376129	0.237039	-0.3267857	0.2935087	0.6275982	-0.2726025	0.4188735	0.2867624	0.7702889	0.7921961	0.147693	0.08953693	0.3673155	0.09177461	0.08761538	0.3760356	0.1166368	0.6359335	-0.2245902	0.1350799	-0.07447584	0.4418499	0.1617959	0.2794845	0.08268658	0.07884583	0.1566823	-0.1121944	0.2846502	0.287768	-0.4689069	0.126308	-0.1543537	0.4435496	0.295596	-0.0532643	-0.03273104	-0.07874707	0.1360804	0.537995	-0.1006108	0.2415959	0.2370906	0.548543	0.5761918	0.3887083	-1.416644	-0.06465003	0.3576768	0.3997157	-0.292185	-0.3272179	-0.3513221	0.6143037	-0.1762667	-0.1020051	0.09241518	-0.3410198	-0.04726027	-0.1947172	-0.02785869	-1.414144	-0.074296	0.1626977	0.1065006	-0.6454423	0.3731154	0.4457551	-0.1476548	-0.2028014	1.061832	-0.1773643	-0.2405761	0.06339944	-0.1015385	-0.1450427	0.08967785	0.3272772	-0.1538312	-0.04755046	-0.7516282	-0.1533469	-0.4935088	0.0548757	0.1216453	-0.2115249	0.02602688	-0.6632998	-0.04628818	-0.2249024	-0.215418	-0.1429185	0.0880592	-0.183336	-0.01083847	1.015424	0.5483041	0.1598867	-0.06444807	-0.03016703	-0.472268	-0.5367758	0.1969981	-0.3991751	0.05489468	0.4051676	-0.2217861	-0.3848986	0.2082374	0.08522097	-0.4680411	-0.503192	-0.2135663	0.2045146	0.8970296	-0.002665681	-0.51834	NA	0.3123181	-0.2336135	-0.2897855	-0.1448407	-0.1785193	-0.1377996	-0.7118566	0.4304534	0.151788	-0.2234222	0.2454546	0.4788856	0.7132349	1.466476	0.4064701	-0.1615952	-0.3571723	0.4842448	-0.2050319	0.2337057	-0.1691526	0.2035974	-0.06393828	-0.1998082	0.061095	-0.194325	-0.3893655	0.4330003	0.02494963	0.07115343	0.818959	-0.4900499	-0.133477	0.2870085	-0.07859617	-0.3083346	-0.4959286	0.08739288	0.4646072	-0.2116601	0.1364735	-0.3345762	-0.5495493	-0.0682314	0.1242284	-0.5118176	0.1687565	-0.218786	0.8935316	0.5934652	0.5511968	-0.4738141	0.4362682	0.45087	0.169595	0.5940293	-0.02497767	-0.4942441	-0.3089042	-0.3164354	0.3989999	-0.9163162	0.05069591	-0.4646773	-0.0472971	0.203761	-0.05742398	-0.182615	0.2088098	0.2273487	0.6673058	0.2603924	0.03596699	-0.4818685	0.1864668	-0.1796556	-0.3420836	-0.03581647	0.739024	-0.2935306	-0.3142499	-0.3702423	0.06722147	-0.395803	0.01431009	-0.5423452	-0.08565224	0.3995018	0.440351	0.3627367	0.03615105	NA	0.005217005	-0.0139889	-0.01079661	-0.2106212	NA	0.1719055	-0.5779247	-0.1182643	0.1570335	0.9656943	-0.5817194	NA	0.2317451	-0.1282117	-0.05830774	0.1368721	-0.198796	-0.3514178	-0.3455252	-0.2532076	NA	-0.4674402	0.8962567	0.0131398	0.4428611	-0.03558218	-0.373736	-0.03880131	0.2617785	0.2800913	-0.3287219	-0.497546	-0.5173219	0.1909063	-0.2084277	-0.2877175	-0.8289332	-0.2239931	-0.09298354	0.1018482	-0.01691404	-0.15615	-0.09448611	-0.5208057	-0.2490871	0.04613891	-0.3149418	NA	0.5366853	-0.2342155	-0.07564969	-0.04065506	-0.1997699	0.39935	0.3106173	-0.2075567	-0.1371427	0.07589626	0.08433233	0.4568315	0.822522	0.983867	0.5745544	0.1436666	-0.03810293	-0.4603974	0.3366017	0.1755302	-0.2880008	-0.33614	0.1947551	-0.2602969	-0.3866144	0.1534087	-0.06536571	-0.1324877	-0.4002088	-0.3036007	-0.3208736	-0.1855576	0.05473425	-0.1440361	0.1119452	0.3018054	-0.09000675	0.1872146	-0.05062877	-0.2564329	0.1848225	0.09695598	0.3216998	0.5543827	0.04059954	0.2987568	0.2492486	0.3683548	0.3644101	0.5753844	0.1453292	0.4615637	0.4011455	-0.1273376	0.2235162	-0.2372902	0.1265238	0.3036036	0.3766378	0.08220475	0.2420916	0.3502392	0.439434	0.1593048	0.1700361	-0.214027	4.20985e-05	0.2813166	0.29724	-0.2162003	0.04196972	-0.3858962	1.854341	0.1884071	0.1322261	0.3486547	0.5087162	0.3606835	0.03763242	0.4280316	0.5215209	0.06978919	-1.0029	0.2783589	-0.1929539	-0.9919904	0.2987518	0.3133331	0.4082328	0.3473889	-0.2890689	0.2026917	-0.04496649	0.03144059	-0.4945931	0.2178216	-0.2919192	0.2051627	0.04145934	0.3616396	-0.1044532	0.09268666	0.5175451	0.5227683	-0.4038085	0.3735956	-0.1610225	-0.157523	0.1568814	0.29388	-0.3428701	-0.03994636	-0.1308668	0.06920508	0.1545984	0.8685281	-0.217456	0.6652019	-0.3280134	0.2434056	-0.5162962	-0.1371342	-0.1654625	0.3629448	1.11411	-0.04181353	0.3127908	0.3392591	0.1440576	-2.095362	-0.7294833	-0.3207873	-0.118254	0.1836787	-0.007519002	-0.2832228	0.2549137	-0.1647436	-0.04895398	NA	0.04759737	-0.01412844	-0.434253	-0.8986744	0.06457118	NA	-0.1118824	0.03441877	-0.1664075	0.4397873	0.3172435	0.1337485	0.3506787	-0.6181306	-0.08899143	-0.5334746	-0.392537	-0.4409908	0.2401403	0.5471932	-0.7169464	0.245501	0.3360768	0.2225373	-0.1514984	0.1718452	0.1689648	NA	-0.1481989	-0.2728981	-0.1488012	-0.1170353	-0.3232601	0.03301971	0.2387695	-0.7557924	-0.1827916	-0.01846635	0.4243614	0.04719574	-0.08786502	-1.000948	-0.2327437	-0.4919293	0.534331	0.05710562	0.401884	0.2052147	-0.01167617	0.2335563	0.1361172	-0.07955787	0.4336484	-1.092558	0.05069571	0.2645087	0.0712222	0.2778262	-0.01085484	-0.2710209	0.1971376	0.1246576	0.6672363	0.04307778	0.04621258	-0.2191409	-0.1250545	0.2042047	0.5375833	-0.3080795	-0.07399974	-0.03768604	-0.08983443	0.1794257	0.03205069	0.09593196	-0.4908722	0.05489502	-0.002485987	-0.2747273	-0.01720458	-0.1738201	0.2611396	-0.5427777	-0.1978586	0.09500562	-0.3157639	0.3649067	-0.4553792	0.8908725	0.3323432	0.08158957	0.05252131	0.902909	0.08832973	0.3699384	0.2082077	-1.798527	0.07812679	-0.04060013	0.6196797	-0.2202279	0.1620844	-0.0680709	0.2298113	-0.1134759	0.0515883	-0.02533009	0.2733059	0.2886441	0.4815175	-0.08400383	0.06040812	0.02949584	0.3924429	-0.05995797	1.195923	0.05797443	-0.1743376	-0.02294665	0.2821632	0.720737	-0.2473207	0.0683049	0.1092752	0.09078296	-0.003301772	-0.4155405	-0.4353799	-0.08791859	0.1764168	-0.06374612	-0.07365414	-0.1632144	-0.8779606	0.5611391	-0.417504	0.08924559	0.3841578	-0.3475331	0.08277815	-0.06006369	-0.5589321	0.0144767	-0.06683051	-0.2817627	-0.2088567	-0.2321702	0.9556948	-0.6706901	0.1748351	-0.8426338	-0.3357591
PF3D7_1432000	0.2617102	0.2231658	0.7373638	-0.2836478	-0.3249155	0.1018568	-0.1812619	-0.004527115	-0.3953018	-0.4838823	-0.5758884	0.1307486	-0.1083352	0.2836732	-0.8485658	-0.008401165	-0.2719917	-0.4328397	-0.4319847	-0.1553605	-0.03666574	-0.8153445	0.4428128	-0.3042034	0.1492714	-0.1328621	-0.262007	0.7525477	-0.5662749	1.019713	-0.5421196	0.5984058	0.6698546	-0.4595806	-0.4430599	-0.1259169	-0.01028588	-0.1731531	0.3854347	-0.5006919	0.1171878	-0.6915588	0.05380453	-0.5556038	0.5363938	-0.4760199	-0.1289192	-0.5180894	-1.14471	-0.4151842	0.791572	-0.8069807	0.3029096	0.1239558	-0.7064746	-0.7955147	0.1205443	-0.1169115	-0.3216873	-0.1709517	-1.05274	-0.4651827	-0.1249689	-0.8945297	-1.034351	-0.5366836	-1.043059	-0.8346251	1.00165	-0.8366421	-0.8373284	-0.8912132	-0.2317725	-0.05332625	0.09827247	-0.1630671	-1.107695	-0.7160453	0.07800552	-0.5735954	0.4962307	0.4886456	0.2292012	-0.9193831	-0.3326739	-0.0931966	-1.290204	-0.8905048	-0.9264622	-0.7887059	-1.321524	-0.1289636	0.1696437	-0.2556845	-0.265015	-1.576446	0.2503802	-0.2532944	-0.4863867	-0.3446063	-0.2548303	-0.3403046	-0.9944297	-0.0682826	-1.098548	-1.080139	-0.49076	-0.2068405	0.05278663	-0.4304649	-0.9073567	-0.7651062	-0.5837865	-0.01261118	-0.4029468	-0.7715929	-0.6784987	0.02914493	-0.007607489	-1.272475	-0.851051	-0.4960735	-0.5263097	-0.9336079	-0.3900432	-0.6219512	-0.8336716	-0.0707144	-0.3389725	0.2756122	0.2445786	-0.9831789	-0.831124	-0.02741283	-0.3642498	-0.9305424	-0.9345519	-0.969301	0.1619891	-0.8283853	-0.8584069	-0.7542878	-0.09199034	-1.159027	-0.1380937	-1.014017	-0.6607114	-0.9115136	-0.06287142	0.5093977	-0.7868723	-0.8680044	-0.8533765	-0.8653317	-0.5679296	0.360809	-0.2209179	0.2147402	0.2446096	0.4537714	0.03194118	0.009211288	-0.5731092	-0.3529106	-1.132214	-1.005362	-0.4724226	-0.7641042	-0.755432	-0.6537997	-0.4464302	-0.7698509	-0.4068932	-0.7673978	-0.2606174	-0.8749661	-1.289043	-0.8266919	-0.4628411	-0.8364147	-0.950851	0.08856767	-1.346201	-0.3561642	-0.8895909	-0.5584637	-0.4965735	-0.5853778	-1.014702	-0.639308	-0.343391	-0.4632383	-0.05490203	-0.1777416	-0.8080052	-0.8702076	-0.6540778	-0.5959602	0.4135546	-0.7379671	-0.8956676	-0.7178032	0.135837	-0.8161797	0.4778096	-0.1851839	-1.146604	-0.1669494	-0.6534729	-0.7841867	-0.8698543	-0.7580622	-0.7904657	-0.6723504	-0.4286755	-0.8035918	-0.3921929	-0.7492552	0.08657497	-1.202035	-0.08831179	-0.9231393	-0.1445376	-0.5575672	-1.088228	-0.774606	-0.756612	-0.3062334	-0.5271626	-0.9728676	-0.5782156	-0.3071993	-0.909467	-0.951725	-0.9818746	-0.4621361	-0.8075924	-0.1674856	-1.048005	-0.501186	-1.163312	-1.020723	-1.3917	-0.9642424	-0.7504743	-0.7226437	-1.19543	-0.1643652	-0.3447758	-0.8421863	-0.9819045	-0.858025	-0.5879562	0.009909816	-0.6121873	-0.8669006	-0.517129	-0.9105044	-1.018413	-0.05311529	-0.7746822	0.07213046	-0.4959242	-0.4362602	-0.6737037	-1.01759	-0.5059972	-0.7774212	0.2731243	-0.6406524	-0.2414185	-0.9431953	-0.1061893	-0.9365013	-0.9158837	-0.4222231	-0.7058787	-0.1110823	-1.045533	-0.2381119	-0.2828152	-1.078864	-0.9133705	-0.6521541	-0.8650307	-0.836146	-0.8884061	-0.9401422	-0.4149118	-0.4801222	-1.00622	-1.103695	0.126171	-0.5254172	-0.7006805	-0.6048841	-0.6888543	-0.6067389	-0.3764228	-1.228642	-0.4094238	-0.2642145	-0.8817769	0.1522393	-0.7673127	-0.9840176	-0.1845159	0.02145606	0.1433532	-0.6113456	0.6530118	-1.045966	-0.3328688	-0.442775	-0.9645442	-1.11254	-0.7752399	-0.8283978	-0.9534577	-0.1645008	-0.2344141	-0.8869095	-1.23355	-0.1976746	-0.4249047	-0.9691208	-1.151929	-0.6990308	-0.6968709	-1.088313	-0.4401593	-1.035821	0.3245796	0.34353	-0.4339247	-0.7169789	-1.135534	-0.6020594	-0.7429826	-0.5146518	0.4176023	-0.3774895	-0.2731493	-0.6082941	-0.808138	-0.03583311	-1.020939	-0.8473809	-0.4878667	-0.5731611	-0.7045803	-1.006397	-1.349746	-0.8554241	-0.8285569	-0.162362	-0.9199855	-0.8450008	-0.8143397	-0.6128	-1.324207	-0.2321475	-0.2333393	0.1946019	-0.9370379	-0.202906	-0.5146762	-0.3484203	-0.6690733	-0.6622389	0.5210484	-0.7464961	0.1835466	-0.6366534	-0.4098172	0.7464812	-0.4970049	-0.9209856	-0.4346492	-0.5901414	-0.6204339	-0.7335898	-0.6116235	-0.2242617	-0.5421657	-0.7574626	-0.5791259	-0.9892578	-1.091056	-0.732927	-0.8727288	-0.6012393	-0.1212897	-0.6263081	0.4819327	0.5474302	-0.2954877	-0.5003098	-0.6681815	-0.7224541	-0.9495148	-0.5225196	-1.087469	0.4160002	-0.6122421	-0.6944381	-0.7804132	-0.536722	-0.8414464	-0.7433533	-0.5262871	-1.088997	-0.5781847	-0.6124473	0.1311307	-0.5250911	-1.109599	-0.7632574	-0.4612597	-0.9035473	-0.1272937	-0.6724054	-0.762833	-1.137923	-0.6177604	-0.1804466	0.01457576	-0.9429176	0.09888553	-0.7656735	-0.4090215	-0.07547994	0.3405305	-1.196923	0.6484829	-0.9081273	-0.6144406	-1.12698	-0.9464988	0.02678159	-0.6771135	-1.107214	-1.113711	-1.628799	-0.3399663	-0.2152734	-0.9850331	-0.8955863	-1.31634	-0.3665827	0.1616804	-0.8675549	-1.017125	0.5317752	-0.8952854	-0.4959116	-1.022331	0.3063411	-0.9968887	-0.7355089	0.1367478	-0.191733	-0.8818054	-0.8780151	-0.6711886	-0.5893245	-0.6605879	0.3783877	0.1099279	-0.6276929	-0.8140992	-0.3392689	-0.6877976	-0.3626311	-1.058177	-1.294035	-0.9527192	-0.2355408	-0.6454436	0.07863742	-0.9195762	-0.9340697	-0.9886644	-1.173813	-0.8424889	-0.8286488	-0.7929866	-0.4806878	0.2410961	-0.4525181	-0.4116	-0.515387	0.3789802	-0.5141496	-0.5247669	-0.9529505	-0.03694299	-0.5650965	-0.6195512	-0.7664435	-0.9713376	-0.1690077	-0.2209133	-0.7441508	0.2597657	-0.3670355	-0.6346799	0.8170752	-0.6043921	-0.7389258	-0.7389688	-0.3642023	-0.7457956	-0.2697045	-0.6148548	-0.2670508	0.1455322	-0.3654412	-0.731361	0.4673897	-0.640934	-0.9048064	-0.9049612	0.1602445	-1.051119	0.3050031	-0.2873419	-0.9183919	-0.341486	-0.6039619	-0.4498119	-0.4735292	-0.04998981	-0.3885914	-0.2293159	-0.691531	-0.7794485	-0.4915501	-0.3694464	-0.8251002	-0.145219	0.2409376	-0.7800222	-0.4697037	-0.5529014	-0.4156945	-0.3423196	-0.8516455	-0.1841617	-0.951643	-0.7213338	-0.7680025	0.1534802	-0.6453179	-0.2301305	-0.2920614	-0.7262251	-0.4822266	-0.2810531	-0.5393982	0.140923	-0.4837805	-1.487847	-0.9276434	-0.7686228	-0.9506222	-0.4443128	-0.1733134	-0.3966633	-0.1005677	-0.2100091	-0.5175915	0.1925744	-0.4882959	0.2110729	-0.6066912	-0.4125036	-0.1173089	-0.7553026	-0.8485765	-0.5460386	-0.2210608	-0.5544764	-1.014779	0.2837348	-0.3887116	-0.6065487	0.5226534	0.150312	0.3762384	-0.2329947	-0.0517836	-0.8793542	-1.039733	0.8226183	0.8137777	0.6280169	-0.08863541	-0.601563	0.05674731	-0.09615325	-0.6868508	-0.8590101	-0.930543	-0.8418315	-0.8737134	-0.7055008	-1.038438	-0.2731683	-0.7302636	-0.6083685	-1.123161	-0.7181068	-0.544827	-1.272337	-0.9873167	-0.6198913	-0.2087095	-0.9991608	-0.9050996	-0.6085186	-0.9800364	-1.454007	0.4495039	-0.5213031	-0.966515	-0.7988137	-0.3638593	-0.2086629	-0.2370815	-1.172899	-1.091332	-0.7481666	-0.8054288	-0.9179563	-0.8221	-0.8128433	-1.242979	-0.600874	-0.6034082	-0.1405471	-0.6267808	-0.7284302	-0.2543203	-0.7821864	-0.82305	-0.7533543	-0.1943011	-0.619351	-0.5318032	-0.2623659	-0.9249392	-0.1567849	-0.5349955	-0.2824172	-0.7459573	-0.6012896	-0.5720025	0.7464338	-0.4415134	0.2385072	-0.5490872	-0.4146922	0.2712201	-0.7208222	-1.157505	-0.8056374	-0.6754467	-0.5965907	-0.9782598	-0.5017721	-0.409021	-0.4633102	-0.4349919	-0.6656029	-0.9464794	-0.6801099	-1.053603	-0.4750421	-0.6731937	-0.1797181	-0.9479969	-0.7476435	-0.8079678	-0.2402908	-0.1893922	-0.4747284	-0.4195946	-0.3878789	-0.5429627	-0.2375487	-0.2209871	-0.4000091	0.01200061	0.3605506	-0.7027419	-0.3713979	-0.2685985	0.3946502	-1.01616	-0.09249843	-0.7326714	0.4503226	-0.3201267	-0.2115443	-0.2984206	-0.5525221	-0.366475	-0.1481971	-0.4410697	0.439863	-0.4442797	-0.4772496	-1.24201	0.2484572	0.2030773	-0.7948701	-0.2993222	-0.08536696	-0.6625301	0.09516706	-0.4053843	-0.3951212	-0.2886076	-0.3653392	-0.6919386	-0.1887206	0.2532044	-0.6529243	0.0933553	-0.6280251	0.2600939	-0.05384073	-0.7260329	-0.3301399	-0.5889168	-0.6703965	-0.4236696	-0.4669912	0.155257	-0.9663242	-0.6287316	-0.4996845	-0.5205777	0.7152915	-0.5038211	-0.2367405	0.4215738	-0.6268519	-0.7766271	0.3858295	0.5720199	0.647408	-0.8080808	-0.8188027	0.403506	-0.4294352	-0.6461773	0.04827372	0.05817878	-0.3091212	-0.8099304	-0.04254066	-1.372289	-0.9305743	-0.2697618	-0.736379	-0.3801936	-0.1313847	-0.265546	-0.6890677	-1.036337	-0.506084	-0.8501165	-0.493037	-0.9402808	-0.7476388	-1.108012	0.00878566	-0.3836073	0.004086818	-0.7819649	-1.212497	0.5931358	-0.4630775	-0.3752998	-0.3025822	-0.5230785	-0.2898653	-0.2642164	-0.2531572	-0.6656964	-0.4618295	-0.4104362	-0.849476	0.2242719	-0.4742434	-0.1211255	-0.7822537	-0.2258773	-0.2071027	-0.8643163	0.261951	-0.7197373	-0.7142479	-0.7240333	-0.1372153	-0.2688633	-0.6336846	-0.6700393	-0.6419106	-0.4322557	-0.1910284	-0.8359739	-0.2739278	-0.7843779	-0.9119313	-0.04214415	-0.4836795	-1.193823	-0.8821758	0.5772404	-0.08194536	-0.5148272	-0.3980921	-1.200675	-0.1721294	-0.7349607	-0.4908532	0.3048478	-0.6576595	-0.5244839	0.5343548	0.2092479	0.1457826	-0.2783267	0.1538177	-0.6101196	-0.6204292	0.2564752	0.2622315	-0.2426336	-0.6575339	-0.4894724	-0.4909732	-0.3869276	-0.1880408	-0.6760444	-0.748694	-0.6965375	-0.6635844	0.1039493	-0.02302766	0.23615	-0.3656403	-0.5289774	0.0669944	-0.1930894	-0.2024983	0.3116461	-0.197917	-0.3638493	-0.4410353	-1.047345	-0.5920692	-0.4909882	-0.5674338	0.1143759	-0.73622	-0.473312	0.06096294	-0.6877549	-0.9144757	-0.5093943	-0.07460041	-1.077733	-0.950082	-0.3899424	-0.8782635	-0.9089534	-0.3785347	-0.1623684	-0.3215688	-0.7200984	-0.4981877	-0.5951022	-0.1128696	-0.6671826	-0.7095409	-0.4479029	-0.1662881	-0.6015682	-0.4383322	-0.4807477	-0.6058802	-0.9133395	-0.3881167	-0.1984592	-0.5585634	-0.4507263	-1.501332	-0.3036625	-0.2669217	-1.454899	-0.3469811	-0.663284	-0.5040534	-0.2716973	-0.4421948	-0.07584049	-0.02448267	-0.6568563	-0.05394824	-0.6836238	-0.8346797	0.3939211	-0.8446194	-0.423851	-0.5243341	-0.2688534	-0.7503617	-0.4838374	-0.2312328	-0.4565697	0.5717533	-1.687253	-0.4537217	-0.2986487	-0.153806	-0.483459	-0.6162915	0.866221	0.1401026	-0.03808412	-0.06407466	0.2794394	0.1799075	-0.05949272	-0.3309816	-0.1747386	-0.4387529	-1.092119	0.3571022	0.9960659	-0.4519173	-0.285418	-0.2420387	-0.2358977	-0.9351167	-0.9695056	-0.6241177	0.1767866	-0.7260997	-0.4308963	-0.6808525	-0.8773735	-0.6955929	-0.5073432	-0.5275682	-0.480986	-0.1762631	-0.9532967	-0.454097	-0.2746951	-0.1385152	-0.6350143	-0.6999004	-0.2027247	-0.6630859	-0.709527	-0.7402631	-0.8606256	-0.7518306	-0.9151709	-0.5910557	-0.6673694	-0.8905487	-1.048276	-0.3372308	-1.081442	0.05560912	-0.3297876	-0.6869358	0.1067942	-0.9522933	-0.5660926	-0.5827237	-0.4677879	-0.6607901	-0.6252462	-0.8520643	-0.652647	-0.4153328	-0.6949701	-0.4653797	-0.7222843	-0.1959479	-0.6996907	-0.7619593	-0.6694814	-0.4329814	-0.8163143	-0.739064	-0.5692912	-0.6816978	-0.6597306	0.1830137	0.2975294	-0.760465	-0.420964	-0.6695307	-0.4120591	-0.7871242	0.6339305	-0.588915	-0.7710357	-0.3885001	-0.6725239	-0.3859134	-0.3642098	0.02465934	0.3159239	0.4185204	-0.6526886	0.06483138	-0.1788086	-0.5450587	-0.5726887	-0.6096641	-0.5597656	-0.3749312	-0.5380305	-0.1510858	-0.7852695	-0.9448777	-0.7953956	-0.4812643	-0.04056839	-0.6386632	-0.7569521	-1.091041	-0.5054237	-0.1362447
PF3D7_1432100	0.1034386	-0.2572961	0.4674015	-0.9222587	-0.07941496	0.3236939	-0.440397	-0.09694137	-0.484697	-0.7770075	-1.103598	-0.92522	-0.5199454	-0.6465537	-1.362343	-0.9192015	-0.4719512	-1.12734	-0.8980853	-1.110827	-0.8527973	-0.964622	-0.6836158	-1.245678	-0.1362672	-1.248273	-0.8898618	-0.6395743	-0.3351156	-0.4165135	-1.379124	-0.8695555	-0.1211083	-1.432788	-0.9523232	-0.6536192	-0.9638814	-0.9017179	-1.341217	-0.6545317	-0.4247392	-1.490813	-0.6501464	-1.931509	-0.7443924	-0.8447071	-0.6928918	-0.8081253	-0.8858382	-1.214795	-0.7864164	-0.7421944	-0.8374868	-1.207565	-1.827101	-1.087354	-1.243102	-1.143968	-1.446373	-0.9893057	-2.031977	-1.013874	-1.808603	-2.000357	-2.0328	-2.123153	-2.218438	-2.295371	-1.160354	-1.870365	-1.238921	-2.145426	-1.228602	-1.348671	-1.514555	-1.254548	-1.503928	-2.319446	-1.636981	-1.644198	-1.275265	-0.7280093	-1.372841	-1.446124	-0.8233663	-1.58852	-2.265023	-1.066729	-1.400928	-1.382705	-1.964516	-0.8247033	-0.9087228	-1.34018	-1.925944	-1.836597	-1.812387	-1.019254	-1.768881	-1.719235	-1.281768	-1.15284	-1.849018	-1.741268	-1.220626	-1.55801	-1.577363	-1.573244	-1.762691	-1.482165	-2.118721	-1.962617	-1.864019	-1.048251	-1.623403	-1.178595	-1.541747	-1.31701	-0.8263917	-1.872229	-1.711391	-1.568332	-1.043119	-1.638326	-1.010587	-1.712618	-1.635937	-1.013167	-1.578758	-1.262981	-1.198086	-1.51404	-1.934884	-0.9240979	-0.9587066	-2.558169	-1.938502	-2.40916	-0.2203306	-1.41989	-1.677512	-1.566783	-0.977779	-2.157391	-1.220115	-1.982571	-1.716242	-1.406182	-1.772511	-1.083632	-1.653018	-1.395583	-2.22866	-1.729384	-1.368824	-1.2267	-1.09525	-0.97261	-0.8963729	-1.081004	-1.272335	-1.049932	-1.448829	-1.437497	-2.201215	-2.164454	-1.370943	0.05708362	-0.9980214	-0.6016411	-0.2699342	-0.8117925	-0.07765929	-0.3138292	-0.5650741	-0.2983493	-0.1908081	-0.7283851	-0.3198577	-0.1147876	-0.9929367	-0.2480934	NA	0.2743912	-0.03101433	-0.08625066	-0.2056167	0.003708594	-0.6757518	-0.2230721	-0.2679251	0.3527387	-0.1387404	-0.2448163	-0.8166331	-0.9023711	-0.3308966	-0.4353218	-0.1727205	-0.4092258	-0.601654	-0.4453013	-0.7969691	-0.5595543	-0.3335051	-0.8133934	-1.179599	-0.5296	-0.9813623	-0.4584946	-1.428636	-0.7971905	-0.834434	-1.986942	-0.3438957	-1.466939	-0.8175624	-0.9567167	-0.1111728	-0.7839299	-1.168978	-1.030302	-1.335537	-1.002587	-1.292628	-0.6800841	-1.193784	-0.698189	-0.8942413	-1.210572	-0.7482882	-0.9544914	-1.042974	-1.620525	-0.7086953	-0.01676452	-1.217427	-0.5619207	-0.74077	-0.7724662	-1.067415	-0.8578076	-1.300862	-0.8427957	-0.6883253	-0.2109518	-1.309552	-0.5173191	-0.5303728	-0.3664615	-0.7327965	-1.146802	-0.7327863	-1.005067	-0.6959203	-0.5702136	-1.267782	-1.109733	-0.6763711	-1.389499	-0.5111505	-0.3519665	-0.304043	-0.6834962	-0.2662231	-0.9785902	-0.8805164	-1.084993	-1.16771	-0.8677136	-0.1888383	-0.5695935	-0.088385	-0.349431	-0.6967966	NA	-0.1936722	0.3319386	-0.8405044	-1.211335	-0.8845844	-1.650785	-1.115466	-1.128962	-0.8921436	-1.192442	-1.920769	-0.9692936	-1.048127	-1.347666	-1.136409	-1.034571	-0.6528431	-1.153485	-0.6702552	-0.3373106	-0.6245925	-0.7263854	-1.242946	-1.059069	-0.6964346	-0.6734327	-0.9718444	-0.05544892	-0.4670813	-1.342419	-0.5301615	-1.241812	-0.35707	-0.8784496	-0.3708892	-1.275337	-0.2951816	-0.496101	-0.9885095	-1.519945	-0.668521	-1.290341	-1.144793	-0.1777259	-0.07298632	-0.9261719	-0.8504326	-0.6366695	-0.3949136	0.08327097	-0.5123878	-0.7913151	-1.688247	-0.9278517	-0.5782522	-0.9566218	-0.9276616	-0.4925051	-1.237794	-1.127253	-0.8078081	-1.019439	-1.116255	-1.432794	-1.978239	-0.7866531	-0.3362915	-1.030373	-0.6972581	-0.5962269	-0.6758019	-0.5172954	-1.438065	-1.800786	-0.09598925	-1.02361	-1.194955	-1.191851	-1.72168	-1.417561	-1.100794	-0.6845594	-1.201809	-1.484055	-1.991638	-0.8163707	-1.068098	-0.4910684	-1.040911	-0.2277035	-0.7154541	-0.9166973	-1.337421	-0.8420392	-0.8527632	-2.208978	-0.8584275	-0.7930803	-0.8246437	-0.930273	-1.008799	-1.346454	-0.8935921	-1.288671	-1.506288	-1.465744	-0.9743137	-0.6830596	-1.553144	-1.012665	-0.1541302	-0.1804654	-0.5427882	-0.485485	-0.9545665	-0.1445158	-0.5590171	-0.5303705	-0.1847144	-0.4830904	-0.8954929	-0.6965976	-0.6598271	-0.4532344	-0.9262429	-0.8152284	-0.526054	-0.4075448	-0.9734697	-0.6636124	-1.240202	-1.538726	-0.761833	-1.351557	-1.707766	-1.44405	-0.872117	-0.8430984	-0.4265151	-0.3849758	-1.282179	-1.753127	-0.4270642	-1.173701	-0.4007355	-1.143453	-1.662227	-0.8418797	-0.8249044	-0.483638	-0.6882962	-0.5765638	-1.304602	-1.922754	-0.8221846	-0.8336127	-0.3104814	-1.271944	-0.9580447	-0.7017522	-0.9134656	-0.9582059	-0.9497545	-0.6522814	-1.098486	-1.533833	-0.6034154	-1.194877	-0.6608813	-0.9556949	-1.36246	-1.228361	-1.219626	-1.060571	-0.7674836	-1.56836	-1.497077	-0.7962081	-1.007526	-1.377932	-1.095476	-0.4107111	-2.093319	-1.117771	-0.6511695	-0.6536327	-0.8558682	-1.264598	-0.7887039	-1.176072	-0.8589774	-0.8070123	-0.6621531	-0.984787	-1.068432	0.2454437	-1.023516	0.04070077	-1.83671	-1.572434	-1.818476	-1.22841	-1.448475	-1.121484	-1.365491	-1.63279	-1.061965	-1.899101	-1.716534	-1.653562	-1.586601	-1.369184	-1.063861	-1.093863	-1.213955	-1.282992	-0.06685576	-0.6680413	-1.066316	-0.3511972	-1.287988	-1.244238	-1.189788	-0.9326901	-0.8450207	-0.4415949	-0.6640765	-0.9148143	-0.2917101	-0.1862783	-0.5786785	0.002177417	-1.084467	-0.9918496	-2.10339	-0.5483961	-1.414001	-0.2073654	-0.8222172	-0.6975952	-0.8299718	-0.8711047	-0.985107	-1.034219	-1.121826	-1.075831	-1.162379	-1.016999	-1.819732	-0.07099458	-0.7160534	-1.706233	-0.3532234	-0.595206	-0.5868051	-0.1741195	-0.1696534	-0.675152	-0.07973651	-0.05695197	-1.400433	-0.4736375	-0.4683704	-1.17306	-0.4773179	-0.4496902	-0.8289475	-0.2989876	-0.5087437	-0.3239921	-0.02263539	-1.482332	-0.7784221	-0.959576	-0.5095059	-0.5924613	-1.131715	-0.9685922	-1.058623	-0.7807892	-0.3102857	-0.4855368	-0.6259936	-0.309454	-0.1065884	-1.084683	-1.532185	-1.74531	-0.6468867	-1.102846	-1.049324	-0.9363961	-0.6678814	-0.6305325	-0.9209775	-1.336326	-0.4497042	-1.461503	-0.8522377	-1.133498	-0.9471903	-1.213578	-1.522234	-1.431019	-1.267144	-0.7325365	-1.201048	-1.301422	-0.27335	-1.160548	-1.024303	-0.4517337	-0.6955646	-1.224873	-0.9057479	-0.4282231	-0.2725468	-1.176359	-0.306571	0.1598988	-0.6370617	-1.097625	-1.233505	-0.7355716	-0.4944871	-0.5022628	-0.9621764	-1.020487	-1.577543	-1.14018	-0.5961765	-1.407569	-1.161502	-1.735025	-1.561356	-1.955207	-1.367155	-1.252248	-1.39408	-1.750017	-1.037604	-0.9428634	-1.734867	-1.336136	-0.9148684	-0.858577	-1.67474	-0.1507943	-0.7600957	-0.653023	-1.320008	-1.002003	-0.847908	-0.6461421	-0.8340085	-1.622589	-1.708578	-1.011709	-0.9137173	-1.465067	-1.632391	-1.247949	-1.752455	-0.7389618	-0.207095	-0.8826311	-0.6476938	-0.3378524	-1.343854	-1.330118	-0.6946841	-0.2389198	-0.5210831	-0.2749473	-0.534133	-1.155418	-1.617958	-0.9146263	-0.962821	-0.9234781	-1.045967	-1.41837	-1.167685	-0.6266111	-0.5756686	-1.070739	-0.8306795	-0.702	-1.261977	-0.289983	-0.6660367	-0.7052272	-0.6259228	-1.443998	-0.6259154	-0.3931682	-0.246244	-0.4495268	-0.3477318	-1.758543	-0.3628064	-1.183465	-0.4087331	-0.1366703	-0.5904796	-0.9728481	-0.8366985	-0.5355251	-1.226541	-0.793166	-1.234638	-0.2453791	-0.3610371	-0.6478269	-0.7712716	-0.3063855	-0.5331286	-0.7399102	-0.07118737	-1.066042	-0.784975	-1.102216	-1.128732	-0.9235797	-0.8831322	-0.8384555	-0.9275757	-0.5002531	-0.8512722	-0.8026978	-0.8590853	-1.298514	-1.001632	-0.8546513	-0.6771789	-0.7319278	-0.6541847	-1.061575	-0.6745165	-0.7831463	-0.890119	-1.051314	-0.827439	-1.119271	-1.52176	-1.329629	-0.5368299	-0.4796329	-0.4293916	-0.6389692	0.3470117	-0.6329556	-0.7321997	-0.5052289	-0.7941939	-0.01232359	-0.5725837	-0.6599986	-0.7380931	-0.8829068	-0.6176651	-0.7194286	-0.8292723	-0.424909	-0.8402794	-0.2263344	-0.8926175	-1.142168	-0.2908513	-1.045731	-0.9798773	-0.6332522	-1.593801	-0.7487341	-0.610452	-0.5155189	-0.6012885	-0.8127149	-0.9791422	-0.9146393	-0.3071451	-1.038746	-0.6246087	-0.9029124	-0.03242308	-1.363885	-0.840209	-1.036895	-0.4782441	-1.283839	-1.12471	-0.9874777	-0.7816654	-0.5447546	-1.409331	-1.338799	-0.8659556	-1.003404	-0.745517	-1.595922	-0.6129975	-1.082487	-0.5765334	-0.5963027	-0.6478038	-1.175512	-0.7413464	-0.505042	-0.7321487	-0.2407094	-1.275924	-1.127093	-0.3305657	-0.4538423	-0.5547328	-0.6116754	-0.3265169	-1.018228	-0.5378771	-0.3696877	-0.6506935	-0.8534936	-1.201652	0.001937554	-0.748963	-1.327592	-0.2941578	-0.566105	-0.9228808	-1.08129	-0.4248451	-0.6449524	-1.084148	-0.9370036	-0.8156837	-0.4780445	-0.6868226	-1.365424	-0.5112566	-0.4440045	-1.023238	-0.6961463	-1.202556	-0.9713866	-1.389645	-0.05315812	-0.3362255	-1.135162	-0.8264062	-1.400312	-0.854787	-1.130886	-1.084075	-0.5857874	-0.5591263	-0.8410294	-0.3281786	-0.5230549	-1.036567	-0.6605112	-0.6196813	-0.1256314	-1.180361	-0.2875506	-0.3244136	-0.5574453	-0.9796542	0.06696277	-0.5888197	-0.526017	-0.7843605	-0.1317724	-1.778089	-1.143984	-0.7365299	-0.7439752	-0.3334904	0.05685269	-0.5050531	-0.7796075	0.05954192	-0.06990547	-0.839202	-0.7268216	-0.4587904	-1.453106	-1.113643	-1.187384	-0.5707591	-0.3007204	-1.545934	-0.5191248	-1.512301	-0.316862	-0.2438368	-1.244479	-0.5764791	-0.8654786	-0.485036	-1.253845	-1.228394	-0.2805948	-1.189314	-0.8076748	-0.3666704	-0.1907149	-0.5706784	-0.7918702	-1.043335	-1.012637	-0.5805492	-1.378563	-1.070776	-1.216662	-1.038387	-1.134029	-1.218309	-1.087528	-1.445366	-1.636927	-1.261329	-1.206535	-1.225142	-0.8265043	-1.7281	-1.214031	-0.621898	-1.15455	-0.6712994	-0.700081	-0.7486448	-0.8463829	-0.5550227	-0.2250039	-0.4157766	-0.5711441	0.005584029	-1.32063	-0.3999453	-1.002936	-1.048243	-0.2509703	-0.7673231	-1.108664	-1.63648	-1.423306	-1.024221	-1.898691	-1.347534	-1.851615	-1.564648	-1.287314	-1.035756	-1.311134	-0.08796217	-0.002561419	0.0989092	-0.105991	0.3254958	0.04854211	0.2926864	-0.5866524	-0.9161871	-0.4216901	-0.2093968	-1.579942	-0.04012214	-1.087737	-0.4325347	-0.8302898	-0.7571265	-0.180751	-0.566817	-0.9788948	-0.3134534	-0.3407573	-0.2307821	-0.6351251	-1.027447	-0.9187143	-0.6431484	-0.6336417	-0.7925999	-0.7244798	-0.1665401	-0.755053	-0.3049847	-1.104307	-0.6560784	-0.512125	-0.3745498	-0.5002466	-1.094877	-0.9417889	-0.7926388	-1.308901	0.007351693	-1.472237	-1.630483	-1.079915	-1.53523	-0.61318	-0.6510988	-0.3363446	-0.9199312	-0.1487955	-0.5392062	-0.9839141	-0.9160927	-0.8691102	-0.6739591	-0.9416983	-1.150272	-2.08878	-1.093216	-0.7903372	-0.6809867	-1.279141	-0.8227912	-0.5574318	-0.7309245	-1.402003	-0.8724881	-0.6649256	-0.942444	-1.412069	-0.835712	-0.8693159	-0.1256276	-0.5552344	0.03066431	-0.7139652	-1.342811	-1.904451	-2.04835	-0.1504378	-1.022488	-0.6874182	-1.115891	-0.4470165	-1.000023	-0.9895016	-0.7498905	-0.6885427	-0.6914825	-0.2003664	0.04535154	-0.7099271	-0.04282852	-0.06602851	-0.8583079	-0.8068404	-0.8825129	-0.6616546	-0.670467	-0.7950143	-1.311691	-0.8887521	-0.5833935	-0.7804081	-0.5033522	-0.5152959	-0.7105486	-0.9670708	-0.6650885	-1.318024	-1.222415
PF3D7_1432200	-0.739358	-0.5586583	-0.5603258	-0.5785458	-0.3373678	-0.3296249	-0.454785	-0.4585258	-0.2736305	-0.5397508	-0.4987015	-0.3489632	-0.2500485	-0.3305269	-0.3181331	-0.2295276	-0.5075399	-0.1907923	-0.1992292	-0.006821295	-0.3272773	-0.3383	-0.3445251	-0.2466142	-0.2028453	-0.1780059	-0.009720327	-0.5149139	-0.1544077	-0.3245824	-0.4515208	-0.5732955	-0.5661931	-0.2357302	-0.2010845	-0.4982027	-0.003947335	-0.2605687	-0.3879883	-0.3681521	0.003842777	-0.4471556	-0.369273	-0.3778013	-0.432268	-0.3979414	-0.2180116	-0.2058292	-0.6523482	-0.02972737	-0.6703636	-0.4702271	-0.2699819	-0.07859814	-0.2119849	-0.2444978	0.06935106	-0.2122346	-0.3630697	-0.3587539	-0.4281391	-0.563733	-0.8578683	-0.430275	-0.2089831	-0.6313997	-0.3367804	-0.1621549	-0.08026875	-0.5716441	-0.3059571	-0.4305393	-0.08465744	-0.292213	-0.7051491	-0.2287163	-0.5544323	-0.494379	-0.5421813	-0.1350623	-0.09258907	-0.3029148	-0.4797044	-0.2180355	-0.290488	-0.3323561	-0.7243092	-0.2858905	-0.0004622913	-0.117729	-0.3908408	-0.2006376	-0.5114038	-0.1611101	-0.3714979	-0.4333984	-0.2464834	-0.10205	-0.688533	-0.5247227	-0.09184769	0.06728719	-0.2520287	-0.6911357	-0.1236916	-0.01163046	-0.3361059	-0.2338066	-0.001612951	-0.2926123	-0.2739235	-0.4468341	-0.2858224	-0.06116247	-0.3933886	-0.2170639	-0.05844549	0.03339752	-0.3241699	-0.2818775	-0.1638948	-0.5627801	-0.4140247	-0.2769747	-0.1528255	-0.05279207	-0.1065722	-0.3044216	-0.1702266	-0.08683045	-0.3201644	-0.1791702	-0.2528192	-0.1414249	-0.2272783	-0.2166158	-0.5560901	-0.4017264	-0.1382718	-0.3156891	-0.2354179	-0.1329923	-0.1514551	0.123284	-0.1919161	-0.5193308	-0.2911159	-0.4684504	-0.5068636	-0.4677931	-0.3375054	-0.2878888	-0.28831	-0.3408843	-0.6907971	-0.4170467	-0.1118181	-0.5580631	-0.2419772	-0.4296414	-0.4603209	-0.3005705	-0.1665438	-0.2658946	-0.5337367	-0.1012013	0.1156167	-0.650403	-0.7958044	-0.7218631	-0.6588642	-0.3457339	0.1420416	-0.9802035	-0.07150642	-0.4647116	-0.3677681	-0.5855627	-0.5889271	-0.5424843	-0.7654307	-0.07732892	-0.6500743	-0.6063864	-0.1698227	-0.9311844	-0.3858339	-0.2524999	-0.428848	-0.8428093	-0.1433531	-0.6316831	-0.3206403	-0.4334129	-0.917648	-0.7584009	-0.2728644	-0.4097299	-0.4431709	-0.5033272	-0.5767351	-0.4630083	-0.2403261	-0.5111257	-0.4758815	-0.4995154	-0.5420251	-0.3594224	-0.5749688	-0.4273953	-0.36332	-0.6709202	-0.1535226	-0.4675501	-0.5022928	-0.6320471	-0.2917479	-0.6345983	-0.5553282	-0.4775135	-0.6443969	-0.849961	-0.6742304	-0.2567518	-0.3901014	-0.3967485	-0.4981584	-0.557309	-0.6098347	-0.4806975	-0.7772622	-0.6719108	-0.6828606	-0.3331234	-0.3266092	-0.5073932	-0.4662834	-0.6898083	-0.6660492	0.02444682	-0.2598706	-0.5682889	-0.4895266	-0.7877108	-0.476966	0.09721244	-0.379849	-0.6077563	-0.5508138	-0.4287678	-0.427664	-0.6375185	-0.4183321	-0.4947318	-0.1756713	-0.4564568	-0.4780758	-0.5408253	-0.1025101	-0.3036193	-0.1824626	-0.4087818	-0.4098051	-0.2613738	-0.4501253	-0.1982567	-0.3210492	-0.6507015	-0.6135897	-0.2818589	-0.5812995	-0.1294867	-0.4768459	-0.4965756	-0.4813403	-0.6652189	-0.1650226	-0.2375292	-0.4299099	-0.4702801	-0.6008782	-0.6749167	-0.5726505	-0.4906281	-0.6312106	-0.5987875	-0.2898464	-0.3924924	-0.4666728	-0.6363804	-0.470668	-0.7008145	-0.3876019	-0.6061438	-0.4831503	-0.6302002	-0.7564588	-0.6254469	-0.1783199	-0.5653394	-0.5305002	-0.6035594	-0.4305888	-0.44033	-0.3938977	-0.2212786	-0.225132	-0.7068916	-0.3375105	-0.4151741	-0.3609681	-0.596551	-0.6030308	-0.7753305	-0.3930293	-0.5002264	-0.616797	-0.6199838	-0.6451959	-0.6014426	-0.5634843	-0.6189609	-0.5096194	-0.5314806	-0.5544054	-0.4418257	-0.4392472	-0.4967221	-0.5226468	-0.5379736	-0.3922825	-0.4939552	-0.4054397	-0.4801789	-0.5340746	-0.5190117	-0.586977	-0.5850198	-0.6862953	-0.04796226	-0.8198494	-0.2341354	-0.7354364	-0.4442525	-0.09539549	-0.6730693	-0.4141576	-0.5658806	-0.07785122	-0.5847712	-0.06910399	-0.3251088	0.06615056	-0.4858202	-0.324081	-0.1990135	-0.03992233	-0.1231439	-0.07210596	-0.1537694	-0.5760819	0.07501141	0.1462076	-0.2888399	-0.1886461	-0.09509978	-0.2510752	-0.3735697	-0.2140215	-0.2277867	-0.1461358	-0.2117883	-0.01533697	-0.1060458	-0.3318967	-0.1822336	-0.2429651	-0.3755182	-0.02158745	-0.3169043	-0.2772069	-0.342651	-0.1779998	-0.3578879	-0.09046029	-0.1300027	-0.08034659	-0.564711	-0.8303073	-0.5030706	-0.4108143	-0.5891102	-0.3908773	-0.3895622	-0.5169231	-0.5729997	-0.5656284	-0.8283986	-0.6103422	-0.6939794	-0.5226157	-0.5575573	-0.5858835	-0.4201045	-0.5313325	-0.6193999	-0.6812158	-0.6601553	0.1871418	-0.5137781	-0.4456496	-0.6747876	-0.8665527	-0.4018137	-0.6843382	-0.7522787	-0.5895029	-0.409073	-0.0666083	-0.7321125	0.07338185	-0.6716464	-0.4539018	-0.6458805	-0.6845133	-0.3280982	-0.8160596	-0.6276884	-0.5748694	-0.8643275	-0.3303462	-0.5811641	-0.7706029	-0.5383595	-0.5849497	-0.8717455	-0.5951657	-0.4708361	-0.7520478	-0.5467797	-0.3849964	-0.5437686	-0.8696027	-0.6504406	-0.1252406	-0.1576116	-0.1250071	-0.7550449	-0.531632	-0.5392629	-0.7396185	-0.7154481	-0.5359377	-0.605847	-0.589306	-0.314157	-0.8272243	-0.3323846	-0.4720355	-0.2851775	-0.111631	-0.2448888	-0.2911986	-0.5449166	-0.630414	-0.6409727	-0.5237854	-0.4957923	-0.7226892	-0.2485498	-0.2322983	-0.4189376	-0.5217788	-0.5374055	-0.2283493	-0.04795521	-0.431136	-0.3218755	0.08162499	-0.2694165	-0.1926353	-0.4105128	0.04610932	-0.5790982	-0.09022377	-0.1708387	-0.2052231	-0.03017893	-0.3661215	0.06657438	0.1123067	0.01976083	-0.3902041	-0.4846399	-0.2250214	-0.5634524	-0.05348236	-0.4121573	-0.3650559	-0.3116132	-0.8373702	-0.406829	-0.4009361	-0.5480347	-0.4611782	-0.4600016	-0.2345089	-0.6628648	-0.3441392	-0.370711	-0.340024	-0.4324757	-0.3915813	-0.3101744	-0.3556355	-0.4178778	-0.3542546	-0.2652456	-0.6511977	-0.7875127	-0.5638291	-0.3608312	-0.4606753	-0.2871253	-0.5028578	-0.3126065	-0.1364131	-0.7128144	-0.5335434	-0.5190735	-0.4976185	-0.2612073	-0.5120179	-0.2246687	-0.541009	-0.2065221	-0.6942099	-0.5941058	-0.2819307	-0.5852706	0.01421658	-0.8388116	-0.3710306	0.2047361	-0.436292	-0.6085605	-0.6613004	-0.2846274	-0.3955964	-0.5968546	-0.3398176	-0.2000443	-0.8092639	-0.2899514	0.3360648	-0.4847985	-0.2317126	-0.1959259	-0.3129305	0.00399182	-0.4495769	-0.3059276	-0.4273483	-0.3484623	-0.2481047	-0.5709314	-0.3022375	-0.05979448	-0.2488889	-0.153897	-0.2654499	-0.09284281	-0.3834228	-0.2139013	-0.04449906	-0.2360277	0.2046173	-0.2576096	-0.270599	-0.2309863	-0.3504496	-0.1009075	-0.426762	-0.7071375	-0.3067967	-0.5191324	-0.5366422	-0.5592038	-0.7197866	-0.9043604	-0.3197037	-0.7153032	-0.5517303	-0.5681026	-0.4599471	-0.3711889	-0.8242675	-0.05532567	-0.4075539	-0.3016963	-0.1926305	-0.3426525	-0.3300855	-0.6086509	-0.6240149	-0.5653042	-0.7631909	-0.7192615	-0.7624303	-0.7050703	-0.841545	-0.5701006	-0.5024247	-0.5291759	-0.44309	-0.7174562	-0.5150696	-0.7229021	-0.5094364	-0.6796842	-0.7926835	-0.5684428	-0.4269157	-0.6756281	-0.5230609	-0.5629466	-0.3165893	-0.5912912	-0.05040206	-0.5966366	-0.5956565	-0.3990473	-0.3659726	-0.339822	-0.1718614	-0.3282365	-0.4819139	-0.4685923	-0.4781999	-0.3647572	-0.4659536	-0.3421754	-0.1167277	-0.6457251	-0.6815983	-0.1037075	-0.3324412	-0.5799945	-0.412949	-0.2419044	-0.3056217	-0.6249217	-0.5953887	-0.4088582	-0.4077326	-0.1175167	-0.6115796	-0.4397915	-0.4667215	0.1976	-0.505944	-0.5604048	0.05388375	-0.5703349	-0.3850339	-0.2662108	-0.3206889	0.07232391	-0.2326275	-0.3998212	-0.6933109	-0.4555869	-0.6292706	-0.7476111	-0.6832897	-0.5551591	-0.5011589	-0.6016764	-0.7312102	-0.6081293	-1.012979	-0.7684992	-0.5019707	-0.3715936	-0.08598572	-0.2234895	-0.3510887	-0.2302727	-0.4860485	-0.1838158	-0.2295351	-0.1559392	-0.1251404	-0.1711587	-0.0776987	-0.3441769	0.1147967	-0.1310499	-0.2093502	-0.2993677	-0.3659484	-0.03491899	0.1746483	-0.1192528	-0.09808113	-0.3925671	-0.4714899	-0.1976829	-0.1780883	-0.500985	-0.3462736	-0.1235715	-0.003768717	0.001261798	0.04717495	-0.1110832	-0.09800737	-0.02496716	-0.2720979	0.02726215	-0.4150923	-0.179759	-0.05123731	-0.3757155	-0.08360971	0.02428917	0.4562028	0.01873744	0.01383037	-0.3120895	-0.05974521	0.03179949	-0.4026804	-0.1049281	-0.2219369	-0.06645806	-0.2427961	-0.1932452	-0.117727	-0.1521965	0.03878381	-0.02978214	-0.1799763	0.3781191	-0.1268478	-0.002525961	-0.1280067	-0.3501579	-0.2012636	-0.2576568	-0.1143208	-0.1975295	-0.3019429	-0.6135729	-0.6466922	-0.4354762	-0.5757275	-0.5692492	-0.5105701	-0.3642734	-0.6264594	-0.5445066	-0.427868	-0.8368177	0.04261103	-0.7804812	-0.6376133	-0.6441924	-0.4067242	-0.4504648	-0.433889	-0.4203795	-0.6596327	-0.8663907	-0.4695383	-0.582369	-0.8013482	-0.4416633	-0.4529437	-0.5500952	-0.09951905	-0.2609485	-0.4801889	-0.6370263	-0.508243	-0.3819601	-0.5702712	-0.623673	-0.4768896	-0.6010993	-0.6802999	-0.6118682	-0.3473439	-0.6324019	-0.4554536	-0.9040486	-0.5146513	-0.6549394	-0.8908077	-0.1930051	-0.5878391	-0.4543472	-0.4792811	-0.4207623	-0.4543417	-0.5298083	-0.7500284	-0.6625959	-0.4269993	-0.8641342	-0.5727636	-0.2952144	-0.8524513	-0.6911927	-0.5830428	-0.6092883	-0.7681864	-0.421627	-0.5988649	-0.8598742	-0.4987596	-0.6676102	-0.2802046	-0.7833867	-0.3946033	-0.7141831	-0.4655044	-0.488377	-0.6863528	-0.6610162	-0.458452	-0.4363846	-0.9799541	-0.5741306	-0.7456674	-0.427413	-0.6380534	-0.2642856	-0.6978745	-0.4506769	-0.3322134	-0.5421891	-0.9824988	-0.1567114	-0.5039345	-0.3515684	-0.3198902	-1.102935	-0.5358061	-0.573021	-0.414978	-0.4834764	-0.8493632	-0.5308221	-0.3973766	-0.5745944	-0.3307123	-1.043646	-0.5888418	-0.03055495	-0.6442191	-0.4081475	-0.1221906	-0.7248193	-0.5052287	-0.5759981	-0.3647838	-0.4636752	-0.7012634	-0.5701659	-0.2627031	-0.2242714	-0.2940564	-0.7323377	-0.3876387	-0.7676327	-0.6776116	-0.5467353	-0.7971885	-0.5206966	-0.09135396	0.04715297	0.167498	-0.3549443	-0.1826203	-0.2493618	-0.06054825	-0.3096927	-0.1213767	0.08259385	0.01659331	0.02073965	0.1592746	-0.1204314	-0.1768946	-0.3423184	-0.2935529	-0.01850447	-0.07239521	0.1172557	-0.4470651	-0.1570171	0.3354448	-0.1341664	-0.3169889	-0.2344282	-0.4563894	-0.2548819	0.6611012	-0.1418825	0.09126951	-0.5345492	-0.6700234	-0.632229	-0.2028059	-0.2636322	-0.5037519	-0.343858	-0.6391257	-0.4651605	-0.1534877	-0.4517789	-0.4141023	-0.3311295	-0.2612371	-0.4261991	-0.2176821	-0.3040362	0.03310505	-0.1832509	-0.3967884	-0.1478619	0.2679721	-0.2717739	-0.3193556	-0.2635339	-0.4729356	-0.4487596	-0.5572003	-0.6089738	-0.359182	-0.3706355	-0.3217458	-0.4828255	-0.2157796	-0.7162756	-0.0154442	-0.5802059	-0.2605002	-0.4952099	-0.3227118	-0.6881271	-0.4327846	-0.4842067	-0.2360237	-0.6322641	-0.6042706	-0.4204631	-0.4135186	-0.2681137	-0.36132	-0.6400265	-0.4685165	-0.4949452	-0.2268349	-0.5413448	-0.6761074	-0.7115685	-0.3698938	-0.3736768	-0.8405054	-0.4917199	-0.4964245	-0.4687428	-0.45558	-0.4359159	-0.3473504	-0.4677225	-0.2723064	-0.310996	-0.4640466	-0.4105142	-0.5584739	-0.6865241	-0.1186016	-0.6767317	-0.6782431	-0.4118743	-0.5259868	-0.2816377	-0.5843673	-0.3944305	-0.1266057	-0.3525105	-0.4402442	-0.578028	-0.5195427	-0.4121835	-0.7116329	-0.366238	-0.2680698	-0.4062683	-0.2820759	-0.6559714	-0.3053735	-0.1876461	-0.3354073	-0.4820908	-0.4645347	-0.4452605	-0.5159695	-0.6273968	-0.08007904	-0.8706069	-0.2644274	-0.3862459	-0.7241067	-0.1325836	-0.176792	-0.6397305	-0.5973197	-0.3463601	-0.4207874	-0.4209934	-0.5548676	-0.6652796	0.1022543	-0.6568301	-0.1307905	-0.518402	-0.0715384	-0.4886663	-0.253453	-0.6898782	-0.3998332	-0.4223649	-0.3898097	-0.5023218	-0.149437	-0.1501789	-0.1284395	-0.4152194	-0.6149961
PF3D7_1432300	-0.7111115	-0.5539047	-0.8623175	-0.3667412	-0.6855395	-0.4899517	-0.7945686	-0.7733745	-0.5469203	-0.2032275	-0.447824	-0.3734435	-0.1475084	-1.388367	-0.6264923	-1.92183	-0.4142916	-0.2041265	-0.3258876	0.1519758	-0.5540023	-0.1713446	-0.6711757	-0.6769108	-0.3868783	-0.3617942	-0.2054135	-0.2643549	0.06653242	-0.1329155	-0.5306056	-0.575615	-0.1727468	-0.1801358	-0.1924705	-0.4843811	-0.05808692	-0.5740844	-0.5038295	-0.5483151	-0.1989853	-0.8438148	-0.5237195	-0.6643163	-0.387672	-0.4717097	-0.5392788	-0.568493	-1.425064	-0.5145422	-0.627173	-2.068241	-0.3267064	-0.1218491	-0.7186577	-0.7935149	-0.8473654	-0.5418029	-0.3773572	-0.9352782	-0.4584047	-0.4697025	-0.8635493	-0.8038416	-0.7810002	-0.6586427	-0.7988187	-0.6310603	-0.2760746	-0.9594578	-0.8430282	-0.5742827	-0.3495471	-0.263294	-1.140108	-0.6459229	-0.5910562	-0.5300158	-0.606217	-0.5035587	-0.6991599	-0.4073271	-0.4693636	-0.6381867	-0.6091786	-0.8290059	-0.6784211	-0.3539848	-0.4958735	-0.3531087	-0.6946707	-0.6940878	-0.9723816	-0.7309003	-0.9424419	-0.4753077	-0.5106285	-0.7805849	-0.8403745	-0.7907019	-0.6772631	-0.5152659	-0.844412	-0.3538767	-0.2173634	-0.9950445	-0.4677875	-0.4588062	-0.4613477	-0.3956851	-0.8590984	-0.8333485	-0.5082022	-0.8086474	-0.8581492	-0.5023891	-0.2309473	-0.5155676	-0.3097559	-0.6211556	-0.3600365	-0.907895	-0.4174835	-0.5520014	-0.4904469	-0.2377384	-0.6113431	-0.9171079	-0.5978865	-0.5428697	-0.6704531	-0.6505013	-0.6827513	-0.3278424	-0.5698594	-0.6664164	-0.6180196	-0.6174471	-0.803378	-0.5053157	-0.3598334	-0.3042303	-0.4351593	-0.4591327	-0.5965991	-0.8180827	-0.6268003	-0.5745393	-0.4657747	-0.3694058	-0.6119155	-0.835496	-0.7605636	-0.9533234	-0.9583642	-0.3046714	-0.4705965	-0.6620503	-0.5877256	-0.6947377	-0.579725	-0.6250572	-0.7213426	-0.4200367	-0.9714855	-0.2411396	-0.3181536	-0.9527418	-1.16422	-1.121038	-0.6346698	-1.030612	-1.029817	-0.6416737	-0.88251	-0.9583986	-0.1982226	-0.914438	-0.6966105	-0.8653914	-1.096707	0.09257288	-0.7491116	-1.026414	-0.7371408	-0.7870347	-1.141827	-1.020301	-0.7041831	-0.7492	-0.9776446	-0.9074454	-0.6429126	-0.3855228	-0.9463926	-0.8895842	-0.5805276	-0.03070876	-0.8212153	-0.6461241	-0.9036824	-0.6834907	-0.4872575	-1.091298	-0.5564678	-0.849052	-0.8175307	-0.9091979	-0.1590969	-1.079063	-0.8944639	-0.8280978	-1.103246	-0.6279025	-0.8634563	-1.044304	-0.6099336	-0.9587102	-0.8682597	-0.9232919	-1.07047	-0.747043	-0.4873424	-0.9102272	-0.4523742	-0.3576402	-2.080787	-0.5162637	-0.8373607	-0.5728949	-0.7433013	-0.8275461	-0.989883	-0.9848352	-0.5785147	-1.019627	-0.7879624	-0.9315984	-1.004271	-0.2781305	-0.6349828	-0.6623646	-0.5851894	-0.9667722	-0.5006519	-0.09086782	0.3702411	-0.9098453	-0.976974	-0.8716143	-0.8728903	-0.0910616	-0.3023676	-0.5295896	-0.6647119	-0.6623672	-0.5782352	-0.7252123	-0.5779627	-0.5240719	-0.4118923	-0.2671453	-0.7198025	-1.000107	-0.5557741	-0.1767558	-0.5510491	0.2130583	-0.2849124	-0.3167954	-0.9708019	-1.070764	-0.7255222	-0.8731345	-0.4633908	-1.459466	-0.7357261	-0.4166642	-0.642691	-0.963785	-1.259091	-1.055684	-2.005711	-1.671246	-1.004526	-0.8511956	-1.850223	-1.275293	-0.9120272	-1.122183	-0.8065899	-0.6732937	-0.462765	-0.8387272	-0.5780011	-1.080343	-0.7027361	-0.5995404	-0.9294179	-0.93089	-0.8138905	-0.5024085	-0.5896406	-0.2079841	-0.4434866	-0.7883155	-0.5587254	-1.090067	-0.4558536	-0.3375461	-0.4169806	-0.9500264	-0.8752735	-0.4555783	-0.6260749	-0.9069132	-0.7149302	-0.07833897	-0.9826637	-0.8183998	-0.5523105	-0.9100564	-0.8990982	-0.585039	-0.451886	-0.8450259	-0.8411977	-0.8275216	-0.6878451	-0.7713683	-0.205882	-0.5331592	0.09703825	-0.6112037	-0.4566307	-0.7718762	-0.866203	-0.6332709	-0.9309188	-0.7151298	-0.4868228	-0.6159089	-0.9999404	-0.4147761	-0.2943618	-0.9983739	-0.8991843	-0.7997432	-0.0643869	-0.5801064	-0.4451114	-0.5373832	-0.774613	-1.147208	-0.5914123	-0.2754571	-0.624824	-0.4615204	-0.6613861	-0.1719227	-0.846444	0.08815131	-0.191381	-0.6131972	-0.2129542	-0.2709008	0.05629726	-0.3777718	-0.4796001	-0.329763	-0.1058747	-0.778804	-0.3934574	-0.592235	-0.537036	-0.08653813	-0.4107552	-0.9212567	-0.2385493	-0.5010282	0.05418219	-0.7634236	-0.4218521	-0.790939	-0.3100202	-1.575328	-0.7284836	-0.7902099	-1.041954	-0.3637136	-1.034595	-0.6689222	-0.946508	-0.4145832	-0.2365979	-0.6213291	-0.9465622	-1.147377	-0.4788566	-0.6820769	-0.7015938	-1.330381	-0.9932941	-0.5243115	-0.4042155	-0.625564	-0.6156301	-0.9011424	-0.7592128	-0.8191388	-0.9705773	-0.5773066	-0.2509501	-0.3757597	-0.8517094	-1.094159	-0.9728834	-1.287886	-0.8034993	-0.7872808	-0.6877846	-0.5890059	-1.117217	-0.1652381	-0.8895616	-0.7364113	-0.4972912	-2.086141	-0.4127444	-1.204857	-0.6712357	-1.132069	-1.307586	-2.672086	-1.274674	-1.410272	-1.435283	-0.8407378	-1.05973	-0.6780274	-0.7134412	-0.7949097	-1.119676	-0.9206938	-0.397439	-0.8695783	-0.6166248	-1.339562	-1.108399	-0.4684688	-0.6793024	-0.6922919	-0.915434	-0.5942375	-0.6029769	-0.7983746	-1.239902	-0.3904752	-0.9540569	-1.087952	-0.2959793	-0.7421365	-0.5399212	-1.233202	-0.5510599	-0.3643248	-0.4223302	-1.54106	-0.8589198	-0.5175093	-0.6882634	-0.6295934	-1.074494	0.02130427	-0.5051838	-0.3619158	-0.6567986	-0.4470174	-0.2032732	-0.5050728	-0.872359	-0.7614764	-0.145696	-0.3613968	-0.7572169	-0.6365126	-0.834311	-0.1121229	-0.4418566	-0.5171004	-0.3996444	-0.6360092	-0.5818971	-0.9330219	-0.6425651	-1.233785	-0.8118583	-1.190398	-0.7976163	-1.093692	-1.323482	-0.6187169	-0.2690241	-1.079214	-0.624884	-0.9255129	-0.7056186	-0.6330568	-1.029455	-1.160926	-1.005244	-0.6398821	-1.004964	-0.3747235	-0.6427598	-0.8020305	-1.062317	-1.005234	-1.065062	-0.8874275	-0.9395648	-0.8644078	-1.176468	-0.518944	-0.8396614	-0.4289631	-0.552027	-0.8587163	-0.7071916	-0.9130314	-0.9946743	-0.2710173	-0.6068907	-0.8703428	-0.7904874	-0.4945644	-1.026469	-0.9025152	-0.7814012	-0.9076119	-0.3459375	-0.5218012	-0.4548151	-0.2460148	-0.8632162	-0.9898487	-1.189034	-0.6981008	-0.5394196	-0.9933861	-0.2030774	-0.4455274	-0.6253671	-0.7898875	-0.7244534	-0.8597621	-0.6553242	-0.8105313	-0.4337711	-0.2260808	-0.1509178	-0.9325104	-0.4500304	-0.6922804	-0.7471173	-1.021146	-0.8569996	-0.1245068	-0.6690143	-0.7824992	-0.1761888	-0.2740526	-0.2416451	-0.6936347	-0.8051492	-0.6473922	-0.2105107	-0.8369251	-0.6686292	-0.6994212	-0.9371976	-0.8258133	-0.6652363	-0.7818203	-0.6947556	-0.8567497	-0.5060869	-0.6247865	-0.6247866	-0.4276323	-0.6652396	-0.8952553	-1.116066	-0.9158406	-0.2339279	-0.4003307	-0.7260641	-0.4784745	-0.3051982	0.2942184	-0.04500503	-0.416747	-0.5055957	-0.8611079	-1.194192	-0.8473052	-1.063678	-0.8072459	-0.8206105	-1.386021	-1.189119	-1.02714	-0.896592	-0.483535	-0.8365969	-0.6750918	-1.244963	-0.9689619	-1.022291	-1.128841	-0.5863705	-0.4246004	0.2426724	-1.117758	-0.6532314	-0.9070408	-0.999282	-0.5680252	-0.4451628	-0.6526412	-0.7209702	-0.4606797	-0.6933653	-0.4318095	-1.432606	-0.3603729	-0.7811718	-0.9990263	-0.4246694	-0.3661299	-0.2434821	-0.8133775	-0.536934	-0.6383991	-1.363296	-1.351741	-0.2885795	-0.8029674	-0.4838206	-0.5848451	-0.8048098	-0.6196089	-0.6731584	-0.8386452	-1.03793	-0.6589528	-0.9237626	-1.234775	-0.7608779	-0.3797089	-0.3445945	-0.7522496	-0.5964452	-0.5606379	-0.5234795	-0.5511267	-0.1955955	-0.6021511	-0.7636385	-0.5452052	-1.102579	-1.059802	-1.571888	-0.9621268	-1.142133	-0.7729293	-0.9913894	-0.7999442	-0.638653	-0.6262595	-0.8585306	-0.7751946	-0.9221528	-0.9426807	-0.4829085	-0.5035465	-0.4790385	-0.4081274	-0.6976272	-0.4602248	-0.4049626	-0.2425556	-0.6056266	-0.4507128	-0.2193717	-0.6247355	-0.01533946	-0.4275667	-0.09389264	-0.6729708	-0.3542748	-0.3700522	-0.4091932	-0.3562979	-0.1991055	-0.5677376	-1.003567	-0.4995509	-0.6775321	-0.6260953	-0.3742883	-0.5069801	-0.3238954	-0.1442921	-0.2449738	-0.2755124	-0.5896788	-0.5078103	-0.5667479	-0.3763177	-0.5831298	-0.5282142	-0.7730576	-0.7423646	-0.4911417	-0.4441342	-0.1526354	-0.4875394	-0.2202497	-0.3500932	-0.4101979	-0.4024999	-0.3290814	-0.739704	-0.1847458	-0.5283483	-0.5288356	-0.4882899	-0.4680373	-0.2660014	-0.2579772	-0.4518127	-0.1985407	-0.1289553	0.1791052	-0.3379193	-0.2515509	-0.6005563	-0.6650147	-0.8202265	-0.3157386	-0.3919269	0.2218261	-1.049259	-0.9246362	-0.7881381	-0.9432536	-0.850407	-0.3912191	-0.5000233	-0.7518566	-0.05112247	-0.6760171	-1.070851	-0.7052012	-0.625179	-1.55078	-0.8706515	-0.5682161	-0.6304582	-0.6480254	-1.117319	-0.2018188	-1.242109	-0.9425907	-0.8513839	-1.268035	-0.8772539	-0.4216904	-0.5024512	-0.2379226	-0.8151019	-0.2799974	-0.4018464	-0.729187	-0.6485102	-0.8005657	-0.7517819	-1.090567	-0.9199314	-0.6253307	-0.9952447	-0.6007963	-0.4617921	-0.9049572	-0.9091358	-0.9010042	-1.017642	-0.9693985	-0.3921106	-1.00346	-0.5768607	-0.4712456	-0.8894738	-1.153556	-0.7035321	-1.348176	-0.4299295	-0.6749064	-1.023157	-0.6592886	-0.4803298	-1.052087	-0.9540285	-1.223555	-1.293424	-1.32249	-0.590949	-0.7613099	-1.05993	-1.000556	-1.005923	-0.04548326	-1.141727	-0.6685575	-0.66175	-0.5350576	-0.7413549	-0.9486589	-0.6473542	-0.6519914	-1.187292	-0.4773063	-0.4829398	-0.6217003	-1.715312	-0.8460255	-0.9979063	-0.7508623	-0.3992106	-0.5072579	-0.9460619	-0.8646624	-0.8550777	-0.5708915	-1.216769	-0.7293297	-0.8694665	-0.6885561	-0.923966	-1.004086	-0.7959112	-0.7160223	-0.3778899	-1.285973	-1.097376	-0.02689469	-0.9810655	-0.9089266	-0.3371774	-0.8199088	-0.650726	-0.8379523	-1.005468	-0.7217036	-0.1631708	-0.5322257	-0.6769294	-1.372829	-1.1103	-0.3836445	-0.6046239	-0.7956152	-0.68708	-0.8208407	-0.8495979	-0.7760959	-0.4872743	-0.8331445	-1.365894	-0.2405661	-0.5820638	0.3702877	-0.6176075	-0.729516	-0.996664	-0.7298394	-0.5760428	-0.6905281	-0.8184061	-0.4784765	-0.6021348	-0.08649177	-0.7054365	-0.2585947	-0.633988	-0.4896149	-0.3760881	-0.3744418	-0.210769	-1.154683	-0.6475712	-0.4431881	-0.4907956	-0.8479057	-0.5760154	-0.5881155	-0.6437488	-0.217716	-1.196658	0.08047728	-0.7147976	-1.001731	-0.8839817	-0.8393313	-0.6537999	-0.8565466	0.3097744	-0.9434629	-0.6592906	-0.3229403	-0.819365	-0.380995	-0.6881873	-0.4309386	-0.8362835	-0.5048226	-0.6074575	-0.4803655	-0.6966536	-0.8920698	-0.5758079	-0.5560313	-0.9069744	-0.7739997	-0.8200828	-0.2395028	-0.5650497	-0.7804745	-0.9693669	-1.195658	-1.133532	0.3333923	-1.248357	-0.5044467	-1.121411	-0.3738513	-1.200953	-0.5461653	-0.9796208	-0.7301238	-0.8647568	-1.645494	-0.6159634	-0.710187	-0.8477844	-0.8291949	-0.8253358	-0.7967888	-0.9001633	-0.3631039	-0.6579892	-0.6470474	-0.9855906	-0.4612263	-0.709274	-1.017574	-1.165688	-0.7779049	-0.5999729	-1.149493	-0.840316	-0.8077047	-1.043819	-0.3466203	-0.9106003	-0.6610527	-0.6580061	-0.6977415	-1.581176	-0.3504676	-0.8163543	-0.9704583	-0.7422412	-0.5954062	-0.8513577	-1.211282	-1.019232	-1.249509	-0.5373551	-0.8892771	-0.7443164	-0.6235981	-0.6210131	-0.682697	-0.8468204	-0.5623101	-0.5819	-0.8393415	-0.2348557	-1.568004	-0.6596117	-0.4031639	-0.9529112	-0.9247746	-0.7382745	-0.3462432	-0.767517	-0.5753458	-0.7677732	-0.8328019	-0.914126	-0.5002449	-0.4600498	-0.7808684	-0.736893	-0.9700448	-0.6477343	-0.8763447	-1.019917	-0.8314149	-0.7279062	-0.5915951	-0.5918057	-1.359343	-1.503791	-1.252457	-0.850275	-0.3427543	-0.8321902	-1.191867	-0.8371243	-0.3699352	-0.7620618	-0.5334877	-0.5895481	-0.4003965	-0.491532	-0.6165892	-1.009755	-0.2360976	-1.474714	-1.238681
PF3D7_1432400	0.04987504	0.07596862	0.1508043	-0.1670183	0.3683714	0.2112604	-1.023869	-0.02369091	0.5890529	-0.8916919	0.5032002	-0.1050369	-0.1369158	0.132788	-0.03986332	0.211766	-0.1422896	0.1541602	-0.3315425	-0.1934828	-0.3515057	0.1240219	0.1724463	-0.2212999	-0.361614	0.1574144	-0.02033773	-0.2849152	-0.1201582	-0.08982865	0.1111583	-0.02774055	-0.3544539	-0.2075249	-0.2295461	0.1476368	0.07801948	0.3518449	0.00951474	-0.1071978	-0.06601169	-0.3349872	-0.8139123	0.1292841	-0.08287838	-0.04813394	-0.0601014	0.3551697	-0.417927	-0.09325688	NA	0.3052884	0.04036598	-0.1273656	0.4886174	0.2468662	0.05030839	-0.09658619	-0.3759015	0.1264723	0.09919356	-0.711551	-1.062154	-0.3387296	-0.3786282	0.04983328	-0.4366225	0.08014482	-0.4020946	0.2167566	0.04128424	-0.4993702	0.3791516	-0.1785897	0.05236967	-0.2617984	0.1380015	-0.3230701	-0.1441855	-0.251678	-0.2621515	-0.02916801	-0.7489181	-0.5254316	-0.5800472	-0.2143428	0.3815179	-0.06866314	0.3802212	-0.1647667	0.2073541	0.02065916	-0.2270221	-0.04478768	0.03864091	-0.4319064	0.3304635	0.05614662	-0.4199713	0.1944986	-0.2624595	-0.424232	-0.05690857	0.2287837	0.08359943	-1.634007	-0.03654566	0.09696257	-0.1622107	-0.2557811	-0.1701962	0.2342207	-0.1598893	-0.2919874	-0.2169553	-0.07986955	0.01644387	0.06688157	-0.03682608	-0.1179623	-0.1160555	-0.6485167	0.3926239	-0.4339376	-0.1606284	0.01992198	-0.2362878	-0.09554616	-0.1333725	-0.04903619	-0.07219009	-0.0891985	-0.4627205	-0.0879967	0.1636692	0.137767	-0.1314459	0.7650851	-0.2717572	-0.3406832	0.06192289	-0.02929408	0.06437994	-0.2543993	0.1999201	-0.09968157	-0.4428476	-0.006405703	0.1203391	-0.4244582	-0.01970929	-0.04802312	0.1088219	-0.4796967	0.3759045	-0.1212124	-0.3301469	0.1680746	-0.06663743	-0.3111605	-0.2753083	0.2888339	0.1261993	0.1412073	-0.3853886	0.01469258	0.09763204	0.02020254	-0.9863032	-0.5906067	0.04524988	0.2383056	0.2544901	0.1714865	0.8261506	-0.1599242	-0.2053601	-0.00985048	0.4991551	0.07056203	-0.3984001	0.07061692	-0.3698566	0.1547254	-0.09748341	-0.2450678	0.02589377	-0.3042298	-0.006072722	-0.4162378	0.5113459	0.08839842	0.5770832	-0.1194261	-0.4107571	-0.3607702	0.6109164	0.1517512	-0.02877549	-0.1389813	0.08972798	0.1738985	0.1823274	0.1457689	0.01145141	-0.01477054	0.2080579	0.3440701	0.09412718	-0.1777619	-0.494939	-0.08549294	0.6968221	0.3728105	-0.6105986	-0.2951023	0.4243543	-0.03630215	-0.3598863	-0.04745254	-0.2897332	0.0237439	-0.2794785	0.3109542	-0.3547494	0.3862418	-0.5028013	-0.0431699	0.02217055	0.2512831	0.03581081	-0.1210051	-0.003366946	-0.2521999	-0.1651753	0.3979865	0.03691407	-0.7533751	-0.2752141	0.5323257	-0.110388	-0.2734962	0.03633723	0.04896319	0.2931838	0.8142846	0.3448723	0.2919888	-0.1841685	-0.1199781	-0.5192341	0.06652629	-0.06688442	-0.1870931	0.2351611	-0.397078	-0.1573843	-0.2444402	0.1130937	0.005660157	0.2106799	0.09752228	0.002032357	0.7112661	0.40054	0.162759	0.01319323	0.4073071	-0.1065557	0.322811	-0.01278648	-0.3811777	-0.242276	-0.2932133	0.1921294	-0.3549258	0.4271838	-0.006618034	0.1677175	-0.3939742	-0.5476275	-0.8859696	-0.3037031	0.4982375	-0.3038456	-0.7036415	-0.01999413	-0.3776119	-0.06866977	0.2118017	-0.3843828	0.1541341	-0.116374	-0.2059086	-0.4142115	0.06099763	0.06437868	0.2659658	-0.03651417	-0.05556031	-0.2370548	0.1428449	-0.09528704	0.01954824	0.09143417	0.2843689	-0.3610926	-0.6214715	-0.046509	0.3075865	-0.0272389	0.03589942	0.1071651	0.2105212	-0.3031096	0.3792722	-0.5515081	0.1571423	-0.09874894	-0.2485178	-0.1699713	-0.00556555	0.0007061855	-0.397444	-0.1466758	0.110118	-0.1868433	0.006720975	0.1921512	-0.4531583	0.1475299	-0.1920564	-0.6311748	0.1585209	-0.6709586	-0.5651403	-0.3033143	-0.1136509	-0.3044768	0.2634996	-0.390654	-0.2794789	-0.2847241	-0.06065613	0.119342	0.1022743	-0.9210547	0.2646418	-0.3147821	0.5932239	0.2534	-0.24342	0.03842746	-0.1093358	-0.2362601	0.008734483	-0.3372918	0.01820119	-0.5163723	-0.08500338	-0.07892468	1.348518	-0.1918143	0.01240389	-0.366227	-0.1767272	-0.09506884	-0.3057125	-0.1952901	-0.2592267	0.04562973	-0.07888648	0.1852922	0.002951899	0.004708612	0.4269721	-0.2088636	0.2213808	-0.3061935	0.09512399	-0.3234783	0.8505458	0.06491517	-0.0804108	-0.03363892	0.5129803	0.5554569	0.008656969	-0.3566902	0.08467605	0.1511595	0.2855378	-0.006328062	0.043501	0.4222004	0.2162592	-0.6192633	-1.059495	-0.3169233	-0.2603527	-0.2839004	-0.5563111	-0.05918151	-0.2439468	-0.225226	0.05312784	0.08516706	0.0756586	0.2186791	-0.1441558	-0.03102257	-0.4347547	-0.640999	0.4025574	0.1440327	-0.3906872	-0.03352335	0.1998912	0.363311	0.4430145	-0.5937507	0.9482346	-0.2557072	0.3573646	0.0290509	0.3530767	-0.5941517	0.7108056	-0.3188785	-0.2601212	0.1857311	-0.5606353	-0.4628964	-0.3140713	-0.1667294	-0.5038857	0.04660568	-0.2132061	-0.1499354	-0.05052252	0.5284402	0.07527151	-0.4228347	-0.02687421	0.02770783	-0.2694027	-0.3028795	-0.1661954	0.07161211	0.2179118	-0.4005244	-0.06356635	-0.8108238	-0.0891896	0.2032249	0.3122465	0.280198	0.02165311	-0.3507966	0.04597854	-0.2774542	0.004175611	0.04915397	-0.3659763	0.3950654	-0.3949735	-0.2356356	-0.4957361	0.4656674	0.1926825	0.1329615	0.02266684	0.1396624	1.006282	0.2348113	-0.16615	0.05973783	-0.1539364	-0.04516975	0.05279672	-0.1790604	0.6039678	-0.05460937	-0.2275513	-0.6741862	-0.3497523	-0.3824231	0.1411021	0.06959227	0.180318	-0.2810893	0.6281943	-0.05073015	0.1288583	0.2916021	0.02411122	0.3990152	-0.2011161	0.3839494	0.1005666	-0.78905	0.2613938	0.2053521	-0.4478557	0.06657492	-0.04470112	0.1952909	-0.317707	0.8570584	0.2222509	-0.05248036	-0.2090955	0.1632708	0.0494784	-0.07928402	0.5718347	0.007245719	-0.07720646	-0.8531603	-0.4366939	0.3857139	0.5379446	-0.1757431	0.5249887	-0.3245627	0.1740638	0.5353561	-0.4054175	-0.2974116	-0.07890792	0.06024296	-0.3172714	-0.3739021	0.2282305	-0.2078515	0.5987979	-0.1882471	0.01863419	-0.6385186	-0.07816109	0.3381106	-0.6373396	0.1772893	-0.2766997	-0.05893068	0.4095747	-0.1410114	0.07275395	0.2408681	-0.2587597	-0.3479717	-0.389953	0.3998682	-0.08607058	0.3205748	-0.2491509	-0.1349875	0.3771735	0.4077952	0.3087443	0.03936819	0.009724111	-0.1455868	-0.06571771	-0.3975737	-0.2145515	0.1422386	-0.5070398	-0.211439	-0.4860364	0.1547988	0.117574	-0.7249982	0.09421277	-0.6583505	-0.1259628	0.1291526	-0.5007725	0.2598804	-0.06222683	-0.1981595	-0.2005944	-0.2663481	-0.05320775	0.08925582	-0.1300094	0.1039552	-1.039539	0.4072669	0.1279148	-0.1943675	0.03499183	0.02536814	-0.2012673	0.2952006	-0.5782325	-0.000532199	0.07974856	-0.2400688	0.07222678	0.4020586	0.007724301	-0.1581205	-0.2659999	-0.1328178	-0.1784481	0.3030678	0.04655743	-0.05313263	0.5021329	0.3123577	-0.07081632	-0.2651918	-0.06074771	-0.2231789	-0.01068222	-0.1587231	0.4877324	0.6759252	-0.2358834	0.03064305	0.2423078	-0.391523	-0.4456386	-0.5577531	0.05808455	-0.2846105	-0.2828418	0.4231972	0.05259282	-0.1045819	0.01855949	0.3499633	0.511152	0.3516075	-0.003206523	-0.3802128	0.4424548	-0.1631435	-0.07143542	0.7457112	0.3726221	0.2383559	0.5761395	-0.4847447	0.2014185	0.0143791	-0.1468117	-0.150569	0.08707873	0.3401311	-0.1609621	-0.03010725	0.2434572	0.2540784	-0.2294563	-0.08122097	0.0132382	-0.01718299	0.007494823	-0.5846961	-0.04503977	0.6645709	0.1304075	0.1373123	-0.7677855	-0.1079838	0.1496725	-0.3433335	-0.535228	0.1917084	-0.5599618	-0.2157581	-0.3968354	-0.02953805	0.07728217	-0.2870825	-0.5396186	-0.2338216	0.1616324	-0.2272538	0.2218563	0.3448813	-0.1582311	-0.100004	-0.607928	0.03939432	-0.118607	0.1199346	-0.1087685	-0.2814022	-0.009618496	0.2019614	0.1044452	-0.1263784	-0.1600307	0.6155652	0.05341025	-0.7212268	-0.01508608	-0.06226738	0.07868134	0.2307596	0.3545086	0.09190141	0.09517248	NA	0.3049912	-0.08598897	0.3660733	-0.2574946	-0.1833048	-0.1747664	0.1642512	0.04558805	0.07748182	-0.09060881	0.3476091	0.1806256	0.2430446	-0.1645926	0.1608526	-0.4577893	-0.1466753	0.04447218	0.1778687	0.0145973	-0.5688287	-0.04363093	-0.2184239	0.2487989	-0.03223185	-0.2959946	-0.02690143	0.004552422	-0.07543088	0.02986494	-0.2520156	-0.8274541	0.09367954	0.3716255	-0.2163366	0.7989263	-0.05962643	-0.1572255	-0.2505347	-0.1757521	-0.1586213	-0.4268694	0.3932689	-0.1386474	-0.2506942	0.5316965	0.1750349	-0.103589	-0.1676935	0.4866414	-0.1166409	0.08612545	1.807369	-0.6091806	0.1820455	-0.1858491	-0.5159377	0.8184212	0.06474823	-0.09480463	-0.1106852	0.3672065	-0.008799133	0.1148376	-0.1888751	0.2150264	0.0530706	1.623067	0.2341154	-0.9298911	-1.064563	-0.0458875	0.3159593	-0.2698581	-0.4074011	-0.5099519	-0.252367	-0.2663696	0.06566526	0.2637368	0.3718286	-0.2364312	0.4045758	0.3036742	-0.3162745	0.3642391	-0.07290838	0.2943987	0.3593677	-0.03848745	0.3898241	-0.02597256	-0.3148869	0.1827824	0.01047191	0.1406837	-0.01595566	0.3534124	0.1192246	-0.5055839	0.04157492	0.219286	-0.6813399	0.7096148	0.4704322	-0.1001151	0.06952643	-0.221914	0.3142459	0.2055861	-0.04730768	0.1860935	0.02305187	0.1396328	-0.2500938	-0.08470651	-0.2450873	-0.5831013	0.2150672	0.4892825	0.09061319	0.3459859	0.06879129	0.1425165	0.3721993	-0.7745345	0.4704643	-0.003060788	0.09694244	-0.03824444	-0.3207768	0.4766161	-0.3222055	-0.3990465	0.02279519	-0.03990138	-0.4274068	0.06103216	-0.08128413	-0.09272212	1.39067	-0.5020193	0.0629123	-0.5544621	0.01617324	-0.7327452	-0.04126539	0.04176367	-0.4762314	0.1483867	-1.156591	0.4340031	0.4886515	0.1187618	0.1957085	0.5435265	-0.3259218	-0.4322571	-0.4002152	-0.108114	-0.04256455	-0.440802	-0.08984033	-0.6456972	-0.1753535	0.2991128	0.1952463	-0.1337003	0.05449516	0.003214666	-0.28977	0.2814497	-0.3465195	0.2943702	-0.2305176	0.7963498	-0.3802066	-0.1900986	0.1571303	0.03664352	-0.3780627	0.06490129	-0.2809151	0.05616436	-0.04245318	0.3385291	-0.4812438	-0.4516296	0.6706547	-0.05228119	0.45232	-0.3899198	0.6071079	-0.888606	-0.2481945	0.2720832	-0.06148104	0.1287607	0.1843307	0.02925886	0.1162466	0.1818501	-0.4945393	-0.07980556	-0.08819304	0.1422404	-0.274418	-0.009620574	-0.3147448	-0.3044021	0.1172137	0.01493756	-0.1796486	-0.2149307	-0.4632215	0.0152848	-0.3485092	-0.2190308	-0.2109266	0.02200058	-0.02232587	0.315239	-0.0562094	-0.3545261	-0.0720358	0.2987628	-0.1077107	-0.2814152	-0.7299189	-1.409238	-0.04393263	-1.146483	-0.2025459	-0.3263186	0.04838649	-0.6906613	-0.1644732	0.06587616	0.1557908	-0.4441882	-0.1258362	0.09639626	0.03360529	-0.04375204	0.08155491	0.4491471	-1.494573	0.159863	-0.7289159	-0.3594366	0.1390335	0.008685976	0.06163453	-0.2244282	-0.5256744	-0.2643064	-0.3482874	-0.1874341	-0.106949	-0.5630444	-0.2549289	-0.4823662	-0.09087582	-0.1928228	-0.1546123	-0.03518777	0.227571	0.04961111	-0.393297	-0.2335817	0.2475324	-0.9326848	0.3587911	0.08892901	-0.2199982	-0.07407262	-0.6113551	0.4849963	0.01745976	-0.5443309	0.204255	0.2490816	0.4358926	-0.3390662	-0.2842279	0.2673294	0.127564	-0.1430054	-0.6566822	-0.221072	0.06744412	0.04161895	-0.1207945	-0.3234563	-0.08098449	-0.1279676	-0.176635	0.1878856	0.4989347	-0.3750681	-0.0260487	-0.1937175	0.189018	-0.1911523	0.1347495	-0.05056487	-0.2422053	0.01282148	0.0266932	0.1595597	-0.1018171	0.005283072	-0.5165015	0.1114314	-0.2426052	-0.2517733	-0.1608121	-0.003834873	-0.8445509	0.3420186	-0.6562283	0.3004087	-0.3113577	0.4767649	-0.3619459	-0.2492139	-0.2628691	-0.4722719	-0.3816612	0.17968	-0.4458413	0.3672858	0.5312995	0.6571142	0.3923944	-0.8799613
PF3D7_1432500	0.8627326	0.610287	0.9699619	1.367691	0.2807368	0.480914	1.260229	1.663992	0.8136565	0.7183174	0.9529201	0.9617533	0.877979	0.9481093	0.9199697	0.9449974	0.7571078	0.6081293	0.8542631	0.9839976	1.018745	0.2377135	1.010948	0.9768602	0.6428263	1.184663	0.2418255	0.9523404	1.511047	0.6484249	0.6251855	1.276752	0.658395	0.8617933	1.010165	0.8469157	0.9518222	1.162788	0.6898171	0.7746877	0.3342171	0.7101857	0.8443078	0.46453	1.059527	0.6994546	0.7401936	1.029936	0.9813	0.5793823	0.1028651	0.9269413	0.7706909	-0.08556868	0.4265206	0.6722323	0.5378026	0.7225609	0.9920282	0.9928136	0.4650169	0.3023676	0.1160071	0.5282136	0.5123737	0.6105112	0.623998	0.02756548	0.9312948	-0.09656813	0.2751634	0.3533281	0.371985	0.6155322	0.2323074	0.790909	0.01053677	-0.5177163	0.2190116	0.8778344	0.9325109	0.2153305	0.2557596	0.6580161	0.8179687	1.059901	-0.880017	0.5496667	0.4799774	0.6027832	0.1403439	0.2031204	0.5477064	0.9130914	0.9457395	0.01290745	1.142784	1.017016	0.8776721	0.5353632	0.7116585	0.149372	0.4035792	-0.006016953	0.1754277	0.7938699	-0.1324815	1.11205	1.069916	0.3551493	0.01740504	0.2168131	0.08760001	0.8911773	0.7645315	1.173247	0.1998936	0.7440738	0.3753779	0.9616402	0.7546345	0.1532158	0.2526886	1.09073	1.24572	0.664182	0.9795625	0.8520818	0.5106192	0.7479696	0.7844466	0.9335399	0.7025542	0.49771	-0.04059512	-0.008117891	0.3009626	-0.2936315	0.4335938	0.8508909	0.9701661	1.214404	0.7773468	0.2786446	0.9212983	0.03475489	0.593979	0.4932843	-0.1426805	0.768356	0.3712333	0.6607752	0.25162	0.3324156	1.318737	0.6373631	0.6092096	1.10762	0.631644	0.652526	0.9137564	0.6615843	0.1165892	0.9203795	0.3007267	0.5554781	1.026649	0.9218551	1.280352	0.6385366	0.7029426	0.3452266	-0.08193872	0.5736171	0.288487	1.089044	0.9606778	1.195969	0.3552136	0.9685241	1.150054	0.8028005	-0.03243382	0.9219616	1.052819	0.7031517	0.759433	0.8595899	0.6608583	1.080763	0.2324019	0.345368	0.9538213	0.7029967	0.7326495	0.7222898	-0.152147	0.5473866	0.3550475	0.9267369	0.797877	0.7889311	0.4054084	0.8132942	0.9747692	1.431265	0.3133333	0.8947324	0.6973026	0.9662018	-0.008194128	1.363112	0.5001078	-0.3417964	1.119041	0.8310985	0.7242076	1.158977	0.8340796	0.892148	1.103371	1.090746	1.722931	0.4266289	1.177536	0.2949928	0.7194254	1.18055	1.135806	0.1799062	0.8753864	1.113315	0.791447	0.04047803	0.9881322	0.8915721	1.193342	1.188529	1.141099	0.4900488	1.252868	1.098832	0.7458763	0.7400118	0.621226	0.3217987	0.556203	0.866504	1.315364	1.318546	1.334406	1.031548	0.6321759	0.6817242	0.9586867	0.9742473	0.3950222	0.932988	0.6862184	0.2748053	0.3703304	0.6060113	1.008494	0.9117989	1.191973	0.5725905	0.5474309	0.6173369	1.226822	0.6486031	1.081557	0.7082219	0.8751401	0.8315753	0.5071407	1.094974	0.5748754	0.6767399	0.2978323	0.8541638	0.8538021	0.7990082	1.04073	0.9723561	1.078817	1.039946	0.7720355	0.4030635	1.14947	0.1148471	0.8968685	0.5772926	0.9203603	1.275834	1.410773	0.5790037	1.111889	1.011202	0.7035403	-0.2170382	1.405357	0.733756	0.8672846	1.013455	0.03769614	0.3852582	0.9703041	0.9136964	0.9879992	0.33409	0.6451156	0.4327267	0.6967678	0.6153525	0.6589683	0.3481527	0.5388621	0.6136555	0.05675893	0.8371542	0.8620216	0.6125531	0.2812927	0.8438737	1.033703	0.8487636	0.7592858	1.166528	0.08375664	1.257579	0.6157585	0.8007456	0.9173694	0.5717815	0.5520065	0.5702637	0.4206187	0.9959338	1.249505	-0.3233882	0.0804963	0.7588547	1.04163	-0.2835411	0.5934891	1.09699	1.149338	0.5612289	1.20631	0.6903398	0.7982679	0.7583974	0.6196431	0.7167984	0.2845014	1.140877	0.6150937	0.6579803	0.3844895	-0.0991987	0.7017771	0.05640783	0.6992277	0.622333	1.026539	0.7386065	1.022734	1.145821	1.000816	0.5411636	1.005707	-0.08611406	0.4332762	1.028336	0.937538	0.9857685	1.022758	0.5008058	1.231312	0.2252142	1.164033	0.8498438	0.8606205	0.862975	0.106003	0.7985525	0.3464334	0.7910616	0.8075838	0.734414	0.03010177	0.7091701	0.8598487	0.3698946	0.5099348	0.8599629	0.6680536	0.9513443	0.9252748	0.8947927	0.7669825	0.7712017	0.7788722	0.6805738	1.048664	0.6387814	0.4853146	0.5896822	0.3595337	0.4344974	-0.2673179	1.086355	0.485577	0.9055589	0.2468306	1.01837	0.06373892	-0.05148345	0.6669715	0.8119334	0.2132587	0.8937307	-0.1244505	0.6333726	0.2083858	0.9826132	0.9303778	0.9367936	0.7168376	-0.1275707	0.121504	1.103051	0.8909378	0.7684563	0.705649	0.641378	0.818794	1.046291	0.7977638	0.8027325	0.1626653	0.3232719	1.201019	0.4017749	0.6013064	0.3069377	0.6550598	0.9600028	0.5514005	0.6311959	0.2974519	0.5003503	0.8826037	1.147998	0.4270833	0.1659667	0.8570475	0.7621322	0.406361	0.291119	0.5156601	0.886833	-0.09313595	0.1239685	0.4771643	0.2893687	1.097018	1.002775	0.5854692	0.2820442	-0.5387493	0.4957019	0.2387789	0.5706081	0.5927816	0.7338258	0.302049	0.811129	0.4972278	0.4970926	0.7443165	0.6013268	0.7348264	0.2615141	0.1579504	0.7107198	0.8397547	0.962213	0.09004413	0.001738156	0.5495945	0.2095578	1.108807	1.09105	0.101914	0.7590143	1.16562	0.6788171	0.7250591	0.6425435	1.123966	0.9968012	0.9110545	1.041117	0.8702223	0.6241581	0.2474936	1.277906	0.7612091	0.8914133	-0.02476898	0.8715627	0.4446475	0.743564	0.9106324	1.094806	1.033667	0.2622507	0.8113775	1.119441	0.6652544	0.7739427	1.03441	0.7061438	0.1158845	0.7075885	0.5775907	1.059823	0.7362089	0.6346696	0.4601583	0.5095927	0.8174129	0.5588766	0.633452	-0.4289029	0.3325834	0.9284316	0.1951229	0.8712068	0.04997112	1.124049	0.08452165	0.3807351	1.243464	0.7019239	1.134651	0.5487745	0.8913323	0.9504754	1.023202	1.158111	0.930065	0.8962538	-0.1273749	0.6639149	0.5366354	0.1958556	0.3766417	0.1857962	1.190345	1.401247	0.3502536	0.6121261	0.8242018	1.306012	1.125599	0.195451	0.8728965	1.021768	0.6851609	0.641308	0.3252305	0.7649365	0.4430148	0.8342901	0.4064007	1.039277	0.9548322	0.4029035	0.863957	0.9775428	0.4599764	1.003298	0.5396798	0.8031101	0.7793928	0.5809737	0.8033118	1.000869	1.063153	1.354084	0.7772013	1.112377	0.743531	0.9056889	0.9590731	-0.01943848	1.415143	1.13418	0.9942273	1.057488	0.5247432	0.621342	-0.01089316	0.916757	0.7089732	0.6367208	0.943674	-0.1125129	1.059762	0.3108577	1.078679	1.088084	0.6810261	0.3481666	0.6100626	0.8112973	-0.3600537	0.9042812	1.003412	0.5361344	-0.1279685	0.9131429	0.2721195	0.6016948	-0.2545184	0.5587561	-0.08700183	0.686023	0.904759	-0.592146	-0.162123	0.2234258	-0.1486679	-0.1502736	0.2226685	-0.2477165	-0.2902509	0.5823926	0.4259424	0.1446851	0.4581241	0.6459609	0.3832295	0.5367728	0.4965706	0.9866165	0.9397356	0.4193783	0.3132067	0.7594073	0.07246775	0.7858708	0.4441322	0.6953663	0.5411875	0.4320782	0.9123964	-0.1335434	0.9439085	0.9919503	-0.01049261	0.4916702	0.06969976	0.6990603	0.1678596	0.3173551	0.1840425	0.08144827	0.7563306	1.152762	0.4843518	1.21764	1.077722	0.5580496	1.656147	0.6702082	1.05078	0.8020699	0.3148448	0.765209	0.7386892	0.6339184	1.061519	1.169886	1.16853	0.7532434	1.242905	0.5363111	0.8260149	0.9494795	1.000705	1.377585	1.094232	0.5278431	0.4164927	1.105719	1.130109	1.172445	1.232863	0.967996	1.186566	1.140972	0.6004943	1.007774	0.02065004	0.4535153	0.7863388	1.229987	0.8901411	0.8021771	1.014573	1.312078	0.08153591	0.9084681	1.105163	0.3564707	0.5328633	0.6524413	0.4425784	0.9588568	0.8153146	0.8010225	1.176803	1.026511	0.4902725	0.6931616	0.7908644	1.247318	0.5199966	0.7216611	1.336472	1.025515	0.7704871	0.9770625	0.5514324	1.213058	0.74321	0.7381233	0.5755488	1.225745	1.233286	-0.1306079	1.068274	0.7083264	0.8634203	0.9015285	-0.4638117	0.7619	0.5506326	0.7514232	1.033834	0.7045338	0.7458126	0.3603439	0.7287314	0.293555	0.6991742	0.7903097	0.978868	0.538891	0.4967326	0.1860494	0.5792334	0.7639734	0.8976262	0.5374185	0.1123237	0.6101022	0.04950176	0.340854	0.5332685	0.5479668	0.6645776	0.07619719	0.9271964	0.2880239	0.7734546	0.922271	1.32577	0.9590183	0.9885155	1.065203	0.4184127	0.1005388	0.3369212	0.7227122	0.8845938	0.7556165	0.6154386	0.9436414	0.1971513	0.3648611	0.1982818	0.3571683	1.01386	0.4874217	0.3716522	0.2510234	0.8476253	0.1197759	0.6408617	0.653398	0.6763311	0.6427402	0.9646586	0.6880975	-0.04132465	0.9010834	0.3148235	0.2117789	0.7940459	0.4912888	0.7092362	-0.02382841	0.3012062	0.6309265	0.3158785	0.251403	-0.05187642	0.9375353	0.8843655	0.553195	0.9833451	0.5857873	0.6752794	0.03538999	0.6250627	0.8394659	0.2881177	1.245103	1.156671	0.5342324	1.033765	0.5220462	1.072248	0.20468	0.4088325	1.063669	0.9357503	0.8202459	0.3032235	0.987909	0.4422814	0.7466169	0.2062814	0.1458576	0.1844687	0.3222994	0.1612969	0.42964	0.7782767	0.7865441	0.6383659	0.7082524	1.106324	0.9260593	0.4797844	0.01362859	0.543788	0.7863278	0.3184421	0.8138953	0.6056365	0.7174247	-0.04895735	0.4828296	0.5327281	1.008227	0.805226	1.04845	0.6728706	0.8467577	1.340899	1.036122	0.3801395	0.512791	0.7388646	0.6375616	0.9492064	0.6930586	0.1312446	0.6024785	0.873953	0.7154109	0.8267123	1.102614	0.3047827	0.5598894	0.3556104	0.5866951	-0.3180096	0.296859	-0.02034041	0.392481	0.4971984	0.2374041	0.6653336	0.5469928	0.336755	0.9382356	0.2218498	0.1531367	0.8406821	1.233044	0.4137492	0.3424677	-0.3068714	0.3407419	0.9628464	0.2503086	0.5617293	0.7634024	0.7419414	0.9528599	0.8020411	1.157485	0.5613835	0.6798163	0.6254155	0.629751	0.6513059	0.1102787	0.8322885	0.1848418	0.8202111	1.132472	0.2627124	0.7626753	0.3352279	1.511798	-0.02039121	0.823013	0.591642	0.6852896	0.5177732	0.09627541	-0.2510831	0.8213147	0.3228183	-0.2054776	0.5191424	0.114886	-0.02587412	0.1477249	0.2155634	0.6409376	0.3544323	0.2353286	-0.07043934	1.060304	0.3973157	1.042794	0.3641631	0.1705753	0.6613217	0.531492	0.5762521	0.9199236	0.4601785	0.8260803	0.6490331	0.6006212	0.7506489	0.9088738	1.001828	0.7775574	0.3036936	1.025518	1.146395	-0.1652049	1.224637	0.5022978	-0.1648171	0.3399841	-0.1733835	0.81326	0.9820385	0.9295444	0.7905731	0.417311	0.3039392	1.070217	0.4003016	0.7633462	0.8144296	0.7724536	0.3269138	-0.105336	0.1957888	0.1977598	0.05807632	0.5852296	0.8034798	0.9390759	0.2856874	-0.5322725	-0.1023275	0.6659001	1.075198	0.2882398	1.104397	1.366168	0.6868613	0.8818324	1.079214	1.169534	-0.7499892	0.5559787	-0.0006440115	0.6687721	0.7991314	0.9346918	1.199874	1.038761	1.122849	0.06412107	0.751109	1.329999	0.6387325	0.8677531	1.082155	0.6576432	0.7313477	0.7933917	0.7019201	1.043173	0.7838265	0.8851116	0.7419137	1.046226	0.1556344	0.8182791	0.8675875	1.072999	0.631721	0.9406142	0.4932225	0.2204834	0.4385985	0.4505899	1.05653
PF3D7_1432600	-0.1562653	-0.2837346	-0.3566969	0.1105194	-0.5438743	-0.0828326	-0.3452711	-0.01434054	-0.3898303	-0.3133815	-0.1348221	0.7321264	0.6037954	0.1155365	0.5035687	0.5104398	-0.07199268	-0.3504323	0.5326665	1.143651	0.9370069	-0.1032387	1.049251	0.2938626	0.5035446	-0.1869899	-0.266908	0.6149687	0.2720763	0.3087476	-0.09483766	0.7411275	-0.1131012	1.283019	0.6444463	-0.9712821	0.277007	-0.1685917	0.6819838	-0.3515903	0.0567242	-0.180304	0.1379249	-0.8218472	0.3870274	0.01293685	0.2837421	0.7082279	-0.006941234	0.4363049	-0.2614745	0.1250871	0.1635998	0.4702931	-0.1486895	0.6292048	0.9696269	0.6209186	1.257812	-0.1126892	-0.1821281	0.02701434	-0.2915716	-0.1336743	-0.06548322	-0.6516524	0.1596914	-0.5627701	0.6176938	-1.00249	0.1340648	-0.2338241	0.3751761	0.7365804	-0.7918412	-0.01307346	-0.3760632	-0.1736091	0.6220572	0.6119359	0.1371535	0.268443	0.8931731	0.164942	-0.1313037	0.3993384	-0.5955439	0.600055	0.8008907	0.4191331	-0.3706474	0.1982968	0.8669029	1.045254	-0.1050844	-0.5045481	-0.08542999	0.7449621	-0.8388201	-0.4868228	-0.4732723	-0.009789628	0.272193	-0.7242162	0.1190061	0.5302137	-0.3157601	0.3458551	0.2771324	-0.03814304	-0.2800694	-0.5394327	-0.08573713	0.7962779	0.683226	-0.1114709	-0.2321269	1.016701	0.162808	0.5148706	-0.2315318	0.104082	-0.3205955	0.1835256	0.1423391	0.4190812	0.08086253	0.9524618	0.1886302	1.054395	0.3396128	0.7573809	-0.4822333	0.348739	-0.08484413	-0.6939457	-0.5447521	-0.6907656	0.6678978	0.01530248	-0.6228583	0.7468648	0.6552205	-0.3749438	-0.6683354	-0.4102362	-0.1335897	0.489226	-0.5691933	1.054235	-0.07052424	0.3743317	-0.2240616	-0.2096578	-0.5821969	0.8940644	0.6158664	0.7196009	0.4010697	0.7747058	0.1443056	0.6926014	0.4444095	0.7301629	-0.2877259	-0.04674771	0.8534222	0.5488365	0.5161068	0.4258253	0.6403964	0.02450116	-0.2147704	0.1595852	-0.06766198	0.3112104	-0.0688481	0.3107947	-0.2578921	0.2618522	0.5744504	-0.03330933	-0.541789	0.4433511	0.5017146	0.1000663	0.2215309	0.01706601	0.1244019	0.1904264	0.3981625	-0.218035	-0.2822601	0.3835388	0.4072629	-0.03237642	-0.05847293	0.04883078	-0.2119159	0.1402019	-0.01226859	-0.1934396	0.2691506	-0.1994787	0.0675334	-0.113176	-0.3564599	-0.5478314	-0.687574	-0.08331587	-1.378378	0.1140317	0.01555432	-0.6710746	0.1292356	0.3014413	0.1388227	-0.06431071	0.3547653	-0.2468426	0.1433897	0.04690169	0.8335662	-0.3714806	0.01179356	-0.6560007	0.3679281	-0.106567	0.156654	-0.5445725	-0.2369862	0.2932981	-0.228843	-0.6301103	-0.1399056	-0.1436805	0.1920805	-0.07107665	0.12791	-0.1975284	0.262959	0.4034007	-0.1244202	0.02420928	-0.1554065	-0.2218236	-0.2654952	-0.154479	0.3441101	-0.3345269	0.02618972	0.293239	-0.1654839	0.2194362	0.4428465	-0.01184621	-0.6375413	-0.01331402	0.006104602	0.2343008	-0.3470971	-0.3868935	0.2199446	0.06648156	0.07332183	-0.1472673	-0.2101989	-0.1316168	0.003278032	-0.1769475	-0.2556354	-0.1433521	0.2466334	0.05098105	-0.03619575	0.2458413	-0.399595	0.430749	-0.1218068	0.02418075	0.4323759	0.3741549	0.3786819	0.2826574	0.4402829	0.8279525	-0.6119097	-0.3170843	0.1050051	-0.269798	-0.2995372	0.2914318	0.4939917	-0.1524093	0.6751337	-0.4141764	0.06794675	0.3396727	0.04905057	-0.4722756	0.4001289	-0.1475566	0.4168838	0.0269016	-0.26774	-0.02989363	0.1338918	0.2280876	0.3693508	-0.2928829	-0.07498005	-0.2241855	0.1077059	0.07696516	-0.1774001	-0.2677666	0.1396535	-0.04172227	-0.4002762	0.0863426	-0.04002965	-0.2393613	-0.4253188	-0.4558927	0.05635255	-0.07708922	0.03212495	0.1450361	-0.6346862	0.5187843	0.01378626	-0.01531381	0.09071334	0.0591929	0.2749477	0.4232432	-0.08510941	0.2839621	0.4769175	-0.2856903	-0.264623	-0.021432	-0.07275364	-0.5254846	-0.1679103	0.3462001	0.5029906	0.05756211	1.105108	-0.1099954	-0.3305264	0.02926143	0.2414719	-0.150376	-0.2724127	0.6850021	0.9476307	0.5649985	0.2038224	-0.4252496	-0.3213382	-0.2344381	0.9765574	0.4052891	0.5677286	0.3242717	0.3688856	0.5277095	-0.01144837	0.4395523	0.2737417	-0.3319646	0.04664238	0.6755727	0.1083094	0.01326141	0.1821251	-0.05881884	0.2046946	0.0195763	0.9944161	-0.05876614	0.4766228	0.07901445	-0.3739097	0.6890213	-0.4394576	-0.2015174	-0.1249823	-0.180343	-0.4415316	-0.1023413	-0.3162878	-0.0977613	-0.07413498	0.3241927	0.4173052	0.6380105	0.370752	0.3223166	0.01291042	0.1454193	0.1525845	0.1323643	0.4448756	0.315564	-0.09922314	-0.2923524	-0.09620455	-0.02640567	-0.1295018	0.1242181	0.1366819	0.4633237	-0.2927036	0.4959331	-0.4143395	-0.03329471	-0.209141	0.1532529	0.002511544	-0.1102436	-0.7154023	0.112079	-0.1938733	-0.004230396	0.3425791	0.3280725	0.327861	-0.1312664	-0.1845155	-0.03113984	-0.07548453	0.08845549	0.243888	0.04308359	0.3130487	0.2960288	0.2346759	-0.1847383	-0.4071807	-0.6187872	0.1669031	-0.1511121	-0.2932401	0.09461149	0.314135	0.3544389	-0.4032464	0.1386909	-0.1016275	-0.1803206	-0.06742001	0.02305369	0.1081585	-0.7096794	0.1387692	0.1805838	-0.7502635	-0.557501	0.1396179	-0.05248636	-0.08538989	-0.01425032	-0.2734389	-0.3772028	-0.08456657	-0.0554245	0.02276637	0.03990993	-0.2959531	0.1555824	-0.4049255	-0.268127	0.2644375	0.5075674	-0.5678756	0.2982847	0.3925545	0.3743094	0.1997738	0.3875707	0.4309493	-0.3496272	-0.2605218	0.51078	0.2869267	0.7911266	-0.04294014	-0.3110185	0.5461534	-0.3760675	0.535163	0.2215642	-0.3090532	-0.01104345	0.7866852	0.02680473	0.4139166	0.230318	0.2212886	-0.2263874	0.196199	0.3914846	-0.06933935	-0.2889698	-0.3221338	-0.263362	0.07715681	-0.1255273	-0.4828722	0.1620965	-0.5417615	0.04805545	0.09804014	0.1262007	-0.1330442	-0.5343041	0.03006031	0.4556423	-0.3757581	0.08792298	0.2603547	-0.1720671	-0.3981592	0.04222878	-0.2334662	0.1207326	0.02149964	0.003355675	0.09078832	-0.1797102	0.2110933	-0.3037232	0.09073069	-0.3122144	-0.3721678	0.1324167	-0.1055871	-0.1260718	-0.1158518	0.4236813	-0.03890798	-0.04231308	0.1040929	-0.01737719	-0.338848	-0.3931552	0.2714489	-0.3329763	-0.030775	0.5167532	0.3243938	0.1309455	-0.07609897	-0.1884496	0.1244969	-0.1164394	-0.09369653	-0.3014155	0.35059	0.4611008	-0.4100755	-0.3908053	-0.3804707	0.2420232	0.4854981	-0.2205291	0.4414583	0.4409549	0.3012189	0.1565289	0.1523403	-0.6926419	0.2928943	0.3973997	-0.2818108	0.4607651	0.1701975	-0.4866962	0.2395781	0.2317513	-0.1448256	-0.02469722	0.02310451	0.2655803	0.6657423	-0.08603573	0.01984771	0.6901187	0.7820092	0.2662672	0.5968101	0.2319868	0.3046893	0.08148291	0.2552453	-0.1840085	0.8406307	0.8955905	0.7887025	0.5418853	-0.08142422	-0.1861373	-0.1224182	0.07107457	-0.1689123	-0.1378081	0.2197672	-0.2736035	-0.02825296	-0.5458885	-0.07669317	0.2474144	-0.3623791	-0.3854001	0.007785765	-0.1110244	-0.0967443	-0.01579903	0.06335678	-0.1325676	-0.6420041	0.2226816	0.1751475	0.1699549	-0.4974316	-0.1104864	-0.2694305	-0.3148993	-0.3691158	-0.4716524	-0.5803314	-0.0785369	-0.4693613	-0.3904894	-0.3817385	-0.6166214	-0.3978557	0.1685414	0.03721159	-0.160961	-0.2129422	-0.4516743	0.003319384	-0.3583472	0.1103917	0.07565435	0.1565115	0.1522027	-0.1737574	-0.02294703	-0.1403576	0.4806765	0.04902785	0.3913771	-0.05956251	0.03178978	-0.06110442	0.113618	0.4261032	-0.1207343	-0.02277598	-0.115033	-0.8613961	0.797387	-0.2676525	0.1870526	-0.5632005	-0.1250134	0.03447184	0.5209682	0.2646414	-0.09596505	0.3725749	-0.1484127	0.8252854	-0.1667308	0.2698383	0.1056164	-0.1522416	-0.06126443	-0.5188535	0.1801154	0.1292529	0.6769343	0.3963704	0.5200971	0.3207282	-0.03359598	0.4320983	0.469292	0.6914746	0.7153007	-0.05446535	-0.9294187	0.2649995	0.6081758	0.3911209	1.113443	0.07166927	0.4469951	0.5566029	0.320752	0.7295498	0.4861209	0.2232165	-0.1040496	-0.2332541	0.8514723	0.1101878	0.3306796	0.5885019	0.1526676	-0.1012213	0.2893794	0.1852932	-0.358385	0.01423027	0.2099686	0.6448497	-0.3873336	0.4379501	0.394989	1.071178	0.9424089	0.5683305	0.06722461	0.4471352	0.7148272	0.4455332	0.4407247	0.368491	-0.4799641	0.6268727	0.9946246	1.198056	0.6933099	-0.2979011	0.4026959	-0.5465023	0.7172464	0.8154941	-0.2645433	0.3453543	0.8594571	0.1081293	0.2656669	-0.3596645	0.01752042	0.04298258	0.07250998	0.1243503	0.01675753	-0.01389046	-0.006751491	-0.3160851	-0.3061717	0.406148	0.3192781	-0.3136829	-0.4272418	-0.1764962	-0.4184508	-0.00344841	0.1694403	-0.2246407	-0.1271003	-0.102117	-0.3744805	-0.3143476	-0.3378306	0.01458541	-0.4435644	0.3416512	-0.7743906	-0.1736313	-0.6693037	0.4326149	0.5273224	0.6764235	0.5632695	0.3636127	0.1648276	0.09872544	-0.160392	0.01622421	-0.339359	-0.5371802	0.1128233	-0.2873265	0.140039	-0.5291158	0.1037893	-0.4166226	-0.4557933	0.03303897	0.1605157	0.05109507	-0.04154833	0.1532381	-0.361867	-0.07212364	-0.1899584	-0.8151358	0.07224137	-0.382975	-0.1529398	-0.40508	0.01169621	-0.2920187	-0.3168285	0.2182383	-0.3634328	-0.009650224	0.1379243	-0.2702845	-0.1561596	-0.228584	-0.08138004	-0.3745753	-0.2428687	1.510515	0.1433833	0.04367723	0.1771078	0.04809502	-0.1427262	-0.2312716	-0.04506801	-0.1287167	0.3734704	0.632177	-0.1676231	0.2005698	0.2128766	0.1455162	0.1011751	0.1537241	0.3123216	0.1351569	0.1709412	0.07465861	-0.2978171	-0.315874	0.05985716	-0.05072279	0.08453154	-0.6467298	-0.02402279	0.04695427	-0.160152	0.5309136	-0.2258248	0.4435666	0.3676619	0.4682484	0.1662155	-0.0769701	0.06086981	-0.1035451	0.2936237	-0.2757029	0.2637982	-0.01523837	0.2866064	-0.6395726	-0.4011299	-0.07043101	-0.2272483	-0.334023	-0.4148363	-0.5056855	0.09756051	-0.1101098	0.020952	0.007114705	-0.4526074	-0.06115195	0.2369236	0.9814849	0.05752679	-0.0318604	0.656411	0.4202096	0.5397154	-0.05061305	0.989788	0.03570911	0.3067782	0.6675814	-0.02981559	-0.4114929	0.7264046	0.1419635	0.09739097	-0.01755952	0.2662294	0.1906695	0.2724555	-0.3874329	0.7118087	-0.06888236	-0.2908431	0.4248421	0.9248422	0.03415639	0.1914675	0.5541708	-0.2135105	0.5812382	-0.09567793	-0.2955174	0.2551872	0.05240142	-0.08145278	0.2840393	0.7398909	-0.6548402	0.2888259	0.42029	0.1042946	-0.001757861	-0.07735981	0.4905596	-0.2318857	0.8084422	0.7210046	0.3136913	0.1209164	0.2145613	0.6150833	0.7195842	0.29422	0.09048996	0.3334762	0.7077273	0.5180151	0.04011402	-0.1727942	0.7009013	-0.423373	0.920071	-0.4561755	-0.3018292	-0.1175068	0.01675578	0.1076053	-0.3483659	-0.4747492	0.4514541	0.06456542	0.3850806	0.9143902	-0.3668258	-0.1162502	0.3461424	0.3246263	0.4325998	0.4079465	0.2805945	0.333809	0.5347834	-0.4891291	0.5231699	0.3356945	0.37464	0.612451	0.4319304	0.5878942	0.545068	-0.4423252	-0.2378619	-0.4772526	-0.2104262	0.1248041	-0.301333	0.2670342	0.702851	0.4058029	-0.09153188	-0.2758037	-0.09985204	0.3566208	-0.1046789	0.4373655	0.4853875	0.4763793	0.2214961	-0.3282287	-0.3808475	0.4033089	0.263754	-0.09437619	0.3108791	0.1580184	0.1562141	-0.2945117	0.2203853	0.168667	0.4937124	-0.08467813	0.5495182	0.4267351	-0.3288883	0.1979382	-0.03970601	0.4550538	-0.5484503	0.1873025	-0.3168159	0.3880032	0.6272423	0.8552088	0.8709676	0.1495504	0.4361803	-0.2363386	0.2045324	0.3157294	0.8265091	0.6931678	0.3303911	0.3740479	0.8675146	0.6511986	0.2689342	0.6802462	0.1813973	0.4759562	0.6609189	0.765523	-0.07418801	0.6100411	0.3753523	0.7570457	0.222332	0.2928835	-0.4228394	-0.5679253	-0.08842292	-1.282252	-0.01800823
PF3D7_1432700	-1.625898	-0.8330336	0.0202559	-2.159022	NA	-0.8983534	-1.523228	-2.525139	NA	NA	-1.424189	-1.851547	-1.376221	-0.8964635	-1.407581	-1.030391	-1.54027	-1.247528	-1.232236	-1.481035	-1.496967	-0.3590204	-1.69649	-1.415527	-0.9886091	-1.312666	-0.1351813	-1.547375	-1.90364	-0.8283497	-1.018339	-1.452513	-1.087526	-1.716028	-1.180063	-1.313584	-0.671309	-0.9675841	-1.215068	-1.053384	-0.2465098	-1.949474	-1.669856	-1.444589	-1.284146	-1.118314	-1.351598	-0.8349254	-1.351223	-1.325459	-1.209129	-1.58801	-0.9463195	-1.584391	-1.287627	-0.89982	-1.092529	-1.501752	-2.044731	-1.905332	-1.319024	-1.510863	-1.332527	-1.511137	-1.085541	-1.07021	-1.899333	-0.8799735	-1.644399	-0.9462392	-0.7230213	-1.414168	-0.9840616	-1.533847	-1.060894	-1.557257	-0.7244071	-0.2600241	-0.973455	-1.428594	-0.8467714	-0.9838285	-1.532948	-1.221217	-0.9756824	-1.547074	-1.144873	-0.9917075	-0.8419808	-1.160841	-1.041858	-0.3741997	-1.323153	-1.619438	-1.761456	-0.5810926	-0.8555412	-1.217481	-0.6834031	-0.8923245	-0.9406123	-0.4491605	-1.348179	-0.8277716	-0.4465804	-0.8086353	-1.295897	-1.031035	-1.044837	-0.6464973	-1.125385	-1.348486	-0.5655625	-0.8040739	-1.715368	-1.089351	-0.7190261	-0.5568371	-0.6984163	-1.106092	-0.7133192	-1.535028	-1.193256	-1.257046	-1.127626	-1.184844	-0.9087216	-1.603511	-1.04261	-0.8131464	-1.192312	-0.8862747	-1.448194	-0.5746387	-0.6689473	-0.7795093	-1.081275	-0.3522866	-0.7414012	-0.8318023	-1.770822	-1.535401	-1.120389	NA	-1.104878	-0.7207257	-0.9213372	-1.739373	-0.7366856	-1.886802	-0.8820036	-1.267341	-1.004566	-1.622034	-1.539397	-1.153019	-1.001985	-2.032586	-1.234376	-1.521076	-1.481208	-1.186261	-0.8992962	-1.439112	-1.58771	-1.208081	-1.324655	-2.370661	-1.625268	-0.8614288	-2.332079	-1.183438	-0.7186894	-1.214122	-0.9503326	-2.021489	-0.1883006	-1.55281	-0.7737607	-2.512075	-2.453721	0.02278298	-1.956332	-1.780075	-1.27934	-1.753447	-1.906509	-1.305575	-1.192474	-1.410585	-0.7366179	-1.264974	-1.176052	-0.5814272	-1.510975	-2.032158	-0.156883	-0.8681585	-1.605016	-0.5328624	-1.042003	-0.7226879	-1.296874	-1.563376	-1.15519	-1.353028	-0.9025408	-1.177699	-0.3279661	-0.7220101	-2.157615	-1.881656	-0.9307534	-1.390445	-1.636904	-1.402002	-1.217296	-1.877242	-2.283885	-1.290294	-1.985538	-1.743528	-2.453769	-1.120649	-1.693594	-0.0835942	-0.961886	-1.16599	-2.016796	-1.40271	-1.636584	-1.523129	-1.92342	-1.747325	-1.205485	-1.404191	-1.762387	-1.375841	-2.34105	-0.5778188	-1.53891	-1.988434	-0.9024297	-1.6489	-1.082345	-0.1380455	0.4343551	-1.927693	-1.957579	-1.716938	-0.8276195	0.6347309	0.1007811	-0.9641645	-1.247144	-1.483867	-0.3241819	-2.059244	-0.9602501	-1.095975	-0.5776734	-0.8845214	-1.637333	-0.9066036	-1.778247	-0.1141131	-1.167284	-0.08741024	-1.303846	-0.05606621	0.1860857	-1.751962	-1.762678	-1.804477	-1.23413	-2.192944	-0.150223	-1.382022	-1.441671	-0.7522311	-2.074048	-2.560337	-2.03813	-1.335605	-2.498211	-1.796156	-1.1973	-1.45713	-1.666156	-1.45573	-1.49266	-1.446032	-1.339754	-1.782011	-2.05271	-1.775585	-1.266175	-1.43327	-1.930814	-0.8067184	-2.14048	-1.280691	-1.714061	-1.604848	-0.8456159	-1.116582	-0.7048508	-0.6749451	-2.221678	-0.2095994	-0.6906473	-1.321955	-1.953818	-0.4090058	-1.58279	-1.556575	-1.668659	-0.2341511	-1.89623	-1.787634	0.4662695	-1.700738	-1.483027	-1.825143	-1.364621	-1.024416	-0.1713196	-0.3986335	0.06333378	-1.691612	-0.2783767	-1.220813	-1.290272	-1.594675	-0.4709786	-1.994247	0.6522936	-1.825392	-1.910152	-0.9901435	0.01187017	-1.496658	-1.813871	-0.7799489	-0.8237678	-2.114105	-1.962559	-1.519058	-1.441557	-1.552609	-1.049647	-1.312117	-0.6389055	-2.051689	-1.206831	-1.381924	-1.249064	-1.452263	-1.029211	-0.9312356	-1.554564	-0.3696417	-0.8115895	-0.9605109	-1.488557	-1.058839	-2.526203	-1.186641	-1.50274	-0.3206356	-1.371943	-1.336117	-0.8676148	-1.227671	-1.293576	-0.816002	-1.432424	-1.425592	-1.266847	-0.7715812	-2.138737	-0.7427434	-0.6667746	-1.379663	-0.3121279	-0.9994662	-1.14759	-0.714787	-1.776204	-0.8622025	-1.392381	-1.674533	0.4614862	0.5559639	-1.015873	-1.144282	-2.364852	-2.85177	NA	-1.795267	-1.661772	0.04098928	-0.6024934	-1.387045	-2.204198	-2.031457	-1.47183	-2.390485	-0.7606366	NA	-1.499837	-0.3304249	-0.5133476	-1.331059	-1.301965	-2.463921	-0.9728895	-1.099684	-1.168606	-1.335876	-0.7915818	-1.854122	-1.856569	-0.2384917	-1.711652	-1.255939	-0.1231037	-0.5527906	-1.212893	-1.937838	-0.3958971	-0.5818549	-2.398207	-2.129499	-2.041651	-1.61027	-1.671955	-1.287836	-1.793754	-0.9015452	-1.600167	-1.555706	-1.57236	NA	-0.8635033	-0.3865418	-1.613832	-1.409255	-2.042227	-1.647085	-1.225012	-2.001813	-1.078952	-1.855159	-1.283971	-1.144415	-2.205101	-1.137828	-2.011072	-1.418918	-1.690025	-1.549577	-0.8973382	-1.327862	-0.4929826	-2.14696	-1.619153	-0.4017508	-1.218518	-1.155621	-0.6834326	-1.234577	-1.66525	0.173814	-1.148737	-1.487412	-0.9031135	-1.517448	-0.4064899	-1.525162	-1.048749	-1.499521	-0.8991792	-1.272336	-1.201594	-1.324224	-1.743112	-1.349526	-1.641298	-0.6661266	-0.820732	-0.4001969	-2.266654	-1.848887	-0.575623	-1.853035	-1.285708	-1.998705	-1.305398	-1.323354	-2.078377	-1.719634	-1.196659	-1.624213	-1.603288	-1.220745	-0.8006098	-2.794452	-1.1675	-1.104952	-1.498521	-1.675241	-1.257772	-1.157966	-0.8268862	-1.582573	-2.355815	-1.685471	-2.290201	-2.105839	-1.458055	-1.39903	-2.012987	-0.5164508	-1.232856	-1.751845	-0.9764529	-2.381767	-1.809766	-1.444984	-1.837073	-1.252506	-1.438573	-0.9697224	-1.485428	-1.067941	-0.08514348	-1.34787	-0.882213	-2.002306	-0.5918423	-2.544278	-0.9158273	-1.103921	-1.877258	-1.861876	-1.899873	-1.344149	-0.7972083	-0.1744288	-0.7717415	-0.9939048	-1.182602	-1.429778	-0.6149598	-1.254179	-0.8613558	-0.8205686	-0.287733	0.3002889	-1.06469	-2.032263	1.710229	-0.9161466	-1.746663	-2.007643	-1.445393	-0.6793501	-1.658065	-1.474903	-1.505833	-0.5881371	-1.180932	-1.5642	-0.8825394	-1.256775	-0.2243874	-1.351756	-1.273827	-1.282488	-1.668867	-0.997251	-0.9617886	-2.233191	-0.9461495	-1.309615	-1.931992	-2.273646	-1.198231	-2.265162	-2.283295	-3.3017	-1.836732	-2.785383	-1.914157	-2.029745	-2.331351	-1.464165	-2.134526	-1.24021	-0.3875915	-1.675464	-1.574623	-0.9217814	-1.529307	-2.096	-2.141169	-1.142807	-1.274639	-0.5107757	-1.774817	-2.036283	-1.994424	-0.4410426	-1.946078	-2.110258	-1.715007	-1.889049	-0.7218282	-2.322675	-2.620996	-0.1511862	-0.4880266	-0.2998783	-1.08296	-1.104225	-1.008916	-1.275299	-0.8296308	-1.408976	-1.39561	-0.952829	-1.48719	-0.9284934	-0.9576543	-1.053659	-1.243954	-0.1146241	-0.7770842	-0.868873	-2.326076	-1.184156	-0.6632346	-1.334727	-2.236299	-1.95329	-1.680188	-1.872846	-1.556736	-1.270219	-0.2214374	-1.857981	-1.046664	-1.259824	-1.293545	-0.8334749	-1.349474	-1.226082	-1.664381	-0.5840627	-1.825421	-1.524797	-0.640342	-1.090749	0.2563153	-2.130455	-1.143787	-0.9833539	-1.262556	-1.074313	-1.880659	-2.087827	-1.10077	-2.357076	-1.852602	-1.844843	-2.277118	-1.662156	-1.504813	-1.35277	-2.106443	-1.409076	-1.443316	-0.9226158	-1.181313	-1.834796	-1.260484	-1.495421	-1.037826	-0.1756861	-1.743871	-1.265041	-1.506628	-1.147623	-1.29181	-1.668788	0.1562219	-1.460659	-0.9948296	-1.366959	-1.015825	-1.49103	-0.3352302	0.3571653	-0.9569327	-0.7912626	-1.246947	-0.8516436	-1.170918	-2.134242	-1.376126	-0.7834753	-1.09376	-1.306675	-0.5561045	-1.454567	-1.321874	-0.6602201	-0.9880354	-0.9528262	-1.232191	-0.8472438	-1.502505	-1.577082	-1.542828	-0.9383759	-0.3776115	-0.9965705	-0.6163314	-1.091225	-0.9256386	-0.939235	-1.208903	-1.491462	-1.509159	-1.176571	-1.331606	-1.893091	-1.421784	-1.110988	-0.5320882	-1.238478	-1.253932	-0.7761991	-1.082205	-1.129758	-0.2670171	-1.22369	-1.569793	-1.357302	-0.6340475	-1.081857	-2.181915	-0.902906	-1.992253	-1.815516	-1.723533	-1.449493	-1.568761	-1.146524	-1.507056	-0.2459825	-1.172661	0.3774796	-0.8365406	-2.728952	-0.6539615	-1.01798	-0.3388073	NA	-1.266012	NA	-0.607104	-2.682466	-1.58597	-1.563725	-2.426849	-1.750104	-0.9452953	-0.6392514	-1.533772	-2.023588	-2.162098	-1.515245	-1.493574	-0.8638141	-1.247121	-0.1007216	-1.366959	0.02930731	-1.443672	-1.801717	-0.8200862	0.09521977	-1.310556	-1.769889	-1.624202	-1.291508	-0.06615081	-0.7550304	-1.815632	-0.7513664	-1.087914	-1.45873	-1.668925	-1.741669	-0.132304	-1.131614	-0.4857952	-1.994792	-1.086716	-0.7983993	-2.540615	-1.450931	-0.1434765	-0.4561317	-1.495292	-1.414439	-1.05493	-0.8326856	-1.068186	-1.264762	0.3597108	-1.762567	-1.609322	-1.408575	-1.303902	-0.9417131	-1.72088	-1.316663	-1.160855	-2.055437	-2.05232	-1.213569	-1.34192	-1.485253	-1.820354	-1.349834	-1.790927	-1.516729	-1.478375	-1.780356	-1.986202	-1.324282	-0.1390159	-0.6708378	-1.188136	-0.5445227	-1.781627	-1.285671	-0.9842878	1.355721	-1.526476	-1.113173	-0.008172757	-1.651087	-0.2800465	-2.459825	-1.267655	-0.5688433	-0.07060198	-0.9161579	-0.891427	-2.238153	-1.157921	-0.6434702	-0.7394195	-1.652881	-1.757702	-1.971398	-1.922764	-1.731135	-1.768424	-2.027293	-1.541342	-1.874105	-1.064661	-1.36359	-2.318487	-1.62958	-1.230752	-1.040893	-0.1427726	-1.291148	-1.841687	-1.465309	-0.9961832	-2.031558	-0.7829962	-0.7990774	-0.5877439	-0.6751608	0.09923473	-1.395604	-0.8015091	-1.096073	-1.114588	-0.4134135	-1.231855	0.3763332	-1.438778	-1.297854	-0.5072486	-0.1008018	-1.23571	-1.370429	-1.617158	-0.8117847	-0.2621682	-1.421177	-1.121361	-1.578023	-1.705011	-1.613224	-0.5093302	-1.648893	-1.113701	0.8328721	-2.010633	-1.552205	-0.9244424	-1.678057	-1.718979	-1.113536	-1.07355	-1.366249	-1.255259	-1.703783	-0.7581328	-1.10391	-1.166001	-0.4919303	-0.2549729	-0.9406427	-1.348343	-1.228372	-1.312096	-0.8907711	-1.423594	-1.277432	-1.520534	-1.032795	-1.533414	-1.789017	-0.8655452	-2.146749	-0.5673919	-1.424698	-0.80305	-1.663805	-1.042172	-1.703193	-1.53595	-1.510614	-1.1845	-1.554523	-1.406744	-1.614932	-1.552013	-1.079483	-0.5010041	-1.922595	-1.09287	-1.405307	-1.108139	-1.38239	-1.819472	-1.757817	-1.023917	-0.1256581	-2.502142	-0.9405239	-0.2166512	-1.303677	-1.71949	-1.547284	-0.5753819	-1.339595	-1.355075	-1.41244	-1.422109	-1.202397	-0.8849009	-1.818633	-1.184358	-0.9297695	-1.323266	-0.8308491	-1.294277	-1.74802	-1.517233	-1.006185	-0.7880965	-1.328996	-1.991255	-1.5122	-1.110988	-0.8851291	-1.269943	-0.4079613	-1.29566	-1.187631	-1.27489	-2.220604	-1.444602	-1.062554	-1.881332	-1.566491	-0.7025902	-1.491782	-1.706699	-1.373813	-1.15797	-1.690845	-1.523334	-1.352495	-2.070774	-0.5399681	-1.272302	-2.208607	-1.738951	-1.772955	-1.947904	-0.8058751	-1.792169	-2.759504	-0.9964333	-1.937713	-1.182049	-1.607818	-0.9365883	-2.123318	-1.275157	-1.532348	-1.751432	-1.575247	-1.403889	-1.451689	-0.9318417	-0.3412925	-0.7548489	-3.211064	0.8140523
PF3D7_1432800	0.9612795	0.6840291	0.5901317	-0.5460154	1.085133	1.291034	0.234936	0.6190277	0.8736137	0.6654101	-0.270157	-0.9305896	-0.5027014	0.5985972	-0.7379784	0.06349993	-0.4535371	0.1646688	0.1667811	-0.5907522	-0.6061903	0.7405444	0.1184663	-0.1335848	0.5744568	-0.6617304	0.6855082	0.8779988	-0.8640559	0.7057334	-0.06521539	0.513385	0.2770298	-0.8697761	-0.4230617	-0.3331963	-0.1895386	0.03580113	-0.03067504	-0.1058718	0.4315227	-0.548835	0.03655187	-0.211387	0.1012321	-0.1912548	-0.2322195	0.06098221	-0.2791263	-0.07757377	0.4116802	0.05528885	0.1499138	-0.5860344	-0.2689832	-0.1850518	-0.08114634	-0.3916303	-0.5634278	-0.09227408	-0.1486629	-0.08032028	0.08014462	-0.09068865	-0.2529116	-0.4739029	-0.1933968	-0.08957522	-0.3594587	0.1798778	-0.02637062	-0.2391685	0.1042145	-0.6530683	0.2715259	-0.2939478	0.4442699	0.1914998	-0.2609515	-0.4248714	0.2183607	0.5689198	0.4504713	-0.4407765	-0.1838111	-0.08813692	-0.01738463	-0.3743593	-0.2166245	-0.1418902	-0.01029574	0.6836753	0.1908457	-0.6658376	-0.7967143	-0.003798302	-0.2140018	-0.4217699	0.04498956	-0.06632743	0.0009740205	0.632308	-0.1930622	0.4772718	0.8721791	-0.1159178	-0.1704392	-0.2009511	-0.1388212	0.3026614	-0.06776342	0.4767066	-0.301263	0.09900594	-0.3920736	-0.4460304	0.09928009	0.108476	0.05373316	-0.2987175	-0.1782567	0.09417046	0.1930352	-0.5855637	-0.6749072	-0.11328	-0.4185098	-0.6084239	-0.2302022	0.07580418	0.1276851	-0.2475178	-0.2576263	0.2257567	0.3130484	0.2282415	-0.1173521	0.2361088	0.7082797	0.04788807	-0.5200129	-0.4739307	-0.2760479	-0.2012133	-0.2853634	0.1855547	-0.2810532	-0.4843721	0.6924257	0.6109638	-0.01059941	-0.4815938	0.03341272	-0.162845	0.3149913	0.2209625	-0.1928667	0.1638935	-0.3124745	0.4382144	0.04219246	0.1980553	-0.0519567	-0.725639	0.09229127	-0.3547369	-0.7659522	-0.5827082	-0.3400992	-0.04592745	-0.1465285	-0.06236776	0.4869305	-0.3696695	0.5918662	-0.7555104	0.04939529	-0.2567138	0.05474376	-0.8813823	-0.09213705	0.7130423	-0.1279776	-0.4664683	-0.1168533	-0.09138211	-0.3799045	-0.2440528	0.2853839	-0.4833391	0.07607532	-0.1720321	0.233997	-0.4000246	-0.3758293	-0.2271871	1.094069	-0.3970761	0.6978072	-0.4393282	-0.1780798	0.3278091	-0.1424957	-0.3257846	0.6224018	-0.02293938	0.4901337	0.9480415	0.6370676	-0.3882136	-0.06328544	-0.2336093	0.09213952	-0.04271535	-0.3038769	0.09196801	0.1921011	-0.404275	0.3989377	0.17616	-0.3761457	-0.2607188	-0.1312628	0.661588	-0.1243608	0.83556	1.231632	-0.5543238	0.1902252	-0.08392532	0.04734537	-0.2351689	0.08726472	-0.07715403	-0.06938966	-0.04556256	-0.540356	0.5429827	-0.17672	1.129223	0.4634721	-0.2909905	0.2906853	-0.167152	0.00787371	0.7708926	0.8358191	0.07842318	-0.3802946	0.5514099	0.2824083	0.2739359	0.6398669	0.6176846	-0.02369631	-0.09372981	0.07924172	-0.3370702	0.3251606	0.5812751	0.9048981	0.7818241	-0.3354854	0.5851129	0.1158727	1.012488	0.475096	1.05105	0.2248192	0.6411566	0.2965909	0.5273183	0.1031255	0.2172002	0.3293815	-0.1289772	0.6950807	-0.1725405	-0.05068335	-0.4074682	-0.04907469	-0.1576953	0.02881055	0.1227302	-0.4413838	0.5377886	-0.03534641	-0.03393665	-0.3972209	0.658574	0.3592333	0.09772374	0.489858	0.2715367	-0.3180386	0.0869811	0.0815314	-0.03512859	0.6110234	0.6793363	-0.5427076	0.05436934	-0.08790063	0.4608772	0.4294126	0.2506534	0.8683308	0.3844785	-0.47555	0.1632732	0.374589	0.1187945	-0.1006376	-0.1552107	-0.1262319	0.2408472	-0.2467621	-0.3210942	0.2258163	-0.0122871	-0.1413778	-0.3652102	0.6701206	0.4116896	-0.429989	-0.2868089	0.1822808	-0.3154862	0.3719068	-0.2183306	0.3992001	0.1031843	0.7088333	1.15568	-0.4630483	-0.00568149	0.803991	-0.2110113	-0.2871344	0.2507664	-0.5026251	-0.3509578	-0.1340801	0.2991739	0.7535118	0.02146636	-0.2115321	-0.3968019	-0.7146346	-0.6553932	-0.1268472	-0.105831	0.5519491	-0.4575136	-0.3813435	-0.6225682	-0.3033547	-0.4980374	-0.07428462	-0.3736215	-0.1286031	1.185403	0.03408899	-0.3053163	-0.7085162	-0.402975	-0.9041588	-0.5805402	-0.5209709	0.2987476	-0.5640134	-0.02729346	0.280769	-0.3287247	-0.6372184	-0.02723703	-0.6616707	-0.4972393	-0.6331988	-0.01278814	-1.18618	-0.2566046	-0.4434622	-0.5419016	0.2977079	-0.2841749	0.2452517	0.1473881	-0.2052734	0.5358165	0.5327353	0.1906845	-0.003788404	1.043239	0.9492256	1.003162	-0.2810125	-0.2915916	-0.236363	-0.159114	-0.1668538	-0.2246578	0.02314041	0.4236606	-0.4613952	-0.2697907	0.01007193	-0.01772576	0.694832	-0.1243255	0.2783496	-0.2119725	-0.1580735	0.3785825	0.6596473	-0.5553324	0.2540665	-0.2298595	0.2325982	0.1027672	0.7425157	-0.4364898	0.2523077	0.02213715	0.1531509	1.180632	-0.3738917	-0.628313	-0.1804462	0.4632572	0.4572958	-0.3589375	0.5858819	-0.4298036	0.4539826	0.072339	-0.3310652	0.7764286	-0.3640297	0.8790801	0.4714424	0.130299	-0.1552855	0.876507	0.7338197	0.2588767	0.3469769	0.4170517	0.5305025	0.03358203	0.6489247	-0.2301245	0.01641407	0.1147567	0.09182944	-0.02687393	-0.1881558	1.152588	-0.007517127	0.03631299	0.7656314	0.2363846	1.13752	0.4673782	0.2524532	-0.4856465	0.3411683	-0.06234251	0.4253507	0.0454723	0.7255958	0.9402942	-0.05904962	0.2438213	-0.4981381	-0.8161452	-0.2014561	-0.8471814	0.05769767	0.007861441	-0.607201	-0.3488003	-0.1709749	-0.1848327	-0.15823	-0.5002285	-0.7036604	-0.4013245	0.1583823	0.06268763	0.02577338	0.3132127	-0.5322521	-0.02416179	0.4622909	-0.07752219	0.1771847	0.02519726	0.0003654205	0.1928876	-0.1550187	-0.1000228	-0.3920621	0.3338447	0.1154483	0.4351613	0.8216397	0.2704565	0.6322254	0.3809235	0.4945316	-0.3527562	0.08120339	-0.005977762	0.8404865	-0.05925662	-0.2616427	0.1592362	-0.2975268	-0.3473478	0.1904687	0.1444557	-0.4763463	0.006775345	-0.05835005	0.2192961	0.3370662	-0.3379779	0.1084147	0.1659586	-0.2595607	0.2076014	-0.1907963	0.837918	0.1590847	0.01865745	-0.05301306	-0.184799	0.912363	-0.1209426	0.6091174	-0.6316325	0.8259875	0.2916099	0.2856292	-0.271384	-0.01070303	0.2659935	-0.3594977	0.397968	-0.430111	0.8515577	0.2015266	0.2709166	0.2711281	0.068374	0.3329367	0.1675641	0.334546	0.5333537	-0.4348009	-0.1898106	-0.1117626	-0.3236029	-0.4217852	-0.8004712	-0.9034013	1.052835	-0.464073	-0.2430301	-0.3529038	-0.2187496	-0.01566245	-0.4606367	-0.06307088	-0.5644825	0.6973304	-0.5174181	-0.4346012	-0.5462523	-0.5169104	-0.4172848	-0.4006926	-0.2302157	0.7172165	-0.04216805	-0.2055173	0.6637846	0.6464228	0.4249576	-0.2616617	-0.1063286	-0.02907277	-0.358626	0.6583683	0.4879024	0.2481564	0.3958355	-0.5659345	0.4279345	-0.3720481	0.1375787	-0.3172709	0.9855357	0.3845489	-0.1662785	0.1516989	0.2226257	0.174656	0.1798046	-0.1427574	0.04814387	0.1047755	-0.2305663	-0.02869012	-0.02168807	-0.1045209	0.2410814	0.4513283	-0.05940152	-0.4581602	0.6838241	0.6072735	0.9411298	-0.05525728	0.5840558	0.1286431	0.04908233	0.7353299	0.2550153	-0.1811211	0.2790144	-0.06406109	0.2971677	1.315519	0.1758789	0.1861092	1.60244	0.7499986	0.6111557	1.152412	0.1697577	0.3457635	0.1187687	-0.2770229	-0.1437746	-0.003636239	0.1774519	-0.6421757	-0.01091045	1.517778	-0.4950968	0.2975461	0.184556	0.1674241	0.2190525	0.04132147	0.07065319	0.002561489	0.5940883	0.419091	0.1271532	0.6746039	0.5781719	0.191147	0.1982071	0.4584982	0.8104724	0.130429	0.3906667	-0.2423503	0.2030809	-0.05384901	-0.4137225	-0.09356015	-0.005172522	-0.3650548	-0.162516	0.1095412	0.04198405	0.1898482	0.03123709	0.1855615	0.3842335	-0.4410494	-0.7354738	-0.551437	-0.6958123	-0.4839709	0.1926048	-0.2484812	-0.5312572	-0.6860261	-0.6857796	-0.458703	-0.3691122	-0.4204771	-0.6740684	-0.188316	-0.5343468	-0.7076192	-0.3470538	-0.05122986	-0.5812699	-0.1124908	-0.327718	-0.06730188	0.01481546	-0.4335983	-1.006984	-0.1630567	-0.1755687	-0.7914202	-0.5497941	0.2839961	-0.2693271	-0.3912589	0.08726197	-0.4332495	-0.05590431	-0.3786775	-0.2347982	0.03092768	-0.5128109	-0.8038256	-0.3359341	-0.2678386	-0.2156849	-0.2064476	-0.5491058	-0.1923839	-0.2864876	-0.2460846	-0.4024954	-0.5067682	-0.5412509	-0.5238509	-0.6494775	-0.4267935	0.01823959	0.6007781	-0.872094	-0.8655824	0.2734154	-0.02357082	-0.09946217	-0.424571	-0.4166093	0.168806	-0.3805989	0.02852531	0.3519849	0.702962	-0.004127469	-0.0567301	0.171713	0.02666421	0.2242576	0.3303611	0.7598862	0.04096312	-0.3580754	0.5196504	0.4266222	-0.2028815	0.09474351	-0.2848253	0.7647273	0.8565696	0.3276856	0.3096503	0.2727778	0.1292274	0.05157036	0.1250847	0.2607456	-0.2240581	0.1459856	0.2579986	-0.04813296	0.6326123	-0.1867922	-0.228769	0.2056102	-0.04393557	0.1573853	0.698914	0.4048074	0.5877687	0.8975312	0.2503545	-0.2701677	0.4359549	0.786893	0.3526889	0.5196254	-0.1061392	0.6174838	1.14579	0.1031199	0.4316254	0.188368	0.6128362	0.1539818	-0.1344983	0.2921973	0.3726364	0.2678957	0.3465864	-0.01734386	0.6920808	0.4995033	-0.02785021	0.3159521	0.7004071	0.9185096	-0.1152088	0.2577402	0.02633119	1.014086	0.7057322	0.4717198	1.487274	-0.1379088	0.7418092	0.2626227	0.5457988	0.5046652	0.310046	-0.0678496	0.1606013	-0.0903201	0.4007113	0.9515762	0.5598231	-0.04588262	0.03339381	0.2951976	-0.07786926	0.4004197	0.5489085	-0.1231831	-0.06287248	0.3806609	0.4468713	0.3091311	0.474123	-0.3629287	0.4387169	0.327688	0.2592066	0.008933109	-0.1761065	0.0244118	0.3921951	0.3203347	0.5407329	0.2660641	0.170488	0.3580859	-0.1826902	0.5270814	0.4281552	-0.2767653	0.2976153	-0.1636628	-0.01221512	0.6446333	0.2481759	0.2595893	-0.07707087	-0.2572419	-0.2240561	-0.06382103	-0.05985897	-0.4438291	0.3474332	0.4907493	-0.2258443	0.100641	-0.6933337	-0.35497	0.8021569	-0.1836404	-0.6774025	-0.6347981	0.06740158	-0.6305637	-0.3591439	0.03270638	0.2940181	0.3215846	1.062381	-0.1984977	0.6701654	-0.2076053	-0.1141393	0.3413296	0.02672967	-0.4417651	-0.2097595	-0.4909961	0.7394815	0.3420573	-0.660352	-0.4969289	-0.3465735	-0.1919549	1.185068	-0.03269498	0.2282389	0.1132748	0.3334018	-0.2872162	0.8516278	0.3746167	1.154824	0.4353917	0.005976379	-0.2567682	-0.04956482	-0.3653036	-0.3839303	-0.154546	0.07498137	-0.5517838	-0.5296323	-0.6812468	0.3457926	0.1343426	-0.08403201	0.3505163	-0.1158602	0.2827232	0.1754986	-0.2927726	-0.2688041	-0.1732299	0.02718812	0.4308277	-0.323711	0.03550178	-0.1273204	0.004203391	0.5019082	0.1616054	0.9312465	-0.1219355	0.1258929	0.08470522	0.2026744	-0.2228963	1.628973	-0.3440305	0.6055383	-0.005190618	-0.01777528	-0.09674704	0.1663998	0.3462702	0.1629889	-0.09482361	0.03836212	0.1519014	-0.2412456	-0.207091	-0.3395293	-0.0396164	0.1291461	0.2361055	-0.528471	0.3911825	0.8177926	-0.0684756	0.1847993	0.08787425	0.6823866	-0.009876465	0.2634415	0.01006251	-0.4213434	0.03397506	0.4477171	-0.1768201	0.1961505	-0.08785958	0.2338915	1.436753	0.2840837	0.134077	0.2589036	0.396596	0.3502976	0.1148409	-0.220352	-0.2018524	0.2233721	0.6025015	0.06236397	1.34772	0.1888054	0.3505373	-0.1308806	-0.3835954	0.08554053	0.2022024	0.09771275	0.020248	0.7391894	0.6025907	-0.07682264	-0.05611213	0.5746405	0.4491261	-0.2256171	0.4114265	-0.4270913	0.3132043	-0.3332826	-0.2592225	-0.2908881	-0.4050864	-0.1984883	-0.198389	-0.5615675	-0.6125903	1.005703	-0.3297895	0.09579376	-0.1421145	0.2101952	-0.4287308	-0.1780866	-0.2613542	-0.4412769	-0.3595815	-0.2788047	-0.2686416	1.338382	1.20122	0.9260982	1.349889	0.2791632
PF3D7_1432900	-1.398687	-0.876911	-1.552027	-1.283935	-1.067944	-1.15996	-1.578988	-0.1086392	-0.4143661	-1.140145	-0.3915153	-0.1244798	0.1993142	-0.5716577	-0.5127942	-1.040541	-0.2771041	0.2371235	-0.2647313	-0.5575831	-0.4284529	-0.109793	-1.145534	-0.9583988	-0.8517915	-0.8422764	-1.061981	-0.6382387	-0.4295861	-0.9388094	0.3383848	-1.092625	-0.4610601	-0.6400298	-0.3973329	-0.6901901	-0.6602217	-1.145383	-1.110051	-0.164663	-0.8065699	-0.8733648	-0.9808459	0.4277185	-1.256794	0.6457077	-0.0807142	0.9577414	1.2682	0.2290548	-1.035458	1.622355	-0.6518454	-0.7098174	0.5439715	-0.2935944	-0.6862157	-0.2542537	-1.155444	-0.8094777	0.2743507	-0.3349065	0.7876591	-0.03203531	0.2902704	0.6503285	-0.03714895	0.267131	-1.099432	1.119648	0.03401484	0.2272007	-0.4739857	0.3456485	0.7430293	-1.132616	0.924584	0.9540895	-0.9841571	0.2342263	-1.058524	-1.267363	-1.083869	-0.009888386	-0.828452	-1.008674	0.7646308	-0.7801602	-0.2874927	-0.720889	0.8121796	-1.067075	-0.8449727	-0.2700074	0.3197217	0.5550488	-0.6989707	0.07825036	0.5516978	0.5318271	-0.8283082	-0.1239724	-0.01464323	0.2244077	1.368173	1.421696	0.4375038	-0.2913746	-0.7355668	-0.3312521	0.8756365	0.393656	0.4914546	-1.390556	-0.3816786	-0.2554371	-0.4317093	-0.7475269	-0.7634539	-0.4711421	-0.133726	0.4669147	-0.318543	-0.3883429	-1.034915	-0.4311844	-0.5230699	-0.8554838	-0.3864851	-0.6508684	-1.304265	0.4095511	-0.1550543	-0.8707284	0.03559752	0.9297503	0.8727745	0.6382774	-1.114973	0.01944922	-0.8372115	0.1267436	-1.343369	0.03759003	-0.6273396	0.5641343	-0.5691063	-0.2863372	0.03576659	-0.8925164	-0.1206412	-0.2080978	-0.3416405	-0.5156444	0.4086809	-0.711426	-1.030142	-0.4219072	-0.3283533	-1.422774	-0.9366295	-0.7739342	0.119159	-0.6347977	0.7156894	-0.1400145	-0.864454	-0.345339	0.4996532	1.231796	-0.1072203	0.5298741	1.211916	-0.1994987	0.6926367	-0.2194142	0.475338	1.205523	-0.8426354	-0.6086515	1.352666	0.1767615	1.360633	-0.144878	-0.006920121	0.9435236	0.2765498	1.518523	1.296842	1.480562	2.055466	0.2851073	0.7500543	0.1826463	0.9251861	0.4287451	0.4473944	0.4152004	-0.6206906	0.6009925	0.8660527	0.7934768	0.6023228	0.5573429	-0.2726263	-0.6361699	1.102458	-0.2463466	-0.7379691	-0.1794619	0.5478591	0.1456167	0.1933549	0.04558667	0.3354592	0.4619973	0.1630149	-0.2023407	-0.1763639	-0.7516043	-0.784783	-0.319357	-0.4181274	-0.1121532	-0.02770633	-0.3340696	-1.153781	-0.4564632	-0.6141725	-0.5544698	-0.172694	0.2805825	0.4288532	0.4748093	-0.6031664	-0.4477874	0.3110936	-0.1480957	0.959969	-0.5413741	0.277011	-0.03727215	0.4169097	0.1547543	-0.02246955	-0.2310899	-0.2300962	-0.7253365	-0.3865624	0.3349147	-0.2129229	-0.5295174	-0.2154639	-0.460029	-0.4000407	-0.5307657	0.0042154	-0.4372331	-0.1934217	-0.727849	-0.7139662	-0.4903872	-0.000474504	0.4827793	-0.808004	-0.6816314	-0.4400147	-1.064679	-0.7507256	-0.680182	-0.7780862	-0.1475549	0.3181862	0.08973686	-0.5330214	-0.05304837	0.1628036	0.1363928	0.7724627	-0.08203017	-0.1073509	0.1620715	-0.5393937	-0.1760352	-0.06677144	0.620575	-0.007445045	-0.1339016	-0.5206421	-0.2014254	0.5356466	0.658769	-0.3402817	0.183883	0.1085333	0.05480911	0.2239097	-0.01806644	0.1548175	0.5135997	0.2079551	-0.139722	-0.02693858	-0.9254532	-0.08088592	0.5983891	-0.9723593	-0.1981648	-0.1325712	-0.210209	-0.8917903	-0.07941272	-0.3407887	-0.570701	-0.648903	0.1431587	0.3000806	-0.06339214	0.3386935	0.1564234	-0.07044216	-0.3026456	-0.3146009	-0.6369464	-0.1386879	-0.4186246	0.007553422	NA	-0.01558005	-0.06422424	-0.8666555	-0.5063873	-0.6530134	-1.028109	0.489536	0.4242633	-1.073469	-0.7414223	-0.5462431	-0.3298159	0.257413	-0.7271751	-0.6827038	-0.03553427	0.124259	-0.08417243	0.3002653	0.4796016	-0.7379056	0.2822743	-0.2362298	-0.8302985	-1.290147	-0.571874	0.2314211	-0.8667593	-0.2032665	-0.5603871	-0.007387909	-0.3450937	0.4743167	-0.3776722	-0.4701302	-0.3094703	-0.8066789	-0.8128931	-0.7904015	-0.7480723	-0.1517658	-0.3925801	-0.2757408	0.6213828	-0.7589539	-0.3634616	-0.1093726	-0.8645858	-0.5291467	-0.04536071	-0.7062625	0.1917532	-0.4415324	0.1410195	-0.5511715	-0.9903006	-0.1993123	-0.4342618	-0.1099424	1.254091	0.2227752	0.8394274	0.5013274	0.5598685	0.3085477	0.4025135	0.01276412	-0.3546172	0.1288822	0.0868147	-0.07051729	0.7547209	0.5639579	0.3166618	-0.05919315	-0.3659983	-0.3727695	0.1251028	-0.0784956	-0.1126159	-0.6754932	0.8618628	0.5790375	0.05153991	0.5273545	-0.5683194	-0.6345977	0.07937165	0.4032642	0.7760659	-0.03058638	0.8243003	-0.8338063	-0.3419941	0.7561037	0.1661838	0.3919362	-0.0384091	0.4245874	0.8775212	0.4241361	0.8603658	-0.4135621	-0.1251315	-0.4957393	0.1094168	-0.2507946	0.4726485	0.1259171	-0.2913798	0.6108066	-0.4150793	-0.5646637	-0.2883309	0.3832876	-0.06982919	-0.8109457	-1.254073	-0.4373425	0.195737	0.3538226	-0.1600196	-0.09196104	-0.4138588	0.3806181	-1.029281	-0.3808511	0.1131446	-0.1204859	-0.3743811	-0.3126919	-0.4644132	-0.6029573	-0.95341	-0.2460605	1.020765	-0.2330808	0.379339	0.1815996	0.2491972	-0.1884919	-0.1603972	-0.7005454	-0.662601	0.1193426	-0.571589	-0.1704459	-0.4436918	0.07695992	-0.4512263	-0.7319735	-0.8059858	-0.3467613	0.2263778	-0.5750706	0.4105028	-0.475575	-0.522419	-0.01044212	-0.7933771	-0.1153848	-0.4583451	-0.6256854	-0.5259484	0.5120265	-0.5425834	-0.4658213	0.412251	-0.6133585	-1.344427	0.4074008	-0.3577313	0.7368877	-0.03022287	0.02982212	-0.106732	0.1212078	0.04808319	-0.1947086	-0.6728911	0.4315907	-0.09489355	-0.2342246	0.08593678	-0.3822326	-0.416261	-0.7337243	-0.3333968	-0.3466371	-0.5542605	0.03918809	0.6171727	0.2175279	0.1559853	-0.6322768	-0.7324784	0.3846921	-0.8440749	-0.9883246	0.1558469	-0.1405644	0.6259619	0.3172801	0.2681594	-0.09478516	-0.2187337	0.6003429	0.3964672	1.047683	0.6886321	-0.2590031	0.2048391	0.1629298	0.4899101	-0.1594749	-0.4574796	-0.6633747	0.1594217	0.5728505	-0.5832123	0.7755323	0.5861643	0.2982956	-0.3396343	-0.9095025	-0.1576649	-0.3080135	-0.3015088	0.382933	0.3647668	-0.681125	-0.5961827	1.213352	0.5409133	0.9869162	0.8331346	-0.3345859	-0.4573323	-0.4952575	-0.4977393	0.001075212	-1.15196	-0.806013	-0.3281939	-0.4259281	-0.4066663	-0.8425288	-0.3399819	-0.5534045	-0.9270478	-0.3622903	-0.03484559	-0.7083842	-0.3037307	0.3262198	-0.3676729	0.1438737	-0.04190655	-0.8392437	-0.4782444	-0.6148872	-1.267801	-0.07894566	-1.165003	-0.3306479	0.6817465	-0.685737	-1.049629	-0.8869903	-0.642226	-0.35747	-1.392671	-0.861466	-0.314616	-0.1758861	-0.07628944	0.1695075	0.433734	-0.2385869	0.1304261	-0.2172328	0.03917862	-0.4770545	0.364487	-0.146127	0.1820103	-0.4025303	0.0379234	-0.2492702	-0.6127029	-0.1632823	0.4333782	-0.08796767	0.02507852	-0.1848253	-0.9241188	0.9125939	0.5650664	0.0849177	0.003129835	-0.3023638	-0.5545008	-0.01725802	0.2561464	0.08158839	0.1233752	0.7598285	-0.04116012	0.6079699	-0.5973933	-0.07243215	0.990517	-0.5723697	0.9356053	-0.2572186	0.4414729	0.4336219	0.2174428	0.6387827	-0.005638845	0.7946405	0.8944415	-1.273049	0.557208	-0.7621035	-0.444511	-0.7905588	-0.08478374	0.09539405	0.2798433	-0.478332	-0.6111284	-0.1892545	0.002854383	-0.48893	-0.2984291	-0.08663435	1.046283	1.274115	0.5907852	0.8848783	0.6210088	0.01626341	0.4228922	0.7420946	0.6645678	0.1899758	-0.3172543	0.2988809	0.5328566	0.5426559	1.251086	0.1084653	0.4271756	-0.172842	0.9046189	-0.7637196	-0.2535372	-0.7146339	-0.7282243	0.2476716	-0.4304787	-0.4243951	0.1464387	-0.02738724	0.2148931	-0.5444982	0.3020654	-0.5276085	0.2416451	-0.2507302	-0.2854276	-0.2734241	-0.3377008	-1.322161	-0.7398095	-0.5687778	-0.6684401	-0.3624046	-0.2653351	-0.7537652	-0.4288065	-0.7205648	-0.1428545	-0.9056596	-0.2734021	-0.4582681	-0.7699098	-0.4227803	-0.2458993	-0.44424	-0.08177413	-0.1299261	-0.1458811	0.0339394	-0.2185914	0.07977474	-0.5482884	0.1684038	-0.2416591	-1.039036	-0.757372	-0.6875794	-0.1329741	-0.7638098	-0.6850756	NA	-0.7105237	-0.6946893	-0.7872566	-0.5759472	-1.001478	-0.6452624	-0.3999564	-0.2477536	-0.6050201	-0.8368674	-0.79292	-0.8269199	-0.2738503	-0.3060707	-0.2584091	-0.3488879	-1.195524	-0.7451407	-0.1309883	-0.1608866	0.3269036	0.3063279	0.1363463	-0.3203518	-0.7667649	0.8016902	0.8603254	0.4563935	0.4392821	0.9054791	0.6015257	0.8541344	-0.5812213	-0.6839549	0.1601935	0.09364461	0.5290946	0.01004879	0.7412234	-0.3071434	0.4936317	1.112457	0.6492636	-0.7897445	-0.08987441	-0.248476	-0.1108982	0.0634971	-0.1662761	0.4428361	0.7238163	-0.4760585	-0.3407308	0.1730121	-0.5247187	-0.2452792	0.4594298	0.07572127	0.4030757	0.7268352	0.6665112	0.1714384	-0.02113669	0.4151322	0.8464573	-0.3834115	0.4416581	0.3692817	0.8067491	0.5547479	0.5593813	0.6619416	0.1674897	0.8552482	0.5256237	0.730639	0.3072318	0.2533595	0.9769039	0.3052613	0.4158011	0.593234	-0.1067386	0.02063901	1.007571	0.8427374	0.231947	-0.4144394	0.9362368	-0.5523454	0.320775	-0.2317871	-0.01610079	0.08465305	0.3773977	1.095471	0.2921912	-0.4266423	0.4894738	-0.2104391	0.4071524	0.234925	1.357251	0.4910354	-0.5200423	-0.1481052	0.2530539	0.05021041	0.2238683	-0.2350585	0.9395331	-0.7266245	1.143142	1.083169	0.2089545	0.7962684	0.687244	0.6934975	0.5549921	1.171217	-0.6273238	-0.1292181	0.5525978	-0.0915056	-0.001209396	0.7531946	-0.07561571	0.5580348	0.3120283	1.009931	0.6750954	0.4841467	-0.6305696	0.365634	0.8199648	1.088909	0.872858	0.91814	-0.4975424	0.7374229	0.6513117	0.2536254	0.8004875	0.534358	1.216355	-0.4482447	-0.3333938	-0.4137013	0.3847154	-0.1857188	-0.02309305	-0.5762456	-0.7118637	-0.1315129	-0.5935058	-0.4208514	-0.6485828	-0.6986948	-0.5667744	-0.05959512	-0.4638374	0.08288718	-0.703792	-0.4098882	-0.6612811	1.118863	-0.9039444	-0.8300456	0.3761099	-0.3517016	-0.2923101	-0.005640944	-0.3714515	-0.6051254	1.17154	0.2104778	-0.04251607	-0.1771796	0.1384551	1.115175	1.371694	0.8328339	1.224413	NA	0.3239927	0.1455555	0.07943716	-0.03829463	0.1051406	-0.8536709	0.2666704	-0.5110366	0.1641173	-0.3585624	-0.06798514	1.047644	-0.4396215	1.024629	-0.3608022	-0.125137	0.4379025	0.8193425	0.7363586	0.6096091	-0.5937224	1.044111	-0.1683152	-0.6674737	-0.07039734	-0.7368797	-0.1805669	-0.6568813	0.930264	-1.154229	0.0468969	0.6386828	0.7069357	-0.4167992	0.8151546	-0.6399523	0.5768326	0.8365989	0.3467566	-0.4546701	0.00265568	0.4167281	0.2009134	0.109372	-0.07854513	0.04364914	-0.2845338	0.2403554	0.4600831	0.3600682	-0.4001205	0.06047921	0.3589524	0.1836292	-0.05715159	0.4874269	0.4674947	0.291791	0.6265589	0.5297061	0.49984	0.08248283	0.5342707	0.9591969	0.2361136	-0.2204833	0.4425721	0.5339058	-0.0236627	0.03385615	0.1033219	0.5372852	0.9744423	-0.3321443	-0.2109469	0.1525208	1.010315	0.8874921	-0.08290016	0.1362403	-0.3943639	-0.05843278	0.2152207	0.05542142	0.01267557	-0.4441498	-0.7050535	-0.6541641	-0.427155	0.4354401	0.06110145	0.4807708	0.6835342	0.364061	-0.1782369	0.2891728	-0.2649254	0.6829676	-0.2480259	0.1105885	0.4856203	0.3425936	0.01835447	-0.4172978	0.155214	0.2755128	-0.09175157	-0.648657	-0.1151591	-1.071564	-0.1644735	-0.07078344	0.03267618	-0.6425113	-0.05239055	0.2048651	0.01759603	0.4830818	-0.7032017	0.1855557	0.7227473	-0.3476232	0.02504735	1.016953
PF3D7_1433100	0.272909	0.4065635	0.482532	0.3874827	-0.1604356	0.0448324	0.4721414	0.31854	-0.02159533	-0.003646529	0.5182488	0.9492125	0.7032266	0.29178	0.3859833	0.1433928	0.2798466	-0.3542939	0.4090101	1.047485	0.8111273	-0.1153163	0.5402242	0.2145486	0.2812757	0.6200379	-0.1178368	0.6061999	0.8919605	0.5554849	-0.1697855	1.041176	0.6578761	0.740871	0.3583452	0.5024727	0.1922265	0.4269673	0.8319453	-0.04804404	0.2450598	0.1999547	0.5043122	0.04019963	0.6581176	0.1833489	0.6205753	-0.01068093	-0.1394206	-0.08602681	0.4562405	0.1533591	0.599673	0.3205388	0.005471423	0.3374895	0.04828976	0.1059694	0.2230563	0.3128817	-0.2565323	-0.0137061	-0.1092896	-0.1633081	-0.07686113	-0.03981862	-0.3608142	-0.07148496	0.8188039	-0.602661	-0.2074663	0.2923465	-0.07974683	1.039947	-0.3969825	-0.09641536	-0.1116005	-0.5571426	0.5306648	-0.243775	0.7066653	0.05077761	0.181987	0.1519915	-0.09236158	-0.1092184	-0.02967668	-0.5564826	0.02664083	-0.06871849	-0.5038589	-0.472195	0.5069988	0.2752048	-0.1248793	-0.2085436	0.5043164	-0.1170868	0.01230642	-0.4382631	0.1794212	0.2531678	-0.3234475	0.16803	-0.2011369	-0.6827692	-0.04889349	0.5012313	0.2304744	0.14324	-0.277556	-0.3989536	-0.2881158	0.2878045	-0.2979667	0.2227719	0.06310275	0.03628318	0.1399538	-0.09931797	0.001344929	-0.0919378	-0.07692585	-0.032081	0.3630526	0.1824989	0.01656119	0.5919105	-0.1347323	0.1157191	0.2502511	0.3332201	0.2709208	0.0175487	-0.4862334	-0.2965128	-0.3465572	-0.4124461	0.08687112	-0.004913229	0.02965708	0.09556032	0.05361585	0.3549824	0.2380874	-0.6945842	0.1953772	-0.02306094	0.1286941	0.9504844	0.06741569	0.1616356	-0.1360295	-0.1298424	-0.01578829	0.853734	0.2689692	0.6003052	0.261417	0.5071809	0.4320541	0.4576517	0.1594535	0.330929	-0.5971172	-0.03835799	0.2117295	0.1706539	0.9436021	-0.6532388	0.6422017	-0.9543122	-1.155094	0.4958035	-0.7191524	0.4008391	0.2317916	-0.3067121	-0.3881852	-0.01158482	0.2589596	0.1812916	-0.4510038	0.1933622	0.09266347	-0.6180467	-0.1240139	-0.1740801	-0.001561518	0.01676715	-1.231694	-0.2150544	-0.3967091	0.2745975	-0.1240334	-0.03104675	-0.4056366	-0.1554931	0.2348272	-0.04858077	-0.1274405	0.1312896	0.05696785	-0.2056733	0.3278375	-0.1124877	-0.1976127	0.1208115	-0.09372315	-0.207985	-0.5407599	-0.103922	-0.287087	-0.4946659	0.1796351	-0.5781592	-0.4973474	-0.07268765	-0.0773223	-0.2543662	0.2442108	-0.05225639	0.970344	-0.3260677	0.0506151	0.004386513	-0.01131564	0.1504742	0.4044211	-0.2347071	0.171381	0.3458867	0.08400708	-0.3201723	0.2662759	0.1667093	0.1254035	0.003506928	0.3872839	0.2437139	-0.3147049	-0.182203	-0.07860493	-0.202022	-0.1106749	-0.5503867	-0.1554472	0.185763	0.5966069	0.04747202	-0.04748192	0.04734647	0.02754258	0.1245781	-0.476828	-0.2338707	0.05739608	0.2091526	-0.315047	-0.08526008	-0.3305705	0.1176952	-0.1714983	-0.4776117	0.1999321	-0.3077086	-0.1168338	0.2330976	0.5973496	-0.2361053	0.32972	-0.3420057	0.1891976	-0.01188709	-0.5349804	0.5268323	-0.3746055	-0.2820988	-0.1345947	0.1291	-0.06595211	-0.1301839	-0.2661078	0.02618622	0.384137	0.5552275	-0.189638	-0.181408	0.3527663	-0.3524841	-0.1845579	0.08439365	0.4934174	1.02746	0.6851052	0.1570586	0.4410501	0.2285482	-1.985688	-0.1999803	0.3418827	0.4541058	0.0486424	0.5433594	-0.2772907	-0.3008975	-0.5317388	-0.2234559	0.6228324	0.02642093	0.5197228	-0.2339855	-0.018001	0.5485226	-0.1681307	-0.2853462	0.63143	0.8092551	0.1286178	0.7257748	0.3226916	0.1201079	-0.6907223	0.2634702	0.1319044	-0.03407946	-0.1265893	0.5740908	0.09116362	0.156733	0.109967	-0.1455389	0.3957738	0.4479886	-0.08309165	-0.4076163	-0.01919813	0.1025213	0.2804932	-0.5690241	0.7644262	0.2359112	0.3108755	0.07603513	-0.2437278	0.293693	-0.1543243	-0.3198284	0.8952313	0.001728138	0.4774124	-0.04280182	-0.288594	-0.119358	-0.2659971	0.3025252	-0.04016074	-0.05817329	-0.3210777	0.4470913	-0.887537	-0.01324389	0.2017748	0.336758	0.1078459	0.4552814	0.7691384	0.4408377	0.5021841	0.05606241	0.528671	-0.09196237	0.2712028	0.1837654	0.4596354	0.7162562	0.6419939	-0.2144497	0.5126148	0.07600554	0.9267142	0.3064499	0.1477983	0.2086509	0.08057985	-0.08375878	-0.4003622	0.2478624	-0.5975382	-0.09409959	-0.3041705	-0.6184168	0.5120487	-0.2217067	0.5042307	0.03170879	-0.07508505	0.1261791	0.2845157	0.3650848	-0.1544916	-0.1234622	0.3368199	0.1850838	0.3489175	-0.3163567	0.03302575	-0.2039271	-0.05724565	0.2476098	0.2537341	-0.05521405	0.6525073	-0.009042122	0.1761339	0.08788223	-0.3641456	-0.3878783	-0.5130119	-0.1144225	-0.2962138	0.01464062	-0.3841936	0.6174938	-0.2693643	0.04752791	0.1574952	0.6624246	0.2225352	-0.5506494	-0.3230705	0.6829544	0.6084373	-0.9102905	0.1809796	-0.2126663	-0.4040159	-0.3715313	-0.1295792	0.377625	0.04285187	-0.4328896	0.05809374	-0.6266573	-0.3309647	-0.5138553	-0.480773	-0.06369578	-0.4308718	-0.3929795	0.007128199	-0.6321516	-0.7141622	0.3114225	-0.6381506	-0.634035	-0.3008547	0.3164688	-0.5152043	-0.4242026	0.2028553	-0.5947095	-0.2952977	-0.3921917	-0.542874	-0.401086	-0.08374734	0.07673899	0.2670966	-0.3685228	-0.2205625	-0.2308262	-0.6185123	0.02080469	-0.0541436	0.3170735	-0.3571522	0.1264522	-0.1303467	0.1341734	0.1403863	0.05338661	0.2635705	-0.2822423	-0.003742612	-0.02437108	0.2119158	0.5476866	0.449692	-0.1079888	-0.336754	-0.1827879	0.7675062	0.3226076	-0.1576443	0.4421061	0.07671035	0.041946	-0.02766394	0.04719901	-0.5614938	0.4273299	0.1782499	-0.2439448	0.1981329	0.1577384	-0.1903426	0.6797339	-0.3379354	-0.1882778	-0.1378996	0.3066709	-0.0880346	0.2092047	-0.03516407	0.270959	0.4009728	-0.05224077	0.3618138	0.248249	0.01448568	0.08818206	-0.171549	0.2083959	-0.3519419	0.4008875	0.01910238	0.1441718	0.5357101	0.4201599	0.1634161	0.003030308	0.1561989	-0.2032189	0.06598314	-0.3552757	0.4341719	-0.04144671	-0.6860608	-0.3280616	-0.0651557	0.7640547	0.008442573	0.1759765	0.3938777	0.128536	0.3188309	-0.1620476	0.05714847	0.02891571	0.3465672	0.1882009	0.4527129	-0.2615415	-0.3564642	-0.1089815	-0.4442322	-0.2916789	-0.256803	-0.02939216	0.2128658	-0.00379011	-0.2752013	-0.4365666	0.08447165	0.3026394	0.2506053	-0.2856941	-0.01893586	0.4900402	0.3359855	0.02389928	0.0567022	0.3161851	0.07388029	0.007642386	-0.1906116	0.2482548	0.06305909	-0.09029424	-0.01423301	-0.06708358	0.17313	-0.05894961	0.1165854	0.1078224	0.6630626	0.3910888	0.3218292	0.5320813	0.6763391	0.9784073	0.4933048	0.5489238	0.8449677	1.103426	0.461733	-0.1598052	0.132813	0.6220537	-0.08468427	0.2145111	-0.3509336	-0.3421443	0.01881596	-0.02331938	0.06850008	-0.2373592	0.02871851	0.5535383	-0.02594514	-0.6509078	-0.3410122	0.1973204	-0.1526185	-0.4100855	-0.4511443	0.01687123	0.2147484	0.05382788	0.5608097	0.302898	0.1780889	1.08356	-0.0986661	-0.4672202	-0.3004064	-0.1894999	-0.3229075	0.3171621	-0.1721499	0.1524326	-0.2976903	-0.3915301	-0.6226169	0.3197661	-0.4132843	-0.3573474	-0.3027267	0.02778076	0.3517436	-0.2026097	-0.3109063	0.1795124	0.1298531	-0.126897	-0.3000816	0.3528195	-0.02456186	0.4170252	0.2197693	0.08834287	-0.3984315	-0.3589284	0.03607962	-0.2893451	-0.0236671	-0.1939418	0.1657977	0.2686866	0.9513476	0.04845682	0.1756912	-0.1356593	-0.007026152	0.07376099	0.1644299	-0.2742631	-0.3865619	0.1304033	-0.06935709	-0.06720378	0.56223	0.3721121	0.3468644	-0.04653511	0.5550106	-0.02965609	0.08808389	0.2039962	0.1524195	0.3437193	-0.1070345	-0.1313418	0.3408086	0.5743865	0.522964	0.4136381	0.6764345	0.4441917	0.1137138	0.4478599	0.1922757	0.2884434	0.5541249	0.8945309	0.3625712	0.7793266	0.6129941	0.2325064	0.579184	0.2896072	0.206356	0.3182205	0.1206964	0.2507211	0.06480367	0.1652815	0.3375112	0.4786517	0.4743143	0.2768225	0.302347	0.2155588	0.1820449	0.3871391	0.4195949	0.3754024	0.5398628	-0.08229789	0.4877463	0.5103511	0.1937652	0.4060648	0.4217416	0.1191329	0.489882	0.4020037	0.3093872	0.5957947	0.01215916	0.521186	0.4374073	1.14787	0.3786827	0.4846036	0.3643869	0.8053787	0.3667226	0.5524824	0.01128368	0.2215304	0.623755	0.5352445	0.926055	0.1387411	0.343428	0.6158872	0.1314886	0.1686782	0.4722468	0.6523115	0.631381	-0.3912706	-0.5638441	0.006515786	-0.04343231	-0.6393098	0.5167672	0.2283911	0.05449329	0.7592105	-0.2417878	0.7595986	-0.4097362	0.5695534	-0.08409221	-0.2551437	-0.06007195	0.08012167	-0.3336259	-0.01330312	-0.04060816	0.3114694	0.005330499	-0.02843406	0.1478837	-0.2390663	0.2935289	0.3736876	0.2881613	-0.03244206	0.24108	0.280851	0.356147	-0.3464778	0.08358158	-0.1119739	-0.4212001	0.5084804	-0.1169427	0.4637311	-0.3922222	0.4622673	-0.2479849	0.2704537	0.2532234	-0.02767551	0.04788665	-0.05633885	0.05471622	0.123848	0.2354045	-0.1123666	0.06101246	-0.2229781	0.2612985	0.3746157	0.02195602	-0.03462899	-0.175368	-0.2233241	0.5596975	0.2999249	0.4379696	-0.07529424	-0.1151033	0.415843	-0.3179589	-0.2049157	-0.4283967	0.4159448	0.6657915	-0.1360147	0.1892948	0.02444803	0.187888	-0.2206062	-0.1090135	0.2087842	0.309413	0.5851684	0.8798169	0.342529	0.08276561	0.1434336	0.7346867	-0.5019609	0.03631378	0.4359086	0.39976	0.04174735	0.1263233	-0.2580902	0.04438216	0.53925	-0.4508144	0.4371219	0.4512669	0.2457307	-0.1453033	0.3675561	-0.005210046	-0.1314298	0.2758543	-0.09946428	0.5439309	0.3965439	0.1239147	0.1358038	-0.09803299	0.120483	0.0916795	-0.2793109	0.4853275	0.7292425	-0.2169179	-0.2047191	-0.2134965	0.4454196	-0.08398881	-0.03286372	0.01814809	0.1937156	0.6280934	0.6037581	0.01404061	0.009475241	-0.1788049	-0.2889494	0.5411074	0.5592803	0.2157125	0.3553984	0.9394589	0.3528011	-0.07965338	0.4886324	-0.1373419	0.4561687	0.2288438	-0.288489	-0.2852599	-0.2750108	0.06323873	-0.05143284	0.471313	-0.1918673	0.3072135	-0.02948192	-0.3213675	0.4706482	-0.1867421	-0.6453848	0.5420308	0.4303691	0.3081198	0.4328326	0.06204953	0.6534743	0.3748884	-0.1726234	0.2646007	-0.02437387	0.3434054	0.5046538	0.1750348	0.3373974	0.109388	0.2199317	0.2198732	0.09352097	0.08719008	0.2022927	0.5640615	-0.3316768	0.3891368	0.6658577	-0.1751572	0.1290334	0.2243642	0.5811966	-0.5291617	0.2259169	0.1400121	0.6177543	0.3583868	-0.3744419	0.1112439	-0.001697669	0.5050371	-0.08201559	0.1515032	-0.1675402	-0.06890364	0.01341554	0.7071528	0.3890464	-0.2871632	0.07795011	0.3454151	0.315843	0.253112	0.2252682	-0.03607713	0.3346833	0.3276436	0.2625299	0.1418236	-0.003043936	-0.02263396	0.0893021	0.2522771	-0.5127212	-0.2828014	0.2926855	0.1096221	0.1798758	-0.5666576	-0.380489	0.9495959	-0.3007543	0.4188558	-0.1950938	-0.3851957	-0.04175029	-0.2569139	-0.06368596	0.4067788	0.8653042	0.5906421	-0.1777942	0.4164378	0.4104849	-0.1895205	0.06117429	0.2917605	-0.5624177	-0.3588943	-0.05103382	0.0257161	0.002879588	-0.3055214	0.1477411	-0.01062106	0.3538093	-0.3140885	-0.1946106	-0.8191049	-0.05646131	-0.4543538	-0.2184098	0.1167624	-0.4478827	-0.1809119	-0.1405251	0.3506438	0.4073829	-0.1207039	-0.5743843	-0.09096465	-0.004072929	0.06609886	0.06927033	0.466834	0.3334263	0.2490088	-0.2257887	-0.4491133	0.1670744	0.2999551	0.5238552	0.7498904	0.346288	0.5453772	0.7635194	-0.3030187	0.3818561	-0.1135113	0.09412645	-0.6701121	0.3880668	0.1880519	-0.2864168	0.3909552	-0.2069728	0.1624622	0.5730745	-0.288487	-0.3630485	0.0680406	-0.4395449	-0.2246418
PF3D7_1433200	-0.2071297	-0.05160353	0.2562381	-0.06376309	0.7841992	0.008129981	-0.2113102	-0.1773121	0.02911089	NA	-0.9600374	0.4628656	-0.116851	-0.5240132	0.2801449	-0.9391061	-0.01863267	-0.913948	0.2996837	0.7580589	0.1090301	0.327377	0.1040001	0.3085847	-0.1514089	0.5678896	0.3246861	-0.1709279	0.1406389	-0.001292993	-0.01710745	0.3206028	0.1042771	0.311008	0.2451939	0.1607441	0.5136467	-0.08356568	-0.01868835	0.5616625	0.3140874	-0.2373915	-0.8800604	0.3340719	0.3702227	0.1008732	0.7391813	0.4889934	-0.3447959	0.3681759	-0.5206245	0.2940137	0.3694819	1.278943	0.125302	-0.7403149	-0.2706336	0.3003742	0.1886082	-0.1253949	0.1235502	-0.08552129	-0.1180169	-0.1163841	0.5287012	0.1169794	-0.01095201	0.2227397	2.192084	-0.2946343	-0.6014107	0.2373363	-0.5959671	0.8368951	-0.3352877	0.2412185	-0.5409476	-1.117065	0.3832514	0.5112131	0.8987721	0.0453043	0.01654374	0.295072	0.06272914	-0.424516	NA	0.287147	0.3828678	-0.204232	-0.4693614	NA	-0.07758184	0.8193218	0.1777401	-0.2447117	0.6878135	-1.082314	NA	-0.3864383	0.7834386	-0.0884841	0.1986148	-0.1010773	0.646319	0.2710652	0.1220609	0.715727	0.5615163	0.2849922	-0.1530448	0.296248	0.3187223	0.8611144	0.3173732	0.2137669	0.6754424	0.4283804	0.2867713	0.3717919	0.2582586	0.1606076	-0.8616623	-0.2321355	0.2158068	1.448437	0.04190496	0.738922	-0.1683569	0.9818082	0.5193549	0.3480243	-0.1940251	0.3725529	0.3024768	-0.1772639	0.0209914	0.02607987	0.591428	0.2046077	0.2392399	0.9878366	0.520455	0.2857415	-0.273709	-0.2074119	0.01296051	0.4965191	-0.01163724	-0.3574651	0.2655104	-0.08258128	0.1096977	0.3412655	-0.4876722	0.0220896	0.5175678	0.7107858	0.303865	0.3580972	0.6878947	0.3422301	NA	0.4501146	-0.3362979	0.4968399	0.2856123	0.6330962	-0.05417245	-0.8636452	0.4333475	0.4936449	0.7401896	0.3983556	0.4598393	0.5264417	0.4051746	-0.2200044	0.2423758	0.2132165	0.7246739	0.1639424	-1.257805	0.3702315	0.8345759	0.5944549	0.2181874	0.004315205	0.1890685	0.3408115	0.5703725	0.1040193	0.2380537	0.1725329	0.3225476	-0.05771372	NA	0.8891496	-0.5061794	-0.07083085	0.4138594	-0.05477163	NA	-0.09665525	-0.07136392	0.121187	0.04296734	0.2757296	-0.02264793	0.4709411	0.09056058	-0.3565986	-0.5109336	NA	0.4125559	0.3560623	0.459193	0.1672934	0.428032	-1.078905	0.02261116	-0.09672876	-0.02776842	0.1551557	0.04861166	-0.1863061	-0.6645715	0.7151517	NA	0.03797331	0.0001010285	0.2906767	0.5731605	0.0106268	-0.09967943	0.07270423	0.05303744	-0.01720036	0.6582337	0.7921311	-1.07879	-0.9555875	0.1134115	0.04001054	-0.7273097	0.2332123	0.6668668	-0.008859565	0.2079631	0.3154775	-0.1552117	-0.02867055	-0.0503411	0.3683882	0.2828797	-0.1381435	0.08654977	0.4451687	0.2499943	0.5710758	-0.05777786	0.05991459	0.4078942	0.4677965	0.140624	0.1111633	0.07524505	0.1116736	-0.7503536	0.6158099	0.01643923	-0.6326033	0.716602	-0.441645	0.5960079	NA	-0.2361934	0.3616436	0.3232702	0.04885513	0.4163904	0.09752461	-0.2128209	0.3927344	0.2075745	0.4405792	-0.9090943	-0.08553512	0.2568938	-0.4398004	0.1395143	0.3931226	-0.6067779	0.5153331	0.2354139	0.3439158	0.3086949	NA	-0.6443991	-0.0801679	0.2150039	-0.1236314	-0.08960153	0.2778778	-0.2814294	-0.05724223	0.4560225	-0.3220652	1.240036	0.3061705	0.152241	-0.003475357	-0.1879818	-0.1558211	-0.2227736	NA	0.2618867	-0.03601592	0.07492935	-0.1367526	0.2853029	0.5444319	0.2044121	0.0421369	0.1271829	0.5581546	0.1042773	0.1577337	0.488405	0.1189425	0.07332516	0.3481732	0.2077347	-0.2088225	0.00450054	0.1478616	1.029915	0.230896	-0.7361697	0.8699002	-0.4758286	0.2011971	0.7826476	-0.2395022	0.5505738	0.7823426	0.339232	0.2080444	0.6793121	0.3686505	0.3762068	0.5437672	-0.1073644	-0.1487557	0.2207333	0.4621271	0.4872536	0.445594	0.3120494	0.3666724	0.1965175	-0.03391375	0.3051301	0.2422623	0.3173969	-0.4728799	0.2255907	0.588304	0.6084033	0.4609837	0.2955042	-0.6374229	-0.3833414	0.04461562	0.5172005	0.02300759	0.1902102	-0.07531359	0.2291605	0.1349406	0.3501823	0.2109683	-0.224219	0.354831	0.1396006	0.2202039	0.2603102	0.3363624	-0.02735554	0.1666299	-0.01344086	-0.000287701	0.6818271	-0.5122282	0.204571	-0.114583	-0.2772517	0.07838937	0.07685732	0.1847077	-0.3190753	-0.09232024	-0.4510057	-0.06034903	0.03312626	NA	-0.3278497	0.2038448	-0.4267546	0.01248685	0.03854641	-0.3147653	-0.1780934	0.238248	0.1921848	0.3753817	-0.03623277	0.06122333	NA	-0.6703539	-0.2863536	-0.04998839	-0.003446703	-0.002219316	-0.03144761	-0.01378878	-0.8459601	-0.3759985	-0.1669453	-1.227053	-0.1635697	-0.4543731	0.5487852	-0.201722	-0.5109871	0.1903478	0.138893	-0.1554761	0.1922284	-0.5315754	0.7867095	-0.1581895	-0.01866617	-0.4185209	0.1077497	0.06789363	-0.06926622	-0.2584025	0.01663023	-1.281741	0.5003135	0.1659363	-0.4458632	0.6798644	0.5653571	0.4185138	0.06382479	0.2024652	0.1092943	-0.01776565	0.4238481	0.5592163	NA	-1.034086	0.1334149	0.2906895	-0.05805085	0.5375735	0.3329824	-0.6379662	-0.1307622	-0.07556876	0.9105201	0.6658234	-0.07065459	0.4644248	0.08869921	0.2747498	0.6090972	0.1948286	0.2476779	0.3791028	0.6363014	1.256073	-1.524367	-0.4114774	0.519288	0.9042317	-0.4111351	-0.1762094	0.06815862	-0.1720513	0.8954548	0.5751649	-0.05106046	0.1143767	1.344833	0.7937111	3.301147	-0.09382784	-1.372865	1.246488	0.5302416	0.4495779	0.5317436	-0.07270045	0.01045872	0.8244048	1.121143	0.1335861	-0.3935571	0.5587462	0.06160149	1.37504	0.3805162	-0.254759	0.3659204	-0.8410022	0.4222128	-0.4331189	0.6534051	1.162135	0.2963368	0.3767117	0.5080732	0.3924608	0.3819155	0.8328291	0.4107573	1.039931	0.4102713	0.7144031	0.9955894	0.3324497	0.4843869	-0.2379593	-0.02887126	0.3407425	-1.242934	-0.005696646	0.1289271	0.5862325	-0.7316789	0.1827967	-0.2210283	-0.03596801	0.5384031	0.006798798	0.3559453	0.1421699	0.5509115	NA	0.06764613	0.2447645	0.02694799	0.4788369	1.20595	-0.4523804	-0.2308741	0.1888763	NA	0.3421037	-0.132954	-0.232418	0.1584505	0.07444543	0.6345936	0.2319345	-0.3832818	0.2333356	0.3241614	0.4129968	-1.027672	0.05178586	-0.6708676	0.158551	0.1407354	-0.03285091	0.1555134	0.2432632	0.06161439	0.1225436	0.4425514	0.1437095	0.543051	0.3739166	0.8103287	0.3521902	0.6241223	0.6572093	0.9268066	0.1928204	-0.2896503	0.8922932	0.1476097	0.5935909	0.5896229	2.057562	0.1973898	0.717975	0.3777329	0.4191054	0.4208025	-0.736203	-0.4942819	0.4413027	0.04774221	0.03106034	0.02761019	-0.4011725	0.1092374	0.354034	0.0679177	0.288902	-0.06647598	-0.4900088	-0.8281291	-0.2889824	1.197987	0.3086768	0.2692675	-0.1933867	0.2066505	NA	0.142368	0.3021289	-0.3539573	-0.5050685	-0.3084562	-0.02632124	-0.6450286	-0.06248689	0.1648648	0.08867376	0.2830159	-0.3546066	0.1877287	-0.2430813	-0.01057387	0.585218	0.393818	-0.02723138	0.02166587	0.4104672	-0.2308135	0.361918	0.4366985	0.7179125	0.5451178	0.5107599	-0.3079911	0.1414549	0.1813491	0.1395183	-0.3656899	0.5436765	0.5217469	0.7830131	0.5234361	-0.3180933	0.5271954	0.03876749	-0.7484542	0.5468208	-0.1278464	-0.6692762	0.1361077	-0.04685966	0.8169925	-0.5767452	NA	0.3664226	0.2033372	-0.05420059	0.1365224	0.2892115	1.178544	-0.128339	-0.2445047	-0.3478094	0.6030601	-0.01088025	0.1211743	0.2228915	0.3846607	0.3336146	0.5379913	0.6347057	0.2521406	0.2132148	0.3279336	0.2570817	0.4470046	0.04167819	0.1507248	0.05987771	0.7093673	0.5204068	-1.18493	0.04755988	0.4114662	-0.2136773	0.431986	0.6644852	0.05432591	0.2443987	-1.046845	-0.2135585	0.2397535	0.6074393	0.2243153	0.8453083	0.2686662	-0.8921113	-0.01466793	0.1111643	0.2669826	0.1385121	0.2819563	-0.4802683	0.3979676	0.1239303	-0.008027998	0.003749986	0.2749706	0.3298784	0.9160378	1.010224	0.5821004	0.927171	-0.4148751	0.6821309	0.1530884	0.1464529	0.002043457	0.6414742	0.5964171	0.6255667	-1.083089	0.4539175	-0.2253116	0.3580191	0.4020194	1.014837	0.3870633	0.3707652	1.167905	0.4331891	0.3583565	0.1395201	1.004191	0.3438047	-0.1086561	0.2393538	0.3272413	0.1948776	0.2941715	-0.793105	-0.005705357	-0.686624	0.5988775	0.09708491	0.4491704	-1.746568	NA	-1.024368	-0.160515	0.1861104	0.1387306	-0.0134407	0.1119421	0.1494588	0.2702621	0.02542166	-1.295229	0.1420432	NA	-0.4192116	-0.2917879	0.1870435	0.3369562	0.1643594	0.1803547	0.1541567	0.4349722	0.3861943	NA	-0.06158502	0.1935145	0.3574616	-0.2829419	0.4640307	0.1595567	-0.025471	-0.108232	-0.3622905	0.2331045	0.253648	-0.4004574	0.3213101	-0.1397501	-0.1267199	-0.131312	0.3739184	0.1101004	-0.4463192	0.1503705	0.1991879	0.1603605	0.2131719	-0.2748999	0.1974522	0.5069036	0.3700992	0.04959897	-0.670406	-0.9590618	0.1342972	0.2237923	-0.1562456	-0.2949099	-0.08215482	NA	0.3168501	NA	0.2879334	0.2747438	NA	-0.3424729	0.3392568	0.3445213	-1.219434	0.5695639	1.090961	-0.3196639	NA	0.5626372	0.3956346	0.5046357	0.3672405	0.1453931	0.3994808	-0.2070833	0.7842612	0.3967197	-0.14286	-1.425819	0.05294149	0.2458272	0.1383525	0.1740589	-0.1673688	0.3019323	0.5874225	0.08622996	-0.5340587	-0.343532	-0.07635624	0.1234355	0.5182485	-0.2588754	0.7004865	0.3862828	0.1774398	0.6016671	-0.08027958	0.1523757	0.2623163	0.2911748	0.3553445	0.3601542	0.4680856	0.2139001	0.1214341	0.5225417	0.06349564	0.746532	-0.02038918	0.0146747	0.1654195	0.5949472	0.1477764	-0.4976551	0.4800317	0.8418214	0.4491528	0.2420024	0.189537	0.06226113	0.7090359	0.2258898	-0.4278155	0.6160674	-1.270307	-0.5094901	-1.525982	0.363785	0.06094974	0.555897	-0.4214838	-0.721543	0.4245148	-0.05369661	0.0499977	0.9008645	0.3894185	0.3900605	-0.3074715	0.1547758	0.7660998	0.9105009	0.4345485	0.0596033	-0.4418012	0.058172	0.008583322	0.4923384	-1.399307	-0.3581005	0.1423192	-0.07692619	0.07843503	0.2220842	0.4980812	0.5704166	-0.4741964	0.7354367	0.6353902	-0.276016	-0.012734	0.7221902	1.844408	1.175155	0.8552945	0.5921213	0.3825348	1.836792	0.5547727	-0.4042331	-0.6644298	0.3503666	-0.1276634	0.4622404	0.2779094	0.1993292	-0.02801253	-0.06744713	0.5324155	-0.02323463	0.3947893	0.627808	0.3798829	-0.925769	-1.045244	NA	0.2697321	0.5888564	0.1290301	-0.1716808	-0.1364365	0.1775421	0.58805	0.6786116	-0.4890881	0.2720929	0.06638986	0.346494	0.4862544	0.202392	0.08329576	0.470351	0.2381369	0.6529363	NA	-0.4788496	0.3618312	0.1973453	0.4924702	-0.6755391	0.7792375	0.116292	0.605229	0.3766307	-0.4818963	0.2225315	0.1785809	-0.09656599	0.8571183	-0.05840275	-0.1341464	0.5402764	0.2352962	0.304228	0.187771	0.52417	0.6806796	0.7029551	-0.6162476	-0.9179541	NA	0.4950953	0.2720965	0.1165289	0.4730787	0.2294353	0.3863276	0.6621648	-0.03843703	0.3666595	NA	0.9117722	0.7100103	NA	NA	0.5807775	0.7292077	0.4683908	-0.2448868	0.4752103	0.8647427	0.4702539	0.5709744	0.5772464	0.7291958	1.412344	0.9313208	NA	0.4269915	0.3394552	0.5447327	NA	1.089592	0.825687	0.4247368	0.6166662	0.07029934	0.5655012	1.208118	1.145575	NA	-1.089005	0.9818213	0.4004565
PF3D7_1433300	0.9731809	1.390238	2.403252	-1.145167	1.359697	0.9403614	0.9590871	1.889582	1.023409	0.5295022	0.22634	-0.7844143	0.1234446	1.58616	-0.9434217	-0.1302786	0.2758956	1.2747	-1.145214	-0.7155601	-0.2347995	-0.2128406	2.019761	1.585495	1.002594	-0.7443244	-0.1967673	1.320241	-0.7560814	1.801611	-0.1837205	1.251842	1.459693	-0.878303	-0.4549555	0.8941054	-0.6165053	0.85742	0.5269245	0.0582169	1.545881	-0.5829311	0.9853492	-1.045552	0.8452474	-0.004787129	-0.2709189	-1.047258	-0.8801297	-1.146551	0.8862852	-1.129099	1.059862	-0.5614177	-0.8640415	-0.4832717	-0.3391151	-0.8418204	-0.7893678	-0.008068498	-1.490648	0.2228511	1.208598	-0.7624555	-1.382349	0.1474983	-1.363635	-1.127763	0.2081806	1.379537	-0.9651169	-0.9519068	-0.2212271	-1.122304	2.042713	-0.186559	1.745914	-0.2327505	-0.4317255	-1.591366	0.8922377	0.8376603	0.8604871	-1.405199	-0.2123081	0.08069456	0.01153193	-0.8914691	-0.6254297	-0.6841859	-1.100927	-0.7360076	1.182898	-1.023797	-0.3723485	-1.168981	-0.1071713	-1.413114	0.8675424	0.1449285	-0.1813894	-0.6368262	-1.547655	1.966731	-1.348653	-1.251174	-1.382077	0.1814998	-0.1191814	-0.002704984	-1.245525	1.307703	-0.9887525	0.2755696	-0.5080566	-1.342079	-1.41323	0.4181786	1.144218	-1.673572	-1.224011	0.2670965	-0.4902045	-1.278712	-0.7180848	-1.260298	-1.27415	-0.7514528	0.1701372	0.7191602	0.4378936	-1.468194	-1.105288	0.6583556	0.4735849	-0.8719336	-1.010638	-0.9339546	0.7418399	-1.278593	-1.831602	-1.577401	-0.166581	-1.118634	-0.4876274	-0.949647	-1.040684	-1.690247	1.89155	1.458217	-1.234396	-0.978121	-1.27925	-1.444722	1.516718	0.9893806	-0.7686433	1.016539	0.0535043	0.7783408	0.45003	0.7933937	0.3452634	-1.14575	-1.018743	-1.314127	-1.477558	-1.870864	-0.5880742	-0.07331042	-0.6743805	-1.435953	0.2643395	-0.918837	-0.4723507	-1.405143	-0.3292412	-1.010639	-1.020035	-1.943546	-1.501994	0.7867174	0.07860458	-1.763035	-1.526242	0.2056451	-1.184878	0.04043572	-0.4709184	-0.6201913	-0.793636	-1.007906	-0.05670377	-0.5389733	-1.569051	-1.007563	-0.0706551	0.05759369	0.3815537	-1.806295	-1.188078	-0.752321	-0.01112662	-1.120591	0.7928958	-1.105199	-1.666666	-0.6730041	-0.861295	-0.4329734	-0.8119721	-1.249862	-0.5180517	-1.422441	-1.317176	-0.9727205	-0.2390974	-1.526558	-0.04416795	-1.032741	-1.585548	-1.208167	-0.3734068	-0.7507462	-1.532489	-0.460123	-1.218805	-1.115918	-0.02908224	-1.267221	-0.3976617	-0.2263347	-0.4673933	-1.379272	-1.093627	-0.9193499	-1.286578	-0.08272927	-1.237644	-0.7124135	-1.020396	-1.48735	-1.171625	-1.306746	-1.130128	-0.1928933	-0.5476153	-0.4711164	-1.090616	-0.7077912	-1.635325	-1.061825	-0.735414	0.2177395	-1.23505	-1.223486	-1.633505	-1.457916	-1.577328	-0.05022529	-0.7967982	0.02712099	-1.098992	-0.8166807	-1.302295	-1.313097	-0.3841766	-0.9954295	0.7383032	-0.4557082	0.1006326	-0.8786017	-0.6497089	-0.6245672	-1.598368	0.2644637	-0.8718014	-0.4032404	-1.056214	-1.500714	-1.328794	-1.498662	-1.227088	-1.490491	-1.800431	-1.880584	-1.428343	-0.6797018	-1.359971	-0.4231426	-1.276254	-1.438106	0.8200179	-1.162592	-1.375509	-0.3227617	-1.060882	-1.298335	-1.261542	-1.595481	-1.51933	0.1891223	-0.9122057	0.4972854	-1.025674	-0.9079363	-0.1256393	-0.4844499	-1.779302	-1.301636	0.5341633	-1.560324	-0.9751911	-0.8529635	-1.32905	-1.848197	-1.175329	-0.8236627	-0.9215081	-1.04377	-1.211973	-1.677442	-1.62448	-0.02923691	-1.500406	-0.1474497	-1.527482	-0.8166755	-1.319796	-1.05843	-0.7897584	-1.581243	0.5266833	0.979769	-0.9639903	-2.165874	-0.1989172	-1.607734	-1.246606	-1.196732	-0.5832704	-1.074834	-0.892902	-0.4733881	-1.087428	0.2327701	-1.20106	-0.6155425	-0.6283259	-0.277424	0.06490976	-0.9130896	-1.593762	-0.397761	-1.193031	-1.317946	-1.25435	-1.119983	-1.527045	-0.8389536	-1.012816	-0.02845917	-0.8314124	-0.5433669	-1.457002	0.2463088	-0.935589	-0.8448293	-1.21464	-0.5459149	0.192085	-0.8788485	0.1695605	-1.085015	-0.5202406	0.7719194	-1.079455	-1.218364	-0.9429953	-0.9500868	-1.40414	-0.9388262	-1.091733	-0.4113979	-0.9638881	-1.215664	-0.643951	-1.147318	-1.346607	-0.9551307	-1.621279	-0.6174245	-0.07807406	-0.7863626	2.26096	0.8419797	-1.77262	-1.120009	-1.502029	-1.198225	-1.039071	-2.064184	-1.570814	0.4765279	-1.491551	-1.881694	-1.82532	-1.97309	-0.3700084	-1.553129	-0.8501114	-1.633309	-0.4864611	-1.363646	0.6540062	-1.643013	-1.702592	-1.183501	-0.9883406	-1.099147	-0.4262403	-1.658121	-1.803303	-0.8732557	-1.67218	-0.51671	-0.9288031	-0.5293743	-0.5397293	-1.487099	-0.3150556	-0.2542867	0.7927314	-1.570567	1.771075	NA	-0.8110356	-1.493923	-1.828884	1.196143	-0.2618276	-1.789951	-1.452021	-1.378595	-0.2481494	-0.8825089	-0.8791072	-1.526056	-1.57127	-0.5756205	0.7248672	-1.906642	-1.466748	0.6009418	-1.473634	-1.760834	-2.052639	1.014541	-1.749146	-1.04336	1.198966	-0.6565169	-1.092008	-1.508496	-0.8209463	-1.808996	-0.4050314	-0.5184494	0.7090707	-1.071586	-0.6499754	0.004191777	-1.868184	0.5863724	-0.9375303	-1.169661	-1.145311	-0.8667433	-1.105184	0.5864654	-1.206223	-1.466455	-1.221767	0.4129748	-0.9427949	-1.056464	-1.012821	-1.032993	0.6658168	-0.5606957	-0.4327921	-0.5542789	-0.4596167	-0.5040592	-0.8812434	-1.213236	-1.726535	-1.331307	-1.200014	-1.509191	-1.869164	-0.3092221	-1.10657	-1.925249	-0.1354294	-0.4830974	-0.4986357	0.1613757	-1.461131	-1.809625	-1.553791	-1.375235	-1.143276	-0.3544485	-1.304459	-0.5229049	-1.081466	-0.771308	-1.439552	-0.9368284	-1.028612	-1.328887	-2.059214	-0.7898424	-1.691354	0.2699791	-0.6721455	-1.837506	-0.06302512	-0.3944561	-0.997882	-0.2673691	-1.264239	-0.2983543	-1.106782	-0.009330597	-0.7140013	-0.7386928	0.1929612	-1.402152	-0.5328168	-1.138061	-0.6885261	0.3653408	0.1484645	-0.3046944	-0.1286919	-1.460651	-0.4654692	-0.7560785	-0.1840784	-0.9963942	0.1908846	-1.176061	-0.2607779	-0.8736308	0.3086033	0.1669103	-0.2485288	-0.5173395	-0.235261	-0.9292327	-0.1112442	-0.7198908	-1.131007	-0.8428699	-1.087591	-0.3042254	-0.3176194	-0.1302947	0.3669623	-1.16225	1.001284	-0.678325	-0.01954291	-0.6786225	-0.2638033	-0.4740207	-0.9490325	-0.9842669	-1.037264	-0.02095975	-0.2398911	-0.9167213	0.2222541	-1.064549	-1.642734	1.001065	0.5354173	0.4546074	-1.610995	-0.6140246	-2.024321	-2.024202	0.8870319	0.8006151	0.3396362	-0.4488998	-1.30152	-0.606891	-0.5695757	-1.540601	-1.032684	-1.194734	-1.320038	-1.354614	-0.4662394	-1.157076	-0.1727225	-0.3752108	-1.617284	-1.499777	-1.461858	-1.802674	-2.147173	-1.685869	-0.1803869	-0.3903458	-0.4836854	-0.8970067	-1.057032	-1.25342	-0.7280347	0.9936276	-0.715885	-1.23043	-1.266288	-0.2172922	-0.6822207	0.3933157	-1.243654	-1.28394	-1.178964	-0.8348174	-0.4704202	-0.9270138	-1.273373	-1.065798	-1.379256	-1.331557	1.092821	-0.6834725	-1.238226	1.169189	-0.2549745	-1.774124	-0.584067	-0.06035637	-1.480952	-0.6605129	0.684185	-1.196187	-1.059948	-1.296084	-1.025686	-1.103257	-0.6682774	-1.284859	-0.09196912	-0.7496011	1.141711	-1.382324	-0.5569604	0.09112045	-0.8578826	-1.242625	-1.305621	-0.4907811	-1.248974	-1.140524	-1.677775	-1.11521	-1.310977	-1.253847	-1.084957	-1.800342	-1.556433	-1.733957	-0.6854651	-0.6522411	-0.4586946	-1.182682	-1.235765	-0.9173494	-0.7332155	-0.4259316	-1.154278	-0.6713751	-0.5919923	-1.211174	-0.5375337	-0.2920661	-1.382087	-1.083052	0.6262896	-0.3601389	0.3442841	-0.9964533	0.3854572	-1.092303	-0.4961479	-0.5701893	0.242771	-0.4438576	0.5685652	-0.3776598	-0.957384	-0.6282885	-0.4716509	-0.9228024	0.8758916	0.251297	-0.5868888	-1.218229	0.5955764	-0.2306588	-1.41889	-0.7534454	-0.3029006	-0.6228887	0.6829763	-0.3452834	0.009367406	-0.1623474	-0.8175867	-1.382809	0.7325692	-0.03911586	-0.801592	-0.1078454	-0.8925815	0.3817903	0.6099739	-0.191749	-0.9787161	-1.349427	-1.228262	-0.9928182	-0.56693	0.6334908	-0.4500546	-0.685841	-0.6112679	-0.6378322	0.7703903	-0.6949817	-0.02006142	0.5949078	-1.078148	-0.5938717	0.4690902	0.5632822	0.6947982	-1.262763	-0.6278486	-0.03076713	-0.7125152	-0.6623245	0.2908969	1.025804	0.2136719	-0.4032653	0.7690892	-1.277479	-1.073123	-0.5107401	-1.727741	0.05614846	0.1545141	-0.01678123	-1.276224	-1.295843	-0.4092396	-0.8342687	0.1476655	-1.059123	-1.572082	-0.6431958	0.3697626	-0.2618834	-0.2017031	-1.77161	-1.720425	0.817895	-0.5049643	-0.003132367	-0.1834235	-0.141791	-0.0842475	0.3776601	0.10321	-0.8634468	-0.1395013	-0.6674851	-0.1910082	0.9290761	-0.5340019	0.6450468	-0.7155974	0.3864286	-0.02712733	-1.018878	0.9513479	-0.9661998	-1.285536	-0.4312649	0.2151633	0.2382036	-0.4320275	-1.141314	-0.6322206	-0.09235044	-1.067279	-1.368082	0.36858	-1.001277	-1.260853	0.4671256	-0.951604	-1.574498	-1.495327	0.8094486	1.302626	-1.598814	0.5832468	-1.43719	0.7316663	-0.5086569	-0.6951248	-0.6118972	-1.431565	-0.005021758	0.4803895	0.4708707	0.5176546	-0.6072515	0.1185943	-0.6409985	-1.325415	0.694442	0.689296	-0.7987663	-0.8724343	-0.287319	-0.3562313	-0.3682157	0.448865	-0.8098554	-1.125086	-1.102825	-0.7894027	0.3938889	-0.3887044	0.9600988	-1.030191	-0.02863861	-0.2784842	0.4844695	0.4023182	0.8848438	-0.541127	-1.423635	-1.080107	-1.95163	0.02432768	-0.5250135	-0.4599914	0.2179413	-1.195314	-0.5353053	-0.106912	-0.800425	-1.49123	-0.5387567	0.2381919	-1.652488	-0.7087298	-0.1460815	-1.845269	-1.462282	-0.7879383	0.1794206	0.1849539	-1.394169	-0.5491414	-1.014264	-0.4733603	-1.038198	-0.7895711	-0.2447013	-0.04084207	-0.294019	-1.054751	-1.142716	0.2487771	-1.111222	-1.1233	-0.995569	-0.5376493	0.3829934	-0.5213772	-0.6052715	-0.5835605	-0.5048283	-0.7241118	-1.020328	-0.5646413	-0.6808608	-0.3731894	-0.6803089	-0.7711974	-0.8446124	-0.1309945	-1.387299	-1.254013	-1.212966	-0.918337	-0.9686427	-0.5540527	-0.2879991	-1.044058	-0.7421237	-0.4514822	-0.4733293	0.8708275	-0.6123358	-0.1603326	-0.6104747	0.1252335	-1.100559	-0.2921332	1.595993	-0.3640063	0.208573	0.1783664	-0.05846107	-0.008243605	-1.564159	-0.5099311	-1.090274	0.3039886	-1.294227	-0.4225454	-0.5787939	-0.1577488	-0.6342566	-0.6895202	-0.1675348	-0.561566	-1.42211	-0.4195456	-0.4278661	-0.8684366	-1.074475	-1.08982	-1.402949	-0.6880098	-1.414108	-1.515376	-0.6215771	0.4827281	-1.716544	-0.6710776	-1.094812	-1.320335	-1.425626	-0.7519643	-0.9753522	-1.500606	-1.635238	-1.270333	-1.432535	0.01949254	-1.225941	-1.345211	-1.1384	-0.9390814	-1.299393	-0.7278797	-0.5365334	-0.2342435	-0.3934504	0.01096509	-0.2062713	-1.103572	-0.9605118	-0.7140009	-1.058177	-1.146842	-1.232304	-1.451252	-1.067031	-0.6809862	-1.133315	-0.6847434	0.04481958	-1.181913	-0.8595896	-1.219345	-0.7047643	-1.236628	-1.164372	-1.238687	-1.110313	-0.3059611	-1.217095	0.4963221	0.08404497	-1.252685	-1.040032	-1.355144	-1.374457	-0.9682234	1.121755	-0.7087054	-0.7038112	-1.000202	-0.8486089	-1.312112	-0.8576335	-1.420465	-0.3903628	0.4898753	-0.7094388	-0.4030013	-0.3874251	-0.5834013	-0.5229108	-0.7921074	-1.131455	-1.275939	-1.751643	-0.7046942	-1.339367	-1.2293	-1.472023	-0.7722006	0.06710267	0.1157917	-1.332712	-1.223362	-1.391993	-1.321036
PF3D7_1433400	-0.542347	-0.5712863	-0.7054172	-1.017924	-0.3935214	-0.4170343	-0.9832859	-0.8909556	-0.6741837	-0.5835928	-0.6723525	-0.9937399	-1.148537	-0.7649439	-1.125177	-0.6544026	-0.806826	-0.5641772	-0.9730266	-1.089466	-0.9240647	-0.4959624	-0.7248542	-0.7139704	-0.4048786	-1.006859	-0.4223356	-0.5982265	-1.513034	-0.7077667	-0.6855398	-1.094382	-0.5674241	-1.104849	-1.084494	-1.0188	-0.9276485	-0.5703425	-1.007489	-0.8088585	-0.6199928	-0.9667851	-0.776207	-0.9969027	-1.063086	-0.9849466	-0.9777903	-0.8546206	-1.193391	-1.373777	-0.6886708	-1.252886	-0.6908864	-1.275373	-0.9517409	-0.1838496	-0.6164942	-0.7031594	-0.648787	-0.4402053	-1.145062	-0.8261057	-1.021251	-1.158482	-1.258097	-0.8483985	-1.197899	-1.093295	-0.8627007	-0.880389	-0.5902689	-0.9192189	-0.3952275	-1.225643	-0.7583966	-0.6165845	-0.5922607	-0.6893949	-0.9367387	-1.2754	-0.7593245	-0.5629351	-0.7191609	-1.443073	-0.5377522	-0.5213052	-0.7495943	-0.8478373	-0.4670512	-0.5198104	-0.6641257	-0.4544784	-0.8183235	-1.006489	-0.7316191	-0.7893354	-0.6970678	-1.170959	-0.6698139	-0.6855379	-0.7304272	-0.4328106	-1.214259	-0.5319372	-1.046787	-1.030979	-0.833738	-0.6323322	-0.7155959	-0.7777723	-0.8732204	-0.5468953	-1.101448	-0.7364123	-0.9611368	-1.293329	-0.7608573	-0.7994715	-0.7098184	-1.310973	-1.024908	-0.9632504	-0.3708679	-1.215408	-0.6085579	-1.253784	-1.224025	-0.9580047	-0.6851863	-0.5855072	-0.6429182	-0.9652513	-1.290399	-0.5150869	-0.4043839	-0.8705222	-0.8296801	-0.8387699	-0.668812	-1.200314	-1.375754	-1.439846	-0.2795852	-0.9840685	-0.4736466	-0.9010922	-1.004987	-1.303639	-0.7682949	-0.8618656	-0.7665307	-1.01547	-0.9309119	-1.042316	-0.7203755	-0.9384654	-0.6299997	-0.9159275	-0.7024895	-0.9760085	-0.8753463	-0.4351367	-0.6139452	-0.9019616	-1.234381	-1.175377	-1.182636	-1.264525	-0.9925458	-0.9420084	-0.7198286	-0.5382517	-0.362165	-1.182147	-0.5750655	-1.237625	-1.002944	-1.012892	-0.6380499	-1.151979	-1.017466	-0.7032519	-0.5671224	-0.9603426	-1.179161	-0.5605478	-1.117242	-0.8502056	-0.6546183	-0.7582411	-0.5652555	-0.8651039	-0.5274535	-0.6513138	-0.7629469	-0.915683	-0.3055689	-0.5624396	-0.6009729	-1.12926	-1.000445	-0.7730316	-0.4545777	-0.9726109	-0.7354554	-0.7914694	-1.084768	-0.6889712	-0.751511	-0.675454	-0.9000562	-0.9617598	-0.307897	-0.6996183	-0.93037	-0.9381681	-0.5384392	-1.098972	-0.7197873	-0.863276	-1.157845	-0.8975862	-0.9024846	-0.7088634	-1.040354	-0.6359433	-0.4898207	-0.6741592	-0.5147665	-0.5151341	-0.6044715	-0.7387666	-0.8713321	-0.4049465	-0.7240633	-0.6654035	-1.115017	-0.7099984	-0.7242634	-0.3499463	-0.7543572	-0.8966664	-0.9755374	-0.9824724	-0.6421026	-0.4946003	-0.6329121	-0.5178526	-0.7465361	-0.8721332	-1.040763	-0.9238496	-0.707128	-0.5936793	-0.6339746	-0.3966218	-1.167427	-1.134844	-0.7371357	-0.6907162	-0.3046417	-0.3612587	-0.5444048	-0.5118978	-0.6926385	-0.4572804	-0.7356275	-0.7787637	-0.8469378	-0.5685768	-0.5848071	-0.7961055	-0.763919	-0.884495	-0.6959367	-0.563946	-0.7155289	-0.6019722	-0.8252264	-1.199423	-0.4240781	-1.114595	-0.9308321	-0.6591488	-1.128962	-1.389458	-0.9047137	-0.8853679	-0.8873748	-0.7631639	-1.227105	-1.158137	-0.5355118	-1.063324	-1.129446	-0.3826722	-0.9779687	-0.6126115	-0.5050531	-0.7770682	-1.16912	-0.6452351	-0.7353811	-0.9214706	-0.3924012	-0.7007735	-0.5196955	-0.313713	-1.163559	-1.134133	-0.521222	-0.9328457	-0.2040373	-0.8192394	-0.9169935	-1.11457	-0.7350016	-0.7977794	-0.9803115	-0.7020902	-0.8143465	-1.106322	-0.988494	-0.5515705	-0.8870744	-0.6275916	-1.091814	-1.05866	-0.5975994	-0.891987	-0.650231	-0.9673046	-0.4884712	-0.4920346	-0.910618	-1.262488	-0.5725997	-0.6508455	-0.8116812	-0.382373	-0.8747496	-0.7057023	-0.3410111	-0.7529622	-0.4412994	-0.4680765	-0.9030733	-0.9551493	-1.166195	-1.099054	-0.5162834	-0.9062614	-1.093583	-0.7164917	-0.9664063	-1.097603	-0.8720553	-0.961104	-1.091306	-0.8244346	-0.9406776	-0.3951325	-0.3039229	-0.5527342	-1.208968	-0.4895558	-1.013577	-0.8252336	-1.018714	-0.6666837	-0.6078295	-0.7583081	-0.1579141	-0.8603189	-0.9428415	-0.582317	-1.098915	-0.8948133	-0.8479958	-0.6608811	-1.177232	-0.5747819	-0.8019241	-0.5328274	-0.5847237	-0.8996923	-0.3061157	-0.8756854	-0.9130312	-0.8878922	-0.6778865	-0.7934662	-0.917182	-0.6849398	-0.5309309	-0.4961371	-1.302659	-1.146779	-0.9840074	-1.011199	-1.078262	-1.400745	-1.279649	-0.6661651	-1.249029	-1.040274	-1.017461	-1.268893	-0.02836242	-0.9786609	-0.8995009	-1.053935	-0.7007338	-0.8723814	-0.5151759	-1.061191	-0.9397778	-0.812891	-0.3613152	-0.8794968	-0.12235	-0.8148858	-1.160208	-1.280662	-0.7880816	-0.7823682	-1.138814	-1.131398	-0.7597233	-0.9736733	-0.27533	-0.562371	-0.7750069	-0.9701066	-0.665718	-0.9944686	-0.929498	-1.009921	-0.9496505	-0.5673384	-0.5814267	-0.852806	-0.9352341	-0.7701967	-0.3258375	-0.06086149	-0.6833531	-0.7926166	-1.131785	-0.5308521	-0.2675349	-1.038907	-0.7316274	-0.6829106	-0.7575358	-0.6532104	-1.361675	-0.5091013	-0.6962524	-0.4433381	-0.332292	-0.3487934	-0.5599266	-0.6448663	-0.5821429	-0.9484443	-0.5127757	-0.5106424	-0.5467605	-0.4156075	-0.4525055	-0.3486683	-0.9012507	-0.660745	-0.9261414	-1.153235	-1.082554	-1.241431	-0.8742586	-0.7415081	-0.7827264	-1.328234	-1.055589	-0.7564885	-0.6791148	-0.9284457	-1.296778	-0.7515082	-0.5976108	-0.2252227	-0.0004244362	-0.4607313	-0.7028431	-0.6929936	-0.4822333	-1.161074	-1.185253	-0.5606015	-1.074299	-0.6388804	-0.9095989	-0.7420996	-1.057412	-0.9601708	-0.6902127	-0.8337776	-0.7389063	-1.016388	-0.811948	-0.8845622	-0.8870552	-1.125032	-0.7759269	-0.9575596	-0.9696499	-0.7389791	-1.036631	-0.2493176	-0.7861536	-0.9100979	-0.9459215	-0.8970886	-1.299805	-0.6398466	-1.03129	-0.7038414	-0.9173871	-1.099274	-1.003521	-0.8552327	-1.062924	-0.856207	-0.2845197	-0.6848911	-1.114192	-0.3080358	-0.8308904	-0.2594064	-0.2212632	-0.5641356	-0.3315785	-0.8926393	-0.5284095	-0.5502097	-0.7031692	-0.7362385	-0.4367805	-0.7403248	-0.5886657	-1.045352	-0.6105545	-0.8854429	-0.7718565	-0.1593469	0.1223192	-0.6872362	-0.4617779	-0.3338353	-0.2534767	-0.3914902	-0.8400525	-0.8193602	-0.6155385	-1.00929	-1.070522	-0.9053547	-0.9947336	-0.3739723	-1.022885	-0.653078	-0.6699999	-0.9208792	-0.4338504	-1.034337	-0.03841983	-0.7247679	-0.1674284	-0.6697332	-0.9766896	-0.8709819	-0.8379721	-0.5640943	-0.9678029	-0.9532887	-0.5351489	-1.059672	-1.104222	-0.6595869	-0.9635518	-1.000617	-1.570848	-0.6558967	-1.352669	-1.189979	-0.8223624	-0.8137637	-0.9071044	-0.8627428	-1.040005	-0.725929	-0.82611	-1.055555	-0.9363524	-1.045269	-0.7594646	-1.150546	-0.3883388	-0.8773811	-0.4390025	-0.9798693	-0.8215787	-1.061672	-0.7751544	-1.068706	-0.9814697	-1.119321	-0.6072718	-0.3763477	-0.3446433	-1.009171	-0.778797	-0.7076265	-0.7113844	-0.7714132	-1.011864	-0.6892075	-0.3005705	-0.5637323	-0.2322957	-0.7500032	-0.8271581	-0.9788275	-0.7365779	-0.7124347	-0.5033835	-0.5587934	-0.7902336	-0.6828006	-0.5683231	-0.8546112	-0.6146914	-0.5177191	-0.460367	-0.5177757	-0.9234499	-0.934474	-0.9533889	-0.550119	-1.160427	-0.7061705	-0.3656609	-1.216577	-0.4322417	-0.5494908	-0.3816355	-0.5631752	-0.7541812	-0.8117297	-0.4590852	0.01670202	-0.7766208	-1.005162	-0.008037455	-0.6782201	-0.6520889	-0.7401106	-0.5330326	-0.4444029	-0.48923	-0.6899955	-1.076298	-0.8588522	-1.03465	-0.7752341	-0.6984204	-1.179445	-0.6906047	-0.6200366	-0.4064889	-0.931779	-0.4530232	-0.7587839	-0.7273782	-0.5773586	-0.3162704	-0.3419264	-1.046183	-0.7212161	-0.7602352	-0.4026465	-0.7935593	-0.4007494	-1.196945	-1.042873	-0.490897	-0.7571264	-0.8244864	-0.8129503	-0.2069083	-1.024159	-0.5609574	-0.6238097	-0.3344094	-0.7237778	-0.2897613	-0.4299593	-0.3799545	-0.2311518	-0.5447894	-0.9654286	-0.5221424	-0.484385	-0.6568876	-0.9463247	-0.2129067	-0.3524899	-1.222173	-0.1953815	-0.7749606	-0.3095191	-0.8441403	-0.5204293	-0.135971	-0.7482904	-0.8463127	-0.8196586	0.03280051	-0.4717029	-0.5604092	-0.5011245	-0.3001862	-0.1665563	-0.505212	-0.4221762	-0.8926191	-1.373364	-1.082393	-0.9614569	-0.754439	-0.2191345	-0.3600823	-0.6823148	-0.721318	-0.3255046	-0.3099833	-0.8355005	-0.7485488	-0.4202075	-0.8253638	-0.5906078	-0.1124494	-0.03747361	-0.817109	-0.7354639	-0.8046348	-0.422889	-0.8175933	-0.4556845	-0.6807468	-0.4736404	-0.4082811	-0.7598391	-0.2651917	-0.8697185	-1.006328	-0.9347694	-1.240627	-0.4836833	-0.4374263	-0.7068863	-0.7216679	-0.8625763	-0.6944456	-0.9115623	-0.8490637	-0.8965624	-1.023624	-0.8036551	-0.4604277	-0.4224653	-0.5113142	-0.846989	-1.076083	-0.7778406	-0.6212582	-0.2665655	-0.5168782	-0.5548848	-0.6220208	-0.697885	-0.4265004	-0.6759114	-0.5617624	-0.801288	-0.4205917	-0.5652771	-0.8990667	-0.479167	-0.8389011	-0.2606126	-0.656326	-0.8660649	-0.679781	-0.4177584	-0.8354281	-0.5806837	-0.5109833	-0.5580829	-0.8192001	-1.074599	-0.7517983	-0.01132002	-0.6219748	-1.102112	-0.4905885	-0.8921697	-0.7874879	-0.5645443	-0.6052192	-1.363908	-0.8726722	-0.7186516	-0.6574415	-0.8149595	-0.5973009	-1.29194	-0.8455494	-0.4457945	-0.6640638	-0.8056028	-1.023052	-0.4111737	-0.6840272	-0.5845688	-0.5842222	-0.8694352	-0.4674077	-0.5826664	-0.9746266	-0.5275641	-0.5571542	-0.9058761	-0.9532853	-0.3218084	-0.3769189	-0.6369813	-0.3331511	-1.088055	-0.8205845	-0.8963016	-0.7834559	-0.9609727	-1.010062	-0.830976	-1.003405	-0.6616934	-0.2665962	-0.681459	-0.5363525	-0.5898899	-0.8427299	-0.6224974	-0.6095644	-1.0397	-0.9270227	-0.6990508	-0.8999543	-0.5103728	-0.3966309	-1.185847	-0.8099255	-0.9622994	-0.9793107	-0.5530075	-0.6701909	-1.285445	-0.5659989	-0.5730484	-1.244539	-0.8773351	-1.076446	-0.7738464	-0.1632698	-1.188012	-1.001912	-1.276631	-0.2437578	-1.077319	-0.4548509	-0.5024061	-0.3753955	-0.1588952	-0.2009888	-0.7016826	-0.3046456	-0.7251161	-1.146431	-0.5760181	-0.7316635	-0.4218385	-1.155477	-0.6447451	-0.06516445	-0.583037	-0.7549517	-0.9871326	-0.8441455	-0.4161315	0.08517561	-0.572831	-0.6923335	-0.627162	-0.509615	-0.8965022	-1.222058	-0.9975073	-0.69541	-0.8409368	-0.7817647	-0.7163248	-0.9338041	-0.9254342	-0.8116873	-0.9745299	-0.7668423	-1.079357	-0.8000091	-1.074248	-0.07934689	-0.8799311	-1.032589	-0.7302442	-0.4141673	-0.3620861	-0.8306444	-0.4877623	-0.7243943	-1.029274	-0.2961934	-0.7522674	-0.7521359	-0.5915051	-0.8637528	-0.799114	-0.3994344	-0.8962471	-0.07621152	-0.8481559	-0.5322876	-1.090911	-0.3768536	-0.6019618	-0.4057665	-0.7403187	-0.4116555	-0.9624523	-0.7048649	-1.024185	-0.8243613	-0.5771858	-0.5209804	-1.103907	-0.6080623	-0.3729717	-0.7572457	-1.034821	-1.017245	-0.8019892	-0.7823463	-0.9096679	-0.842604	-0.9229491	-0.6608694	-0.8600001	-0.9396643	-0.6796888	-0.5663285	-1.207309	-0.4213985	-0.8484922	-0.6973549	-0.64328	-0.5497489	-0.7841031	-0.6839723	-0.9083371	-0.7828934	-0.5825779	-0.6437075	-0.3468936	-1.039766	-0.8485857	-0.2986448	-0.8908566	-0.3349538	-0.5829743	-0.8433085	-0.4083664	-0.742111	-0.4945089	-0.554986	-0.8223413	-0.805603	-1.099429	-0.1502399	-0.5736153	-0.725215	-0.6568457	-0.7490805	-0.421419	-0.7279692	-0.9904725	-0.5145598	-0.7543369	-0.7806447	-0.6310819	-0.5501525	-0.1981649	-0.4340614	-0.779898	-0.7586662	-0.407836	-0.4576279	-0.8714061	-0.8882193	-0.7192274	0.01182777	-1.100949	-0.4996246	-0.8980118	-0.4617361	-1.143464	-0.2539698	-0.7237674	-0.6334916	-0.9607753	-0.8436158	-0.5741445	-0.6335135	-0.6808693	-0.5249001	-0.6581709	-1.150518
PF3D7_1433500	-0.6044641	-0.6018049	-0.5113915	0.9939641	-0.428995	-0.5080085	-0.0225008	-0.5545476	-0.2490021	-0.1353537	0.4911398	0.4053191	0.3340664	-0.5057799	0.4943754	0.1942351	0.6098584	0.5211227	0.5159367	0.3627857	0.2828982	0.4822436	-0.4602125	0.1201048	-0.5726813	0.1377153	-0.1372161	-0.867155	0.1238043	-0.5674721	1.091721	-0.952004	-0.6679723	0.381636	0.245151	0.1311549	0.2616924	0.1650594	-0.2656052	0.7257372	-0.6541873	0.571591	0.08413443	0.5873361	-0.9493944	0.9061712	0.496371	0.7414328	0.8651769	0.3211552	-0.4419272	0.7505758	-0.1426161	-0.01652451	0.9467149	0.1361969	0.1471328	0.1899343	0.5680588	0.3751582	0.762879	0.2538918	0.3922177	0.5876865	0.5267987	0.8956797	0.6504696	0.5254732	-0.09682081	0.918481	0.4578194	0.46214	-0.0101852	-0.1935021	0.06278029	0.06261017	0.2920262	1.164429	0.5067535	0.2459754	-0.6091329	-0.2363235	0.03230262	0.1766644	0.2716775	0.2922868	1.096884	0.2367065	0.5009282	0.1480583	0.9323221	0.210661	-0.6122421	0.3602698	1.193169	0.9422365	0.317332	0.2625567	0.4615177	0.8979424	0.02963217	0.3181818	0.4477691	0.09533479	0.3896066	0.461421	0.5002854	-0.04197025	-0.02663739	0.14653	0.712007	0.4259255	0.2783423	-0.4788642	0.5573849	0.4913255	0.3720543	-0.4217258	-0.2372238	0.3347714	0.4516946	0.3180559	0.6018711	0.5137752	0.3963898	0.2564351	0.161847	0.3080545	-0.0564177	-0.3232029	-0.4309274	0.3537396	0.4754186	-0.1505335	0.1680783	1.10733	0.9237121	1.122267	-0.7505101	0.1811712	0.3882911	0.3500549	-0.1990486	0.4074143	0.3550675	1.033387	0.3755555	1.005003	0.5325344	-0.8627559	0.7420766	0.4199841	0.2703254	0.6974818	0.178499	-0.6383166	0.4709461	-0.1283479	0.09112044	-0.2221578	-0.2018283	-0.2545629	-0.140891	0.1406084	0.7077199	0.6592606	0.155221	0.8162836	0.707075	0.8240546	0.5209391	1.047693	0.5337596	0.5467993	0.5520663	0.5596405	0.215394	0.9688198	0.4507097	0.7912058	0.6614775	-0.4313544	1.324652	0.6268197	0.4283014	0.7471383	0.6170886	1.324552	1.002454	0.308885	0.937474	0.5218684	0.4416774	0.3284668	0.8613128	0.6575068	-0.04335578	0.5272636	0.1649123	0.8027934	0.5597961	0.4780144	0.6592534	0.8621629	-0.2344362	0.4186598	0.8182738	0.4197541	0.4122984	0.3689331	1.22424	0.7611536	0.5698483	0.9863765	0.4918583	0.8341025	0.4725447	0.6039368	0.4651587	0.7149399	0.7207817	0.7048562	0.6856648	0.241818	0.6972322	0.1648753	0.5486782	0.4958543	0.5571217	0.7755532	0.7029759	0.6893459	0.7499348	0.8685805	0.3992482	0.3810245	0.3261685	0.3785399	0.3231148	0.04180989	0.6285273	0.4541041	0.8050994	0.8558044	0.7237138	-0.2372471	-0.1053184	0.1250072	0.3151126	0.715254	0.8210429	0.5748219	0.3436456	0.192	0.6302487	0.3558069	0.7192836	0.5519026	0.7013624	-0.1761121	0.247183	-0.5139425	0.4304394	0.7664195	0.6806772	0.1284971	0.3286961	0.260192	-0.3946151	0.1161526	0.3909844	0.8125397	0.6661293	0.9994579	0.8419784	0.564213	0.4673943	0.4278132	0.9305836	0.7776193	0.4578439	0.6927153	0.8163151	0.802521	0.7441331	0.583251	1.082082	1.058154	0.6518004	0.8163912	0.819347	0.9285406	-0.3914252	0.5717406	0.6023796	0.6406523	0.8867731	0.7480229	0.8671338	0.8258648	0.9276676	0.2962551	0.9059328	-0.08172859	0.7769656	0.7231509	0.03055935	0.407973	0.7477798	0.6050817	-0.5071133	0.9569762	0.6892606	0.4903448	0.6439729	1.029652	0.5339843	0.5508354	1.149561	0.5276694	0.6669189	0.7712992	0.359818	0.2390791	0.8222571	0.5516345	0.7437055	0.296633	0.4598256	0.9301388	0.2478387	0.6469313	0.04592881	-0.5582224	0.6914152	1.064507	0.3602617	0.6722463	1.002215	1.012146	0.9087408	0.2649914	0.2688038	0.7835459	0.390428	0.09978801	0.7087989	0.6670263	0.2729661	0.8974903	0.1577717	0.3263682	0.3877948	0.3887386	0.6818951	0.2596024	0.6418886	0.3847386	0.4320572	0.7095205	0.8102745	-0.2752172	0.4629593	0.2107571	0.333697	0.2449241	0.2475854	0.2638235	0.4610987	0.1101689	0.07218167	0.8351358	-0.2148699	0.2947572	0.1701543	-0.4618644	0.2807297	0.6483458	0.2567858	0.5494881	0.2811635	0.3397132	0.3099241	0.146105	0.3545307	0.455575	0.729843	1.148667	1.16549	0.9035824	1.324682	0.9520054	1.057365	0.7415899	-0.698418	-0.1937054	0.640364	0.8974488	0.7955099	0.613629	1.021089	0.8421355	0.8752632	0.1458184	0.783936	1.207563	1.029356	1.007753	-0.02527287	0.890799	0.9749801	0.9724679	0.1197336	0.9074463	0.06781966	0.7998949	1.008759	1.1202	0.2664196	0.7966607	-0.01398915	1.061509	0.9099751	0.4392009	1.083278	0.5740469	0.6222037	0.3974894	0.6770992	1.18463	0.4020461	0.7921895	0.1671332	0.6608548	0.1371644	0.7912003	0.9053659	0.5851757	0.8814455	-0.4230449	0.8579269	0.9317937	0.5957494	0.699608	0.05585975	-0.1427403	0.7681015	0.7644423	0.8131133	0.7336109	-0.5131637	1.038697	0.926166	0.1271908	0.9495416	0.4518352	0.8334027	-0.3225993	1.104448	0.4121265	-0.2350759	0.126062	0.8087674	1.135008	0.8197784	0.7515244	0.5437555	0.9845102	0.214348	0.7101631	0.4837197	-0.2053969	0.7113472	0.3744314	0.61088	0.6556067	0.7519544	0.2612043	0.2317009	-0.3175732	0.08695787	0.6240958	0.1414331	0.5801861	0.8692721	0.6032181	0.4182305	0.4413079	0.2059197	0.3173667	0.0709703	0.3287527	-0.003048993	0.553201	0.6933218	0.765466	0.3365137	0.561509	0.3858751	0.8946406	0.5401863	0.5550699	0.3924241	0.5784035	0.02269712	0.4440209	0.4305666	-0.3264223	0.9258109	0.8575994	0.809739	0.4553692	0.2112274	0.3719894	0.3903506	0.3754585	0.3087432	0.3193722	0.7224849	0.4205087	0.4743494	0.3608035	0.5691809	0.5021166	0.7189226	0.2251843	0.02666039	0.1168316	0.5433078	0.4702169	0.5121979	0.1640586	0.1003144	0.319322	0.3694201	0.3239415	1.057729	0.4223468	0.1343123	0.7557126	0.2389327	0.824632	0.9352463	0.6357988	0.4059904	0.2498071	-0.004884364	0.8635975	0.2092265	0.3427236	0.339808	0.5322778	0.1385707	0.5274391	0.08979942	0.5184358	0.4269981	0.2280055	0.03580496	-0.01924821	0.700627	0.4728242	1.055445	0.9630026	0.6066386	0.5517988	0.4531637	-0.1453555	0.4205348	0.1826374	0.2059146	0.2793644	0.1602996	0.4647363	-0.05382464	0.6123171	-0.1394878	-0.02879055	0.11797	0.639909	0.185417	0.2275852	0.2910222	0.5824994	-0.1091438	0.7517523	0.4932044	-0.3899086	0.04447904	-0.3022356	0.6280738	0.4632619	0.7327404	0.2487858	-0.29819	-0.4559152	-0.07294383	0.4571236	0.7379672	0.1437764	0.001138238	0.4189868	0.7291891	0.5385546	0.9008311	0.6244058	0.7363035	0.554387	0.8616932	0.7441177	1.120784	0.9212423	0.8332634	0.6449808	0.7474904	1.194809	0.7041531	0.8068004	0.5889772	0.7976176	1.009005	0.7279258	0.5642313	0.1656087	0.9031484	0.6370377	0.7958694	0.5125232	0.4279768	0.3487542	0.999189	1.129961	1.097405	0.9888028	0.8499493	0.8288307	1.087116	0.5949478	0.9433755	0.5311967	-0.3942066	0.818296	0.2840383	0.3954689	0.9825673	0.9526814	0.6899049	0.7979123	0.938756	0.6291516	-0.4856473	0.648663	0.7514657	0.7715718	0.4522793	0.5199706	0.337379	0.6603055	0.4515231	-0.04281668	-0.07400853	0.8230894	-0.06443518	0.2960529	0.5799721	0.8765189	0.646895	0.3271908	0.9608384	0.7909633	0.8267201	1.212964	0.3817694	0.8113923	0.5619576	0.7757288	0.5813428	0.6972186	0.7391235	0.6102068	0.03372146	0.4265344	0.4592713	0.6611669	-0.2372779	0.02367531	0.4030678	0.3645738	-0.039992	0.4639287	0.3663222	0.302543	0.492222	0.3076613	-0.1380277	0.2567823	-0.2157311	0.208431	-0.7046851	0.299859	0.202751	0.2198418	-0.5913031	0.3711975	0.08074755	0.2480011	0.5614625	0.3408627	0.3181225	0.5033399	-0.3930603	-0.2300451	0.3453831	0.3815681	-0.06147926	0.07929788	0.1416462	0.07865282	0.1388348	0.3861007	0.03948847	0.08766046	-0.07262042	0.1824831	0.5843496	0.3934107	-0.7655552	-0.3378329	0.05115623	-0.2123901	0.38872	-0.558186	0.06951303	-0.1285955	0.5808701	0.2569472	0.5328941	0.3474463	0.3981221	-0.3953734	-0.1036939	0.4133491	0.3119601	0.1070147	-0.7766737	0.5348841	-0.1311639	-0.3414482	1.032424	0.1052253	-0.7981806	-0.8973793	-0.8630119	0.4287327	0.9215572	0.4327978	0.6469712	0.5309982	-0.006454298	-0.6923368	-0.05774901	0.3526723	0.005865887	0.7950167	1.1151	0.663239	0.9751771	0.4448809	0.1232922	0.4495297	1.092301	0.7907915	0.6068974	1.298442	1.165771	0.9318219	1.256854	1.174446	-0.3750011	0.2443639	0.1621618	0.7457478	0.7398659	-0.1500823	0.5424081	0.5041443	0.6064942	0.8462783	0.6124373	0.3212191	0.590891	0.8426668	0.4976823	0.6421143	0.604879	0.3305947	0.5412164	0.5250342	0.866631	-0.0504938	0.5102853	0.8925718	-0.2468927	0.5708428	1.068022	0.7717583	0.3473239	0.3550948	0.6811946	0.9757584	0.7520455	-0.09568539	0.6194135	0.9193698	0.5049191	0.6794926	1.162286	0.1473568	0.7120529	0.8922335	0.9499413	0.08499268	-0.2762595	0.7956671	-0.07808102	0.9576184	0.2468593	0.4650437	0.6184683	0.412587	0.4967893	0.9507098	-0.4277777	-0.542933	-0.291095	0.39309	0.2631636	0.8936193	0.788284	-0.3510056	-0.1829638	0.5786413	0.7485547	0.1933552	0.3220574	0.2286904	-0.17778	0.2102551	0.6980869	1.060209	0.5854051	0.4463569	0.5486195	0.3087455	0.5601112	0.6246386	-0.7695231	0.4595124	0.8041695	-0.4884612	0.1747343	0.7818629	0.7063622	0.8024392	0.5722073	0.6871304	0.6444734	0.3367239	0.7229312	0.8946144	0.7923474	0.6456852	0.765396	0.706091	0.5284723	1.051267	0.7787835	0.4051507	0.8712002	1.068197	0.596848	0.4120033	-0.2763628	0.3283133	0.5671829	0.4592693	-0.005143218	0.6721621	0.7357228	0.2194801	0.3248748	0.09639143	0.006548078	0.6815104	0.3107032	0.7666614	0.547003	0.3193138	0.386967	-0.2136829	1.114886	0.2503528	0.07297284	0.6529176	0.100698	0.4932435	0.6831948	0.4770381	-0.268602	0.6462749	0.4476425	1.106017	0.5615725	1.11469	0.6311956	0.8962341	0.6925218	0.3121769	1.233184	0.6699446	0.4834679	0.8669604	0.58354	0.3841006	-0.2198745	0.8618726	0.2894413	0.4390901	-0.09321901	0.5897346	0.5048594	-0.5135379	-0.006933623	-0.1339649	0.1596179	0.7078721	0.2695563	0.6549931	0.5523302	0.6904996	0.679433	0.9105846	0.5625003	0.781336	0.2016671	0.6937179	0.05470216	0.5535077	0.2361572	1.087097	0.6986957	0.5956923	0.5049764	0.7841948	0.5952639	1.108539	0.861697	0.7313043	0.7733402	0.691099	0.1781048	0.9613405	0.5589891	0.7757706	0.6270759	0.718909	0.8354161	0.672492	0.9061977	0.5927224	0.5829398	0.7003405	0.2108283	1.020919	0.8847663	0.7368396	0.7295186	0.7559708	0.714353	0.8180334	0.4892097	0.5447938	0.5472437	0.422085	0.9640867	0.6022782	0.478429	0.4556288	1.115454	0.3083031	0.7710465	0.822801	0.6080377	0.9464679	0.6488157	0.6998409	0.8041644	0.299728	0.776433	0.2834533	0.600699	0.7532713	0.4729053	1.061183	0.5647017	0.5075692	-0.0599745	0.3843544	0.664539	0.5988055	0.8870624	0.434445	0.424597	0.1210552	0.4568461	0.3255687	0.3751857	0.3944777	0.7573407	0.7958156	1.074729	0.8177548	0.1000395	0.6685118	0.8081662	0.635091	-0.01590903	0.706397	0.7143938	0.4733774	0.461698	0.6778	0.3752974	0.6357783	0.5324331	0.7010841	0.09827823	0.1646677	0.1972172	0.7755628	0.2343237	0.7098931	0.8149909
PF3D7_1433600	-0.6984178	-0.7626728	-1.160891	-1.703477	NA	-0.688754	NA	-1.36911	-1.375114	-1.030918	-0.599644	-0.9458087	-1.447795	-0.5381478	-1.583244	-0.7021117	-1.881079	-1.334484	-1.600686	-1.079075	-0.7216977	-0.8989553	-0.512202	-0.643065	-0.3649465	-1.408037	-0.8888437	0.1551978	-1.546748	-0.1633184	-1.74707	-0.6913971	-0.4855401	-1.008743	-1.669462	-1.570095	-1.17649	-1.082783	0.08438765	-1.813974	-0.57548	-1.083608	-0.318113	-1.502159	0.3597933	-1.496886	-1.39141	-1.307096	-2.370236	0.11686	-0.183576	-1.002648	-1.039474	-0.5702381	-1.329151	-0.6158355	-0.5477344	-1.376942	-1.161641	-1.327551	-1.62097	-1.488815	-1.602581	-1.522375	-1.141696	-1.409553	-1.406924	-1.052429	0.8384907	-1.312907	-1.231973	-0.9944507	-0.74981	-0.9352543	-1.653517	-0.7572126	-1.054771	-1.35357	-0.6747695	-1.832963	-0.5413555	-1.217263	-0.5928878	-0.5392095	-1.105963	-1.020471	-1.36751	-0.8382842	-0.9652783	-1.902782	-1.621432	-0.7097254	-0.9722782	-1.204273	-0.9509339	-1.984706	-1.118279	-1.404442	-1.589558	-1.320758	-0.5272562	-0.7534574	-1.224962	-1.438134	-1.390349	-1.125146	-0.710074	-1.08409	-1.167063	-1.506405	-1.544766	-0.9141014	-1.028762	-1.081387	-1.024564	-1.514225	-1.152584	-0.9290283	-1.209201	-1.430988	-0.9966843	-1.107436	-0.9186258	-1.332587	-0.2719118	-1.193735	-0.7873877	-1.085598	-1.454437	-0.8832798	-1.043667	-1.352108	-1.165841	-0.7030889	-0.9139301	-1.408762	-1.642596	-1.856716	-1.323742	-0.655436	-1.552172	-1.186164	-0.7799763	-1.299318	-0.3840416	-1.677336	-0.8787101	-1.456831	-1.416509	-0.4868738	-1.440586	-1.006049	-1.511411	-1.020399	-1.328022	-0.5052456	-0.9034008	-1.85438	-1.292983	-1.305711	-0.7876881	-0.857679	-1.119669	-0.6315481	-1.486332	-1.53431	-1.507625	-2.069995	-0.5951714	-0.6146947	-1.752975	-1.121273	-1.434224	-1.950569	-1.134381	-1.417695	-1.264034	-1.208393	-1.677597	-1.474532	-1.760824	-0.3177032	-0.1165026	-1.532783	-0.6655714	-1.319411	-1.334247	-0.5266986	-0.4429483	-0.8313437	-2.024333	-0.9172552	-0.8405717	-1.197132	-0.9724321	-0.7220852	-0.5633573	-0.3377884	-1.090767	-0.2587292	-0.7938758	-1.276034	-0.3525358	-0.706966	-0.3424791	-1.194744	-1.721249	-1.614239	-0.915903	-1.490643	-0.8653819	-0.3509117	-0.8520283	-0.7129851	-0.9612242	-0.4948901	-0.7976756	-1.672552	-0.4254633	-1.073447	-1.534797	-1.666549	-1.491268	-1.357899	-2.039749	-1.498199	-1.987455	-1.629108	-1.178412	-1.354042	-1.72462	-1.680945	-1.676751	-1.606971	-1.62866	-0.9579471	-2.094682	-0.9394932	-1.048484	-0.9661595	-1.316403	-1.589156	-1.534756	-1.661383	-1.50997	-1.098226	-1.649207	-2.113104	-1.400927	-1.692097	-1.854723	-1.39097	-1.262789	-1.290658	-1.230289	-1.950372	-1.540957	-1.537703	-1.329542	-1.092833	-1.2565	-0.8003628	-1.453314	-1.146086	-0.8495291	-1.66354	-1.328988	-1.344444	-1.53123	-1.39792	-1.599266	-1.206839	-1.477107	-1.57727	-1.457711	-1.332046	-1.99088	-1.202823	-0.9974945	-1.696071	-1.7122	-1.422754	-1.52957	-1.352635	-2.209408	-0.6226876	-1.630626	-1.126097	-1.479067	-1.464348	-0.5217221	-0.596063	-0.3108809	-1.063937	-1.611786	-1.968822	-1.171884	-0.6840551	-0.9510769	-1.404634	-2.181709	-1.401368	-1.191023	-1.583128	-1.080335	-1.011767	-1.550396	-0.9208725	-1.811475	-1.625156	-0.6290822	-1.75197	-1.669111	-1.675679	-1.5526	-1.660189	-1.744917	-0.9731058	-0.8156159	-1.259809	-1.079397	-2.011604	-1.434301	-1.108078	-1.67099	-0.6012774	-1.410951	-0.8099988	-1.351765	-0.7658999	-1.482701	-1.978402	-0.6518955	-1.372457	-0.4425505	-1.168279	-1.295601	-1.846473	-1.288033	-0.6813943	-1.189665	-0.869038	-1.882219	-0.9959591	-0.7852569	-1.344643	-2.009987	-1.666444	-1.004188	-1.456213	-1.537482	-1.343962	-0.9303126	-1.464013	0.09931685	-0.9210097	-1.041234	-1.320719	-0.9957419	-1.272417	-1.610575	-0.7796673	-0.848052	-1.281927	-1.201465	-0.7710231	-0.5668828	-1.018294	-0.851477	-1.08518	-0.2879156	-0.9535971	-0.4607853	-1.316603	-1.103468	-0.3187191	-0.8254161	-0.8711699	-0.8527801	-1.239895	-0.9577494	-0.5511298	-1.023404	-0.7144778	-0.9553371	-0.9095904	-1.119629	-1.166389	-1.384732	-1.317232	-1.021325	-1.331745	-1.430126	-1.486937	-0.0270669	-0.7112619	-0.9075852	-1.781213	-1.020925	-0.866064	-0.8144248	-0.5392811	-0.8489086	-0.05568609	-0.8425674	-1.745836	-1.518112	-1.43894	-0.3651044	-0.17204	-0.1538973	-1.431325	-0.8007105	-0.7577847	-1.055637	-1.671549	-1.371554	-0.6737851	-1.191918	-1.33497	-0.4801713	-1.613657	-1.43456	-1.189294	-1.489674	-1.183326	-1.559162	-1.438529	NA	-0.7703693	-0.9450081	-1.055068	-0.5003175	-1.73511	-0.515634	-0.8662138	-1.488781	-1.859984	-1.955119	-0.3491847	-0.9247388	-1.272048	-1.771373	NA	-1.079578	-0.7506444	-1.032662	-1.158929	-1.620879	-0.8347032	-0.8081256	-1.69159	-1.503055	-1.446911	-1.491771	-1.671943	-2.094347	-0.8183567	-1.486077	-1.15747	-0.1879486	-0.9856056	-1.281668	-1.088681	-1.630003	-1.479486	-1.164856	-1.11304	-1.331176	-0.7204878	-0.9452045	-1.324514	-0.9146844	-1.3193	-1.798452	-0.8001878	-1.465741	-0.6333215	-0.9110053	0.1510498	-0.8450801	-0.8054578	-1.069802	-1.6714	-0.4766164	-0.4914485	-0.7903212	-0.2509948	0.1827463	-0.8708325	-0.5634488	-1.331887	-1.754172	-1.747883	-1.170686	-1.765043	-1.212255	-1.335332	-1.080973	-1.0997	-1.64857	-1.384223	-1.741551	-1.488591	-1.090707	-1.515142	-1.456361	-1.179368	-1.289866	-1.800729	-1.252101	-1.519831	-1.387749	-1.969003	-1.563703	-1.299293	-1.116063	-0.545293	-1.561231	-1.622537	-1.239865	-1.033687	-1.679221	-1.076423	-0.9783464	-1.044653	-1.190625	-1.942615	-2.087412	-1.47154	-0.9368809	-0.7726216	-1.418529	-1.491298	-1.086491	-0.515538	-1.095671	-1.796015	-0.8531957	-1.798856	-1.049369	-1.645373	-1.23556	-1.069715	-1.350424	-1.828642	-1.556008	-1.29241	-1.29304	0.07843154	-0.2087657	-1.065184	-1.31608	-0.8831937	-0.7178695	-1.24653	-0.723592	-0.2682742	-0.9116026	-1.081912	-0.3208314	-1.424107	-1.515239	-1.861476	-1.098272	-1.223512	-1.309158	-0.9451779	-1.056228	-1.223606	-1.200118	-0.6249878	-0.5350847	-0.9810444	-0.377686	-1.063809	-0.7404269	-1.172444	-0.9707477	-1.201422	-1.469062	-1.447913	-1.036922	-2.07276	-1.681851	-1.38068	-2.332746	-2.010307	-1.704458	-1.410873	-1.760479	-1.850219	-1.64857	-1.921643	-1.079285	-0.7768455	-1.62859	-1.313738	-1.147295	-1.065667	-1.47523	-1.564626	-1.212605	-1.922216	-1.627124	-2.530001	-1.822111	-1.337531	-0.7564244	-0.7056933	-1.439806	-1.701531	-1.567525	-1.497965	-1.970715	-1.607202	-0.8213341	-1.353159	-0.9163101	-1.787955	-1.612089	-1.46906	-1.227913	-0.4340083	-0.7817887	-1.267216	-1.256129	-0.8427104	-1.05974	-1.348052	-1.560886	-1.8094	-1.01277	-1.283261	-0.7997667	-1.173823	-1.039438	-1.334979	-1.200548	-1.449957	-0.4135838	-0.8741441	-1.110429	-1.634559	-1.492701	-1.523338	-0.8987592	-1.04736	-1.375387	-1.093497	-0.5298409	-1.082685	-1.16452	-1.345522	-1.284234	-1.041061	-1.320384	-1.103397	-1.259863	-0.7520703	-0.7626212	-1.842443	-0.8594123	-1.391271	-0.8539322	-0.906951	-1.208457	-1.171023	-0.9799526	-1.27904	-2.024416	-1.056032	-2.296796	-1.937347	-1.322165	-1.646254	-1.433178	-1.339428	-1.410878	-1.475427	-1.706598	-1.746767	-1.662815	-1.513521	-1.279558	-0.6740037	-1.385386	-1.066317	-1.306506	-0.9959931	-0.7355493	-1.229185	-1.730622	-0.9259296	-0.6822224	-0.7584771	-1.426533	-0.6812127	-0.3918023	-1.150408	-0.6388403	-1.237751	-0.382465	-1.804183	-0.4070312	-1.421076	-0.9247556	-0.9110214	-0.8673852	-1.370174	-0.600106	-1.245543	-1.346397	-1.172721	-0.3515315	-0.1729035	-1.010349	-0.7446682	-1.112881	-0.7242914	-0.768075	-1.031289	-0.9515856	-1.282708	-1.198434	-1.570922	-0.3296513	-0.6914663	-0.8518208	-1.23207	-0.850152	-0.5767604	0.104354	-1.212036	-1.256937	-1.191941	-1.027771	-0.3642049	-0.234102	-0.1640218	-1.318593	-1.021313	-0.8332071	-0.8723586	-0.2626826	-0.1923025	-1.18917	-1.28226	-0.2072064	-0.7891111	-0.06657626	0.09639949	-1.426512	-1.989683	-1.445935	-1.097059	-1.735291	-1.746238	-0.9441444	-0.8771853	-1.231857	-0.6381426	-0.9611843	-1.380653	-1.560976	-0.8689127	-1.553498	-1.252846	-1.110826	-1.570209	-1.675576	-1.501472	-1.581492	NA	-1.852566	-1.628205	-1.939908	-1.470542	-0.788273	-1.395189	-0.9789696	-1.444678	-1.0926	-0.8240149	-1.348148	-1.031969	-1.188221	-1.247022	-1.607611	-1.192973	-1.388883	-1.69483	-2.034769	-1.41589	-1.301373	-1.798196	-1.482033	-1.545654	-1.184325	-1.495782	-1.561867	-1.508046	-1.39147	-1.922734	-1.733209	-1.24902	-1.627466	-1.487153	-1.610575	-1.754587	-1.302444	-1.159707	-2.47094	-1.580264	-1.417497	-1.499269	-1.491998	-1.633077	-1.292784	-0.9865906	-1.482598	-0.8494089	-1.027738	-1.318113	-1.229114	-1.906371	-1.492294	-1.375126	-1.695392	-1.516896	-1.778755	-1.270121	-0.5297945	-1.571972	-0.8153107	-1.730004	-1.135259	-1.258428	-1.846765	-0.3524948	-0.7832647	-1.75718	-1.560421	-1.330964	-1.249266	-0.8959968	-0.9488916	-0.4178694	-1.686456	-1.488571	-1.102956	-1.277684	-0.8635125	-0.5107243	-1.274093	-0.9296497	0.6464248	-0.8389483	-1.243497	-1.490953	-1.268333	-1.236802	-1.508884	-1.266842	-1.560797	-1.086842	-0.7990501	-1.798515	-2.101687	-1.511392	-1.50784	-1.381563	-1.362896	-1.627483	-2.081135	-2.033097	-1.269986	-1.243179	-1.591429	-1.861085	-1.286375	-0.776239	-0.6650047	-0.764528	-0.3777909	-1.22492	-1.267602	-1.249526	-1.2895	-0.6984951	-0.5541016	-0.6713993	-0.7482588	-0.7463829	-0.8689299	-1.027145	-0.9920892	-1.066071	-0.9223583	-1.224111	-1.651532	-1.120671	-0.9015988	-1.221775	-1.457442	-1.521928	-1.394943	-0.856257	-0.4597825	-0.6313179	-0.6073972	-1.184369	-1.80927	-1.495774	-1.918126	-1.060209	-1.05874	-1.312554	-1.662228	-1.411846	-0.4508234	-1.141693	-1.604212	-0.7041842	-0.9093985	-1.681393	-1.279504	-1.497775	-0.6575401	-0.6358878	0.8001261	0.3557104	-0.7920833	-0.4841937	-1.129099	-0.2675724	-0.01749427	-0.8490595	-0.2777751	-1.52241	0.4697217	-1.245971	-0.0245034	-0.2407135	-1.319776	-1.917967	-0.509292	-0.9869328	-1.40851	-1.857834	-1.018049	-1.152968	-1.022614	-0.4561706	-1.508098	-1.355741	-1.201464	-1.039187	-1.979423	-0.7257571	-0.7772085	-1.478019	-0.9200629	-0.2001161	-1.304582	-1.339093	-0.5234185	-1.187044	-1.112491	-1.810324	-2.284038	-1.545563	-2.100562	-0.9991601	-1.493117	-1.506267	-1.152473	-1.084562	-0.7918091	-1.185249	-0.444012	-1.401132	-0.7789152	-1.103637	-1.269267	-1.361276	-1.547054	-1.234302	-1.569189	-0.7212634	-1.632863	-1.063821	-0.8717328	-1.242408	-1.466841	-0.9571789	-0.9504859	-0.8999288	-1.395786	-1.24767	-1.096105	-0.784777	-1.544998	-2.07507	-1.689215	-1.282465	-0.5568249	-0.4417789	0.08845492	-1.002648	-1.633261	NA	-0.5739763	-0.4160622	-0.7641586	-1.453454	-1.837659	-1.005393	-0.5682153	-1.522817	-1.147648	-1.140513	-1.415888	-1.232342	-0.793281	-1.843692	-0.6674281	-1.349361	-1.025576	-1.599346	-0.807814	-2.029184	-0.7781174	-1.254708	-1.272822	-0.9946541	-0.3182481	-1.541215	-1.118484	-1.872279	-1.077411	-1.728638	-2.153181
PF3D7_1433700	0.2521453	0.3926493	-0.1822964	0.006267469	0.3046687	-0.4137823	-0.8947854	0.1946225	-0.3459837	0.47297	-0.5638727	0.1318005	-0.2971204	-0.4724066	-0.3244002	-1.109963	-0.5584461	-0.7622477	-0.4604885	0.04069931	-0.3395985	-0.3926988	0.2280073	-0.3883916	0.03029346	-0.3406757	-0.5166412	0.2157743	-0.2547984	-0.2681878	-0.1655774	0.2823051	0.2848058	0.02632375	-0.7758599	-0.7526614	-0.2317107	-0.2991039	-0.0799449	-0.5415791	0.06717169	-0.5070103	-0.686009	-0.3883524	0.00117751	-0.2940416	-0.2038828	-0.7091496	-1.798506	-0.3603817	-0.7221432	-1.620924	-0.224733	-0.2190229	-0.3870325	-0.6136354	-0.1919339	-0.4638419	-0.6094452	-0.663737	-0.552457	-1.449432	-0.7933537	-0.4163021	-0.1631786	-0.652439	-0.3771187	-0.3428667	-0.1342797	-0.7407731	0.1776302	-0.0964023	-0.5506188	0.0931938	-0.719309	-0.6016447	-0.7094483	-0.8426835	-0.2594275	-0.5451371	-0.1334323	-0.4989093	-0.01606641	-0.1889989	-0.4951021	-0.5289794	-1.899609	-0.536553	-1.025258	-0.7762387	-0.6718157	-0.5067751	-0.4989708	-0.1730148	-0.2051792	-0.484676	-0.1931931	-0.6341823	-0.9034871	-0.5269732	-0.4472722	-0.3370835	-0.4705391	-0.2107331	-0.1478801	-0.2180199	-0.1883725	-0.1885909	-0.1791753	-0.499513	-0.6303737	-0.6465345	-0.173186	-0.3110352	-0.02629456	-0.282221	-0.291341	-0.6470888	-0.1388489	-0.4798791	-0.1996168	-0.2537954	-0.08060888	-0.446447	-0.1880622	-0.2819839	-0.3240968	-0.5850833	-1.149553	-0.2529663	-0.2124812	-0.4666082	-0.3113983	0.0005329943	0.2048982	-0.2104293	-0.482519	-0.6118387	-0.0993088	-0.2530153	-0.6493111	-0.1076098	-0.3007171	-0.2623657	-0.490289	-0.637766	-0.2014182	-0.4536534	-0.1781936	0.05115569	-0.4815347	-0.584827	-0.3989741	-0.593078	-1.67749	-0.1345682	-0.4416786	-0.2725212	-0.4752713	-0.2370158	-0.3723549	-0.2175123	0.5672978	-0.418032	-0.8889871	-0.01483358	-0.4868014	-0.8165783	-0.4152779	-0.827108	-0.2342957	-0.08962885	-0.119234	-0.2607652	-0.2917516	-1.071335	0.01695251	-0.5522324	-0.124881	-0.5760916	-0.3889831	-0.01869141	-1.042533	-0.6796939	-0.4699911	-1.030082	-0.5654031	-0.5589462	-0.004965328	-0.3853109	-0.2047099	-0.5534294	-0.3890915	0.2134761	-0.3198424	-0.5763459	-0.5372789	-0.6986508	-0.9714295	-0.1467761	-0.5598163	-0.3287297	-1.2894	-0.6427643	-0.3100461	-0.492288	-0.4547188	-0.4093521	-0.1311146	-0.8651561	-0.4036875	-0.7869495	-0.7181415	-0.4033175	-0.4437463	-0.2684426	-0.08135879	-0.1654658	-0.3066095	-0.3091048	-0.1428852	-0.8431653	-0.2596063	-0.6874152	-0.2170832	-0.1628552	-1.141676	-0.9689373	-0.1093673	-0.2400082	-0.197296	-0.5950137	-0.1397945	-0.2795257	-0.07390982	-0.8761945	-0.3823703	-0.992566	-0.02188651	-0.1846413	-1.066929	-0.6857928	-0.2383755	-0.3746096	-0.6385715	0.01843704	-0.6929906	-0.6716302	-0.4465027	-0.2109871	-0.3389222	-0.09715637	-0.01637102	-0.294774	-0.3057002	-0.4336378	-0.1567159	-0.220966	-0.2753157	-0.3728391	-0.3395594	-0.4174368	-0.5455476	-0.7677347	-0.4198322	-0.3701962	-0.1723682	-0.5189445	-0.08891484	-0.6053716	-0.04013025	-0.9543707	-0.1089415	-1.113446	-0.5707184	-0.6018079	-0.9803142	-0.1393701	-0.1457932	0.3980349	-0.6384802	-0.8473732	-0.9331291	-0.7963497	-0.3495165	-0.4267837	-0.8385883	-0.2825776	-0.09027792	-0.7023395	-0.4955683	-0.8609919	-0.3944451	-0.7412457	-0.2682974	-0.4212205	-0.3966816	-0.5470243	-0.2667114	-0.3351887	-0.4159342	-0.3276058	-0.6267019	-0.4213303	-0.05091497	-0.2638843	-0.5811819	-0.7237106	-0.3372778	-0.1855591	0.2638377	-0.4426405	-0.3377978	0.2326499	-0.6011101	-0.271655	-0.5382956	-0.04528717	-0.3929711	-0.6168511	-0.1358581	-0.2509097	-0.08730237	0.1533871	0.07623343	-0.6051681	-0.4465185	-0.2758669	-0.1163894	-0.3253232	0.1634125	-0.3910728	-0.5525869	-0.5292457	-0.350698	-0.7130361	-0.428749	-0.3197574	-0.6280144	-0.3220225	-0.3313627	-0.1954101	-0.5794529	-0.01245445	-0.3226988	-0.07687339	-0.2968456	-0.3244988	-0.1374689	-0.4663885	-0.6520535	0.331294	-0.7025808	-0.3005908	-0.5590716	-0.3344916	-0.0353527	-0.1498196	-0.6191626	-0.2142229	-0.2472736	-0.2188534	-0.1734539	-0.2073082	0.07465436	0.1874204	-0.2072175	-0.4238668	-0.1618684	-0.4797618	-0.2861401	-0.5267744	0.4352306	-1.261304	-0.1922421	0.07043508	-0.1995078	-0.9285812	-0.4062125	-0.001474515	0.04325617	-0.2770868	-1.119982	-0.3437389	-0.4110094	-0.8279067	-0.4351522	0.08858028	-1.043143	-0.353182	-0.6369801	-0.5753253	-0.4126846	-0.2160513	-0.04035592	-0.3473785	-0.7077462	-0.3782975	0.1890861	-0.3293584	-0.3865583	-0.3448456	-0.6400264	0.01328699	-0.5814926	-0.4932035	-0.5079061	-0.5188062	-0.1795937	-0.1741493	-0.2485291	-0.1460619	-0.2958069	-0.4471632	-0.2006096	-0.4461748	-0.2453076	-0.9822303	-0.4141425	-0.1379052	-0.9101012	-0.4576635	-0.7260148	-0.1967514	-0.4999117	-0.1479408	-0.7074779	-0.1035466	0.1487312	-0.4829829	-0.781883	-0.2501093	-0.7975586	-1.118671	-0.5096397	-0.7416311	-0.2500457	-0.3194673	-0.4763519	0.06334585	-0.3342222	-0.8628771	-0.4627992	-1.443887	-0.3075134	-0.2493516	-1.508768	-0.9063533	-0.07237135	-0.01766629	-0.9534668	-0.4718477	-0.4526742	-0.01638868	-0.9426701	-0.03180508	-0.7809435	-0.4945597	-0.3992287	-0.3446151	-0.2592778	-0.1167813	-0.3047468	-1.015246	-0.7746632	-0.1961238	-0.1480213	-0.1156806	-0.3973184	-0.3772234	-0.4681199	-0.372695	-0.2284424	-0.7044172	-0.4891977	-0.4252812	-0.158933	-0.1867953	-0.0415575	0.007019507	-0.4889404	-0.6749628	-0.1432185	-0.7566832	-0.5054292	-0.4322427	-0.1923518	-0.6108358	-0.4572518	0.1033106	-0.2543489	-0.8723615	0.0126521	-0.1130243	-0.1669163	-0.5539135	-0.1494954	-0.2242799	0.2069443	-0.5257249	0.02728928	-0.1732326	-0.6451137	-0.3112482	-0.3273462	-1.34189	-0.7843833	-0.1268522	0.05040305	-0.5041236	-0.7780203	-0.3405154	-0.5415479	-0.08690522	-0.4727889	0.1933585	-0.381982	-0.7379903	-0.2075015	-0.4151482	0.3831008	0.5528276	-0.4380529	-0.2178783	-0.1305021	-0.2582574	-0.4585792	-0.1912571	-0.5766913	-0.102457	-0.3279892	-0.4795431	-0.1034378	-0.8767211	-0.4323896	-0.7585076	-0.1735014	-0.3173504	-0.6718204	-0.3965938	-0.4797412	-0.2025695	-0.8964399	0.04727384	-0.2610626	-0.5096057	-0.5683019	-0.2385415	-0.7026246	-0.4234133	-0.09410247	-0.6655916	-0.2888283	-1.034277	-0.06430893	-0.226009	-0.5363591	-0.292615	-0.05201808	-0.593251	-0.3768185	-0.1984442	-0.7235772	-1.01195	-0.1922531	-0.9781613	-0.4666571	0.0230421	-0.4140993	-0.6494198	-0.04175532	-0.08683118	-0.3686911	-0.4578911	-0.219381	-0.5130201	-0.03926461	-0.3984476	-0.2593735	-0.4573961	-0.3040561	-0.1056882	-0.4578599	-0.3890104	-0.2797067	-0.3629167	-0.2322921	-0.560713	-0.1662685	-0.3048002	-0.4236469	-0.1553954	-0.3486092	-0.1377485	-0.440663	0.08721613	-0.7371301	-0.9003135	-0.05850684	-0.2680694	-0.4152884	-0.4393008	-0.1405078	-0.2364974	-0.9316453	-0.2465195	-0.4314566	-0.4374172	-0.74626	0.354316	-0.633886	-0.1535023	-0.3193587	-0.1060627	-0.7348999	-0.8341137	-0.3928467	-0.7803457	-0.09662493	-0.4166002	-0.1815597	-0.423246	-0.198658	-0.5351359	-0.2828867	-0.470943	-0.429934	-0.6670811	-0.1697939	-0.2975312	-0.2223081	-0.4670422	-0.3155924	-0.2973456	-1.190585	-0.4865355	-0.555983	-0.7013328	-0.3938537	-0.4286158	-0.2154088	-0.1403216	-0.1127833	-0.3288422	-0.8468384	-0.7803873	-0.8135058	-0.7576801	-0.5506941	-0.754287	-0.1440692	-0.5923538	-0.03642786	-0.6703503	-0.7684374	-0.3699085	-0.4085781	-1.126637	-0.1832996	-0.4374104	-0.2993283	-0.7641129	-0.7559462	-0.6654692	-0.202661	-0.5243232	-0.3156996	0.2015753	0.009519014	-0.7615302	-1.21917	-0.797858	-0.357679	-0.3014322	-0.3777841	-0.5120059	-0.3355391	-0.3083507	-0.4548056	-0.4356357	-0.7968965	-0.5594052	-0.6972039	-0.7551256	-0.3779877	-0.1302198	-0.1753204	-0.1958757	-0.2413585	-0.471149	-0.2633275	-0.388328	-0.7253679	-0.4071723	-0.3187796	-0.4432483	0.01942919	-0.3634521	0.1251769	-1.001739	-0.2000867	-0.6993134	-0.2253123	-0.6206484	-0.07411767	-0.3218132	-0.6703585	-0.377953	-0.5202021	-0.4520679	-0.1347129	-0.2026651	-0.3980144	-0.9539768	-0.1301656	-0.1850491	-0.1189749	-0.6297786	-0.3885458	-0.531207	-0.1761842	-0.6220214	-0.249228	-0.6093599	-0.2346352	-0.3363763	0.3379401	-0.4223309	-0.1838245	-0.05892467	-0.4080403	0.1913036	0.135827	0.1970698	-0.2804531	-0.1589356	-0.3907733	-0.01272442	-0.3382567	-0.005339495	-0.5197005	-0.4372461	-0.2164443	0.08680694	0.03696419	-0.1517744	-0.4009135	-0.5282312	-0.333864	-0.2835857	0.1076347	-0.2163295	0.09641503	-0.6110561	0.08365489	-0.2809847	-0.9694908	-0.554777	-0.1671345	-0.4977296	-0.514006	0.2911586	-0.1420697	-2.708307	1.149706	-1.017639	-0.5079897	-0.8639927	-0.4137324	0.07122375	0.2521711	-0.4960134	-0.2409596	-0.2853269	-1.002433	-0.2341753	-1.453827	-1.022479	-0.1046492	-0.4503289	-0.4031493	-0.1923013	0.04754146	-0.3770086	-0.3503234	-0.3700757	-0.737446	-0.4394125	-0.1863418	-0.2515407	-0.7908705	-0.3146903	-0.5572121	-0.2899356	-0.6177899	-0.3914434	-0.8163963	-0.703446	-0.2888684	-0.210096	-0.3354448	-0.3673677	-0.2931321	-0.2410227	-0.1453582	-0.3801135	-0.604211	-0.1707494	-0.3499569	-0.5970902	-0.7097918	-0.2979843	-0.5077395	-0.2361457	NA	-0.9422693	-1.464396	-0.1467838	-0.3661437	-0.8172294	-0.5353857	-0.6098839	-1.184268	-0.5029144	-0.4505488	-0.3624762	-0.6390137	-0.7795819	-0.6937432	-0.4245569	-0.2916986	-0.3206683	-0.2842344	0.1374095	-0.435896	-0.7845798	0.008385703	-0.5103113	-0.33163	0.2542365	0.2087366	-0.4727465	-0.750648	-0.3653319	-0.1695703	-0.1176753	0.2547037	-0.09792243	-0.4665301	-0.7575997	-0.59234	-0.87024	-0.4221285	-0.3890994	-0.9450088	-0.4358887	-0.004022243	-0.5123502	-0.3532959	-0.1217717	-0.219273	-0.558857	-0.1556497	-0.5185813	-0.3688942	-0.02231815	-0.3235156	-0.6313307	-0.2880643	-1.270092	0.2752352	0.179905	-0.2559548	-0.4106188	-0.9158681	-0.7711271	-1.2751	-0.3400116	-0.606531	-0.933887	-0.4270072	-0.3176267	-0.3568589	-0.09564575	-0.146418	-0.4324977	-0.8690863	-0.2804129	-1.130191	-0.7883209	-0.3821972	-0.2127639	-0.3235252	-1.297752	-0.3745652	-0.3826045	-0.29773	-0.5374778	-0.1862819	0.142134	-0.7250457	-0.3521643	0.08676114	-0.5904521	-0.479816	-0.38712	-0.5050308	-0.3543864	-0.03208039	-0.9896866	-0.1984302	-0.5545693	-0.4559179	-0.5231236	-1.251486	-0.7076482	-0.6447809	0.3582482	-0.4642968	-0.4098364	-0.2052971	-0.2623002	-0.293427	-0.1844063	-0.1920455	-0.8115383	-0.4750224	-0.4417696	-0.2771182	-0.3539131	-1.033299	0.04151768	0.254086	0.1003827	-0.5988966	0.01466911	-0.1105886	-0.01307263	0.06858533	-0.5582442	-0.9428074	-1.026535	0.390467	0.007047828	-0.5067461	-0.5410114	-0.5118518	-0.6420361	-0.540609	-0.5059427	-0.4235333	-0.1209045	-0.4824914	-0.6092306	-0.4534945	-0.3687041	-0.3667961	-0.344437	-0.7013835	-1.114938	-0.09604891	-0.2834576	-0.242335	-0.2676744	-0.2169167	-0.3187469	-0.1218942	-0.1602521	-0.5244144	-0.7727259	-0.4683133	-0.5369203	-0.1697353	-0.9956784	-0.5552887	-0.6183609	-0.3563237	-0.7642391	-0.1260392	-1.122496	-0.1231295	-0.1999433	-0.2983494	-0.2880642	-0.3224077	-0.3369043	-0.8872125	-0.7756809	-0.5786359	-0.2261197	-0.7097395	-0.6651102	-0.4391256	-0.4280201	-0.03113676	-0.2476797	-0.38357	-0.4240819	-0.9043611	-0.6281775	-0.8230244	-0.2045387	-0.2405941	-1.008537	-0.6022816	-0.05465341	-0.2943301	0.1684027	-0.3000936	-0.5247201	-0.242116	-0.4765244	-0.2362987	0.1361202	-0.655717	-0.06669445	-0.246566	-0.4386872	0.3933261	-0.340704	-0.3897009	-0.01834702	-0.01987578	-0.290566	-1.055191	-0.5385419	-0.7979646	-0.4478133	-0.2021135	-0.1132129	-0.3365055	-0.0172163	0.008512078	-0.337745	-0.07163158	-0.3864105	-0.2751713	0.1592844	-0.7083257	-1.135355	-1.116244	-1.174744	-0.6360381
PF3D7_1433800	-0.5117815	-0.2311022	-0.3007419	-0.298636	-0.2128773	-0.1731449	-0.426043	-0.2106438	-0.7234872	-0.2001775	-0.6116804	-0.5739602	-0.6068504	-0.8375379	-0.3338153	-0.237689	-0.2629907	-0.5985485	-0.6820682	-0.3609713	-0.4133907	-0.075293	-0.1705831	-0.2815917	-0.1962206	-0.3266467	-0.4686323	-0.6771459	-0.3797667	-0.2785091	-0.4531231	-0.2744748	-0.2648521	-0.3747347	-0.4317222	-0.3868333	-0.2442379	-0.3698807	-0.07815564	-0.5240998	-0.354381	-0.4272605	-0.7912953	-0.4927649	-0.4341255	-0.4123548	-0.3174398	-0.4396685	-0.9238174	-0.4375167	-0.190111	-0.6869112	-0.4043765	-0.270753	-0.4469716	-0.3684144	-0.5779479	-0.463719	-0.6573329	-0.7273081	-0.3508662	-1.194731	-1.002209	-0.8260279	-0.3669596	-0.919729	-0.6186261	-0.3982286	-0.4421965	-0.06846876	-0.4607112	-0.2672144	-0.4186439	-0.3970623	-2.020121	-0.567892	-0.202862	-0.2941485	-0.4505274	-0.5369491	-0.2811302	-0.5614585	-0.4165215	-0.4497727	-0.4885606	-0.6447504	-1.181778	-0.488689	-0.3972355	0.03958471	-0.5018198	-0.3368848	-0.7267701	-0.342082	-0.4546378	-0.1057796	-0.3721621	-0.5195318	-0.4601821	-0.191659	-0.5022472	-0.5547815	-0.1524603	-0.3785065	-0.178264	-0.4935031	-0.2788767	-0.3755917	-0.5738808	-0.592514	-0.3873267	-0.4225713	-0.4537681	-0.4552619	-0.6098116	-0.4909498	-0.2058978	-0.563888	-0.3754863	-1.107789	-0.3773666	-0.5980479	-0.1160543	-0.5041939	-0.3915727	-0.3087789	-0.4225728	-0.5251789	-0.2405841	-0.3893371	-0.5226476	-0.3069636	-0.1706337	-0.2869373	-0.07896742	-0.2323943	-0.1990714	-0.4030993	-0.4508554	-0.3655232	-0.5549614	-0.3955614	-0.1832103	-0.3250201	-0.01745715	-0.3735934	-0.2925768	-0.4356726	-0.34655	-0.5767775	-0.4996054	-0.5630579	-0.3774273	-0.3811683	-2.178309	-0.5139048	-0.5501636	-0.6470448	-0.5233736	-0.7206012	-0.6265541	-0.2255174	-0.5138592	-0.53625	-0.3625672	-0.3367189	-0.4909091	-0.3876802	-0.3754442	0.6638053	-0.2981626	-0.0674886	0.2893153	-0.4347138	-0.2289905	-0.3818013	0.2311201	-0.3209404	-0.4672911	-0.3801152	-0.3907959	-0.1381667	0.05798913	-0.5242014	-0.4190796	-1.516279	-0.555793	-0.762415	-0.1029334	-0.5941962	-0.06061355	-0.6547634	-0.4415028	-0.3108138	-0.5043393	-0.3573839	-0.2358619	-0.2493644	-0.3981882	-0.240485	-0.2991076	-0.2288939	0.07059753	-0.4137112	-0.1444529	-0.001177028	-0.2179732	-0.09941275	0.001673121	-0.331422	-0.2324591	-0.316324	-0.1432378	-0.1123852	-0.05386092	0.2006136	0.2476851	-0.3904935	0.3827175	0.162557	0.01277972	-0.5008277	-0.2685761	-0.03189959	0.06143218	-0.1054809	0.3729394	-0.4157618	0.225922	-0.281065	-0.4056686	-0.3880034	-0.1637973	-0.2347842	-0.003014503	-0.4557499	-0.1900742	0.3137859	-0.4083655	0.3749841	-0.3261924	-0.247848	0.1180871	-0.5876367	-0.3572582	0.1234851	0.1732441	-0.249824	-0.0427073	-0.06843931	0.09514269	0.06079209	-0.125659	-0.01696216	-0.07107693	-0.2164164	-0.06441882	-0.1529981	-0.1003249	-0.2920073	0.1943753	-0.1510722	-0.02357623	0.08778934	-0.4239077	-0.1860752	0.004237206	-0.2558744	-0.246176	0.07843521	-0.3521243	0.01090777	-0.3204125	-0.3552901	-0.1600174	-0.5768584	0.1311446	0.1564435	-0.1757391	-0.418702	-0.3218178	-0.2988309	-0.5031188	-0.1963881	-0.3056737	-0.4028007	-1.029021	-0.1409725	-0.2399233	-0.5692161	-0.3604963	-0.1689458	-0.04418287	-0.3065755	-0.09080699	-0.5849172	-0.4708797	0.2011113	-0.6742214	-0.6052683	-0.3347235	-0.3246747	-0.3796612	-0.1600079	-0.2103821	-0.01024189	0.2771844	-0.4534796	-0.3767768	-0.06664943	-0.2441257	-0.5894153	-0.2373701	-0.08125004	-0.309718	-0.5039895	-0.4540201	-0.06739561	-0.2462074	-0.2427084	-0.356656	-0.2211539	-0.1691123	-0.02937562	-0.1751916	-0.3753583	-0.1011814	-0.3874396	-0.1859308	-0.209546	-0.07281316	-0.2400911	-0.3522795	-0.4909243	-0.004566701	-0.3341422	0.410056	-0.2183334	-0.2895846	-0.4470034	-0.3364748	-0.2202581	-0.3873108	-0.1727086	-0.3323931	-0.4331081	-0.2564607	-0.2648918	-0.3608751	-0.4755479	-0.4473071	-0.398511	-0.7528854	-0.4912971	-0.6665459	-0.2616291	-0.2852088	-0.3122381	-0.6030533	-0.2928219	-0.5094387	-0.09475411	-0.3092036	-0.57356	-0.2852265	-0.2723396	-0.4113034	-0.4188931	-0.4170796	-0.2091338	-0.4469459	-0.6845257	-0.2699299	-0.7291428	-0.4868613	-0.2237428	-0.2071088	-0.3777947	-0.2764525	-0.2126284	-0.2464882	-0.3592238	-0.3319063	-0.3220493	-0.2173757	-0.3499012	-0.3614796	-0.09387217	-0.6487459	-0.364067	-0.3053965	-0.4734237	-0.0185979	-0.1747465	0.0271388	0.08563296	-0.4741321	-0.5262395	-0.09939868	-0.2459521	-0.3644833	-0.4490857	0.02180751	-0.0909322	-0.170059	-0.1609645	-0.3191954	-0.3808011	-0.05277068	-0.213727	-0.02922847	-0.1304374	-0.5001358	0.03438314	-0.4329691	-0.4122502	-0.4477854	-0.073326	-0.3148068	-0.1845722	0.1559622	-0.3369335	-0.533714	0.0006451235	-0.4599443	-0.1672014	-0.04259029	-0.2075828	-0.02072755	-0.4382559	-0.1820505	0.02198814	-0.3299591	-0.5168196	-0.6005989	-0.1790596	-0.3469785	-0.2050355	-0.4039782	-0.09233178	0.04629736	0.05739051	-0.2231335	0.6492231	-0.07366306	-0.08645263	-0.4105746	-0.5577197	-0.3178001	-0.02344506	-0.1652327	-0.4275614	-0.5003571	-0.3123025	-0.134489	-0.1789174	-0.5097762	-0.1288144	-0.3613987	-0.1986552	0.2447839	0.1217102	-0.03749017	-0.5001169	-0.3061592	-0.1970995	-0.3595569	-0.1428792	-0.5635438	-0.3809592	-0.1877075	-0.5118558	-0.5985922	-0.1545381	-0.5526042	-0.6664423	-0.5200657	-0.3227174	-0.1850444	-0.6751179	-0.2135921	-0.6012083	-0.3381985	-0.5418309	-0.2534859	-0.7263024	-0.5154297	-0.3800996	-0.6543098	0.1895049	-0.1819562	-0.1565465	-0.723857	-0.5542512	-0.1886462	-0.4933997	-0.3714741	-0.1174298	0.2013597	-0.6428978	-1.059594	-0.5215783	-0.2783156	-0.2699415	-0.6961488	-0.5073162	-0.3966705	-0.4668832	0.2805234	-0.274791	-0.610457	-0.5317078	-0.5601756	-0.4910756	-0.3972204	0.1190085	-0.6539507	-0.2922352	-0.4362414	-0.69182	0.4141293	-0.07605567	-0.6259641	-0.2885897	-0.3923333	-0.5330902	-0.3574399	-0.5610388	-0.6170741	-0.4413838	-0.5656861	-0.8770685	-0.4870742	-0.3636607	-0.6696354	-0.6035451	-0.06894942	-0.5269579	0.06807255	-0.4962751	-0.06681214	-0.4176526	-0.3757656	-0.06937643	-0.2668985	-0.5545024	-0.1816261	-0.2435555	-0.2912412	-0.6908586	0.1091872	-0.1344231	-0.2084033	-0.4449236	0.03420178	-0.1903161	0.1844235	-0.08239585	-0.6702223	-0.1446605	-0.2590666	-0.4353543	-0.4844279	-0.2885558	-0.3289842	-0.5835587	-0.6394386	0.02181147	-0.5126481	-0.3532072	-0.3111489	-0.1951695	-1.035888	-0.4304845	-0.1910308	-0.3450121	-0.139508	-0.8300566	-0.5162684	-0.4140691	-0.8968641	-0.9051526	-0.4631607	-0.2162296	-0.4610296	-0.5363986	-0.4047525	-0.744199	-0.544843	-0.5203044	-0.569766	-0.3504976	-0.3410894	-0.2827552	-0.4697757	-0.4825875	-0.840538	1.095869	0.05963738	-0.3454462	-0.8293462	-0.4360812	-0.144446	-0.1621185	-0.2542997	-0.3339323	-0.439706	-0.4942062	0.259286	0.3643977	-0.4303037	-0.08204234	-0.4299036	-0.3553514	0.1331715	-0.5336557	0.1000408	-0.07403469	-0.4009251	-0.2932145	-0.3834835	-0.3339919	-0.3232006	0.08134826	-0.1536781	-0.4850012	-0.1669677	-0.3186542	-0.7307195	-0.2280018	-0.379319	-0.3622803	-0.205434	-0.2495019	-0.3264079	-0.1273647	-0.1298263	-0.3122542	0.06636117	-0.1573964	-0.4728969	-0.1701839	-0.00356974	-0.3964373	-0.5198099	-0.09035711	-0.3033078	-0.5081293	-0.4490046	-0.3127818	-0.09562742	-0.4724585	-0.5581148	-0.418376	-0.1861148	-0.0994457	-0.5197671	-0.3440408	-0.4707301	-0.03137872	-0.390416	-0.6245912	-0.5223304	-0.4624975	-0.07882944	-0.2919852	-0.3931361	-0.3451548	-0.2932513	0.5423526	-0.4896465	-0.364446	-0.3468298	-0.4422158	-0.236734	-0.2386951	-0.3163219	-0.2435233	-0.1364493	-0.295841	-0.748272	-0.5972658	-0.2888079	-0.469308	-0.3427674	-0.5220553	-0.3299597	-0.4162038	-0.5903548	-0.2001542	-0.3697608	-0.3642112	-0.614839	-0.4040936	-0.2188819	-0.2009875	-0.1425631	-0.2419444	-0.5645273	-0.3887174	-0.2303501	0.925547	-0.3514837	-0.2364497	-0.04324532	-0.1130003	-1.329591	-0.3155465	-0.4553748	-0.51065	-0.3643148	-0.2575378	-0.5418402	-1.183648	-0.6226989	-0.6629704	-0.3291577	-0.08598446	-0.2916021	-0.2968837	-0.3753842	-0.263799	-0.6132568	-0.5079461	-0.4747037	-0.3880525	-0.137492	-0.3868604	-0.1845887	-0.3257532	-0.2136267	-0.372201	-0.240473	-0.5702098	-0.3952843	-0.2771167	-0.2654312	-0.2857694	-0.2659763	-0.2728414	0.3683849	-0.5243955	-0.2995968	0.03177034	-0.1220062	-0.5995093	-0.1828759	-0.1586833	-0.3657951	-0.3161427	0.278268	-0.5317844	-0.2674255	-0.5561015	-0.3814289	-0.1900819	-0.5968018	-0.12986	-0.3715466	0.01402006	-0.4089981	0.1433328	-0.1364135	0.1010641	0.1018646	0.05061094	-0.2806988	0.2544937	-0.3743031	-0.1798898	-0.1211511	-0.3336602	-0.2183987	-0.4590097	-0.2777713	-0.3899527	-0.1257472	-0.321634	-0.3019429	-0.525679	-0.2276845	-0.1805664	0.04435742	-0.1485801	-0.2281894	-0.3136706	-0.7326127	-0.4850875	-0.4055328	-0.4154931	-0.1750057	-0.434197	-0.1366622	-0.2510615	-0.3895331	-0.4146461	-0.3595927	-0.4239572	-0.2129808	-0.2948862	-0.4479541	-0.4186291	-0.4024062	-0.3297641	-0.2214488	-0.3807796	-0.3575284	-0.2289071	-0.2398179	-0.5475882	-0.4201602	-0.1064629	-0.5863389	-0.4439654	0.1611945	-0.1490635	-0.3094059	-0.2837953	-0.1970991	-0.4273248	-0.4425166	-0.7408456	0.1125198	-0.4609938	0.03566957	-0.4939683	-0.4260313	0.1502079	-0.3889407	-0.5218507	-0.2996418	-0.3738483	0.4420611	0.1278212	-0.2909516	-0.2055409	-0.2355643	-0.1606971	-0.3297559	-0.75838	-0.1971236	-0.5871942	-0.3367179	-0.2757178	-0.5077871	-0.5139456	-0.1015386	0.4596268	-0.199598	-0.1000752	-0.1661463	-0.890753	-0.2530637	-0.3906496	-0.2847889	-0.2978364	-0.08653131	-0.5630161	-0.3846382	-0.08965821	-0.2859496	-0.6333298	-0.1588593	-0.4116551	-0.4307271	-0.09199711	-0.2594856	-0.3675168	-0.412091	-0.2736978	-0.03626984	-0.1120903	-0.181024	-0.1287228	-0.7653258	-0.02145748	-0.4679945	0.02797366	-0.4732706	0.09646775	-0.3438849	-0.8088605	0.0005173135	-0.6246372	-0.4079817	-0.7842766	-0.4331355	-0.5221163	-0.1117008	-0.09160096	0.09855585	-0.01507224	-0.1587223	-1.363594	-0.1592581	-0.6483641	-0.3825267	0.02209321	-0.2033774	-0.2304831	-0.45074	-0.07321449	-0.03783396	-0.4340119	-0.257056	-0.1583187	-0.4659751	-0.1879043	-0.05249795	-0.715013	-0.2298382	-0.2223465	-0.3775736	-0.2782275	-0.2914424	-0.268533	-0.2591803	-0.1527742	-0.3231395	-0.3666009	-0.4331438	-0.4740995	-0.4121546	-0.6913062	-0.04905869	-0.4662283	-0.5524626	-0.4620891	0.0478933	-0.5211138	-0.5952658	0.05436861	0.2211495	-0.1401218	-0.5609264	-0.6412288	-0.2278461	-0.2528767	-0.4348694	-0.3800298	-0.8455823	-0.4006985	-0.2279697	-0.4924448	-0.3626331	-0.5623416	-0.2625434	-0.07264204	-0.4465752	-0.570095	-0.5794647	-0.6269285	-0.0593753	-0.3918453	-0.1521709	-0.527298	-0.723964	-0.6280778	-0.5098979	-0.6362859	-0.3647501	-0.4941174	-0.3073352	-0.2108862	-0.1159807	-0.3462448	-0.3185126	-0.3688534	-0.3453192	-0.3804223	-0.728916	-0.5091555	-0.3560031	-0.1727902	0.09180134	-0.4684675	-0.3160825	-0.6634496	-0.5871959	-0.3360766	-0.4263447	-0.2944019	-0.3667436	-0.2624755	-0.3367586	-0.3645277	-0.2676436	-0.3437545	-0.2962646	-0.09739106	-0.06660622	-0.1750447	-0.02628187	-0.1035377	-0.3240969	-0.7813554	-0.5727754	-0.2840228	-0.5452422	-0.1401974	-0.05656354	-0.3673971	-0.1190835	-0.4503356	-0.3819614	0.1278254	-0.4669266	-0.4131812	-0.5703307	-0.09986459	-0.4020053	-0.5394398	0.8810135	-0.1744268	-0.313292	-0.2594631	-0.2743645	-0.2005939	-0.1731954	-0.3607829	-0.129081	-0.3409038	-0.3625737	-0.3904099	-0.6305353	-0.425946	0.2845539	-0.5217598	-0.4252356	-0.2165154	-0.08698329	-0.4238181	-0.2473479	-0.3178037	-0.3359697	-0.3356477	-0.2259711	-0.2652425	0.1870192	-0.01420454	-0.3414063	-0.3114796	-0.4558354
PF3D7_1433900	-0.2169891	-0.0948005	-0.380044	-0.03844022	-0.305985	-0.2997855	-0.1298949	-0.01827541	-0.07482528	-0.06265254	0.05655007	-0.3745076	-0.7410551	-0.8737623	-0.2426557	-0.9232141	-0.3203451	-0.6694921	-0.1615152	-0.4198409	-0.5641872	-0.0296487	-0.7647822	-0.6763073	-0.5455561	-0.5161701	-0.2196749	-0.7308416	-0.04952498	-0.5190977	-0.2988937	-0.5761179	-0.6265145	-0.5267148	-0.3771003	-0.2608227	0.07622416	-0.6107356	-0.5793717	-0.0326165	-0.3056389	-0.1122693	-0.1409134	-0.1133954	-0.423485	-0.2695585	-0.2294946	-0.1462579	-0.5445023	-0.08149326	-0.3743317	0.0701564	-0.5981805	-0.14153	-0.1031804	-0.6487657	-0.4384926	-0.3529028	-0.2881694	-0.08690666	0.2232358	-0.06983673	-0.597555	0.1872208	0.2380213	-0.08496764	0.1275478	0.3858414	-0.1037319	-0.4415616	-0.2337212	0.07703478	-0.3951944	0.1395569	-1.032717	-0.1656021	-0.4304866	0.3152668	-0.4956862	0.1277005	-0.3347471	-0.3993743	-0.5912237	-0.04292858	-0.2112942	-0.1254986	0.2287274	-0.2269656	-0.08609013	-0.7969706	0.1200297	-0.157844	-0.0640118	0.06679604	0.004139614	0.1868838	0.3464342	0.009024464	0.1327367	-0.318143	-0.2170481	-0.1980896	0.06777424	-0.3422522	0.05471608	0.4310551	0.1488605	0.2069889	-0.08282534	-0.06748798	0.3921487	-0.5894136	0.3338088	-0.2271912	-0.113028	0.01529602	0.1335935	-0.330201	-0.2161417	-0.01394389	0.03076199	-0.1433689	-0.2778814	0.1859843	-0.03379871	-0.1862429	-0.07541157	-0.3815917	0.05800915	-0.3590516	-0.280042	-0.09177698	0.1006423	-0.08875116	-0.1315518	0.6135694	0.08010234	0.3545194	0.07813808	-0.01422593	0.01115441	-0.05383341	-0.276328	-0.2110709	-0.4404373	0.3101034	-0.03545253	-0.1722336	-0.2407183	-0.2026414	-0.198783	-0.17364	-0.06180665	-0.3374206	-1.099344	-0.5160319	0.1318659	-0.3711647	-0.08926807	-0.2884694	-0.03551158	-0.610806	-0.2667682	-0.2619702	-0.09068713	0.2735419	0.01008426	0.2032107	-0.1511789	0.5706846	0.4033483	0.6188571	0.4583712	0.4077091	0.6574061	-0.06993182	0.8792219	0.4129693	-0.09939993	0.2830868	0.5469385	-0.1232112	0.5046866	0.1430339	-0.09742878	0.3465993	0.2849234	0.4159871	0.1344393	0.2742008	0.6136319	0.2238574	-0.02809972	-0.07238738	0.2126263	-0.056617	-0.3201376	0.3110757	-0.06910132	0.224018	0.4842093	0.1954264	-0.1525556	0.1758681	-0.4496695	-0.210764	0.150108	0.05228845	-0.005776603	-0.6003697	0.2566176	-0.2965772	-0.2116995	0.04845201	-0.1822048	-0.2199654	-0.1323896	0.0562708	0.02635243	0.1582891	0.2168405	0.0963064	-0.3237436	-0.03170104	0.0902412	-0.01927905	-0.1417909	0.107517	-0.5739143	0.1500064	0.1766981	-0.07427491	0.01749434	0.4060704	0.03179475	-0.2110629	0.01509816	-0.2074624	0.3375422	0.2158476	-0.1502385	0.176917	-0.0990506	0.1262529	-0.0453223	-0.216136	1.061237	0.003454955	0.003381935	0.1909151	0.07941979	0.03581036	-0.05902235	0.1001294	0.07592053	0.02616364	0.1062547	0.4667513	-0.04598094	-0.3933681	-0.3068224	-0.3531006	-0.1135718	0.3198839	-0.01034278	-0.05013732	-0.2149388	-0.05753884	-0.366105	-0.3140352	-0.2218828	-0.1366646	-0.001830139	0.05397816	-0.01448022	-0.3355112	-0.1310611	0.3433943	0.2708596	0.0506168	0.1113223	0.1636201	-0.2221335	-0.29306	0.3767586	0.4438387	0.8010333	0.1278569	-0.1183548	0.3023429	0.2378371	0.03976181	-0.4282049	0.2982339	0.008262424	0.2981338	-0.0874202	-0.1099163	0.1550652	0.1616848	-0.2308914	-0.129704	-0.2028579	-0.05910595	-0.1980886	0.229826	0.07660805	-0.5518272	0.0001834597	0.1303303	-0.08114599	0.1256837	0.05730923	0.0355261	0.03535557	0.2756358	0.108639	0.199107	0.1656298	-0.04938072	0.1309121	0.2363475	0.214363	-0.1784594	0.2286484	-0.176976	-0.1272321	0.01594762	-0.017878	-0.2195557	-0.1050537	0.2964431	-0.468901	-0.1827895	-0.2986675	-0.2279777	-0.1678995	0.1148831	-0.1030446	0.4521226	0.4272805	0.1748605	0.1246394	-0.3155292	0.06338815	0.1998975	0.6588328	0.3394639	-0.118792	0.198328	-0.4483794	-0.05460141	0.04151145	0.620144	-0.02331927	-0.06618946	-0.1528469	-0.1012421	-0.0474826	0.1604335	-0.7570087	-0.2289471	-0.3082171	-0.1152835	0.0359609	-0.5509083	-0.06086715	-0.1552012	-0.2057467	-0.1298219	-0.01000012	-0.07143484	-0.6204937	-0.1139229	0.1214938	-0.09810228	-0.06091791	-0.2996687	-0.2347052	-0.05071662	0.4605057	-0.2384943	-0.2377017	-0.1339908	0.009353506	0.04093588	-0.2345639	0.09568672	0.03563399	-0.1343965	-0.131882	0.1976176	0.3623358	-0.5755044	-0.4732792	-0.1044265	0.2712715	0.1372046	0.2172099	-0.01649754	0.2778307	0.2238232	0.008146492	-0.2322996	0.1330762	0.1747524	0.1091531	0.51174	-0.4452632	0.2934724	0.5904192	0.2862138	0.2051748	-0.2302152	-0.1392673	0.2073794	0.2544675	0.008616876	-0.04783481	-0.01913827	-0.8120153	0.1971306	0.2536207	0.02587344	0.2549852	0.1156903	0.147332	-0.3472438	-0.2750393	0.07983557	-0.09286376	0.1421688	-0.06917157	0.3791282	-0.3216754	0.2005068	0.07801198	0.01617452	0.3323279	-0.5808894	-0.1695639	0.15768	-0.0762439	-0.3096792	-0.1106941	-0.2470335	0.04543007	-0.3208488	0.3024456	0.1663142	0.1349751	0.4730769	0.1847905	-0.09134907	0.2142115	0.24274	0.3482538	-0.2579465	0.8314922	0.2569159	0.02735575	-0.2253892	0.3978136	0.08697338	-0.1424214	0.3912688	0.1120318	0.5704251	-0.1201655	-0.06823361	-0.1546975	0.1648602	0.4353943	0.1424797	0.01724574	-0.3036585	0.2311659	-0.0733402	-0.1208117	-0.4195768	-0.2023117	-0.05308619	-0.3151468	-0.008896787	-0.2063409	-0.2768883	0.0724974	-0.1362957	-0.1217398	-0.05618435	-0.1811197	0.05047506	0.3857075	-0.1658576	-0.1089134	0.2094691	0.05744088	0.06776914	0.228072	-0.006049199	1.17645	-0.2290989	-0.1810599	0.07731829	0.1453842	-0.2508789	-0.3637185	0.1564385	0.004200683	-0.03448602	-0.1075263	0.2131149	0.193681	0.4468711	-0.2422722	-0.01362856	-0.003987724	0.08490238	0.3811075	0.2722588	0.4391731	0.2595364	0.07812229	-0.0194871	0.8325803	0.03365871	-0.1948647	0.6803757	-0.01085756	0.5794123	0.2710074	0.2772287	-0.7031765	0.009011157	0.2211286	-0.3439161	0.2457937	0.1009435	-0.3981972	0.2436686	-0.03900077	0.3324787	-0.4187134	-0.3024326	-0.3856698	0.1224943	0.1397616	0.2506474	0.4003225	-0.1280638	-0.2897959	0.1248595	0.05837622	0.1057523	-0.3466281	-0.04473002	0.04706599	-0.02693573	-0.09923041	-0.2851678	0.2486955	0.05862767	-0.2333833	-0.2474888	0.03344327	-0.08170926	-0.0746073	-0.1712009	-0.3728169	0.01015092	-0.3284106	-0.02004985	-0.3958786	0.02534293	-0.2887087	-0.4138193	-0.1525427	-0.6129676	-0.1534231	-0.04459372	-0.04719737	-0.2920164	-0.2527363	0.2711766	0.09255449	0.07110883	0.1958108	0.1190462	0.02922733	0.02841353	0.1346905	0.3457846	-0.08275119	0.6959905	-0.31792	-0.2844293	0.1575998	0.2884003	0.1574758	-0.1812302	-0.06560028	-0.0798829	0.2635797	0.8087691	0.2801059	0.5223081	0.2063195	-0.1893918	0.04423412	0.1534294	0.1252893	0.3428012	0.4199122	-0.03232985	0.6994802	0.8587128	-0.1257555	0.07753581	0.1045627	0.3625392	0.1497343	0.06047577	-0.02381196	-0.6464243	0.06705667	0.002073517	0.1530121	-0.005249559	0.04398365	-0.006348491	0.4836936	0.5132519	0.5484509	0.1434472	-0.2246594	0.215389	0.1820678	0.2553875	0.4655244	-0.1211261	-0.4388902	-0.2532604	0.1560601	0.2952013	0.1956048	0.2102735	-0.2232896	-0.1746046	0.3080286	-0.05571353	-0.419786	0.1968223	0.2353146	-0.06014336	-0.271285	0.1907318	0.08532935	-0.007355168	0.2961184	-0.6821224	-0.06802157	-0.04588702	-0.3862938	-0.1580032	0.08346102	-0.3609345	0.1494977	0.5024407	0.206839	0.2274147	0.3577347	-0.3455939	0.3731662	0.1919767	-0.0483447	0.4709853	0.3605716	0.6437203	0.3686969	0.7726165	0.3862313	0.3276085	0.3576337	0.4442153	-0.3296656	0.1109225	-0.1696903	-0.3296181	0.04771769	-0.135428	-0.2016752	-0.2453111	-0.3016465	-0.2127399	-0.2017011	-0.2458643	-0.06134008	-0.2593533	-0.5899379	-0.3145971	-0.008055615	-0.4026545	-0.4603261	-0.07180479	-0.1549311	-0.2467699	-0.2192324	-0.3038302	-0.3771307	-0.4077636	-0.3551109	-0.3155227	-0.2462508	-0.03850576	-0.3053792	-0.00661637	-0.009619527	-0.3416399	-0.1583837	-0.4222634	-0.3173598	-0.2003619	-0.3876283	-0.3114589	-0.03788942	-0.2347369	-0.6221885	-0.294844	-0.3206098	-0.2868303	-0.416398	-0.2221747	-0.4156699	-0.400268	-0.08270245	-0.1900655	-0.3324533	-0.5044368	-0.8261681	-0.5481902	-0.3783251	-0.2403287	-0.299456	-0.2809182	-0.3505617	-0.3693402	-0.452041	-0.2929348	-0.05648083	-0.1002258	0.1029835	-0.2867717	0.1667859	-0.071365	0.2457391	-0.1487581	0.1248976	0.1111815	-0.2454948	-0.2752626	0.1933628	0.154306	-0.1511271	0.7240568	0.3320797	0.05231867	0.2445523	0.01896374	-0.2931675	0.003004516	0.4844878	0.4571813	-0.3147634	-0.06053678	-0.1185143	0.3883587	0.2442856	0.2547421	-0.7059751	-0.1387555	0.1184298	0.1430726	0.1578422	-0.1416133	0.04986934	0.08726688	-0.09464358	-0.389958	0.05938069	-0.1574591	-0.009535316	0.1783454	-0.007830695	-0.1497716	-0.1602237	0.02694974	-0.04267219	0.0117822	-0.1326438	0.3051375	0.1809695	0.04731095	-0.2273656	0.1392405	0.2959994	-0.1783261	0.06628219	-0.008947529	0.2138047	0.2664995	-0.04139257	-0.1350356	0.4902548	0.2232205	-0.5836912	-0.1528699	0.3877578	0.03187206	-0.004378178	-0.0986157	0.4308131	-0.2626168	-0.1116749	0.5598646	-0.2397598	0.1991213	0.02747675	0.05561405	0.1065917	0.1055911	0.3503472	0.002487732	-0.3008613	-0.0524068	-0.2009408	-0.4116982	0.03584496	-0.1760187	-0.02320606	-0.2114707	-0.3478723	0.01435444	0.08301469	-0.0764883	0.1308967	0.100188	-0.1192683	0.0756655	0.4496282	0.1986297	-0.2564517	-0.04836199	-0.1205798	0.2018707	-0.3560229	0.2129138	-0.4198144	-0.1636536	0.1147409	0.1393845	-0.03313071	0.4892137	-0.02806616	0.6055786	-0.1075989	-0.03127445	0.06546201	-0.09673506	0.364042	0.05192722	0.6706273	0.7260954	0.5911886	-0.0820924	0.2082947	0.2883439	0.3766047	0.1578599	0.4916833	0.8060933	-0.09945042	-0.3597613	-0.5123899	-0.04069596	-0.4181666	0.02917103	-0.2228056	-0.1062576	-0.2948219	-0.705463	-0.08296385	-0.2726662	-0.04725956	0.05951039	-0.1087591	-0.2620188	-0.1380764	-0.09487663	-0.331363	-0.6917073	0.5808586	-0.2739537	-0.1909915	-0.007839051	-0.0747846	-0.2888009	-0.08730566	0.08211973	-0.2784907	0.1241595	0.07702384	-0.3180137	-0.231626	0.2522623	0.5223349	0.2796863	0.09567269	-0.5275495	0.1437885	-0.5476744	-0.08517026	0.08931254	-0.120319	0.1139647	-0.4052737	0.3371622	-0.07826393	-0.2086513	-0.3020353	-0.3083562	0.07001928	-0.6537067	0.5850469	-0.1178203	0.249933	0.2517945	0.2349455	0.444326	-0.2421703	-0.2025386	0.2288553	0.02268145	0.007423017	0.09293717	-0.3586416	0.08308673	-0.3748877	0.129945	-0.02366947	0.3071028	-0.03563711	-0.05696667	-0.6344399	-0.02231296	-0.1238843	0.1318531	0.1200682	0.1591352	-0.09797687	-0.3174303	-0.2079694	0.2422197	-0.3315541	0.1507469	0.01843744	-0.1298648	-0.2585327	-0.1303311	0.1826413	-0.02857831	0.2626031	0.2145397	0.08838737	0.1680406	0.2545248	-0.08920228	0.1715766	0.0647257	-0.6191535	-0.04666731	0.1252141	0.2274311	0.1467457	0.00277654	0.2003426	0.1102864	0.135992	-0.3857793	0.08953401	0.590939	0.2868213	0.1920165	-0.2300245	-0.2269487	0.1335956	0.2731642	0.2425552	0.1802226	-0.07640678	-0.02316248	-0.07049788	0.05567192	-0.03240432	0.1988252	-0.03083676	-0.1404427	-0.3932153	-0.3399751	0.1385492	0.2116083	0.5510485	0.0903487	-0.9339828	0.09858851	-0.4021979	-0.1577197	0.3498146	-0.01834618	-0.01276043	0.1880941	0.09022402	0.1530248	0.05149962	0.1917508	-0.03418317	0.4277919	-0.9399158	-0.01286052	-0.2046742	0.147021	0.04530109	0.07720686	0.2197887	0.2929048	0.5007453	-0.0173321	0.3321061	0.3666414	0.1194555	0.7301318	-0.1402584	0.2216294	0.4481316
PF3D7_1434000	1.035704	0.76339	0.5750593	-0.1712222	0.7816172	1.175962	0.09109359	-0.06840075	0.5592717	0.2115761	0.02246345	-0.6130038	-0.5448913	0.6182872	-0.7662278	0.5251974	-0.487992	0.2994588	-0.5034121	-0.62634	-0.4003054	0.2492864	0.07957548	0.0234726	0.7330134	-0.1545123	0.4209223	0.7777072	-0.6947117	0.5471146	0.3356593	0.3889539	0.9423916	-0.4111736	-0.5001315	-0.4218012	-0.4503764	0.04327235	0.1961622	-0.1278251	0.1506035	-0.5675617	-0.0446456	-1.029996	0.251762	-0.2149396	-0.1732465	-0.051661	-0.4166299	-1.07844	0.3242973	-1.178878	0.01630036	-0.8650624	-0.5827741	0.2920551	0.1843109	-0.1785808	-0.775233	-0.6863397	-0.7719766	-0.466255	-0.3932149	-0.6931106	-1.040219	-0.04975452	-1.216042	-0.8964132	-0.5642775	-0.116855	0.1264205	-0.9733861	0.2585006	-0.9533874	0.3626587	-0.7044083	0.1651691	-0.2040832	-0.445595	-0.9200837	-0.006891947	0.5200881	0.007521414	-1.144619	0.1850669	-0.4618676	-0.7137402	-0.5145698	-0.1249369	-0.02973458	0.02042634	0.4203291	0.1708395	-0.5787148	-0.9252031	-0.1934186	-0.1614132	-0.9363106	-0.01209636	-0.09467567	-0.1644208	0.3754571	-1.036519	0.08929959	-0.04481824	-0.3039079	-0.8297253	-0.3275776	-0.5824945	-0.1009654	-0.7169635	-0.3015298	-0.6963897	-0.1771345	-0.4684302	-0.4002961	-0.01318896	-0.06244343	-0.1253072	-1.065029	-0.4016432	-0.5576308	-0.02764988	-1.159401	-0.2708165	-0.7630931	-0.8127733	-0.6578798	-0.4082305	0.1696268	0.2063492	-0.4023301	-0.8754059	0.1659049	0.5954647	-0.4121559	-0.275704	-0.2332186	0.709248	-0.6225923	-0.6562155	-0.1891809	-0.05148117	-0.8715153	-0.117355	-0.2478199	-0.6196619	-1.123848	0.08608709	0.6301158	-0.4283417	-0.474797	-0.4452813	-0.7601929	-0.16401	0.01383771	0.01035212	0.167466	-0.5969396	0.2108357	-0.0494932	0.2512741	0.05148683	-0.3924588	-0.919479	-0.6639551	-0.6509408	-0.6140429	0.241776	-0.3164522	0.3311682	-0.3783557	0.3062823	-0.2069533	0.17239	-0.5276007	0.1441807	-0.5699972	-0.3413071	-0.5040394	-1.04774	0.2917943	-1.008659	-0.6580911	-0.5168297	-0.4859125	-0.7344507	-0.3350739	-0.2283544	-0.6145835	-0.06763889	-0.3331491	0.5286466	-0.04811019	0.2225083	-0.2361626	0.865502	0.5702253	0.4496926	-0.7430425	-0.4035426	-0.3280369	0.3454604	-0.4580057	0.5674242	0.4376264	-0.245907	0.6910367	0.1031339	0.3419043	-0.5917175	-0.373357	0.3768823	-0.5311463	-0.3051847	-0.1264457	-0.1470291	-0.4010908	-1.0319	-0.1047174	-0.4877333	-0.1677204	0.07475794	0.5567136	0.04151082	0.4439129	0.8597645	-0.07087594	0.7090671	-0.09427955	0.1076406	0.420924	-0.7310735	-0.3605843	0.5292193	0.5832348	-0.7387914	0.7155931	-0.5248843	1.199312	0.06133527	-0.2487229	0.02501394	-0.106528	0.2897206	1.435786	1.260092	0.3008419	-0.1369223	0.424453	0.213298	0.3733243	0.3684947	0.8976418	0.4009306	0.238751	-0.3841297	-0.6738419	0.6274458	0.6917218	0.5358049	0.7630279	0.2056103	0.3281736	0.196567	0.9611029	0.581386	0.2146748	0.4992438	0.2852844	0.06649375	-0.07390819	0.1076624	-0.1397532	0.3299115	-0.0462768	0.2522721	0.7048738	-0.1354373	-0.5810347	0.159892	-0.2851874	-0.0861824	0.2733271	-0.2831345	-0.5726062	NA	-0.4166511	0.1190822	0.0757811	-0.2208795	-0.4177265	0.9484701	0.01766259	-0.7325022	0.1869686	0.06983779	0.05332383	-0.3421586	-0.2716509	-0.1285789	0.583473	0.5772966	0.3032397	0.622325	-0.09960031	0.8731656	0.2883876	-0.2771498	0.3675107	-0.1171214	0.2702161	0.3188168	0.2687589	0.1017387	-0.2104087	-0.2781872	-0.2870586	-1.081523	-0.09227732	-0.196201	-0.1610781	0.5424799	0.0440254	-0.2789211	0.5351302	0.08292906	-0.1331119	NA	-0.05038841	-0.1577379	-0.00223199	0.7282653	1.074532	-0.2022921	-0.619717	0.7033537	0.5390881	0.3648282	0.1427072	NA	0.164172	0.4273698	-0.2680068	0.7419559	-0.129732	-0.1370393	-0.2313953	-0.6592634	-0.4375904	0.2791762	0.1044371	-0.06045999	-0.5590337	-0.5772186	-0.3478151	-0.1908761	-0.1336722	-0.5797913	-0.5340132	-0.5759455	0.647159	0.3042574	0.01948422	-0.3767163	-0.4038703	-0.6954513	-0.3769355	-0.9430294	0.3456172	-0.5821075	-0.8918384	0.8025155	-0.4676557	-0.3798838	0.4479628	-0.4122985	-0.5662494	-0.08319709	-0.02494082	-0.3989439	-0.07706301	-0.1174704	-0.1677653	0.3337245	-0.2785966	0.4220033	-0.6856569	-0.07733433	0.4832417	-0.144249	0.08004662	-0.5304665	-0.07222034	1.655389	1.09898	-0.8847296	-1.209432	-0.2797634	-0.6001588	-0.2696954	-1.125324	-0.5703804	0.5301945	-0.9149348	-0.1674475	-0.5483866	-0.8871389	0.5908349	-0.279402	-0.4351813	-0.02556072	-0.6139875	0.2100868	0.8759252	-1.059965	-0.1921854	-1.06e-05	0.4791045	0.04718199	0.8434247	-0.2659419	-0.6689125	0.004760284	-0.352269	1.064947	-0.3165075	-0.6111545	-1.167058	-0.710684	0.4507547	-0.2326579	0.05795518	-0.2882986	0.6072154	-0.4674594	-0.05736699	0.4242767	-0.4247289	-1.106663	-0.0549925	-0.5381756	0.1387092	-1.536508	0.9018099	0.7381161	-0.03056269	0.1151294	-0.07728873	0.2714376	1.443788	-0.5012448	-0.132813	-0.04270808	0.5058525	-0.4458481	-0.4412925	1.047118	-0.5949045	-0.02694354	0.5444875	0.4566685	0.2294272	-0.4874068	0.07438823	-0.5140006	0.3112087	-0.03354708	0.25819	0.4159878	0.3754355	0.5911444	-0.5566429	-0.0260777	-0.05462095	-0.7348472	-0.5456925	-0.547009	0.4444461	0.2382704	0.1486114	-1.015009	-0.1633155	-0.6074541	-0.6117852	-0.2893768	-1.083532	-0.2719074	0.2370354	0.2363212	0.4527587	0.7342431	0.128636	0.5571722	0.547568	-0.4084901	-0.8032351	0.2739739	-0.05729981	0.5532686	-0.5078868	0.2073883	-0.403127	-0.2126466	0.1187462	-0.3391171	0.2347168	0.03298044	0.2083129	0.3267383	-0.08678001	-0.1187056	-0.452501	-0.3218849	0.2015551	0.1312469	-0.7001118	-0.4954643	-0.3315695	-0.5840482	-0.9309349	-0.2075057	-0.3823884	-0.1162302	-0.8085666	-0.1021475	-0.0630067	-0.855189	-0.08208513	-0.5953913	-1.063969	-0.6679814	0.294362	0.04981598	-1.123644	0.2641008	-0.901677	0.4307294	0.4098797	-0.05086563	0.8377768	-0.004383099	0.430195	0.7800622	0.7177508	-0.249497	0.2049884	-0.2723965	-0.487867	-0.02912687	0.4618999	-0.04935484	0.1305767	-0.1262107	0.8384332	-0.2710036	0.2592888	0.2687551	0.5925953	1.289771	0.02030419	-0.4176617	-0.4651894	-0.6806052	-1.280329	-0.3115619	-0.3699916	0.06633135	-0.8424525	-0.1387777	-0.08256984	-0.2632934	0.5699999	-1.258331	0.3694403	-0.1173838	0.5884211	-0.27519	-0.6578033	-0.5276306	-0.5896796	-0.2629326	-0.478947	-0.3018587	0.34777	-0.2224288	-0.6350555	0.3960716	0.1399159	0.1179263	-1.095936	-0.4276221	-0.9081068	-1.47111	0.1150626	0.0764234	-0.2311516	-0.5626542	-0.04212815	0.01895942	-0.1648546	-0.3217644	0.2444431	0.6917674	0.02758069	-0.2018885	0.06578504	-0.1366657	0.8885281	-0.9733144	0.07842128	-0.5963478	0.046361	-0.2700623	-0.3216656	-1.196536	0.6372222	0.1331164	0.2628619	-0.6708023	-0.380846	-0.2372569	-0.04510053	0.1420164	-0.07630559	0.1346244	-0.163712	0.1180409	0.4596399	0.1737454	-0.1730401	-0.1308804	-0.4014011	0.3079719	0.9787625	-0.1612512	0.01575671	0.1631179	-0.1554334	0.2007795	1.52345	0.2373638	0.3089976	-0.006155449	-0.7125316	-0.4378283	0.0273868	0.1349931	-0.3321483	0.5000902	-0.04169453	-0.7699975	0.1333064	0.3843853	0.3448635	0.3838933	-0.2067369	-0.1482123	-0.1440645	0.6493831	0.5769197	-0.06941584	0.6787493	0.9392474	-0.2424121	-1.206103	-0.1237036	0.4099431	-0.4366821	-0.1583471	-0.5447744	-0.7339212	-0.5316533	-0.1485293	-0.5860882	-0.5885579	-0.7786092	-0.4285914	0.1387941	-0.2615821	-0.510357	-0.3165631	-0.2190605	0.1229738	-0.1309953	-0.4473764	-0.677262	-0.2738174	-0.1300145	0.193086	-0.457882	-0.3887891	-0.8140149	-0.7444494	-0.7399766	-0.8050116	-0.2992069	-0.4327518	0.6289059	-0.5402906	-0.2460661	0.009281756	-0.6968918	-0.0693002	0.4119878	-0.09416987	0.4281336	0.1977818	-0.1433051	-0.7852989	0.4824655	-0.01218457	-0.2645646	-0.3833218	0.5933142	0.1048594	-0.9160993	0.1348269	-0.3422971	0.0308789	-0.1986524	-0.4416463	0.4354316	-0.8109186	-0.4204746	-0.4346949	-0.693486	-0.06599262	0.3172974	-0.3426432	0.4598769	0.04057002	-0.440903	-0.333202	-0.3856817	-0.6513708	-0.3757009	-0.8470451	-0.7182805	0.4905849	0.6363707	-0.1012715	-0.2124896	0.5257023	0.6438528	-0.5266916	-0.3118073	-0.1870848	-0.8920794	-0.2335858	0.2383401	0.593954	0.2129132	-0.008446711	-0.1269959	0.3380786	0.2197536	0.2069561	0.2830167	1.105913	-0.1241666	-0.6196727	0.6006851	-0.3557747	0.3755941	-1.280309	-0.8285611	0.564699	0.6160086	-0.002606717	-0.28624	-0.1174754	0.4345184	-1.013084	0.2479485	-0.4166291	0.04265344	-0.4639134	0.4230301	0.5102852	0.07561895	-0.3205477	-0.6948555	0.268274	0.05564523	0.3253377	0.0201353	0.2991045	0.1425567	0.7946728	0.3064367	-0.1784206	0.1330544	0.0410335	0.1374251	-0.09654475	0.1318495	0.3489184	-0.2853586	0.2373219	0.3838511	-0.2118643	0.5480087	-0.002564747	-0.005610791	-0.06918043	-0.2182483	-0.3185436	-0.1294385	-0.863753	-0.08076288	0.2591262	-0.5951026	-0.4577537	0.5840104	0.6112642	0.06796766	0.04772077	0.09614967	-0.8329277	-0.5484251	-0.07321926	0.5882173	-0.05915124	0.5322428	-0.6803886	0.3623015	0.2031385	-0.3242703	-0.5089842	-0.714539	-0.1795319	0.07922659	0.8601192	1.019307	-0.1765871	-0.21717	0.1855351	-0.4021492	0.6971397	0.8474813	-0.3180556	-0.4502849	-0.10249	0.4258696	-0.5471461	0.5858394	-0.6808425	-0.6096606	-0.2477367	-0.03270155	-0.4217576	-0.2787437	0.2194557	-0.2362575	-0.5136521	1.23532	-0.5708948	0.5415305	0.3525755	-0.3295485	0.08863603	0.1889347	-0.6235049	-0.4697243	-0.6326389	-0.5723976	0.01225288	-0.2825578	0.327555	-0.1222004	-0.4894079	-0.4721064	0.2219895	0.3711346	-0.5025924	0.4363739	-0.1999597	-0.6281741	-0.4390508	-0.188742	0.009574098	0.6041853	-1.137621	-1.043005	-0.9362079	0.4632949	-0.7502796	0.1365637	0.030406	0.2820361	0.5432758	1.124384	-0.3004749	0.489196	-0.1569442	-0.8262499	0.1305786	-0.2472328	0.3371672	-0.3416682	-0.08558365	0.7118126	1.007826	-0.1490457	-0.3595692	-0.4222097	0.1834548	0.9769488	-0.8162522	-0.07979025	-0.1648437	0.1762648	-0.4167692	0.08401081	-0.2081121	0.1351392	0.3695661	-0.3217633	-0.5442983	-0.5379987	-0.4415699	-0.4331308	-0.8378484	0.1270359	-0.277649	-0.173072	-0.5863177	0.5429	-0.6369624	-0.4184259	0.01956687	0.2987538	0.2471577	-0.2248093	0.08057833	-0.3164044	-0.9062591	-0.3521571	0.1762796	-0.1647086	-0.04948493	-1.06086	-0.8164363	0.5732279	-0.827939	0.5982338	-0.477373	0.3311069	-0.4911396	0.1706657	-0.1474906	1.194243	-0.3805119	0.2503181	-0.9434204	-0.4158896	-0.6872424	0.08179189	-0.1026618	0.1539687	-0.6851047	0.2753369	-0.07705896	-0.08764011	-0.6070636	-0.635754	-0.3149978	-0.08353972	-0.3490641	-0.7118827	-0.4310278	-0.2160016	-0.2463857	-0.6494091	-0.5326376	0.1393061	-0.5892353	0.4419899	0.4208049	-0.8633216	-0.1794041	-0.1336974	-0.1584075	0.4043889	-0.04527362	0.2652636	0.7303075	0.1276405	-0.5008376	-0.4774499	-0.4426397	0.4770664	-0.3538089	-0.03552082	-0.2053974	-0.7356871	0.1090279	0.05979795	1.009238	0.1546121	-0.0302316	-0.05574464	-0.5491214	0.2932379	0.5167556	0.5047531	0.1033178	-0.2975568	0.1233837	-0.5287973	-0.2936901	0.4917796	0.2333888	-0.01041167	0.4007753	-0.06411483	0.4897173	-0.1317268	-0.2499277	-0.5355346	-0.2770434	0.325149	0.01031274	-0.2892316	-0.5821719	0.3974525	-0.5277502	0.609746	0.07399703	0.3339743	-0.6521305	-0.2959371	-0.02669817	0.02521812	0.1420712	-0.273047	-0.3138539	0.7089553	0.02163442	0.6075119	-0.2625311	-0.4456701
PF3D7_1434100	1.165164	0.8076422	1.167718	0.5964313	0.02044809	1.058296	0.5832894	0.7673901	-0.09339632	-0.05420099	0.9505463	1.303164	1.079949	0.8322887	0.7262989	0.8838689	1.222523	1.088928	0.6599522	1.444216	1.212475	0.3907296	1.955229	0.8895106	0.4446619	1.39343	-0.1079526	2.112766	1.268956	1.997153	1.16974	1.607067	1.728579	1.679693	1.517425	1.357473	0.6889023	1.362258	1.269481	1.128759	1.57748	0.7670369	1.708859	0.9448677	1.413572	1.55821	0.7498529	0.7609995	0.9176755	0.5212708	0.7809597	-0.3729526	1.341248	0.2763514	0.5583712	0.5174248	0.404962	1.009174	1.106054	0.9786862	0.06746767	0.1950864	1.118978	0.3364037	0.1034358	0.786458	-0.07937658	-0.1531612	0.8006783	0.5251743	-0.1947793	0.2131249	0.04223198	0.04475934	1.246579	-0.0436102	0.4890186	0.3964317	0.6333535	0.1020532	1.428825	1.216575	1.132573	0.426592	0.8204875	0.08436617	-0.1587354	-0.1607698	-0.508492	0.5707677	0.7065518	0.9763847	1.130673	0.6249559	0.8377731	0.2833587	0.3454263	-0.4202126	0.4926418	0.3699026	0.02407935	0.1392576	0.09502582	1.515297	-0.5758723	-0.3827123	-0.3084525	0.07144197	0.5524606	0.802729	-0.7345318	0.7513286	0.1141113	0.9045589	0.5392071	0.4904168	-0.03123261	0.1899281	0.757715	0.4684599	0.5498099	0.5167002	-0.4271312	0.6563581	1.071601	0.2372815	0.4990237	1.057788	0.4806536	0.8337675	0.4615737	0.9299162	0.6074526	0.7837168	0.4807595	-0.2041459	0.9452606	-0.141775	1.001579	0.01559025	0.02236697	0.06553826	0.7511581	-0.7708666	0.8723107	-0.07283897	0.5088551	0.6168839	1.581284	1.923706	0.02816694	0.6256231	0.1184228	0.1366488	2.03195	1.193804	0.9051913	1.710823	0.902517	1.342193	0.916041	1.148304	0.4561239	0.5536654	0.5176589	0.1842923	0.6857256	1.642674	0.6783634	-0.3714575	1.358743	-0.1014251	-0.1283366	1.010638	0.07123206	1.156605	0.2312233	0.4199315	-0.775109	0.5373677	0.3727577	0.353892	-0.5171572	0.9369763	0.7109073	0.3579876	1.170467	1.131167	0.4076543	0.2000225	-0.5003412	1.094158	0.2286183	0.3815286	0.1565219	0.07740778	-0.4146577	0.09744799	0.5133841	0.1627045	0.1870151	-0.03897744	0.1931582	0.1241439	0.9269353	-0.000702495	0.3307512	0.01940738	0.08464401	-0.6507024	-0.4315915	0.7254736	-0.09422087	-0.7104058	0.5382832	-0.1205195	-0.07646957	0.4180278	0.6647494	0.3092373	0.326865	0.9040425	0.808586	-0.3293873	0.4345004	0.3744289	0.163062	0.6594418	0.5917446	-0.00907371	1.097951	0.6197996	0.5574381	0.2558522	0.6109035	0.5858506	0.4072794	-0.3810423	0.6150374	-0.02986238	0.1542625	0.3670602	0.1268904	0.9877862	0.5352128	-0.3516929	0.4072905	0.923768	0.588422	0.8387835	0.7768057	0.6833762	0.3985728	0.9233871	0.190137	0.170364	0.2257491	0.3056112	0.01038784	0.285634	-0.01635226	0.9099257	0.7019852	-0.183421	0.9141778	0.05796994	0.1919887	-0.183361	0.9651659	-0.2845116	0.4315682	-0.3760937	0.7789844	0.2776684	0.07790687	0.8080474	0.1195556	0.3561091	0.1407285	0.06516922	0.6788915	0.5122888	0.3453613	0.129994	0.4860642	0.02520821	0.4711241	0.4029085	0.604543	0.1545091	-0.2219354	-0.1377011	0.9691444	0.4930082	0.9836624	1.033348	0.7087574	0.7067716	-0.3896641	-0.3257915	0.7864448	1.005856	0.1612741	0.5218853	0.4674368	0.00680739	0.2384176	0.2217632	0.9099873	-0.09467078	1.103417	0.5037815	1.019684	0.7805378	0.7365977	0.5855529	0.7294957	0.7167957	-0.4938356	0.4580418	1.1936	0.7244929	-0.03800672	0.7569332	0.7543956	0.3749366	0.4703202	0.7094625	-0.3982852	0.5266763	0.5219192	0.330168	1.009756	1.653692	0.1851206	-0.2124836	0.1120767	0.5889822	0.8633803	-0.0814266	-0.2220101	0.5138159	0.8641001	0.1958149	0.2623209	0.7691043	0.2522177	0.0410069	1.279116	1.488039	0.4163057	0.4903438	-0.4524426	0.1501939	0.3073977	0.6669072	0.6570911	0.3746067	-0.04391215	0.2217614	0.7560817	-0.3394905	-0.2506706	0.6933772	1.046942	1.212865	1.438403	1.025462	0.5822726	0.05896788	0.8549109	-0.6560311	0.669332	0.8086169	1.081848	1.197924	1.304044	0.4916534	0.8595024	0.8046502	1.167059	-0.2669803	0.8285853	0.8063133	0.001660307	0.9548379	-0.5517673	0.4553282	0.2817925	0.3211884	0.1466695	-0.1386686	0.6573102	-0.1060949	1.399663	1.217032	-0.1839892	0.8854665	0.8719556	0.2166483	0.3372479	0.5012712	0.541555	0.8492546	0.575342	0.4972397	0.2588585	0.3578619	-0.2591077	0.3487403	-0.7129049	0.5303217	0.3646227	0.3106063	1.016877	0.6222899	-0.3214231	-0.5640287	-0.2236932	0.5942868	0.5531505	0.5425079	-0.4393425	-0.2801198	-0.08135271	0.5219623	0.4385647	1.450865	0.4863414	0.1476787	0.2092808	0.5289176	1.545669	-0.1355805	1.061384	0.4245841	0.497305	0.7241737	0.3784531	0.8941625	-0.05880473	-0.5397804	0.2206826	-1.237629	0.0209653	0.2668083	-0.2834094	-0.5724223	-0.4531288	0.7266936	0.9006411	0.1395889	0.1831697	0.4618125	0.3437499	-0.5994041	0.4006685	0.5629387	-0.262844	0.0397629	0.9927862	-0.05435465	-0.4538004	-0.1338906	-0.4481316	0.09088529	0.5106282	0.08540674	1.043734	0.2325944	-0.7037309	0.683938	-0.2696439	-0.7197346	1.017109	0.6417495	-0.06366874	0.5939652	0.09619848	1.008151	0.3283401	0.4482868	0.3194286	1.306566	-0.1082697	0.4655629	0.2628769	0.38914	1.78609	-0.226627	0.03516636	-0.244761	0.6795274	1.519351	-0.117322	0.6544916	0.4174889	0.3717899	0.1164901	0.9272731	0.2195069	0.2358119	0.07898298	0.1696659	0.1296078	0.3718498	-0.1545294	1.200921	-0.3830434	-0.3116579	-0.8885183	0.1922649	-0.5196144	0.2679664	-0.5778495	0.434395	0.4460388	-0.04513659	0.4105868	0.5386334	0.1133732	0.04636952	0.05090829	-0.07087817	-0.2955421	0.9698307	-0.4281693	0.1963918	1.208106	0.3931479	0.2057393	-0.1917126	0.04653726	-0.4106547	0.2778614	-0.3831749	-0.0420737	0.1372262	0.3091304	0.06971165	-0.09689798	1.174233	0.6784873	1.183652	0.8919513	0.4325616	0.3202572	-0.350676	0.2691034	-0.04562803	0.2592152	0.5242576	0.9443791	0.3492484	-0.4505827	0.01712853	-0.1544831	0.2107985	-0.6800238	-0.7658973	0.2331011	0.3264856	0.7679301	0.7713433	1.060662	0.4144576	0.6523697	0.0956519	0.4838577	0.7687825	1.364193	0.3289575	1.154333	0.63858	1.08459	0.9901464	-0.06038757	0.5212746	0.4279019	-0.2402137	0.3856423	0.621584	0.5441738	0.8044402	0.8813402	0.6660515	0.5301148	0.390391	0.7004983	1.194484	0.6596859	0.8171019	0.3241462	0.4131045	1.164233	0.6158988	0.7618276	-0.02405128	0.3683629	0.9541354	-0.2206535	0.7389459	0.434999	0.2063791	0.1850106	0.4661897	0.6552717	-0.04095775	0.7691741	0.4452049	0.6643663	0.3446043	0.6300435	0.3563428	-0.307333	-0.5142442	0.08867114	0.7941417	-0.3228624	-0.1190937	0.7388637	0.1222185	-0.2542985	0.8761053	0.1352876	-0.2329933	-0.2400341	0.1003344	-0.250346	0.7977927	0.1200703	-0.603438	-0.5255172	-0.2767994	-0.04693661	-0.5348168	-0.648214	-0.5981967	-0.6836058	-0.04182123	1.077665	0.056822	-0.2988071	0.9647723	0.2281787	-0.1707813	0.3741789	0.6048825	0.44445	0.3507117	0.4312748	0.2596971	0.1464977	0.6152336	-0.3962566	-0.09643505	-0.009849291	-0.6262701	0.2068394	-0.446609	0.9478652	-0.5229015	0.01615426	0.633123	-0.1621567	0.343867	-0.5110257	0.07464954	-0.1384806	-0.2842648	0.9095945	0.9113239	0.6083651	0.6696359	0.6994421	-0.3040864	0.914522	-0.2180821	0.6840288	0.01614226	0.8528385	1.012103	0.4674675	-0.593845	0.7831542	1.296179	0.8158906	1.466839	1.121284	0.4278983	1.049524	1.376081	1.296051	0.9705491	1.236412	0.7752618	-0.6526536	0.9382656	0.6531999	0.5740992	0.9326038	1.381983	0.3881087	0.04944676	0.8649956	0.9004595	1.354867	-0.2560237	0.8830933	1.137802	1.317751	0.8873824	0.9021732	1.63086	0.6084609	0.7340463	0.8540884	0.2895157	0.6476227	0.2580977	0.7770508	0.1371898	1.395063	1.227541	1.218627	0.6520985	0.7197323	0.7704607	0.8224963	1.220477	0.4352391	1.093676	1.25279	1.137184	1.402589	1.072982	1.335494	1.69377	0.7860899	0.9529771	-0.2021195	1.550391	1.725089	-0.3616671	1.1803	0.8721395	-0.04202349	1.181175	0.06856233	0.4758834	0.8937274	1.454115	0.5822865	-0.3278646	0.4317065	0.6474984	0.7704334	0.2560002	1.172717	1.136164	0.2637228	1.628812	0.6766836	-0.004501867	-0.2376771	0.4924133	0.2350347	0.4459549	0.5043263	0.4859925	-0.2057912	-0.001683653	0.5085779	0.9179519	0.1794351	-0.2662278	0.5495301	-0.6881314	0.6213761	0.5835507	0.4986389	0.4558072	0.5261407	1.02398	0.6909889	0.5111675	0.9556286	0.2976555	0.5662404	0.7677398	0.6999734	0.8932496	0.2743355	-0.428007	0.2066894	1.011241	0.7618482	1.038082	0.3144471	0.4678036	0.9167114	-0.327079	1.327171	0.1949724	0.5058459	0.4971941	0.5923534	0.6172004	-0.188379	0.3111417	-0.3611282	-0.2959418	0.263592	0.223731	0.6213324	0.1180919	-0.3478955	0.5991274	-0.1423717	0.1314459	-0.6280785	0.6528464	0.7067549	0.1934704	0.3829851	-0.01542073	0.7581002	-0.3109586	0.1713058	0.3917241	-0.2990743	-0.2773205	1.281382	1.343643	0.9509471	0.4542701	0.9511835	0.4808199	0.5533787	0.8810091	0.7159174	0.4128215	0.8064745	0.1630071	0.3388251	0.4486862	0.8600365	2.079679	0.5579287	0.432439	-0.1009289	0.9970547	0.6026541	0.8866078	0.174568	0.3048616	0.8733918	0.8432734	0.8513716	0.3224089	0.2376306	-0.110415	-0.5137536	-0.2473265	0.1331221	-0.527005	-0.408646	0.4362984	0.05793913	1.179661	0.3902783	0.2633359	-0.6944529	0.7138305	0.6492573	0.7535163	-0.2101631	0.2674338	-0.2919688	0.4353939	0.9812915	1.116347	-0.5836817	0.7910548	1.212914	-0.02145279	0.0681963	1.147239	-0.0240081	-0.2708363	0.1498042	-0.5140689	-0.6379957	0.2888879	0.001445753	0.06508071	0.2529461	-0.5065776	0.1759729	-0.5880298	0.7139958	0.5457515	-0.1663476	0.3726352	0.5785746	1.010924	0.541421	0.01114302	-0.5780621	-0.08792672	0.4338485	0.3651698	0.9183207	0.9635082	-0.3405396	0.08659557	-0.07669587	-0.4682856	0.1320351	0.6078192	0.2061258	0.8719548	0.4677442	0.0573868	0.8136661	0.2967341	0.7794271	0.8038445	0.05695588	0.6012246	0.6783995	0.5043683	-0.2634808	0.6482825	1.034206	0.7423054	0.986255	0.04112388	0.9425115	0.9033092	1.048274	-0.5076298	0.785538	0.4462247	0.2074371	0.4303099	-0.4621616	0.430847	0.3366055	0.7950244	0.5352843	0.8130056	0.4941282	0.8595593	0.1664605	0.2802441	0.5436679	0.4847958	0.8498096	0.3538514	0.466611	0.531251	0.5302588	0.1254418	0.3242209	0.5586733	0.6690162	0.9085793	-0.07073248	0.2213509	1.047695	-0.4104668	0.7363665	0.3457571	-0.003513822	-0.01912505	-0.2744674	0.221406	0.6540666	1.072926	0.6373985	0.6294824	0.5651851	0.8851632	0.7533316	0.3575068	0.01124795	-0.1267841	0.1254251	0.5270749	-0.4023806	-0.04836589	-0.01529991	-0.06959925	0.4982535	1.051175	0.2248114	-0.6218105	0.2681663	0.5752116	0.1201873	0.3421246	0.4606469	0.2207484	0.9872611	0.2145705	0.5194275	0.4481062	-0.9491729	-0.2532881	0.01285055	0.3207579	-0.2359618	0.7102875	0.3398107	0.5459005	0.5777908	-0.2094122	0.4999766	0.6703311	0.8163104	0.6201808	1.051551	0.4342368	0.5804596	0.7428287	-0.8190865	0.2197292	0.4302752	0.6044221	0.0864507	0.843037	0.4192709	0.6908166	0.6324008	-0.003754151	0.3183826	0.7152439	-0.2175926	-0.4138683	-0.09300701	-0.3071917	0.3084146
PF3D7_1434200	-0.2503997	-0.6436406	-0.6141354	-0.1415278	-0.1270815	0.3962617	-0.996787	-1.107327	-0.5309175	-0.04688699	-1.218118	-1.847961	-1.856329	-0.7556423	-2.150536	-1.058489	-1.623598	-0.5622176	-1.769079	-1.901238	-2.044809	-0.5179725	-1.133847	-0.9522377	-0.3120143	-1.993513	-0.6491642	-0.6522761	-2.501308	-1.29111	-0.6169615	-1.792272	-1.217014	-1.928715	-1.901294	-1.651984	-1.648655	-1.194951	-1.730379	-1.177531	-0.7448538	-1.365832	-1.519864	-1.776904	-1.835385	-0.8862311	-1.658557	-0.6804336	-0.1131817	-2.046326	-1.435071	-0.5773874	-1.447553	-1.953872	-1.95013	-0.4360791	-1.107267	-1.330755	-1.335	-1.752961	-1.093389	-1.464923	-1.18604	-1.784065	-2.426872	0.01799047	-1.761576	-2.233687	-2.766494	-0.3080164	-0.6576879	-1.645889	-0.5406556	-2.420698	-0.4217947	-1.543104	-0.07505591	-0.5123744	-1.71583	-1.815491	-1.684444	-0.910825	-1.139944	-2.060515	-1.516561	-1.496746	-0.7706911	-0.8569649	-1.182951	-0.9524714	-0.4256542	-1.021312	-1.509263	-1.753146	-0.42521	-0.8128403	-1.550164	-1.827536	-0.341148	-0.3471762	-1.507433	-0.8971881	-1.796925	-0.4385789	-0.8904362	-0.637714	-1.410994	-1.826144	-1.843227	-1.547926	-1.478554	-0.3483688	-1.982239	-1.916835	-1.608069	-1.951639	-1.193005	-1.451681	-1.545583	-1.950765	-1.89746	-1.348881	-0.2512872	-2.148033	-1.501537	-1.791139	-1.718641	-2.038083	-0.7873472	-1.26161	-1.453237	-1.845949	-2.296747	-1.226844	-0.2967224	-1.013653	-0.948051	-0.6958071	-1.348276	-2.211056	-1.435035	-2.203967	-1.431833	-1.912697	-1.240464	-0.7973852	-2.004775	-2.482383	-0.5820648	-1.357134	-1.085087	-1.397719	-1.844555	-1.74776	-0.8973264	-1.547754	-1.413203	-1.74564	-1.68627	-2.087284	-1.831384	-1.319633	-1.289435	-1.76664	-1.323337	-2.049809	-2.229825	-0.7232734	-0.6450298	-0.2072313	-0.9104451	-0.7874335	-0.3781906	-1.266697	-0.2781688	-1.272762	-1.419066	-0.7380728	-0.2374665	-0.5833977	-1.695379	-1.196872	-0.756826	-0.3764133	-0.8823329	-0.5279701	-0.7876176	-0.7577582	-0.3987102	-1.558835	-0.6301141	-0.323594	-0.5764178	-0.8168277	-1.374917	-0.6181931	-0.1452193	-0.7289592	0.03360908	-0.9089436	-1.208026	-0.7264507	-0.6844226	-0.7879676	-0.5537044	-0.2962193	-0.7157237	-0.4327785	-0.6257505	-0.3193172	-1.016399	-0.4321017	0.2597627	-0.7804442	-0.8077471	-0.2976594	0.09842895	-1.03537	-0.3781746	-0.1571284	-0.5249056	-0.3541831	-0.9909562	0.1017762	-0.5126488	-0.3620116	0.1449806	-0.7611687	-0.6510842	-0.2504745	-0.526745	-0.7467338	-0.5479564	-1.282187	-0.5362092	-0.2079593	-1.155939	-0.4668699	-1.845425	0.5724296	-0.04008224	-0.9274636	-1.208295	-0.2699383	0.1820951	0.7514398	-0.5129658	-0.2716485	-0.9910147	-0.4170099	-0.5308194	-0.5613386	-0.921633	-0.9312981	0.2712616	-0.2469252	-0.8423266	-1.019057	-0.4176605	-0.6920063	0.8990825	0.01996453	-0.1864991	0.1141796	0.1272622	0.5547427	-0.158641	-0.1196622	-0.8862209	-0.0335295	-0.4627988	0.3568829	-0.3713068	0.2020314	0.6709784	-0.6211923	0.09787268	-0.07134508	-0.9458815	-0.3246785	-0.832572	-0.8812073	-0.206276	-0.02401581	-0.5164837	-1.152021	-0.82673	-0.5914278	-0.8816815	-0.861139	-1.270994	-0.8955243	-1.067158	-1.377323	-1.044549	-1.025999	-0.4840972	-0.4385985	-0.3632995	-0.8672719	-0.7331381	-0.4055568	-0.3551458	-0.6875985	0.4611199	-0.4959231	0.1338672	0.03740977	-0.7852695	-0.8376129	-0.7439369	-0.2918566	0.1640632	-0.9323162	-0.6770795	-0.2548768	-1.024539	-1.320249	-1.20876	-0.8907802	-0.2802811	-0.741006	-0.6345325	-0.6606094	-0.7755272	-0.3524983	-0.667961	-0.7757713	-1.055859	-0.3656378	-0.5066269	-0.8577192	-0.4695155	-0.5288294	-0.4121508	-0.3668967	-0.2247891	-0.5122058	-0.5893767	-0.3154446	-0.7345859	-0.5946324	-0.9315324	-0.9473636	0.03021503	-0.9731232	-1.198651	-1.114416	-1.769422	-0.6729007	-0.7365096	-1.367104	-1.225171	-1.642097	-1.764809	-1.890196	-0.986744	-1.379739	-1.616949	-1.548327	-0.7233887	0.776237	-0.7448492	-1.646965	-1.813765	-1.408661	-1.79291	-1.878313	-1.607914	-0.9080238	-1.627142	-1.03544	-0.4033484	-1.45746	-2.104106	-1.651138	-2.022716	-1.259923	-1.697971	-1.019493	-1.969432	-1.499756	-1.284278	-1.245093	-0.9638998	-1.075744	0.4178514	0.2858885	0.1972084	0.2299845	0.06851957	0.2642909	0.3837681	-0.04935198	-0.02324904	0.01624201	-0.4283259	-0.2470462	-0.3737558	-0.8688845	-0.6825092	-0.3629712	-0.5567248	-0.3142779	-0.9399888	0.2369542	0.08835423	-0.7728269	0.5021275	-0.6524908	-1.135072	-0.4159763	-0.9170367	-0.5341245	-0.2657722	-0.6186995	-0.2852923	-0.1535253	0.3887475	-1.035067	-0.07967055	-0.2267938	-0.5764036	-0.5032597	0.4120596	-0.2798048	-0.4778618	-0.6597436	-0.01910958	-0.7401313	0.3476757	-0.6720937	-0.3175913	-0.3733635	-0.5796081	-0.5881323	-0.1725192	0.01402611	-0.1840037	-0.3758098	-0.4072365	-0.2901737	-0.2722744	0.3342603	0.1470562	-0.1078639	-0.6189388	-0.2309456	-0.9291609	-0.05943232	-0.2093	-0.07386227	-0.08982159	-0.6164571	0.4812847	-0.8439952	0.02459769	0.1623808	-1.220529	-0.6260347	-0.5720221	-0.2764515	0.8444778	-0.05852933	0.3862886	-0.5278657	-0.3579058	-0.3655931	-0.3048837	0.06966225	-0.03225786	0.2730554	-0.692528	-0.7794919	-1.585437	-1.687181	-1.306438	-1.959387	-1.131097	-0.8706546	-1.6713	-1.673699	-1.086463	-1.190166	-0.7702992	-1.478106	-1.791429	-1.449454	-0.9094435	-0.785768	-0.3639148	-0.7492736	-1.663338	-1.00517	0.02820954	-1.073285	-1.826217	-1.543711	-1.352378	-0.227347	-1.419384	-0.5861729	-1.080721	-0.9146504	-1.029399	-0.9000586	-0.2840229	-1.467161	-0.3615766	0.005411115	-0.8515537	-1.216266	-1.505713	-1.605236	-0.8931808	-0.9497359	-1.415822	-1.008355	-1.35098	-1.616679	-1.47183	-1.333804	-1.283771	-0.9484591	-2.504223	-1.265241	-0.6210221	-2.154578	-1.110858	-1.910103	-1.222425	-1.211017	-0.7998007	-0.8483016	-1.230471	0.1219761	-1.081033	-0.458772	0.4436901	-0.5208445	0.3740737	-0.5322349	0.1309447	-0.5291581	-0.507189	-0.9979444	-1.000196	-0.5315835	-1.55208	-1.317746	0.339263	-0.5501691	-1.237059	-0.4456105	-0.09525959	-0.8778823	-0.1972541	-0.2652687	0.5397507	-0.1158582	-0.4552856	-1.274464	-0.314775	-0.7685116	-1.475603	-1.497081	-1.607137	-0.7446362	-1.437035	-1.132591	-1.753191	-1.787065	-0.2482198	-2.243757	-0.4796651	-1.356314	-0.4697611	-1.879466	-1.882239	-1.725602	-2.004039	-1.525011	-1.795934	-0.8651743	-0.7867159	-0.8227058	-1.053228	-1.045055	-1.314687	-1.244601	-1.313395	-1.179674	-1.088752	-1.953751	-1.365872	-1.441687	-1.291527	-1.154433	-0.4186904	-0.6168877	-1.002275	-0.646172	-0.5760052	-0.870816	-0.09059957	-0.3992723	-0.6659482	-0.6605033	-0.2461221	-1.669568	0.295117	-0.6129846	-0.6338695	-0.3484441	-0.2672331	-0.566112	-0.2426373	-0.01615629	-0.3271029	-0.2993848	-0.2101587	-0.4854622	-0.5039219	-1.034168	0.000997303	0.219276	-0.7716423	0.005396633	0.3984894	-0.1959112	-0.4462126	-1.157468	-0.6079653	0.08198713	-0.335041	-0.8995481	-0.4448642	-0.5443048	-0.09071115	-0.158707	-0.5869103	0.2230173	-0.2701973	-0.4548949	-0.8169858	-0.9047837	-0.7052157	-0.7606107	-0.6155299	-0.6007658	-0.5505823	-1.332024	-0.3078162	-0.1742254	-0.3126474	-0.1501669	-1.447894	-0.4782709	-1.245201	0.4051244	-1.249742	-0.6163424	0.8662347	-0.2446853	-0.9617883	-0.3255195	-0.5345994	-0.1833783	-0.8319299	-0.6563358	-0.5266084	-0.9862204	-0.8892406	-0.6854093	-1.244514	-0.9615325	-1.566226	-0.7100786	-0.06417706	-0.5335205	-0.4270905	-0.851388	-0.7806545	-0.03503767	-1.901054	-1.779139	-1.950304	-1.788751	-1.877702	-1.210606	-1.717344	-1.59228	-1.761335	-1.518233	-1.812314	-2.101021	-1.88379	-1.90025	-0.9451591	-1.219702	-1.759799	-1.512293	-1.205303	-1.411849	-0.9967588	-1.250313	-0.4814159	-0.6952821	-1.571738	-1.740564	-1.839776	-1.188516	-1.528312	-1.552767	-0.6901811	-1.515598	-2.306646	-0.5568745	-1.637874	-0.6870476	-2.05559	-1.76216	-0.6043971	-2.13703	-1.568696	-1.433941	-1.634674	-1.625818	-1.148257	-2.163427	-0.77106	-1.669119	-1.633405	-2.229088	-1.492155	-2.001657	-1.410721	-1.953903	-1.576004	-1.112364	-0.694996	-1.640614	-1.772073	-0.6876836	-1.741117	-1.275997	-0.9373588	-1.565699	-1.485094	-1.311564	-1.419767	-1.690896	-1.046789	-0.5251532	-0.2145525	-0.4045023	-0.2785997	-0.1364681	-0.8032287	0.2269476	-0.6255003	-1.772082	-0.01993103	-1.189285	0.1267479	-1.146485	-0.3385439	0.2253291	0.3616792	-0.2676643	-0.08035461	-1.475569	-0.2477593	-0.6934839	-0.04273605	-1.346072	-0.4725166	-0.482811	-0.7795635	-0.4683002	-0.6779974	-0.9928349	-0.7246532	-0.4215795	-0.4401932	-0.05398647	-0.02139452	0.2484317	-0.8102917	-0.4180236	-0.1647796	-0.1913787	-0.1269777	-0.7179418	0.2219863	-0.4893782	-0.4438928	-0.04098086	-1.033357	-0.3110777	-0.02418276	-0.9663275	-0.4384218	-0.6754859	-0.1393369	0.3607741	-0.4476816	-0.6512668	-0.5112352	-0.2235229	-0.1653377	0.3543105	-0.5766348	-0.9112142	-0.5798261	-0.6083038	-0.5095024	-0.6190492	-0.3306802	-0.7123417	-0.4269094	-0.7009663	-0.4438773	-0.4553067	0.08617445	-0.7442822	-0.01737858	-0.1467772	-0.5262096	-1.325274	-1.439797	-0.9687257	-1.110935	-0.4230249	-0.07892166	-0.5941759	-1.326711	-0.2568082	-0.3078976	-0.7428187	-0.5790395	-0.8186695	-0.5699218	0.08003041	0.1322226	-1.184488	-0.2799998	-1.295656	-2.162405	-0.1259531	-0.7336855	-1.04428	-0.6205979	-0.5060556	-1.223117	-0.6520664	-0.3148657	-0.8013566	0.05253478	-0.7927488	-0.7126006	-0.7355927	-0.5454548	-0.9310979	-0.8725151	-0.6968735	-1.074267	-0.3208242	-0.7853268	-0.1327418	-0.01183937	-1.177487	-1.579898	-0.2479923	-0.5926123	-0.8571595	0.4984859	0.1880373	-0.06494469	-0.3607075	-1.639981	-1.490011	-0.3291272	-2.113102	-1.861691	-1.930426	-1.004273	-1.581568	-0.8389004	-0.5029097	-0.8418444	-0.2594709	-0.4072319	-0.7340477	0.150701	-0.7942772	-1.928134	-0.9789724	-1.072725	-0.7044286	-0.9688464	-1.495222	-0.181033	-0.04879245	-1.97967	-1.358845	-1.368548	-0.9062546	0.569152	-1.696797	-0.8312596	-0.1518464	0.2669931	-0.3284286	-1.173716	-0.4221971	-0.7159026	-1.037532	0.3489303	-1.49747	-1.472175	-1.288625	-1.487974	-2.079799	-1.677638	-1.109263	-1.734711	-1.971243	-0.3261598	-1.691251	-0.7649588	-1.904469	-1.414676	-0.8217824	-0.5960641	-0.3238905	-0.9950356	-1.05699	-1.352056	-0.1284914	-1.193666	-0.2650112	-0.9260218	-1.073575	-0.07759987	-0.5758038	0.5799218	-1.376091	-0.3268757	-0.6095731	-0.594107	-0.6743907	-0.4568668	-0.5149888	-0.1370193	-1.300674	-1.326876	-0.4487568	-0.02801736	-0.5440715	-0.6334491	-0.8760705	-0.3772454	-0.4441961	-0.3528614	-0.6127964	-0.8330627	-0.8142	-0.144459	-0.2489598	-0.7753753	-0.77753	-1.088664	-0.5238571	-0.9743366	-0.5278167	-0.509097	-0.6391148	-0.3471593	-0.8713587	-0.6760284	-0.4618331	-0.9731039	-0.6062003	0.1308271	-0.3017902	-0.1213975	-0.1777618	0.07358502	-1.435186	-0.4956515	-0.547981	0.3183226	-1.456685	-0.8175889	-0.8187216	-0.5413884	-0.06901785	0.03363372	0.8293654	-0.7486308	-0.629674	-0.754414	-0.4733333	-0.3829591	-0.2219345	-0.8782361	-0.3796004	-0.7373337	-0.4873145	-1.429289	-0.3897965	-0.6718815	-1.119209	-0.6234793	-0.8405631	-1.251145	0.2324624	-1.113617	-0.3565415	-0.8918346	-1.299403	-1.362099	-1.190027	-1.08121	-1.376873	0.4030626	-1.031882	0.1469742	-1.24245	-0.7002107	-1.280467	-1.391965	-1.341401	-1.491617	-0.7768574	-0.9807447	-1.921853	0.3758906	-0.1100965	0.5163933	0.01408707	0.1913209
PF3D7_1434300	1.561237	0.7269721	0.7305191	0.3224301	0.4778475	0.5349886	0.6306763	0.6300813	0.4772549	0.6401604	0.9883784	0.01766868	-0.007693057	0.8032089	0.3238824	0.2708016	1.062855	0.9394605	0.4729555	0.2934264	0.2686556	0.1951775	1.40474	0.6653113	0.7341874	0.3411028	0.6072213	1.179339	-0.3168584	1.237092	0.9545153	1.2066	1.188104	0.5131483	0.4465204	0.6753274	0.06446063	0.9185527	0.5233989	0.6273978	0.8661286	0.2039404	0.9505609	0.2680253	0.6315605	0.3508317	0.1786591	0.1814714	0.1289722	-0.04516578	1.316707	-0.1159179	0.6681759	0.2168779	0.6788374	0.1706164	0.04302344	0.5579821	0.4855415	0.601862	0.5445036	0.6126985	0.74189	0.5248674	0.2670298	0.8298701	0.2923991	-0.1862816	-0.1053403	1.01411	0.3610963	0.123344	0.08695426	-0.2754415	0.8702858	0.2714846	0.7424424	0.6777537	0.3455727	0.03997793	0.2960908	0.7513619	0.6097992	0.04489483	0.2172658	0.2329359	0.5618887	0.3300492	0.1146456	0.03151778	1.016437	0.7842174	0.2355993	0.0675128	0.872823	0.7204508	-0.2074269	0.5252552	0.8161599	0.5771144	0.3370856	0.3289245	0.4617258	1.155801	0.5295437	0.08386092	0.2067896	0.0753002	0.3169881	0.4646513	0.2624621	0.756173	-0.2560546	0.4601924	0.2208104	-0.3523168	0.1835341	0.4519866	0.4364706	0.5786986	0.2792174	0.1159937	0.06223398	-0.111481	0.2734653	0.1585232	-0.007316707	0.2849094	0.7079924	0.4430628	0.2967498	0.5721948	0.1950401	0.07364238	0.2569145	0.09690208	0.6876718	1.172522	1.000678	0.1999571	0.3921558	0.2044899	0.9049396	0.6928882	0.5912882	0.5684126	-0.0895573	0.687734	1.150707	0.7403206	0.6083244	0.5370532	0.1434839	0.4800627	0.9559646	0.2148516	0.6426006	0.4639905	0.3815611	0.5556618	-0.113483	0.4996361	-0.1741633	0.3520096	0.8010985	0.2791889	0.3482457	0.1362713	-0.0823717	-0.007461288	0.06768875	0.2031454	0.03708751	0.06930181	-0.5030847	0.3034301	-0.1226435	0.2084388	-0.2096666	0.2530088	0.1152197	0.2453299	-0.3092207	0.1648855	0.2578757	0.3891188	0.3757894	-0.4707933	-0.5073401	0.08374375	0.2807127	0.1583106	0.2440619	0.228195	-0.1039787	0.03974281	0.07410404	-0.2272219	0.7908546	0.3676124	0.1013689	0.5356213	0.09382167	0.06675179	0.5249339	0.1029098	0.5237572	0.2082499	0.4267101	-0.258447	0.143548	0.2177555	0.02798142	-0.05660378	0.1297031	-0.2918125	0.397599	0.1554209	-0.605415	-0.111594	0.2168968	0.3356835	-0.3125721	0.0760229	-0.04823263	0.5339818	0.4782553	0.1463356	0.3895451	0.3796401	0.4173075	-0.1816636	0.3343417	0.2044879	0.05761421	0.05749067	-0.1336354	-0.08420439	0.2783126	0.1316658	-0.2317248	0.1218513	-0.3949073	0.1135626	-0.04223832	-0.4191033	-0.3730064	0.141676	0.209373	0.2107699	0.2141264	0.2095853	0.1891096	-0.1537144	0.1537764	0.1111926	0.1624763	0.114319	0.1680972	0.1093066	0.112271	0.5314373	0.1091062	-0.2389146	0.123808	0.2437466	0.1721287	0.1187404	0.4579417	-0.159443	0.05988758	0.05593245	0.03495714	0.05833824	0.1662124	0.3195493	0.1635348	-0.3071454	0.06947698	0.6403378	0.2089715	-0.08798372	0.2939975	-0.1284247	0.2171076	-0.3602873	0.07717028	0.3138475	0.3415879	0.1463801	-0.514294	-0.1574322	0.4244547	0.04302232	-0.1759839	0.555129	0.222875	-0.2663256	-0.3824715	0.1919532	0.123214	0.4369019	0.1541785	0.6001223	-0.2621725	-0.06446904	-0.09490518	-0.0123884	0.3299595	0.1683119	0.3610591	0.548954	0.6223934	0.2353144	0.373226	0.5699622	0.2519583	-0.2739062	0.07781865	0.377375	0.325853	0.5443606	0.3882455	0.2462799	0.2746984	0.3047421	0.3927728	0.5662371	-0.04144354	0.3003976	-0.08259595	0.5103417	0.1491384	0.5845608	0.2202741	0.287374	0.7406507	-0.04831148	0.06479182	-0.4001119	-0.8224962	0.04900035	0.1156223	-0.4777373	-0.3335131	0.304296	0.08281618	0.3404269	0.126649	0.8538009	0.7763849	0.3179459	0.7292509	0.4566406	0.2493458	0.2890484	0.5528306	0.4545619	0.4919734	0.3080743	1.030978	0.6719194	0.1462462	0.7249224	0.2436695	0.8102772	-0.1097454	0.2848952	0.2824455	0.3425016	0.06452391	0.3103098	0.3312274	0.593193	-0.002873804	0.0762036	0.0336711	0.692781	0.1304521	0.4525104	0.1576278	0.2558874	0.2397309	0.439974	0.123529	0.7028189	-0.2107869	-0.5899636	-0.4046866	-0.003146898	-0.01855083	0.02973742	0.2977039	-0.1578459	-0.5782912	-0.05223901	0.1499821	0.03091792	0.3580607	0.1790447	0.3668482	0.6232328	0.5435192	0.2628699	0.2963304	0.02946875	0.2896886	0.2149188	-0.04577618	-0.08400831	-0.1821857	-0.604624	0.009999512	0.115445	0.585543	0.2262241	0.2679213	-0.1705055	0.06610802	-0.05215011	0.5859019	0.2302769	0.3460663	-0.09613845	0.1365046	0.461387	0.4301294	-0.2640962	0.4812633	-0.3989912	0.006834237	0.7364686	0.3641511	0.3039237	0.1734348	0.005647637	0.093761	0.4987319	-0.03383867	0.6304485	0.03947243	0.5132712	-0.1379431	-0.8192064	0.03759264	-0.01278536	0.5097576	0.1024781	0.4181897	-0.1347296	0.2296578	0.310706	-0.07771676	0.1944498	0.2188424	0.00823575	0.3130713	0.3221559	-0.3015107	0.2243845	0.6539746	-0.2001498	0.4494905	0.004137685	-0.171234	0.01130531	-0.2367736	0.4747196	0.1123624	-0.05649302	0.7488527	0.393915	-0.1624799	-0.8692559	0.5291355	0.8594515	0.2005426	-0.08060884	0.3695228	0.252534	0.4067896	0.166225	0.4353943	0.7649613	0.2908926	0.1561883	0.3142508	0.3037034	0.8365678	0.3448589	0.1386401	0.3504612	-0.450224	0.3784529	-0.01761092	0.1863242	0.3807715	0.1374642	-0.03542147	-0.0941739	-0.05690558	0.4496208	-0.1510805	0.3008371	0.1710863	0.4946087	-0.002071447	0.3892729	-0.0964644	-0.07081387	0.3706403	0.009046412	-0.1551074	0.2011419	0.349859	0.1665583	0.1852107	-0.03164661	0.3817918	-0.2037241	0.1100498	-0.09922848	0.05431817	0.1776669	0.005681372	0.2403105	0.2827866	0.03445678	0.2385077	-0.04690656	0.1572645	0.2540685	0.3983837	0.3035304	0.04614983	0.09224526	-0.01828638	0.3617828	-0.02772057	0.135263	-0.05213444	-0.2538041	-0.1648775	-0.04276946	0.3326904	0.415399	0.2870701	0.4317455	0.007493433	0.7474516	-0.09643519	0.3429686	0.1359948	0.2035625	-0.04399557	0.3862519	-0.02422682	-0.3785268	-0.4774047	-0.3805522	-0.6508717	-0.1073695	0.8695425	0.7930582	0.1498507	0.3062583	0.3042935	-0.1125482	0.3880473	0.5477292	0.3138649	0.3743892	0.7415194	0.06393478	-0.1222153	0.4342197	-0.04684567	0.4480443	0.1698723	0.4109154	0.4987608	0.3309602	0.1247298	0.06477117	0.3543848	-0.01697566	0.2337548	0.6397172	0.4660895	0.165428	0.08689621	0.04542179	0.3206284	-0.1260138	0.5967796	0.3436649	0.4065793	0.4331134	0.2889347	0.2944815	-0.1971489	0.154656	0.3434764	0.1539004	0.2792705	0.09697782	0.002892876	0.3133664	0.2911912	-0.9231828	0.3271919	0.206609	0.184767	0.3394623	-0.2493536	0.1406733	0.157251	0.4586859	-0.5756015	0.008073939	0.06720494	0.5174018	0.8499465	0.7038732	-0.4108675	0.06290243	-0.2369024	-0.2761306	-0.1015322	0.2166387	-0.03469045	-0.01523084	-0.08846184	-0.05803326	0.4376394	-0.3268856	-0.2726152	1.175736	0.1029805	0.1462588	0.6431668	0.04287178	0.01435073	0.1188004	0.2243763	0.2594395	0.2698565	0.007420852	-0.2503982	-0.2703741	1.234573	-0.5308855	-0.02055635	0.2376053	0.1698597	0.285276	-0.09328852	0.0322416	0.107918	0.05767289	-0.434314	0.6266403	-0.1361977	0.2444385	0.9390529	0.3444831	-0.1510256	0.6035416	-0.003492783	-0.3298845	0.5405292	-0.004892769	0.1877303	0.1366582	-0.1671318	-0.07116604	0.2359287	0.1424768	-0.06743681	0.6123468	0.3999027	0.148203	0.381679	0.1671134	0.541807	0.3109619	0.4453425	0.3529799	0.2879568	0.5118509	0.4018077	0.3908586	0.187269	0.166376	0.2965108	0.3442421	-0.9086147	0.2397225	0.4569062	0.4866054	0.08273237	0.2037503	0.6137122	0.04732296	0.4039746	0.468385	0.2763594	0.243747	0.2700724	0.6646957	0.403356	0.2070252	0.3459052	0.1112143	0.4427432	0.68811	0.1096252	0.5435607	0.5132113	0.3028773	0.07220882	0.3526387	0.37904	0.4464769	0.3562946	0.540648	0.1701258	0.6441525	0.4464706	0.3721999	0.4230934	1.082072	0.7514661	0.4252028	0.3662558	0.3037478	0.3267673	0.7476673	0.6968965	0.6935301	0.4681711	0.4838696	0.3857823	-0.01651236	0.9439813	0.4139483	-0.1659922	0.7950451	0.6326617	0.5283941	0.8098518	1.130418	0.02257586	-0.04203303	-0.08772091	0.2290151	0.3184686	0.2656366	0.2380889	0.1053078	0.2548005	-0.2507579	0.1070716	0.4444751	0.04885039	-0.2310686	0.2558937	0.06241669	0.2867968	0.3178514	0.1626846	0.3913448	-0.2893109	0.4444455	0.2727627	0.2189943	0.3658044	0.1380386	0.2871752	-0.2436821	0.1922753	0.5067004	0.186971	0.3672171	0.06900909	-0.1210618	0.1570437	0.1306206	0.6890531	0.4080244	0.3520227	0.05515526	0.5633619	0.6369334	0.2545965	0.4757827	-0.0887985	0.574792	0.8247578	0.2689152	0.1875391	0.1625391	0.04274784	0.1312613	0.4121481	-0.1138825	0.3543699	0.2048723	0.3792747	0.006438552	0.3259698	0.5574649	0.2299481	0.1684257	0.4779888	0.850031	-0.01717231	0.3302991	-0.0101258	0.6285697	0.5755981	0.7769798	0.3084067	-0.05216239	0.3525936	0.3885859	0.2602503	0.1370281	0.2864057	-0.0104417	0.1314178	0.448549	0.03356399	1.044767	0.2179819	0.0955538	0.2751079	-0.4204299	0.1048947	0.1115963	0.2364071	0.030448	0.01286027	0.3573232	0.2912965	1.06078	0.4113155	-0.2054846	-0.05487268	0.3844773	0.2796648	0.5489562	-0.2915424	-0.3662883	0.08648209	0.07302126	0.7004635	-0.1039392	0.3920617	0.5390054	0.6014984	0.3978074	-0.2424264	0.3181763	0.1637487	-0.1613403	-0.3406602	0.4237266	0.5111401	-0.3243108	-0.3605929	-0.6539399	-0.5010187	0.1811615	0.2941887	-0.09281699	-0.3652589	0.3862002	0.2517374	0.2786231	0.5798014	0.8205313	0.390769	0.3288762	0.5478295	0.283138	0.538608	0.3986186	0.7095214	0.3456844	0.5139872	0.4069055	0.2388187	0.6484633	0.4491417	0.6887796	0.1156569	0.3413311	0.1350513	-0.4088837	0.6555061	0.7222397	0.2785496	0.460681	0.3358368	0.5184098	0.2456633	0.5252164	0.1488456	0.2439569	0.2370612	0.2293934	0.1580432	0.223466	0.685428	-0.2606346	0.04710471	0.2142384	0.1697531	0.4057697	0.1519959	0.5208978	0.2298646	0.09579582	0.436902	0.631858	0.002185605	0.04277782	0.7755102	0.1539541	0.2216138	1.35987	0.4254401	0.7891248	0.2788518	0.2318557	-0.4551558	0.09236207	0.3957308	0.4286418	0.0979897	0.1274876	0.3137136	0.5165002	0.4505123	0.1871951	-0.07285459	0.09663693	0.8595773	0.2753922	0.3155626	0.2903187	1.057056	0.01274079	0.4338981	-0.1230831	0.3586602	0.1669459	0.3382449	0.2305713	0.02440894	0.3198774	0.3189707	0.03060693	0.1717801	0.3420383	0.1843663	0.3443702	0.05787385	0.4260725	-0.08022376	0.3499289	0.5698244	0.5663228	0.1711885	0.1206921	0.1550895	-0.1515831	0.2701937	-0.2590094	0.1816126	0.279889	0.5070545	-0.1776745	0.2948169	0.2400981	0.1666012	0.8705997	0.1074278	-0.9400153	0.2145327	-0.1073729	-0.02558304	0.154764	0.09720109	-0.003823752	-0.07302913	-0.1520299	-0.02451011	0.1235245	0.2316549	0.273064	0.4281237	0.168523	0.4925172	0.0782937	0.04619645	0.4904952	0.3747025	0.05156048	0.2465543	0.2907925	-0.374219	-0.4940206	0.08688362	0.2883912	-0.2085177	-0.03623222	0.07763241	0.01771101	0.5966847	0.2248745	0.3725106	0.2770742	-0.05873786	0.02301778	0.1666765	0.102702	0.2336483	0.009957841	-0.1108308	0.1688025	-0.5968842	-0.04542359	0.3234846	0.1065928	-0.1855012	0.519025	0.4072934	0.7619322	0.2551913	0.6175938	0.5378658
PF3D7_1434400	-0.3383056	0.5272822	-0.3149583	-0.3344257	-0.4419537	-0.4852931	-0.3830812	-0.7533992	-0.6191783	-0.5338375	-0.715735	-0.5521329	-0.5132051	-0.6409229	0.02254924	-0.4109672	-0.5800569	-0.3521112	-0.388801	-0.1328898	-0.1739114	0.06957966	-0.5527158	-0.1283069	-0.5452154	-0.1740304	-0.01314246	-0.4474419	-0.4006851	-0.6804014	-0.6108986	-0.3927654	-0.5571081	-0.07609022	-0.3466786	-0.5359942	-0.2479994	-0.2706869	-0.6530675	-0.2874095	-0.2988976	-0.2454839	-0.7865642	-0.09593818	-0.2508142	-0.5538114	-0.6527592	-0.5717642	-0.4163112	-0.03285939	-0.4057589	-0.3652866	-0.4398034	-0.1713442	-0.1503806	0.00892898	-0.1337357	-0.5632219	-0.4162764	-0.5512191	-0.5473938	-0.2786134	-0.8165729	-0.3048337	0.1271863	-0.4900038	-0.1830432	0.06444748	-0.3762284	-0.8503852	-0.3448119	-0.152159	-0.1093558	0.04846833	-0.7848833	-0.3186084	-0.5706782	-0.4889307	-0.02693821	-0.1031581	-0.4472393	-0.3168891	-0.6775787	0.07482525	-0.4832904	-0.6585381	-0.7038684	-0.03686813	0.2088952	-0.2280464	-0.6815097	-0.3156854	-0.5934797	-0.3067735	-0.6896431	-0.2389895	-0.1787893	-0.5397191	-0.6266716	-0.44861	-0.1450604	-0.4147395	-0.2108252	-0.6048946	-0.5274737	-0.1245241	0.003927842	-0.4937112	-0.4988432	-0.5562828	-0.004405628	-0.7036195	-0.1296503	-1.013786	-0.4076263	-0.2699852	-0.04771895	-0.5083483	-0.5830214	-0.1654368	-0.01610956	-0.445141	-0.3610356	-0.2339409	-0.3211882	0.1679788	-0.03717367	-0.3143113	-0.3616975	-0.3694846	-0.452805	-0.299564	0.01250857	-0.3434131	-0.3543101	-0.209357	-0.332499	-0.4758963	-0.7117419	-0.005865746	-0.2774024	-0.2447502	-0.4237066	-0.1601001	-0.2811386	-0.2651939	-0.07882625	-0.1483085	-0.01872405	-0.6788551	-0.2123154	-0.2025463	0.1416663	0.2406042	-0.96412	-0.4364585	-0.5025671	-0.7425609	-0.5450778	-0.8494803	-0.7083323	-0.3850819	-0.4058358	-0.3823349	-0.3798956	-0.1778414	-0.3299669	-0.5570944	-0.1825783	-0.5466375	-0.3740308	-0.4317133	-0.8195007	-0.4342198	-0.486218	-0.3890251	-0.04989444	-0.6756623	-0.2385207	-0.2767328	-0.1580962	-0.2898322	-1.046195	-0.5039757	-0.3360005	-0.9563031	-0.4739654	-0.7859906	-0.7107214	-0.3929054	-0.2580302	-0.3683026	-0.2323023	-0.7527495	-0.3225336	-0.5485831	-0.01795443	-0.7039536	-0.4807115	-0.3825254	-0.3182811	-0.46695	-0.8249616	-0.555795	-0.8330789	-0.5446771	-0.4445452	-0.1849487	-0.3687578	0.03815518	-0.1009117	-0.6713741	-0.5000941	-0.2445183	-0.6140642	-1.130079	-0.7406128	-0.5125298	-0.915418	-1.168747	-0.6000683	-0.496985	-0.7925994	-0.3080704	-0.6384646	-0.3601857	-0.8358255	-0.5607926	-0.2945246	-0.4905778	-0.4787162	-0.4906881	-0.5867835	-0.3447636	-0.1420918	-0.3605821	-0.1275104	-0.6638279	-0.4261146	-0.2596169	-0.5507792	-0.5201064	-0.7834766	-0.4405098	-0.4744946	0.01532072	0.1119907	-0.579717	-0.1918934	-0.3780101	-0.4353103	-0.3371341	-0.4310288	-0.8665687	-0.3141579	-0.338031	-0.3311409	-0.2197918	-0.5545814	-0.4566596	-0.2161925	-0.5871659	-0.512695	-0.6849667	-0.5534894	-0.5632851	-0.8284778	-0.1433898	-0.6136638	-0.0657734	-0.505188	-0.3820872	-0.5805046	-0.4482609	-0.5284006	-0.9067684	-0.1800189	-0.004961529	-0.4458687	-0.5263106	-0.2601666	0.04833442	-0.6720014	-0.4880302	-0.2744777	-0.7135796	NA	-0.3045151	-0.2716513	-0.498627	-0.318071	-0.6132434	-1.131119	-0.4030199	-0.693187	-0.428944	-0.4880778	-0.5507029	-0.02787147	-0.3083406	-0.4496893	-0.7937388	-0.4977836	-0.5192104	-0.2965084	-0.2619005	-0.5645287	-1.131028	-0.238815	-0.3544038	-0.6732398	-0.6483793	-0.4073601	-0.1582345	-0.1618377	-0.3334627	-0.3183673	-0.2522157	-0.3879129	-0.3728436	-0.4088669	-0.1565398	-0.3849764	-0.5839873	-0.355101	-0.4563985	-0.4118154	-0.8008768	-0.3276406	-0.7194329	-0.4438053	-0.2210876	-0.6115112	-0.8475602	-0.7970578	-0.5341479	-0.4649709	-0.3383914	-0.5650573	-0.2212488	-0.4756515	-0.5680619	-0.4380429	-0.1402496	-0.5050778	-0.7248228	-0.3302748	-0.3178914	-0.2664334	-0.5052685	-0.2884886	-0.2586763	-0.2477931	-0.1194208	-0.05403128	-0.322169	-0.2148986	-0.3072062	-0.1035486	-0.113329	-0.4491276	0.02643255	-0.1419107	-0.4485117	-0.2508301	-0.9459567	-0.2978569	-0.2276183	-0.0962162	-0.2998565	-0.3257331	-0.1528127	-0.06597158	-0.1570368	-0.2708319	-0.481856	-0.3327407	-0.2353266	-0.1637176	-0.1494384	-0.3013617	0.06664293	-0.2536743	-0.3077312	-0.128485	0.02560092	0.07615932	-0.6051552	-0.5203565	-0.5691264	-0.3499945	-0.4312174	-0.69145	-0.6290562	-0.6424562	-0.8985549	-0.4396184	-0.6232432	-0.5202296	-0.2334947	-0.5346508	-0.7725783	-0.5621412	-0.6941754	-0.3013211	-0.3848874	-0.5088424	-0.139745	-0.3562264	-0.4227296	-0.4506674	-0.5083171	-0.3847751	-0.2482411	-0.6949575	-0.4978539	-0.3141293	-0.3552243	-0.2962829	-0.7349186	-0.7205787	-0.5231514	-0.3483466	-0.4333339	-0.4357625	-0.3381085	-0.426625	-0.6941747	-0.8724927	-0.5095036	-0.5802136	-0.5680635	-1.09377	-0.5299243	-1.186597	-0.8281417	-0.3432593	-0.3071328	-0.5921495	-1.070397	-0.1715551	-0.3336026	-0.4080934	-0.01077975	-0.1560073	0.0174976	-0.7024666	-0.4450391	-0.3785691	-0.4772496	-0.4404185	-0.1719287	-0.3375041	-0.6179484	-0.6024472	-0.03691956	-0.3566739	-0.6136784	0.1148105	-0.0330164	-0.9489909	-0.2713499	-0.3880927	-0.06645801	-0.340648	-0.1165988	-0.7300907	-0.3942713	-0.9305158	-0.5937737	-0.4164591	-0.5750959	-0.4643029	-0.02715404	-0.1841481	-0.1380278	-0.5227413	-0.1833564	-0.121951	-0.6132997	-0.1354739	-0.1977354	-0.2210839	-0.5751835	-0.1278579	-0.3273916	-0.2358339	-0.3778853	-0.7359309	-0.03713049	-0.07992523	-0.4781715	0.07927863	-0.3289558	-0.3348708	-0.6921417	0.03537412	-0.3618037	-0.3151984	-0.4724676	0.02872169	-0.2266351	0.08803742	-0.7859079	-0.6658528	-0.6065033	-0.2469484	-0.2950375	-0.6128199	-0.4896745	-0.4707699	-0.3542965	0.03731763	-0.2533204	-0.6946093	-0.2063597	-0.494851	-0.01713405	-0.3092142	-0.01667085	0.05377	-0.08303579	-0.5195103	-0.6060872	-0.1335204	-0.5791042	-0.02604202	-0.1928932	-0.593493	-0.4328917	-0.2641343	-0.2693873	-0.3012102	-0.4763163	-0.3629948	-0.4421828	-0.4364967	-0.4778403	0.06669373	-0.3381943	-0.3003965	-0.4467366	-0.5781533	-0.4538336	-0.6011175	-0.4434778	-0.1649681	-0.2046032	-0.3357703	-0.7667426	-0.7924586	-0.6396993	-0.7892412	-0.4094614	0.06399467	-0.22788	-0.5633933	-0.7439016	0.06598949	0.09695894	-0.6541485	-0.4236629	-0.378201	-0.5006321	-0.2669139	-0.3458336	-0.3931461	0.0215765	-0.2712744	-0.3707291	-0.439922	-0.2436661	-0.2746798	-0.09172738	-0.4290451	-0.2708565	-0.1711632	0.2521615	0.09680373	0.03900321	-0.2503216	-0.2321046	-0.3424545	-0.3616611	-0.427891	-0.5990757	-0.4997495	-0.4672353	-0.6851094	-0.8913307	-0.280083	-0.2606089	-0.6767002	0.03734279	-0.8730722	-0.4424752	-0.7589299	-0.2882843	-0.5885624	-0.3061664	0.09777552	-0.4745897	-0.548811	-0.6151597	-0.5508395	-0.3118214	-0.6564535	NA	-0.6180241	-0.267228	-0.3825037	-0.4836084	-0.3938542	-0.6344466	-0.2612023	-0.1135606	-0.4957289	-0.5003117	-0.1791938	-0.3796773	-0.4027418	-0.6234629	-0.3837063	-0.9248446	-0.4144095	-0.6460534	-0.2885578	-0.5941435	-0.2908212	-0.6968147	-0.3246304	-0.1941237	-0.3133118	-0.3303337	-0.4893508	-0.2558426	-0.447834	-0.7775226	-0.2688924	-0.3300369	-0.5169867	-0.5865048	-0.2471321	-0.7132122	-0.5847402	-0.3764606	-0.4816699	-0.4402195	-0.4460964	-0.3234695	-0.3130281	-0.8891487	-0.4369944	-0.2712201	-0.2099424	-0.4790597	-0.2904695	-0.6437091	-0.9067854	0.3145345	-0.5645351	-0.7223422	-0.1458703	-0.5670907	-0.3643383	-0.5255315	-0.2362485	-0.6192008	-0.2518997	-0.8780952	-0.4584904	-0.6733552	-0.3979108	-0.3328368	-0.2571012	-0.1031287	-0.1687894	-0.03790676	-0.3503202	-0.5034139	-0.4067899	-0.383956	-0.1621418	-0.3668555	0.2995928	0.04748723	-0.1032285	-0.262869	-0.1614518	-0.04188791	-0.183125	-0.2581083	-0.2366661	-0.4183529	-0.3828559	0.08064417	0.2263937	-0.2249109	-0.4298944	-0.4590124	-0.1947539	0.0231912	-0.3213193	0.4260407	-0.2065775	-0.2265424	-0.2249675	0.1485368	0.04751933	-0.3177785	-0.6286234	-0.1228992	-0.1610372	-0.04552565	-0.4136411	-0.4940208	-0.1264929	0.1393175	-0.1322052	-0.1878454	-0.2021298	0.1394129	-0.005527953	-0.2965453	-0.399865	-0.2493304	-0.3372205	-0.2553253	-0.1690113	-0.253794	-0.0632562	-0.4787837	-0.4838919	0.2441973	-0.2944967	-0.3093976	-0.3623669	-0.253223	-0.1931778	-0.2358912	0.1084788	-0.3035024	-0.4524894	0.2528111	-0.2936737	-0.01136033	0.3683356	-0.6014759	0.08509591	0.04092402	-0.6231332	-0.6038779	-0.3632484	-0.2505359	-0.4575464	-0.5786228	-0.4867403	-0.3584054	0.04917823	-0.3233675	-0.2417113	-0.5423001	-0.5737324	-0.699342	-0.8062735	-0.03857624	-0.4648752	-0.8635579	-0.8197264	-0.2162445	0.1152448	-0.2899604	-0.5633523	-0.4632299	-0.5352851	-0.001177597	-0.2645058	-0.1244392	-0.6142635	-0.1387971	-0.09373005	-0.1236787	-0.356783	-0.7002762	-0.5819134	-0.3016358	-0.6053334	-0.5415502	-0.5598442	-0.4247953	-0.2886179	-0.6336528	-0.3874355	-0.747216	-0.2905688	-0.7891829	-0.5947191	-0.6890711	-0.9828758	-0.6749922	-0.6452862	-0.4619547	-0.6377221	-0.1145932	-0.4244199	-0.6385856	-0.2942441	-0.5988444	-0.50381	-0.9256359	-0.3493506	0.09610498	-0.2235744	-0.2617478	-0.8214793	-0.4268145	-0.3312046	-0.6747301	-0.5649431	-0.7506967	-0.3614933	-0.8201096	-1.064663	-0.4580368	-0.5706037	-0.4679063	-0.6758528	-0.4589157	-0.4962282	-0.5541028	-0.2509528	-0.7419711	-0.923635	-0.4988049	-0.706399	-0.3513794	-0.7058954	-0.4560798	-0.5252452	-0.4812236	-0.5948007	-0.4048859	-0.7473862	-0.2488448	-0.4681348	-0.4559204	-0.6391505	-0.2057041	0.1664977	-0.5371989	-0.6081137	-0.8764949	-1.017065	-0.3391994	-0.5941006	-0.7986974	-0.408023	-0.9616656	-0.6969078	-0.6796248	-0.1256639	-0.3114295	-0.2007395	-0.3867837	-0.5420661	-0.3909466	-0.1454983	-0.5910597	-0.2484769	-0.5440945	-0.7885548	-0.3720514	-0.1735894	-0.8363094	-0.7232401	-0.3896952	-0.8143981	0.06689998	-0.3551158	-0.511211	-0.2543971	-0.4526896	-0.05854563	-0.2399626	-0.09073433	-0.3366117	-0.0539211	-0.5393824	-0.3043375	-0.4421676	-0.3071847	-0.05199973	0.1115263	-0.1165655	-0.3253023	-0.6778815	-0.3495526	0.003055792	-0.1758589	0.377623	-0.6953673	-0.2150083	-0.1000293	-0.1876315	-0.3703766	-0.4517262	-0.3586592	-0.1219436	0.1321637	-0.5330928	-1.094661	-0.4979346	-0.4738393	-0.6667439	-0.3621407	-0.5215161	-0.8374952	-1.481993	-0.6269221	-0.3123394	-0.0961785	-0.5148488	-0.2190155	-0.08809415	-0.5210529	-0.6754318	-0.3275808	-0.413548	-0.03499829	0.03334244	-0.7158509	-1.175678	-0.6952488	-0.3587882	-0.600817	-0.4368894	0.02878248	-0.5521095	-0.3452783	-0.09358479	-0.6542872	-0.216711	-0.7684407	-0.4038904	-0.3692794	-0.5305863	-0.06170448	-0.3102181	-0.4739294	-0.3067462	-0.6691661	-0.3026346	-0.5932518	-0.3591407	-0.3981653	-0.1689826	-0.267402	-0.4741357	-0.3772905	-0.5304178	-0.5195831	-0.1963578	-0.4013807	-0.1816935	-0.2349511	-0.3703179	-0.4741513	-0.2883716	-0.2074982	-0.3134077	-0.4091673	0.009524083	-0.6755743	-0.4324093	0.5161812	-0.2428831	-0.2607061	-0.3714294	-0.6560403	-0.2342999	-0.2999706	-0.2158121	-0.2528434	-0.5265732	-0.7227493	-0.66618	-1.076291	-0.6193428	-0.4963139	-0.2452484	-0.00595314	-0.2235135	-0.285591	-0.1385538	-0.5042348	-0.5799422	-0.2781769	-0.2533261	-0.284942	-0.3594979	0.7133478	-0.3704883	-0.7362762	-0.4356325	-0.4652337	-0.3766449	-0.9255669	-0.3035096	-0.3289595	-0.2899781	-0.5556083	-0.4843604	-0.5816618	-0.5880012	-0.4474287	-0.7139279	-0.3209903	-0.2944105	-0.03800969	-0.3365325	-0.2223046	-0.595658	-0.503567	-0.4518168	-0.3612851	-0.4297075	-0.04494829	-0.6785199	-0.5582777	0.4468477	-0.5829964	-0.3589251	-0.1250837	-0.5881121	-0.1002982	-0.6104989	-0.3371536	-0.6627764	-0.1159888	-0.2224567	-0.4042436	-0.6786803	-0.5657177
PF3D7_1434500	0.3847946	0.2727932	0.2607289	0.6110831	0.1068482	0.04291162	0.3977653	0.359942	0.03706777	0.2021249	-0.1588241	0.04585073	0.1562807	-0.07107406	0.4093352	0.3791428	0.3798914	0.0740394	0.4999413	0.3416244	0.2693979	0.04265019	0.1977001	0.2241742	0.2324955	0.3164082	0.08173958	0.3652172	0.1836982	0.3381164	0.3500637	0.189671	0.3724157	0.5307495	0.3185252	0.2432324	0.4556706	0.2311444	0.342321	0.2798875	0.3232714	0.3698821	0.08999709	0.4813216	0.2618798	0.259611	0.2345458	0.1092055	0.3156135	0.166157	0.06730755	0.06715169	0.05037032	0.1292563	0.547091	0.07327514	0.1028823	0.3261549	0.3230362	0.2417755	0.3505205	0.3840947	0.2466203	0.3107578	0.5189988	0.3932316	0.4090002	0.2909063	-0.1568606	0.1087219	0.1790294	0.4150467	0.1276016	0.1835548	0.2013234	0.2652386	0.1447251	0.2527728	0.1800168	0.340726	0.4511749	0.2603592	0.1832466	0.3294364	0.2783984	0.1930973	0.2416791	0.1169123	0.1395151	0.1686635	0.5185755	0.2758276	0.5675549	0.4215525	0.4924636	0.3543022	0.3052447	0.1577205	0.2440032	0.180415	0.3421911	0.08999679	0.3459234	0.44719	-0.04361545	0.1218925	0.2707694	0.1000393	0.470863	0.2724696	0.649026	0.3720563	0.2285161	0.3845986	0.2386675	0.4208668	0.08391032	0.4249454	0.2792787	0.4292837	0.404558	0.3835953	0.0741183	0.5318838	0.4463328	0.4408259	0.3598578	0.3452787	0.4121015	0.4330342	0.3014568	0.400821	0.5198904	0.2465891	-0.08410084	0.4547379	0.5042824	0.2229837	0.5477761	0.2475785	0.3884995	0.4137248	0.2781603	0.3054283	0.2587275	0.2909187	0.3686411	0.4078963	0.2910963	0.3914243	0.3273935	0.4414436	0.5471916	0.4153791	0.4633987	0.2241945	0.3104367	0.3444912	0.3202632	0.3188722	0.115688	0.2518239	0.2011189	0.2248145	0.5526001	0.3720349	0.3626568	0.5654682	0.4450833	0.3708106	0.2385328	0.3683123	-0.3590418	0.3278094	-0.2681446	0.3313623	-0.1475848	0.1975077	0.1110234	0.4168157	0.4254438	0.0149549	-0.0004956435	0.2207719	-0.01984571	0.07737559	0.2478798	-0.5886889	-0.2494379	0.08793203	-0.2056822	0.0494412	0.002822259	0.1709199	0.471928	0.05978829	-0.145687	-0.09958569	0.2758349	0.5894552	0.462807	0.009873951	0.04576355	0.3220199	0.06922828	0.2597233	0.3745426	0.2215707	0.2372759	0.02558426	0.7684378	0.20825	-0.02109934	0.4216789	0.2953934	0.1306249	-0.02505804	0.3586605	0.1296347	0.2023035	0.5024144	0.4495823	0.4815481	0.04167019	0.2609198	0.01112304	0.2241072	0.242364	0.4554294	0.3591742	0.4358535	0.450562	0.4498603	0.5458367	0.3558931	0.09800475	0.2834628	0.3536819	0.1600246	0.09826268	-0.1729163	0.1581831	0.1790992	0.4062466	0.262468	0.158876	0.05669805	0.5155896	0.5227286	0.2125951	0.3883205	0.1111063	0.4196812	0.3870903	0.469251	0.3809716	0.4928224	0.424145	0.1233571	0.2545927	0.4006011	0.4296571	0.1716052	0.02225859	0.08057478	0.2376714	0.3932736	0.1699004	0.7809173	0.07112662	0.3582667	0.04033646	0.1012568	0.1021024	0.199934	0.5669683	0.1500742	-0.1717913	-0.01322016	0.6156008	0.5502376	0.525262	0.5911906	0.5066137	0.5749317	0.4865323	0.6402942	0.5285271	0.5375585	0.5576513	0.4845582	0.332348	0.5456757	0.4545724	0.354348	0.725824	0.2603103	0.4749376	-0.01518706	0.5373075	0.5841597	0.5225584	0.3751613	0.2322222	-0.01109942	-0.01408088	-0.1066854	0.09042253	0.4734683	0.1994742	0.5345633	0.6311939	0.4749219	0.4195839	0.5462585	0.6107112	0.6577239	0.2114104	0.4987845	0.433861	0.3475825	0.6649411	0.5522661	0.5890305	0.5553835	0.4330607	0.5211034	0.438937	0.3252306	0.2239272	0.2368488	0.5278643	0.5334947	0.8262425	0.1883155	0.3045497	0.4231164	0.4999061	0.440893	0.06049616	0.1575107	0.1349779	0.6168795	-0.05529738	-0.2872267	0.358369	0.4615157	0.3629939	0.4456657	0.5216308	0.217313	0.3369701	0.2569323	0.4135697	0.328472	0.2919342	0.4172185	0.3822549	0.3630957	0.04730542	0.411076	0.236273	0.04665459	0.3754861	0.4131858	0.3360512	0.2713128	0.3797347	0.4364737	0.2866785	0.3263618	0.2760761	0.261479	0.3807114	0.3993961	0.3303707	0.4020845	0.3418761	0.3869276	0.4553438	0.4971187	0.4070199	0.3752348	0.25127	0.1935134	0.5035174	-0.1771281	-0.3387983	0.1688189	-0.207541	-0.021481	0.02329262	0.1516207	-0.1098281	-0.501768	0.3704184	0.5646964	0.7517647	0.5568851	0.3292421	0.2062443	0.5959371	0.336987	-0.03882754	0.4978073	0.3345002	0.3187457	0.6056058	0.1045734	0.3619605	0.3573136	0.5173717	0.2431638	0.2689861	0.3416688	0.3538187	0.4160487	0.2604087	-0.1189205	0.2723873	0.005996809	0.3944561	0.6976058	0.1248662	0.4197927	0.02192116	0.6785172	0.03676193	0.4330162	0.3700467	0.1294984	0.3433598	0.1452073	0.6263128	0.3096885	0.4462664	0.3738818	0.08503	0.306984	0.8273884	0.001817454	0.4164204	0.5052327	0.457026	0.2251617	0.3281939	0.4927366	0.4410207	0.5100872	0.06650485	0.4127634	0.7147856	0.3777185	0.5159559	0.4357467	0.4309696	0.622551	0.1090123	0.2897165	0.541479	0.1753979	0.2577385	0.5778216	0.3327424	0.256908	0.3601323	0.204879	0.5469946	0.4742756	0.295268	0.2763231	0.5079144	0.09295532	-0.237584	0.5412031	0.3148089	0.4425716	0.3451834	0.3590351	0.1953214	0.4130572	0.5306235	0.2246074	0.132601	0.4738595	0.2869527	0.3016298	0.173193	0.3470765	-0.02338955	-0.02490718	0.188962	0.2488104	0.4866913	0.2365748	0.5361467	0.3524727	0.5702134	0.5610621	0.2677872	0.5905703	0.01947968	0.2904698	0.326439	0.2236793	0.5013367	0.1347907	0.3505608	-0.1822263	0.2412914	0.3947719	0.4021485	0.5923584	0.4149514	0.2292192	0.5083233	0.2031532	0.3492465	0.473614	0.4796717	0.5899123	0.523849	0.5584553	0.3225037	0.4130337	0.5691218	0.4686153	0.3668358	0.2218038	0.3819924	0.3111541	0.2062572	0.2953672	0.3816681	0.4904948	0.221552	0.4696514	0.5025543	0.150319	0.6270983	0.1257124	0.4776231	-0.09903818	-0.08896904	0.40381	0.5826689	0.4284235	0.5075356	0.02923201	0.1555121	0.03841144	0.08272403	0.2976376	0.02325372	-0.03989781	0.4139362	-0.03700037	-0.1822364	-0.3499892	-0.07728352	-0.1345195	0.4305442	0.1344136	0.4658875	0.4736305	0.2206662	0.2651781	0.07293431	0.2918206	0.4670629	0.3385194	0.4209187	0.190407	0.4468006	0.1301315	0.4065174	0.009751494	0.565798	0.4550515	0.5190749	0.3416643	0.3407057	0.3322855	0.6814069	0.3674913	0.2177278	0.318051	0.5069885	0.3536968	0.3198816	0.4426492	0.4753392	0.3951413	0.5993206	0.4662909	0.457336	0.4020197	0.4091151	0.2958017	0.174224	-0.01318929	0.3320717	0.2873879	0.6764534	0.2932819	0.7128113	0.6014714	0.4353883	0.3708223	0.1632737	0.5101901	0.7578781	0.5608034	0.4589436	0.5564696	0.6562854	0.4912189	0.5027435	-0.02202314	0.6210406	0.5050422	0.2658909	0.1366439	0.5102732	0.3208686	-0.03954129	0.04654251	0.08529716	-0.01881892	0.2871452	0.1871881	0.2523144	0.260041	-0.06945353	-0.06014194	0.05118854	0.4236989	0.09809729	-0.04913829	0.03231279	0.5104001	0.04206677	-0.02353946	0.2296565	0.466506	0.6611523	-0.06986839	0.3497581	0.09213234	-0.08295272	0.1617142	0.2848524	0.1278899	0.3403405	0.161131	-0.007825226	0.1142162	0.3496352	0.4143877	0.036328	0.3288963	0.1668327	0.09398541	0.2844408	0.155131	0.06204634	0.1356584	0.3227413	-0.2185834	0.2638182	0.624634	0.3830749	0.6700341	0.5930663	0.5213331	0.5070209	0.4926335	0.610323	0.3814149	0.3130735	0.4766235	0.4343297	0.6563774	0.2783893	0.6511064	0.3536511	0.6575969	0.4444233	0.3335622	0.4293459	0.3472289	0.3670449	0.3081864	0.1052791	0.3488424	0.4760191	-0.2016042	0.3856842	0.5989176	0.4047033	0.4120074	0.4975918	0.4392369	0.1140355	0.4211841	0.4063044	-0.1211685	0.3935514	0.4703203	0.2751063	0.4405406	0.5180086	0.4497919	0.6965341	0.19595	0.286047	0.375803	0.3399226	0.32396	0.09448681	0.3066755	0.5031727	0.2476739	0.3922487	0.3394415	0.3591023	0.2185651	0.4580057	0.409222	0.5140544	0.3248203	0.5343671	0.4348053	0.5783959	0.3817059	0.4139494	0.3301021	0.5182783	0.5215721	0.7152653	0.274594	0.286133	0.3903355	0.3855664	0.5685567	0.5708747	0.1279513	0.4476976	0.5311184	0.4406988	0.3800155	0.7952156	0.6540805	0.3411543	0.5492141	0.2096624	0.2199285	0.4530471	0.3280619	0.3798789	0.6477862	0.01129168	0.9488719	0.2921228	0.1567114	0.464264	0.4483744	0.1845025	0.3400633	0.3627371	0.4030934	0.7374755	0.3023195	0.7360282	0.4690494	0.6266483	0.7549663	0.4844398	0.4418213	0.2002716	0.1993498	0.4029803	0.2947816	0.3596744	0.5282438	0.321929	0.2260098	0.2941225	0.5987145	0.404586	0.515325	0.4004781	0.2929291	0.2680665	0.1664003	0.4103744	-0.006932086	0.5239471	0.4028584	0.6033191	0.3763625	0.4046073	0.5763837	0.3711506	0.5194595	0.3215538	0.5266115	0.3694603	0.06922208	0.403742	0.4527731	0.2109647	0.554935	0.5184816	0.2093271	0.4210855	0.2675214	0.3103463	0.3422522	0.5722104	0.363764	0.225974	0.1419982	0.2649232	0.3015927	0.4007181	0.1950664	0.3408238	0.5933428	0.5113137	0.4680635	0.4411829	0.5540589	0.6980099	0.1258239	0.3078603	0.2606673	-0.1953318	0.3896567	0.4101044	0.1800672	0.3305056	0.3918608	0.6132834	0.5321212	0.2807484	0.4268264	0.4443373	0.6796234	0.4622116	0.4285829	0.3811803	0.2679115	0.02185482	0.3993574	0.316064	0.1290046	0.4092137	0.242255	0.2562856	0.2590419	0.1839437	0.04769988	0.4502902	0.3688458	0.2575901	0.08834488	0.4236509	0.6448427	-0.2236792	-0.09288534	-0.3083189	-0.0210571	0.3656415	0.2322109	0.6043365	-0.01393369	0.07687345	0.2958704	0.5046322	0.3603212	0.3193274	-0.3015193	0.3729305	0.2074064	0.2519701	0.4604289	0.1168873	0.1147802	0.05660512	0.1179539	-0.06170431	0.08230026	0.07892019	0.2356567	0.2012321	0.3958905	0.3316328	0.3118655	-0.2358231	0.3926343	0.4153349	-0.004734261	0.0149192	0.3845412	0.3224372	0.1760324	0.03182985	0.07329803	0.4880196	-0.1438255	0.5183868	0.4450118	0.5580555	0.2704559	-0.3363534	-0.033368	0.06045742	0.4116085	0.2593035	0.3697985	0.2907806	0.2316723	0.3276033	0.4214201	0.3862711	0.2895196	0.3869356	0.03876695	0.5125727	0.1586887	0.05201954	0.1440521	0.2010918	0.1982611	0.063833	0.3194226	0.3164872	0.4968334	0.4181027	-0.01903018	0.4974237	0.09224192	0.3863771	0.2994559	0.4546448	0.1251341	0.4919391	-0.1299016	0.6522553	0.1100558	0.3498275	0.6704522	0.2102293	0.4719424	0.5439499	0.5155073	0.2263284	0.4493673	0.280463	0.1877421	0.3021402	0.3079263	0.2669827	0.08766515	0.3175171	0.3848539	0.468533	0.4082387	0.3239181	0.3065436	0.7002648	0.5557812	0.3557721	0.3721489	0.7954556	0.2897165	0.3447927	-0.02270127	-0.03162282	0.164045	0.1059067	0.3777927	0.1601402	0.129925	0.2598999	0.3381845	0.3325171	0.546458	0.2017012	0.5185049	0.4558122	0.1661509	0.4667388	0.4022735	0.4849901	0.1179543	0.01908932	0.3094969	0.1356983	-0.1711903	0.2380552	0.03224915	0.4297706	0.5246292	0.1486969	0.2567998	0.06893769	0.4834232	0.2434272	0.3573641	0.3874118	-0.1016782	0.07512039	0.4133822	0.242524	0.4292637	0.1948567	0.1276086	0.04060012	0.3310362	0.3256827	0.6954078	0.3719619	0.3431126	0.6926113	0.213268	0.5350022	0.2683023	0.4002998	-0.1166651	0.4495771	-0.008607467	0.2606917	0.4265885	0.3689143	0.03078724	0.3688946	0.09586684	0.294907	0.152375	0.1291637	0.2386809
PF3D7_1434600	0.9423363	0.2187544	0.211099	0.40981	0.1627514	0.1793967	0.1649406	0.3054756	-0.01955337	-0.02618894	0.4509648	0.5592066	0.5829649	0.4471016	1.112968	0.3426502	0.7333497	0.6999863	1.041864	0.7964634	0.8696529	0.4748854	1.26515	0.8399393	0.3768718	0.771657	0.1487174	0.4167138	0.8193782	0.8365942	0.8116375	1.011375	0.9109441	0.9740523	0.5775276	0.3324321	0.6174813	0.480852	0.3509621	1.000319	0.455942	0.8361006	0.5775515	0.9443135	0.624054	0.6016587	0.5560556	0.7845929	1.054184	0.650761	0.7156619	0.9509544	0.4618754	0.3261513	0.8472482	0.04346113	0.3147638	0.4229711	0.2835799	0.3322129	0.8164114	0.4931171	0.6874111	0.700389	0.6274719	0.8221472	0.7599919	0.5240521	0.2969526	0.8146105	0.5618206	0.8309374	0.2068767	0.382983	0.9273439	0.2163606	0.3481675	0.9034105	0.7209584	0.6462475	0.7103203	0.1193367	0.2203269	0.628478	0.368896	-0.009242717	0.9012663	0.3105436	0.2841239	0.4490065	0.8958232	0.443724	0.5193454	0.3073452	0.350245	0.7203765	0.1635008	0.3838912	0.708015	0.5984446	0.8509062	0.2983357	0.9521416	0.743537	0.6048272	0.4962406	0.9909945	0.005958168	-0.01567861	0.5118061	1.090753	0.6594294	0.8523696	0.3071492	0.2614281	0.4399844	0.4016193	0.3338898	0.402692	0.5277881	0.643701	0.7508104	0.3155925	0.6240856	0.4646376	0.7902293	0.7991263	0.7570876	0.1199945	0.4053909	0.395117	0.605157	0.5958992	0.1466655	0.3223132	0.9298437	0.88355	0.7161711	0.4377942	0.8005553	0.2670979	0.6344339	0.004727092	0.5044287	0.2688174	0.8049077	0.6411014	0.7604544	0.6841422	0.5527411	0.6108531	0.6039289	0.7041391	0.8633569	0.8785839	0.543468	0.100834	0.4174559	0.219376	0.4875199	0.1751056	0.2971501	0.2896257	0.4769135	0.8154377	0.6320721	0.3503897	0.6694139	0.606257	1.041896	0.3095652	0.6570255	0.496293	0.3110617	0.2632324	0.4760661	0.1825241	0.58135	0.4350248	0.7687443	0.560997	-0.152986	0.8004096	0.2942672	0.4510285	0.4862821	0.5218786	0.5909544	0.2808031	0.5426173	0.58902	0.4973408	0.1709564	0.1743075	0.4331769	0.3891187	0.1201898	0.3483588	0.3803098	0.395703	0.4227501	0.2976843	0.6168708	0.5721171	0.2409182	0.4245457	0.856228	-0.104343	0.2479417	0.3076921	0.9029756	0.5249542	0.09501413	0.7757488	0.3269346	0.6959831	0.5561534	0.3510719	0.3654895	0.3219674	0.5943806	0.3446422	0.6369744	0.1817232	0.3318131	0.3574275	0.1129144	0.3747791	0.381329	0.3934241	0.3938573	0.44614	0.5866053	0.7260111	0.2175499	0.02773037	0.1807112	0.2575593	0.684729	-0.0268609	0.1265459	0.5010163	0.2654794	0.4419725	0.4246412	-0.1118066	-0.006428547	0.5077341	0.4595729	0.3844522	0.4152276	0.4052129	0.07983615	0.3693836	0.224696	0.3312587	0.4678488	0.3788002	0.5008881	0.5348055	0.06467542	0.2808343	0.3339351	0.2977954	0.4941145	0.1026159	0.2406884	-0.07279024	0.2786007	0.2466815	0.7283554	0.383668	0.4574366	0.4288464	0.3299497	0.7514241	0.288324	0.3883162	0.3730931	0.1147349	0.5151213	0.2260808	0.4777261	0.5543676	0.3683868	0.4521655	0.6623759	0.640904	0.651669	0.5813462	0.4748793	0.7906954	0.4732587	0.3181783	0.3524178	0.697576	0.5688236	0.6629847	0.2436225	0.8767604	0.5300911	0.2339889	0.3208172	0.3149202	-0.02995295	0.3828462	0.0748067	0.4468267	0.8916754	0.2902901	0.07136322	0.9474634	0.3912622	0.4288972	0.6395582	0.6363039	0.6810892	0.3365205	0.7261663	0.6973429	0.5762285	0.5546528	0.5989925	0.2407894	0.3607479	0.7672157	0.3177858	0.2938594	0.2819667	0.5607011	0.4072506	0.3416229	0.2768703	0.4860302	0.5272777	0.6829326	0.3356737	0.1905338	0.5854836	0.4952241	0.4223206	0.3689306	0.7244158	0.5019405	0.02837008	0.1716282	0.3518783	-0.1403187	0.6033303	0.7878795	0.4423688	0.4867181	0.90147	0.6827697	0.7051862	0.5771563	0.5959824	0.506272	0.8081807	0.7175818	0.7857447	-0.02902439	0.5150222	0.8516451	0.2977093	0.2981775	0.4312553	0.7418124	0.6293719	0.4539737	0.3906252	0.7964321	0.1574654	0.6080933	0.5258411	0.3859976	0.3888028	0.7212866	0.6797312	0.578132	0.8325642	0.7609153	0.7874013	0.4072435	0.5159763	0.7424909	-0.2082671	0.5914961	0.8251739	0.4122874	0.7978205	0.4495187	0.135839	-0.1612115	0.6495987	0.394503	0.5799911	0.7104149	0.1881104	0.5175683	0.694992	0.2279756	0.5074261	0.3142424	0.504728	0.5846841	0.6860494	0.598363	-0.167971	0.5739962	0.5208698	0.6356072	0.3590458	0.1133228	0.2748986	0.8504668	0.7238316	0.8862418	0.1240728	0.158233	0.251144	0.3162517	0.9499799	0.4237477	0.4708875	0.1319349	0.2645915	0.3071022	0.5553215	0.4182615	0.07945501	0.3603742	0.4029931	0.6676346	0.7060089	0.3214615	0.4946412	0.3510781	0.6139489	0.3221627	0.3405626	0.6424002	0.218329	0.4578588	0.02382049	0.1451368	0.4795637	0.3344896	0.540819	-0.03209082	0.1990635	0.5378803	0.6562745	0.2210671	0.4036886	0.3778075	0.4552192	0.3951684	0.7594772	0.5660641	0.2083632	-0.02084293	0.2144717	0.5746607	0.2260253	0.5547338	0.2552782	0.1301732	0.242262	0.4716671	0.271485	0.1236018	0.4625698	-0.3142938	0.5584245	1.236713	0.6497471	0.4442635	0.5001452	0.2005938	0.8661593	0.7044555	0.6534855	0.8373251	0.6675385	1.000318	0.531239	0.187152	0.4317737	0.5630578	0.1039973	0.4604025	0.1677852	0.4742964	0.1486183	0.4668206	0.5327344	0.2785631	0.5571778	0.2658001	0.1749583	0.2463968	0.4005141	0.4897254	0.4585624	0.4577273	0.388624	0.1684865	0.6354257	0.3571949	0.968571	0.4583456	0.5609157	0.3412469	0.2873397	0.2569517	0.5479864	0.1449603	0.46633	0.6273722	0.5659368	0.5318718	0.4567111	0.2508703	0.6944213	0.1409981	0.2490673	0.4422705	0.5235381	0.4640173	0.5380003	0.192921	0.2076599	0.2782235	0.6268887	0.04853269	0.6909993	0.3768114	-0.02423954	0.2155926	-0.1193491	0.3757991	0.6565416	0.3920997	0.1927925	0.4386144	0.5619819	0.6304344	0.5842471	0.5466184	0.1370016	0.3023255	0.532538	0.341899	0.07460797	0.2813615	0.1843703	-0.09505587	-0.052486	0.1833422	0.5781063	0.4175425	0.5370065	0.9261483	0.8198305	0.3448808	0.2541971	-0.04141487	0.3944145	0.417619	0.5184491	0.8027694	0.402425	0.6600772	0.05236498	0.5305121	0.1612813	0.9687483	0.6056585	0.8296561	0.6333581	0.6334257	0.5946611	0.5900143	0.2866795	0.5058455	0.7789887	0.6614948	0.4462054	0.6301105	0.5633319	0.1264298	0.5197245	0.6241381	0.5596492	0.006339323	0.6478941	0.9050359	0.2796551	-0.1372435	0.6214844	0.567673	0.430196	0.4621274	0.7899145	0.5334374	0.6877677	0.7017492	0.5428155	0.2884367	0.2690581	0.8068214	0.6591336	0.005422951	0.4308533	1.016868	0.2969536	0.4969493	0.2551453	0.8944368	0.06979985	0.2227805	0.2750812	0.2009646	0.3286836	0.3487864	0.4896951	0.3733615	0.1972719	0.1496067	0.6077454	0.5632785	0.7658541	0.2673106	0.2883347	0.6992115	0.7610812	0.2397435	0.6478702	0.2737205	0.0648448	0.5325897	0.1150917	0.5317622	0.7917161	0.9568013	0.6872892	0.1071647	0.5291711	0.03661988	-0.01001282	0.2738329	0.4209582	0.8410816	0.3782766	-0.05821384	0.4674888	0.3250804	0.1917558	-0.302922	0.1457879	0.4435025	0.01548714	0.4640903	0.4751329	0.3181111	0.5758858	0.07802101	0.3833533	0.5895314	0.447389	0.7913924	0.333768	0.2832846	0.4210339	0.665618	0.8378566	0.7307112	0.2349168	0.5396314	0.7334476	0.711115	0.7564379	0.08558222	0.8910947	0.5648148	1.085875	0.7566785	0.5802977	0.4782291	0.8163126	0.647375	0.6269274	0.6461853	0.5803442	0.8415184	0.4657829	0.5423555	0.4441248	0.765032	0.6690039	0.8790347	0.1794463	0.5444674	0.3912431	0.5688203	0.589442	0.8767252	0.9792146	0.4185319	0.3033414	0.5121551	0.8721635	1.033187	0.4187146	0.4545944	0.6400315	0.540056	0.783728	0.5115291	0.4656461	0.8714806	0.3700579	0.6013626	0.7129584	0.5345042	0.4147008	0.7950744	0.5772465	0.6513041	0.7163924	0.3509429	0.428626	0.9468783	0.7966918	0.617374	0.86985	0.5925509	0.8939262	0.4549578	0.5485798	0.1797741	0.4899343	0.5252825	0.7079134	0.9000705	0.4967516	0.392586	1.078486	0.6664268	0.3674954	0.6977703	0.1285774	0.2884534	0.285642	0.2283956	-0.06724062	0.6803399	0.3906997	0.2665452	0.5593954	0.4351238	0.4411923	0.3056677	0.03025701	0.173183	0.3774814	0.3852688	0.2594536	0.2662206	1.063093	0.7624817	0.4197273	0.5944723	0.7365946	0.69668	0.5581067	0.9028566	0.05800823	0.3034338	0.234346	0.7010035	0.644179	0.392746	0.5630948	0.1205752	0.3967253	0.1462673	0.3907982	-0.05375418	0.3422508	0.2019912	0.3561611	0.2790318	0.4061909	0.6926919	0.4419677	0.3038247	0.4965956	0.6858532	0.4554625	0.734497	0.3066371	0.1723129	0.6447186	0.4099036	0.2710781	0.3016518	0.1824382	0.6796028	0.5881188	0.3139118	0.01991872	0.8499989	0.1768827	0.2462511	0.4381143	0.2999915	0.4546423	0.2234483	0.8027549	0.4641847	0.06811536	0.3259771	0.1845564	0.3976267	0.09108175	0.5198418	0.6530163	0.1901588	0.3870796	0.4723094	0.5071803	0.3920938	0.3323382	0.008535359	0.02507468	0.2057951	0.6552032	-0.1156096	0.07689715	0.5552446	0.840104	0.1367128	0.4946136	0.06001746	0.2246667	0.6792654	1.01799	0.7132656	0.609754	0.682254	0.189142	0.2198482	0.5820701	0.09379027	0.05988662	0.9246541	0.3339964	0.2346771	-0.2053621	0.3140724	0.2088397	0.6851555	0.2278082	0.5274241	0.586475	0.3590299	0.7411975	0.7210845	0.5406508	0.1012826	0.5406962	0.5719921	0.678931	0.8756106	0.6726772	0.3547603	0.9174976	0.9931521	0.9076197	0.8113749	-0.216857	0.835173	0.5682202	0.6876848	0.6045154	1.103982	0.6111952	0.384077	-0.04657189	-0.04467527	0.3639027	0.5311777	0.275495	0.9606736	0.8471436	0.6882117	0.6491473	0.1118791	0.9644318	0.582574	0.1458123	0.3328355	0.4748635	0.7467539	0.7108391	0.6842919	-0.1685818	0.5038245	0.244257	0.6773487	0.6201172	0.826331	0.6283332	0.4757865	0.3896906	0.4472012	1.998007	0.7176537	0.7058872	0.7748593	0.6316806	0.7580472	0.353583	0.7922952	0.5643219	0.265989	0.006229142	0.9904842	0.595746	-0.2677616	0.2530401	0.3750404	0.2841095	0.4738385	0.3280345	0.6121758	0.9999119	0.4291171	0.4355303	0.9369692	0.5964944	0.7729952	0.2880508	0.7904726	-0.02484015	0.541973	0.5680443	0.7389518	0.6834225	0.0783552	0.3729848	0.5326653	0.5275237	0.8703762	0.431211	0.1405257	0.2384544	0.3207596	0.2710473	0.5074498	0.4870344	0.4482707	0.2769726	0.4771334	0.925663	0.7130121	0.5938108	0.1363697	0.4307454	0.9308826	0.2161711	0.6277464	1.055386	0.68184	0.8100057	0.3073974	0.4053485	0.4395327	0.1204182	0.1776378	0.3302192	0.1648535	0.4991827	0.4516106	0.7456372	0.2199916	0.8356751	0.6364771	0.7378736	0.5952607	0.2050448	0.9517388	0.3864467	0.6940284	0.3881665	0.2264303	0.6963017	0.284882	0.4481834	0.7340632	0.390989	0.4102197	0.5278205	0.3988791	0.464127	0.09871626	0.8655498	0.6293326	1.11308	0.542904	0.4588619	0.6931284	0.07151356	0.3086418	0.2431928	0.2226578	0.6456014	0.5889685	0.2602474	0.4878856	0.2829855	0.5666135	0.5234183	0.5864407	-0.07890073	0.3895376	0.2830644	0.4567738	0.2899285	0.5073993	0.499736	0.7691834	0.227009	0.4924923	0.8041142	0.5271021	0.3521506	0.5137915	0.192647	0.5874066	0.8535009
PF3D7_1434700	1.909298	1.024075	1.289626	0.2149314	0.8740897	1.890229	1.075901	0.9621945	1.138328	0.6357508	0.7003017	-0.0907434	-0.08980005	0.9114108	-0.811705	0.37938	0.09159815	0.7224509	-0.9226231	-0.161474	-0.05839395	0.06462308	0.955418	0.3873589	1.155217	-0.4155737	0.1140712	1.150231	-0.724334	1.284528	0.1693502	0.9889142	1.639453	-0.2321682	-0.362543	0.3369918	-0.6926579	0.2198506	0.6615715	-0.1834461	1.040694	-0.201354	0.9035818	-0.6950227	1.046226	0.2394055	0.3811335	-0.7467663	-0.7545468	-0.536012	1.423055	-0.7008972	0.9787131	-0.1583945	-0.5533746	0.2139624	0.2431152	-0.6382998	-0.1612412	0.3779391	-0.3165203	0.1925737	1.194516	-0.1403337	-0.3626081	0.3660067	-0.6079075	-0.4396092	0.607359	1.044027	-0.005525134	-0.4190229	0.2466582	-0.5283683	1.486591	0.5027816	0.7149623	-0.1633155	0.02271872	-0.5157151	1.068498	1.054759	1.071184	-0.4910363	0.1017717	0.3591723	-0.5170254	-0.02176025	-0.3617635	0.2025015	-0.2663951	0.4350472	1.282398	-0.1793046	0.2170934	-0.3732645	0.5914006	-0.4171522	0.4109313	0.6188654	0.4979346	0.3071875	-0.6142249	1.086051	-1.004429	-0.5928825	-0.2879487	0.4167325	0.4107795	0.1997237	0.000478713	1.023959	-0.1849361	0.6817114	0.1699075	-0.3615755	-0.3363658	0.0575524	0.8547881	-0.4859351	-0.3943396	0.1471648	0.2097611	-0.3907037	-0.172004	-0.9246514	-0.6428697	-0.3844543	0.4143493	0.8179058	1.041548	-0.788922	-0.4117388	0.6200473	0.6320523	-0.2150633	-0.49275	-0.3278433	1.005026	-0.365001	-0.9419978	-0.4815126	0.3571966	-0.1153679	0.1746338	-0.149075	-0.1328113	-0.3237373	1.366645	1.51962	-0.3267122	-0.7635265	-0.4311276	-0.8908198	0.834601	1.024675	0.3289219	1.083715	0.2126354	0.9767649	1.16417	0.470007	0.4394152	-0.4192162	-0.006942942	-0.13181	-0.6225287	-0.5814858	-0.4597207	-0.5236268	0.6944814	0.1005644	-0.01589346	-0.5492463	0.3954899	-1.155123	-0.002415518	-0.8317628	-0.2385478	-0.8105657	-0.3867186	0.03871254	-0.3939276	-0.498048	-0.7627969	-0.8644423	-0.6002968	-0.273869	0.01731134	-0.08654092	-0.0229486	-0.3645699	0.1296995	-0.2168715	-0.2207157	0.1817113	0.1023193	-0.07170029	1.983573	-0.09205796	-0.1561457	0.2379942	-0.2640547	-0.5096581	1.100312	0.2128471	-0.3655512	0.5776669	0.225673	-0.360524	-0.2673193	-0.6579506	0.05585216	-0.1755174	-0.5675778	-0.3501273	0.100794	-0.5834269	-0.4468272	-0.1499569	-0.2872062	0.08597896	0.5096772	0.6357564	-0.4695982	0.4036539	-0.2329503	-0.4560946	1.189531	-0.08281176	1.070464	0.6758871	0.07599913	-0.09233086	-0.5843232	0.3044538	-0.6072671	0.9746444	-0.4762238	0.7039241	0.02601039	-0.4791103	-0.2502878	-0.2945457	-0.150486	0.3460377	0.09567472	1.403484	-0.5431	0.3763618	-0.0340107	0.1638774	0.1573266	0.8839478	-0.5258115	-0.02669697	-0.2846296	-0.792122	-0.3935113	0.3279307	0.7327898	1.911152	-0.3813578	0.4258418	0.3723518	-0.2559873	0.3638081	0.1920058	0.9389003	0.4327583	0.9040148	-0.1512431	0.3496245	-0.5114811	-0.345168	0.1972754	0.05913788	-0.5260114	-0.8089613	0.2486329	-0.3097547	-0.6587864	-0.6920454	-0.2685094	-0.2887789	-0.4697311	-0.1540461	-0.227791	-0.06501535	1.190277	-0.5728282	-0.9500891	1.585248	-1.001639	-0.5636217	0.7106811	-0.0485543	-0.9805036	0.3747893	-0.2271919	-0.4526873	1.114963	-0.05979424	1.193436	-0.2312502	-0.001010448	1.214613	0.849449	-0.8128579	-0.759358	1.254719	-0.4292223	0.7721805	-0.5261964	-0.9209425	-0.4886439	-0.5717815	-0.3330327	0.06566294	-0.5984423	0.6412171	-0.6712862	-0.3711049	1.32466	0.02242977	-0.2667106	-0.1973366	0.5615477	-0.0361926	-0.4260546	0.5270132	-0.5665505	1.036599	2.112743	0.1624234	-0.2750629	0.5099337	-0.09975287	-0.07908902	-0.04051075	0.1960714	0.09924712	0.1623335	0.1368996	-0.3002349	0.885606	0.2099029	-0.243662	-0.3089128	-0.1860461	-0.2591937	-0.7324856	-1.047986	-0.2922744	-0.2236851	-0.6410375	-0.3600066	-0.4304976	-0.7981043	-0.1597411	-0.3484962	0.695099	-0.07765519	0.05144136	-0.7622505	0.767736	-0.1278377	-0.8604379	-0.2793157	-0.4540008	0.4515502	-0.1181341	0.4806383	-0.5810864	-0.7720694	1.218055	-0.7631483	-0.5389627	-0.5698553	-0.7604545	-0.6998186	-0.5726234	-0.4971653	0.6024771	-0.1908695	-0.6188205	0.2654282	0.4319123	-0.2172357	0.02541294	-0.1700773	-0.1463749	1.286049	0.1804026	1.72518	1.071261	-0.6391812	-0.3111221	0.04448363	-1.045656	-0.2289896	0.04874856	-0.4069682	1.405986	-0.7677969	-0.2880837	-0.5065348	-0.2792924	0.3121896	-0.005416315	-0.3044175	0.2164587	-0.1344966	-0.5088429	2.133529	-0.5166924	-0.3203266	-0.00098238	-0.1318003	-0.375858	0.8096315	0.4453488	-0.5348379	-0.4203939	-0.4707737	0.5305758	0.4895984	0.06995219	0.7088502	-0.2193044	0.7965222	0.5186137	0.9052552	-0.3741196	1.788384	-0.7942519	-0.08922189	0.05747606	-0.2934988	1.789209	0.08971957	-0.2447667	-0.3382688	-0.2506619	0.871694	0.5044677	-0.8131636	-0.6456605	-0.3281459	0.4853043	1.540753	-0.2180192	0.08987805	1.314436	-0.2504004	-0.373339	-0.6642498	1.145213	-0.170653	-0.1721287	1.835008	1.069447	0.04767788	-0.2035781	-0.2274858	-0.5088994	0.6919678	1.007782	1.262314	-0.1516897	-0.03352335	1.229033	-0.3727351	0.6249892	-0.5455602	-0.2119534	-0.2941816	-0.3687871	-0.4180862	0.8179676	-0.7847343	-0.5124447	-0.2659522	-0.4896263	0.1982762	-0.5707826	-0.2577299	-0.1702618	0.7936162	-0.1585614	0.313531	-0.1282572	-0.4852939	-0.2980539	0.02158389	-0.6018319	-0.9413978	-0.0602574	-0.8313879	-0.0806062	-0.7114152	0.9768153	-0.6855624	-0.3581073	0.4709511	-0.6130891	-0.6459025	0.8264358	-0.6715996	-0.4132375	-0.4760263	-0.4494631	-0.6005284	-0.3307302	-0.3947846	-0.3397987	-0.4916519	-0.4344785	-0.2456164	0.06426573	-0.270755	-0.402155	-0.8616756	0.3117142	-0.2509654	0.2344124	-0.5436506	-0.4333523	0.01178234	-0.3410258	-0.7892464	-0.5305501	-0.3808677	-0.2807871	-0.4769073	0.3516187	0.1880537	-0.5894466	0.6164327	-0.04696596	0.08436348	0.5041108	-0.09757065	-0.0800089	0.698538	-0.07866326	-0.2156557	-0.437686	-0.2947071	-0.1149562	-0.03642047	-0.4847028	0.9494416	-0.2962216	0.09739436	-0.4217645	-0.09647444	0.382319	0.4815026	0.0248234	-0.7517879	-0.3375861	-0.7616677	-0.7589763	-0.8525659	-0.3808312	-0.382492	0.4828599	-0.1646388	0.0504228	0.3145754	-0.8867027	1.009119	-0.5453933	0.4545872	-0.4090551	0.1140447	-0.9504456	-0.6395114	-0.6098654	-0.858781	-0.1873977	0.02952972	-0.04684141	0.3752645	0.08790596	-0.6723854	1.516951	0.8351686	1.016909	-1.172433	0.5437159	-0.9424917	-0.4116702	0.8303516	0.4821626	0.9844144	-0.1709509	-0.4154561	-0.2296923	-0.5003971	-0.6604182	-0.377983	0.07151552	-0.4416509	0.04459113	0.688517	-0.0672351	0.7618217	0.1692081	0.3949292	-0.4563995	-0.2046767	0.500967	-0.5338398	-0.2939848	0.01078434	1.429146	-0.08853306	-0.6193598	0.5989093	-0.02032515	0.8546785	0.6673769	-0.4120801	-0.4463457	-0.4097535	0.8784438	0.1832529	1.558807	-0.1727172	-0.5944692	0.04818427	-0.02538588	-0.1010919	-0.007362293	-0.1804507	-0.2021456	-0.1618084	-0.6043619	1.382461	-0.1960147	-0.176923	0.8303847	-0.5006149	-0.5158551	-0.8767873	0.06121552	-0.4383314	-0.6488499	0.5372651	-0.5474286	-0.02552479	-0.4204963	-0.4555033	-0.3488721	-0.262687	-0.5665839	0.768702	-0.1252685	1.371746	-0.5596716	0.372142	0.9763051	-0.07302895	-0.5359308	-0.2032063	-0.2208796	-0.2512297	-0.01186768	-0.1848882	-0.592035	-0.02474101	0.3082549	0.09338219	-0.4940072	-0.614541	-0.3117052	-0.1375766	-0.6300814	1.237513	0.04275423	-0.8910827	-0.5387358	-0.5750339	-0.7161069	-0.7528465	-0.1482707	-0.5387158	-0.3349829	-0.534582	-0.1501746	-0.5113629	-0.1024698	0.4321015	-0.5245093	-0.4155176	-0.3796093	1.020494	-0.7380756	0.1433094	-0.8014248	0.5246802	-0.7112062	0.9308639	-0.5146988	-0.2987281	-0.1886686	-0.16864	-0.2344863	0.7779176	0.1832996	-0.7460636	-0.6053536	0.81699	0.4520337	-0.8963059	-0.1281562	-0.4328188	-0.2948459	0.3259409	-0.5895413	-0.08614194	-0.9536343	-0.2814285	-0.6385154	0.4601349	0.3587658	-0.1564983	-0.01712785	-0.03452925	0.3573337	0.8400303	-0.7383251	-0.2118056	-0.9566346	-0.5331478	-0.1987085	-0.4455097	0.5805088	-0.4157999	-0.1866252	-0.2017129	-0.3513435	1.12531	-0.3408948	-0.3434516	0.5584788	-0.06913036	-0.4473987	0.6754137	1.044658	1.000776	-0.4139666	-0.4855372	0.6956809	0.9259261	0.3811528	0.9609952	1.26639	0.1491699	-0.06259682	0.7960252	-1.159056	0.1443542	-0.6742496	0.1030993	1.897699	1.579558	0.5864055	-0.485477	-0.3245422	0.2741754	-0.7373892	-0.3552365	-0.168401	-0.4775061	-0.3732769	0.6446947	0.7174416	0.1395092	-0.3326846	-0.3814728	0.9193617	-0.2500262	0.3657826	1.273164	0.6235161	0.6162011	0.7555792	1.436792	0.2625964	0.3518727	0.05592545	0.08104906	1.628324	0.3234328	1.638968	-0.08618395	0.4067086	1.71251	-0.3192231	1.132131	-0.4815805	0.04510736	0.3261987	0.7985386	0.7743018	0.2850982	0.04186052	-0.1341504	0.8089365	0.4005419	-0.6090419	0.5571067	-0.09061454	-0.1900535	0.8940205	0.2533924	-0.4444049	-0.4345006	0.9783542	1.045203	0.2609513	1.468351	-0.699724	1.060793	0.9870653	1.304471	-0.07411493	-0.7272493	0.4542104	0.7599417	1.81894	1.662435	-0.5422082	0.6156813	-0.02533643	-0.2552893	0.7652201	0.6616323	0.09392046	0.6315451	-0.3169372	0.2511788	-0.01550932	1.836442	-0.2958052	-0.01319814	-0.1494679	-0.7944992	0.4428236	-0.07836261	0.4893917	-0.261798	0.1742977	1.070787	0.8287731	1.653605	0.3478266	0.3312509	-0.1673337	-0.4069486	-0.6408313	-0.08826024	0.04064756	-0.3385079	1.69781	0.05941404	0.5356981	0.2883314	-0.6151105	-0.7488648	1.307068	-0.1638819	-0.1404178	1.117509	0.8078485	-0.3678795	-0.1623328	-0.8514834	0.1969011	0.1882552	-0.4183023	0.1174554	-0.6886447	0.330143	-0.7709322	-0.09764069	-0.602041	-0.03589274	0.0472733	-0.1139215	-0.2472356	0.4679149	-0.3910331	-0.7175035	-0.4099145	-0.1472299	-0.104044	-0.1041171	-0.1263911	0.2436816	0.04330154	-0.349964	-0.4102938	-0.5973956	-0.2906629	-0.04785165	-0.4284675	-0.5080024	0.3799735	1.3448	0.5140093	-0.472574	0.04034334	0.2254818	-0.2056636	0.5501884	0.003976188	-0.2600395	-0.4342146	0.2732875	-0.05255243	0.6494136	-0.4243012	-0.3660587	-0.4315583	0.06262108	-0.4276304	-0.5583866	0.5388327	-0.6635347	0.3806018	1.20228	-0.1684695	-0.1842814	-0.8980636	0.09741382	0.1311135	-0.06755131	0.1420802	0.01187002	-0.3655867	1.023223	1.126501	0.1981831	-0.5572556	-0.1522008	-0.3142429	-0.432607	0.3692551	-0.4506378	-0.5312334	-0.1116935	-0.1864424	-0.1846961	-0.3947914	0.3945174	-0.3060429	0.3245037	-0.5795567	-0.1067466	-0.6514186	-0.3307162	-0.4898297	-0.5910801	-0.1481881	-0.3189928	0.3333645	-0.2443989	-0.4286565	-0.05862049	-0.9450136	-0.366435	-0.2995812	-0.04124906	-0.6050139	-0.07094381	-0.1843633	0.6580111	0.2522978	0.1104945	0.6311547	-0.1059268	-0.05225149	-0.4214713	0.1098276	-0.3326569	0.2012933	-0.462938	-0.3185944	0.2953853	-0.5548587	0.2128347	0.2970706	-0.2806554	0.09854959	-0.104478	-0.3176403	-0.5971894	-0.3429559	0.116882	-0.6323035	0.7183717	-0.1341129	1.308981	0.590263	-0.5855196	-0.1654161	-0.1243663	-0.5325451	0.05446048	1.291849	-0.5760032	-0.174786	0.06539655	-0.2735866	-0.398801	0.1025354	0.006028383	-0.001629148	0.3351799	-0.6305836	-0.7170902	-0.841145	0.06551288	-0.1035444	0.6838373	-0.6388311	-0.07920215	-0.5401465	-0.1210237	-0.2849077	-0.3667538	-0.7311234	-0.7247498	0.04764543	0.8074692	-0.3538364	-0.2238407	-0.3214337	0.1866705
PF3D7_1434800	0.5792058	-0.3943825	-0.5481403	-2.092337	-0.9297314	-0.3428641	-1.600527	-1.169514	-1.095455	-1.146616	-1.73653	-2.556852	-2.222593	-1.00942	-2.251481	-1.488356	-1.733087	-0.9108995	-2.442275	-2.304686	-2.056585	-1.209525	-0.8674167	-1.348664	-0.8506161	-2.261464	-1.141522	-0.6572999	-2.519057	-0.7625076	-1.61171	-1.175203	-0.1257441	-2.040212	-2.394171	-1.40459	-1.912144	-1.279156	-2.100898	-1.47532	-0.8005494	-2.466869	-1.481525	-2.222007	-1.207438	-1.840266	-2.263696	-1.713779	-1.862436	-2.641851	-1.132285	-2.051777	-0.9994307	-2.33601	-1.975558	-1.042876	-1.061837	-2.315961	-2.518451	-1.17599	-2.176327	-1.26481	-1.204587	-2.077104	-2.154894	-1.379397	-2.777768	-1.734713	-2.445906	-0.7327248	-1.523973	-2.267419	-1.12683	-2.484875	-0.1361328	-1.260538	-0.3724941	-1.547275	-1.604266	-2.316659	-1.208959	-0.9496981	-1.392531	-2.325621	-1.066708	-1.546718	-1.43167	-2.269867	-1.546889	-1.61949	-1.3847	-1.113382	-1.500452	-2.323376	-1.565751	-1.530633	-1.499848	-2.332539	-0.9865032	-1.037336	-1.461984	-1.384531	-1.773676	-0.1977594	-2.069094	-2.115773	-1.939261	-1.784869	-1.364076	-1.26493	-1.558507	-0.1912029	-1.941679	-1.825649	-2.426028	-2.071437	-1.985728	-1.293382	-0.7118583	-2.640598	-1.86259	-1.826485	-0.988576	-2.019793	-1.464783	-2.051484	-2.222028	-2.359985	-1.083995	-1.057772	-1.243044	-2.245306	-2.193375	-0.8413477	-0.8156025	-1.201946	-1.770176	-1.609552	-1.355508	-1.939329	-2.43877	-2.446393	-1.19	-2.200132	-1.336233	-1.644519	-1.854115	-2.856408	-0.4885367	-1.00339	-1.762828	-2.203101	-1.873076	-1.970463	-1.047978	-1.148656	-1.570134	-1.766746	-2.085156	-1.55502	-1.816804	-1.032499	-1.351422	-2.234879	-2.020533	-2.246339	-2.447242	-2.441762	-2.703485	-2.392926	-2.272304	-1.422464	-1.76467	-1.792028	-0.933191	-2.836351	-1.818407	-2.294477	-2.04282	-2.459035	-2.794075	-1.339308	-1.923309	-2.188265	-2.223667	-1.45874	-2.597686	-1.501495	-2.125911	-2.47823	-0.9979145	-2.105429	-1.426373	-2.270502	-2.445507	-1.612765	-1.747491	-2.136664	-0.689703	-2.29738	-1.843131	-1.519775	-2.086696	-2.479215	-1.156549	-1.926822	-1.711618	-1.41505	-1.840965	-2.199542	0.6970774	-2.253097	-1.257097	-1.768856	-2.487359	-2.569821	-2.353516	-2.634951	-2.215487	-2.099585	-2.169162	-2.284676	-2.032046	-2.081746	-2.320474	-1.724719	-2.294603	-2.26073	-2.235827	-1.809964	-1.811798	-2.300313	-2.483908	-2.022272	-1.796397	-0.7644817	-2.338056	-1.460209	-2.471477	-1.315732	-2.018218	-2.449699	-1.357203	-1.869394	-1.770767	-1.477914	-2.615851	-1.93567	-2.506936	-2.029284	-2.172376	-1.391894	-1.65307	-1.831596	-1.710449	-1.952684	-1.769788	-2.564065	-2.03197	-1.712123	-1.080141	-1.119364	-2.269848	-1.804737	-2.074704	-1.996944	-1.602676	-0.647323	-1.793146	-1.215148	-1.318946	-2.291302	-1.958909	-2.31691	-1.76454	-2.059566	-1.319623	-2.064538	-1.965092	-1.95778	-2.217974	-2.438455	-2.479793	-2.094469	-2.448851	-3.245642	-2.476144	-2.127122	-2.197287	-1.361566	-2.636725	-3.113811	-1.413967	-2.595886	-2.913579	-1.884033	-1.817641	-2.372202	-1.285554	-1.831493	-2.597933	-1.628675	-1.947244	-0.9693618	-1.259908	-1.703723	-1.449985	-2.049801	-2.909926	-1.801551	-0.8444643	-1.974683	-1.544423	-1.962924	-2.326035	-2.289442	-2.376468	-2.476475	-2.418233	-2.542176	-1.961797	-2.353576	-2.04914	-1.372451	-2.263682	-2.602816	-2.033126	-2.116734	-2.012686	-2.564521	-1.689161	-2.002404	-1.888868	-0.6964094	-2.994881	-2.257772	-1.41015	-2.056361	-2.459653	-1.397365	-2.416949	-1.697798	-2.255262	-1.529525	-1.327068	-1.559883	-1.915695	-1.692688	-2.481529	-1.944747	-1.631894	-2.202346	-2.174675	-2.5153	-2.078813	-2.352394	-1.896	-2.117553	-2.208207	-1.794485	-1.860478	-1.014821	-1.252037	-2.016041	-2.155797	-1.522669	-2.365629	-1.956841	-2.328724	-1.745892	-1.528669	-1.824136	-0.890105	-2.22353	-2.417303	-1.19955	-2.237683	-1.859467	-2.118027	-2.087705	-2.851448	-1.701127	-1.538896	-1.497222	-1.933125	-1.806108	-0.8724079	-2.240118	-2.193594	-0.8528141	-1.590551	-1.726905	-1.430659	-2.111579	-0.742937	-1.721635	-2.742917	-3.323369	-2.119858	-2.595013	-2.718593	-2.640602	-2.57275	-0.7640217	-2.371126	-2.038338	-2.143126	-2.434779	-1.280892	-1.999924	-2.259787	-2.827268	-2.651768	-1.945978	-0.5786954	-2.582541	-1.695223	-2.091149	-1.346745	-2.273387	-1.337831	-2.084998	-2.591333	-2.767209	-2.016094	-1.430258	-1.844265	-2.819326	-2.458433	-2.690162	-1.304271	-1.687831	-1.183335	-2.483391	-0.5652035	-2.618646	-1.969632	-1.748508	-2.298633	-1.24547	-1.215307	-1.990753	-1.940054	-2.945715	-1.068007	-1.342349	-1.932781	-2.113708	-2.162651	-1.922599	-0.7446208	-2.040726	-2.042442	-1.012439	-1.949239	-1.200864	-2.407063	-0.6966213	-1.899244	-1.662004	-1.045401	-1.18713	-1.047511	-1.691582	-1.572724	-1.346378	-1.974614	-1.571421	-1.106642	-1.765064	-1.057195	-1.075754	-1.991847	-1.896075	-2.131966	-1.983351	-1.6797	-2.214155	-2.063915	-1.9227	-2.171323	-2.328752	-2.006235	-1.449077	-1.722513	-2.111128	-2.513927	-1.803662	-1.017995	-1.027288	-0.9617286	-1.218277	-2.593663	-2.322369	-1.593467	-2.92513	-2.418887	-2.696036	-3.081155	-1.946982	-2.650403	-1.865005	-2.808379	-3.142321	-2.074071	-2.167675	-1.764468	-1.746926	-1.982189	-2.074556	-2.57237	-2.629254	-2.251689	-1.944791	-1.667631	-2.437434	-2.645619	-2.202143	-3.200233	-2.663702	-2.940015	-2.43441	-2.73925	-1.841415	-2.557041	-1.920502	-1.928383	-2.933552	-2.785049	-2.609332	-2.906995	-2.520392	-2.151538	-1.8231	-2.747948	-1.210149	-2.469143	-2.228839	-1.291084	-2.164285	-1.234339	-2.413458	-1.55222	-1.569191	-1.421562	-2.197714	-2.171005	-1.925012	-2.380855	-2.304357	-2.005501	-1.303376	-1.367108	-1.72116	-0.5859756	-1.877871	-1.499879	-1.337296	-1.384568	-1.36883	-2.137035	-2.534092	-1.251486	-1.83437	-1.726536	-2.171975	-2.303283	-1.38005	-2.143517	-1.677681	-1.814595	-1.838138	-1.451205	-1.682765	-1.416985	-1.818094	-1.314752	-2.741877	-2.137006	-1.871792	-2.464408	-2.113741	-2.27195	-2.578422	-1.67751	-2.19433	-2.756993	-1.355029	-1.271955	-1.289131	-2.825995	-2.004757	-2.523149	-2.754079	-1.628568	-1.305272	-1.321925	-1.985638	-2.05609	-1.984805	-2.327332	-2.483141	-2.022689	-1.682782	-1.780559	-2.268213	-2.041069	-1.647958	-1.55307	-2.311765	-1.808416	-2.27281	-2.17569	-2.029263	-1.923695	-2.410451	-1.944928	-0.9743375	-1.155964	-2.571971	-2.08354	-1.942617	-1.967722	-1.106089	-2.225726	-2.095298	-1.334053	-0.7661092	-1.108224	-0.8028629	-2.388973	-1.896769	-2.012976	-1.458486	-1.259676	-1.604379	-1.930344	-1.742846	-1.71963	-0.92451	-0.5836859	-1.746581	-1.524825	-1.20823	-2.102964	-1.937035	-1.848966	-1.835616	-2.486702	-2.28722	-0.864348	-2.73458	-1.667924	-1.774996	-1.67469	-1.499303	-1.792545	-1.71468	-0.4364688	-0.6814011	-1.638128	-1.84947	-0.7360806	-0.7045387	-1.702592	-2.257087	-1.270177	-2.202669	-1.550866	-1.727439	-2.528242	-2.590815	-2.52959	-2.264125	-2.118512	-2.195711	-2.529258	-2.01464	-2.43852	-2.141896	-1.623885	-2.551641	-2.060869	-1.632366	-2.039673	-2.342488	-2.19174	-2.044039	-2.375688	-1.442076	-2.108859	-1.96547	-2.198981	-2.235376	-1.118075	-1.917384	-2.006068	-2.319389	-1.430023	-2.161438	-2.035396	-1.738698	-1.363362	-1.869014	-1.057546	-1.790447	-0.8967302	-1.37423	-1.62943	-2.388227	-1.533827	-1.902617	-2.13385	-1.792411	-1.325012	-1.462216	-2.007884	-1.198081	-2.160983	-1.405591	-1.987112	-1.74009	-1.567286	-2.295625	-2.275341	-2.208642	-1.566952	-1.565892	-1.751541	-2.132837	-1.144932	-0.9351665	-1.330962	-2.117216	-2.125541	-2.397586	-1.953124	-2.517588	-2.131795	-0.8820039	-1.265872	-1.972984	-2.242904	-1.074851	-0.6952849	-1.888448	-1.939439	-1.374876	-1.909253	-2.00395	-1.097482	-0.776664	-1.077038	-2.559521	-2.200977	-1.427477	-1.350813	-1.68146	-1.083084	-1.046513	-1.965091	-1.434327	-0.8311293	-2.139925	-2.300485	-2.084702	-2.14473	-1.426067	-0.7495454	-1.253464	-1.80027	-1.846897	-0.6890413	-2.606161	-1.851219	-1.327459	-2.572392	-1.870592	-0.8140702	-1.488322	-0.4491761	-1.174488	-1.104577	-0.9092992	-2.519719	-1.415728	-1.377884	-1.127206	-1.89476	-0.9752172	-0.8405613	-1.889957	-0.7081344	-1.727394	-1.677784	-1.220083	-1.886962	-0.8009401	-2.195122	-1.218988	-1.354388	-1.42837	-0.8041945	-1.507339	-1.886505	-2.038814	-1.268258	-1.138144	-1.027359	-2.330579	-1.179667	-0.8402364	-2.264966	-1.72608	-1.601333	-1.395407	-1.780094	-1.064646	-1.74601	-1.772304	-1.980735	-0.4601106	-0.7132156	-2.136875	-0.6186584	-1.762408	-1.009795	-1.276684	-1.700969	-1.900514	-1.281191	-2.082856	-1.716068	-0.3939684	-1.118934	-1.578867	-1.466347	-1.230955	-2.13882	-1.017282	-1.064289	-1.673223	-2.059238	-1.726086	-1.656202	-2.087601	-0.9057753	-2.786612	-2.2112	-1.908408	-2.520063	-1.830609	-2.861502	-1.622449	-1.821949	-1.895374	0.3426593	-2.213938	-1.374688	-0.5959878	-1.420879	-1.562525	-1.437418	-2.370913	-1.53985	-1.496995	-2.174773	-1.000031	-2.194037	-1.98908	-1.888932	-1.805687	-2.227599	-1.869263	-2.294245	-2.393607	-1.465049	-0.8237384	-2.718394	-1.972068	-1.908686	-1.974752	-0.9777973	-2.551574	-2.696339	-2.200431	-1.687059	-2.469781	-1.459158	-1.461248	-1.056667	-1.043612	-0.7904185	-2.174669	-1.15229	-1.404371	-1.991814	-1.485587	-1.749619	-1.486568	-2.105596	-1.887477	-0.7627321	-1.327336	-2.31674	-1.891041	-2.143908	-1.430183	-0.8808344	-2.171553	-1.476893	-1.584892	-1.518683	-2.153154	-1.597965	0.03537574	-2.278042	-2.316058	-1.783131	-1.962721	-1.941079	-2.322885	-1.926348	-2.307793	-1.237349	-1.763828	-1.984558	-2.377338	-1.095325	-1.788517	-2.000873	-1.515925	-0.6364033	-1.413472	-1.495505	-1.203315	-3.42549	-1.736466	-2.612746	-1.637742	-2.132078	-1.468042	-1.85152	-2.371238	-0.7001429	-1.67352	-0.7727777	-2.321662	-1.8908	-2.044948	-1.891625	-1.54972	-1.150372	-1.88719	-1.874407	-2.313465	-2.38232	-1.863161	-1.72371	-1.467104	-1.897049	-2.306252	-1.763531	-1.420548	-1.577702	-1.696131	-1.673522	-2.285822	-2.038123	-1.48134	-2.685277	-1.566323	-2.161505	-1.926778	-1.949053	-1.819386	-1.420516	-2.10816	-2.020554	-1.815431	-1.104501	-1.407259	-2.193297	-1.736149	-1.644926	-1.663176	-2.370876	-1.68313	-1.886994	-1.797892	-0.7474422	-1.589592	-1.008065	-1.926161	-2.27367	-2.17616	-2.133249	-1.545303	-1.831314	-1.575365	-1.546924	-2.223256	-2.144363	-2.383984	-1.415776	-1.828927	-1.43648	-1.433066	-1.201965	-0.3347787	-2.49333	-1.855418	-1.518854	-1.552709	-2.25777	-2.086989	-2.658047	-1.292942	-1.558885	-2.139368	-2.045345	-1.675339	-1.841557	-1.743415	-2.353649	-2.833535	-1.097521	-1.885984	-1.597132	-2.217842	-1.820492	-2.418883	-1.676001	-1.954868	-2.305355	-2.459158	-2.321822	-2.17952	-0.5554687	-1.442641	-1.641361	-1.401549	-1.902162
PF3D7_1434900	NA	-0.1927681	-0.4736345	-0.4783892	-0.2917973	-0.1692595	-0.5429648	0.1075187	NA	0.7068724	-0.6032749	-0.6926339	-1.044177	-0.7558649	-0.6889385	-0.3782295	-1.049248	-0.5993258	-1.396834	-0.2076722	-1.231311	0.1759364	-0.5361092	-0.520888	-0.4224758	-0.6605986	-0.6874771	-0.3734631	-0.5853906	-0.9452646	-0.1828936	-0.1228348	0.6560774	-0.2728436	-1.089724	-0.1039568	-0.0798957	-0.1504173	-0.4898535	0.5561367	-0.04756436	-0.638666	-0.5181095	-0.5185092	0.1457548	0.08076168	-0.1533094	-0.2700662	-0.9971807	-0.6385738	-0.3492416	-0.9766852	-0.3507957	-0.450378	-0.1147972	-0.4369566	-0.5430291	-0.769613	-0.8109749	-0.1435444	-0.2575581	-0.4682235	0.379983	-1.178801	-0.223582	-0.4303468	-1.257274	-0.5782072	1.048977	-0.4644639	-0.3806794	-0.3282482	-0.6874171	-0.1714095	-0.2336995	0.8417158	-0.2819883	-0.4634737	-0.5446237	-0.8510048	0.6080667	-0.2866253	-0.6464799	-0.5180196	-0.02623489	-0.5956705	0.001349264	-0.5297064	-0.4835374	-1.02676	-0.4683611	-0.5426714	0.2140811	-0.2655807	-0.05653189	0.01281971	0.1861935	-0.4450763	0.1816558	-0.4329189	-0.01160791	-0.6522389	-0.4538083	0.03099631	0.08774531	-0.1959698	-0.2544507	0.80494	-0.3287477	-0.9095489	-0.06754349	-0.1654689	-0.3222023	0.6509346	-0.9225692	-0.5706238	0.06563708	-0.7579706	-0.1306729	-1.232789	-0.6318397	-0.3795664	-0.5558907	-0.5049174	-0.3568343	-0.3138426	-0.5914739	-1.003817	-0.7556287	-0.2068431	0.2456391	-1.057409	-0.4125678	0.7093118	0.8834708	-0.5132837	-0.1623663	-0.0622549	-0.6356315	-0.3023818	-0.4466907	0.04745742	-0.6203359	-0.2562074	-0.1828443	-0.5607229	-0.1845827	-0.6315447	-0.4094564	-0.7589636	-0.3549354	-0.6271882	-0.3442421	-0.8630518	NA	0.9815546	-0.3989183	-0.1122993	-1.215067	-0.8839476	1.905415	-0.1428213	-0.5642501	-0.3799292	-0.2517401	-0.1019995	-0.9799792	-0.8354733	-0.4161896	NA	-0.3886086	-0.1660272	-0.31687	-0.4489065	0.3775392	-0.4244454	0.006968034	-0.3712072	1.915317	-0.7990399	-0.2154639	-0.3019934	NA	-0.8173957	NA	-0.4163311	-0.521448	NA	-0.9696298	0.1764032	0.4158891	0.9583575	-0.1190855	0.7989933	-0.9212913	0.4399452	0.4759036	-0.4392383	0.1993936	-0.405371	-0.225816	-0.1232815	NA	0.02332146	0.6356645	1.27089	-0.4835554	0.3524837	-0.2428383	1.901756	-0.7166649	-0.8288037	-0.9597012	-0.4972582	-0.5242857	-0.2875838	-0.109073	-0.441385	0.495733	-1.178301	-0.7889236	-0.9113236	-0.5475035	-0.03334583	-0.5554723	-0.09275618	-0.1197695	NA	0.02828774	-0.8556281	-0.4364018	-0.4895122	-0.1485804	-0.237679	-0.3922954	-0.2819764	-0.02640769	0.06958072	-0.5528007	0.751479	-0.9720915	-0.5228394	-0.0590157	-0.3426556	-0.3625997	0.0976097	-0.5495343	-0.2537068	-0.5091804	-0.002037916	-0.5450306	-0.3780162	0.4616864	0.2977409	-0.05564323	0.6592599	-0.1519146	-0.2723379	-0.5438965	0.2478643	-0.7920042	-0.002215124	-0.1469241	NA	-0.5873907	-0.2436391	0.8548426	0.6631036	NA	1.380334	0.3113033	-0.08708618	0.1302885	NA	-0.7609035	-0.2297594	-0.5231199	-0.215227	-0.4458737	-0.4330373	-0.5731441	-0.7805811	-0.5834933	-0.9727768	-0.6282703	-1.065217	NA	-0.5561989	-0.2368218	0.0699749	-0.927248	-0.8521518	0.718644	-0.8606547	-0.4896515	-0.3430418	-0.3498201	-1.275647	0.01104993	-0.2094942	-0.779784	-0.2908292	0.000625115	0.05605277	-0.7200022	-0.3030839	0.1332738	-0.238278	-0.7834624	-0.2360636	0.2320902	-0.4633174	-0.3996248	-0.6494231	-0.2385352	-0.1379484	-0.6312612	0.03243335	-0.3207575	-0.6739765	-0.1887303	-0.4024695	0.07749049	0.002797365	-0.5278386	NA	NA	-1.040994	0.07445073	-1.292736	-0.009465939	-0.4342949	0.1368636	1.080176	-0.2684747	NA	0.04459125	-0.1248012	-1.445766	-0.9539676	-0.3534048	-0.551023	-0.4495035	0.08106232	-0.2439333	1.28116	-0.7340242	-0.3700363	-0.1358501	-0.5887642	-0.6022963	-0.4815237	-0.4238227	-1.044031	-0.1003135	-0.3863348	-0.1497671	-0.1423542	-1.109358	-0.4949915	-0.3052812	-0.4197436	0.1739939	-0.6917769	-0.6017833	-0.5004314	-0.6205275	-0.5479857	-0.1509313	-0.3681773	0.3585733	-0.4265629	-0.4814854	-0.7898015	-0.4989414	0.3677269	-0.3806288	-0.551573	-0.5523223	-0.8870728	-0.8388579	-0.2912306	-0.05324403	0.008883924	-0.04693283	-0.6142834	0.169929	-0.08614295	-0.5579503	0.02321546	-0.5750101	-0.4321373	0.3200213	0.06647854	-0.6888828	-0.02293113	-0.9202746	-0.8475375	-0.3350125	-0.9268201	-0.7037037	-0.08197628	-0.6932544	0.7380234	-0.9922463	-0.1506439	-0.6500853	-0.5238265	-0.2582019	-0.4511625	-0.9047218	-0.7944138	1.185454	-0.4437794	0.2901315	-0.467213	-0.4595848	-2.009236	0.1202181	-0.6784263	NA	-0.5451357	-0.8666198	-0.03611737	-0.6023913	-0.4917704	-1.392195	1.688488	-0.08432058	-0.6130877	0.3162109	-0.01795543	1.345385	-0.8157598	0.166059	-0.4910713	-1.178397	-0.006906529	-0.3408258	0.2255258	-0.7149839	-0.9176555	-0.8846854	0.4924244	0.1723573	0.07048293	-1.047485	NA	-0.5908225	-0.3385372	0.694095	-0.4018205	-0.3801659	0.3741717	-0.9032009	0.3448442	-0.6922418	0.4591783	-0.4858226	-0.1965871	0.5097065	0.4013317	NA	-0.5805793	0.4858394	-0.256209	-0.6563509	NA	0.973082	NA	-0.9407164	0.8356221	-0.4295908	2.452717	-0.4348229	-0.3707434	-0.5246971	-0.1156672	-0.07782161	-0.6231375	-1.061832	-0.5433952	-0.4166717	0.168913	-0.3304622	-0.9468172	-0.231484	-0.4823741	-0.7777969	-0.2351469	0.03994742	-0.03761103	-0.7720963	-0.6765686	-0.1464057	-0.8277908	-0.422086	-0.4723816	0.1300143	-1.096123	-0.7497402	-0.2962368	1.446092	-0.240569	-0.2974003	NA	1.423796	-0.09989828	-0.1449064	-0.4216034	NA	-0.3480821	-0.264703	0.08966439	-0.4259685	-0.3265674	-0.6481823	1.3684	0.2867315	-1.836706	0.5616086	-0.04136559	-0.6587349	-0.2930827	-0.293132	-0.2421685	1.244056	-0.810313	-0.1350381	-0.106383	-0.7538721	-0.1073317	-0.575015	-0.02740731	-0.5612957	-0.2413514	-0.439612	0.5236929	-0.8941001	-0.4069545	-0.02318509	-0.8735246	NA	-0.4275783	-0.6034045	-0.4878713	-0.7030851	-0.3341169	0.6370999	NA	0.2421126	-0.2267818	0.8831418	-1.274708	-0.1626478	-0.1940258	NA	-0.438956	1.758001	1.440787	-0.7935204	-0.643594	-0.5698475	-0.7369466	-0.4412036	-0.7626924	-0.5416697	-0.3053045	-0.8872871	-0.4345928	-0.3765369	-0.1047793	-0.8233724	-0.4332351	-0.3975075	-0.9267424	0.1630303	-0.4720711	-0.2891868	-0.5226497	-1.458024	-0.4957258	-0.5322321	-0.5864029	-0.2949243	-0.8949006	0.3577501	1.127158	0.291381	0.655686	-0.3540647	0.05983008	-0.6857883	-0.4606493	-0.06728502	-0.1482933	1.520049	NA	-0.9294081	-0.038918	2.224937	-0.3028191	-1.371423	-0.2871269	-0.6733772	0.1852347	-0.1145303	-0.1186466	-1.244497	-0.2958075	-0.3856089	-0.7096988	-0.2473803	-0.1325442	-0.92893	-0.7940599	NA	0.1801448	-2.016725	-0.7800945	-0.4182337	-0.4278426	-0.2132734	1.724786	-0.603373	-0.2000025	-0.1623352	0.1337845	-1.262804	1.233064	-0.08283327	NA	-0.7082033	-0.2416899	0.2398796	-0.4382844	-0.5652554	-0.03927526	-0.7782077	-0.1925359	0.1943657	-0.9556784	0.1114584	0.08564972	0.02174819	-1.027465	-0.8694479	-0.2791079	0.0107462	-0.04977212	-0.2005612	-0.9947271	0.8209006	-0.3004706	-0.4439576	-0.05591296	-0.1176378	NA	0.9808633	0.006570095	0.9569996	-0.3679918	-0.6766814	0.03279305	-0.1872371	NA	-0.3152073	-0.8111242	-0.1137863	-0.3109457	-0.4874073	-0.4522916	-0.5538127	-0.580275	-0.7235514	-0.6304431	-0.5683934	-0.9111459	-1.01498	-0.704993	0.5027822	-0.5040948	-0.3358295	0.1772072	-0.2658617	-1.121928	-0.1849599	-0.3354984	0.1216757	-0.8424621	-0.3558847	-0.3320339	-0.4918316	-0.5855614	-0.1815846	-0.7819952	2.289463	-0.2497209	-0.3561901	-0.3029136	0.4978236	-0.5589387	-0.4985149	0.7674815	-0.002700522	-0.4651205	NA	-0.07967943	-0.8644637	-0.7363605	-0.6452298	-0.8376966	0.08024035	-0.1621407	-0.7314847	-0.9785041	-0.4403811	-0.6151991	-0.6652157	-0.6998896	0.08318873	-0.7223706	-0.203042	0.3507725	-0.7370679	-0.3836551	0.04237177	0.2378213	0.2843947	0.5193224	-0.3809543	0.3895977	0.03340599	0.1124567	-0.6735626	-0.3961752	-0.4031271	-0.3749005	-0.2138651	-0.29942	-1.163226	-0.7320164	-0.03368239	0.01097281	0.3767315	-0.2932075	1.128692	-0.5099365	-0.6535296	-0.7162637	0.3621829	-1.098305	1.834783	1.113085	-0.6571276	0.1111973	0.4082497	-0.6946362	0.7078074	0.3062946	-0.3475857	1.961396	-0.2862086	-2.256503	NA	-1.602817	-0.3462198	-0.2052595	0.4690232	0.008175273	-0.6181594	-0.7847409	-0.1406437	-1.023205	-0.9684563	-0.4119605	-0.7019608	-0.2521839	0.1113991	-0.1261943	0.345069	-0.7915973	-0.1231052	0.4507539	-0.3050963	0.2663454	0.4016277	0.02131243	-0.3283207	0.171495	-0.0386684	-0.5920375	0.03198018	-0.1002978	-0.5013965	0.8483278	0.2027474	0.5140414	-0.560701	-0.01948563	-0.1837337	-0.2925866	0.366662	0.09389507	-0.37441	-0.429051	-0.0216688	0.1216768	0.06197794	-0.7366286	-0.1025231	NA	0.3352233	-0.3943523	-0.7607321	-1.204177	NA	0.2983902	-0.8606345	-0.8352178	-0.3206527	0.6162665	0.582222	-0.5648687	0.5381261	-0.3997408	-0.2520361	-1.103824	0.1084448	0.02668476	-0.09819476	0.0535275	0.9690526	1.341245	-0.02054005	NA	-0.6428201	-0.2188774	-0.8911716	0.7454092	-0.3988882	-0.5583913	-0.2395228	-0.2696079	-0.08605648	-0.3216741	NA	1.174712	-0.3744731	NA	-0.4646395	NA	-0.8570408	0.04349652	NA	0.3892351	-0.6031824	-0.1956808	-0.01221514	0.7570033	0.7491163	-0.01717304	-0.004820634	-0.5511148	-0.4216799	0.1266729	1.249264	0.428397	-0.8583438	-0.3603746	NA	-0.3230913	-0.1173565	-0.5943546	-1.12839	-1.107976	0.4413451	0.2906773	-0.4619832	-0.09699004	-0.9789019	-1.356168	0.2274196	-1.309339	-0.09584115	-0.1249954	-0.7195217	-1.03694	-0.6215217	-0.1713454	-0.890925	-0.5836454	-0.4577215	-0.3769537	-0.6111388	-0.4894022	-0.6260601	-0.3217407	-0.2584205	0.9582082	0.5284469	-0.9182864	-0.4784317	-0.5517383	-0.372228	-0.7112517	-0.2992678	-0.479999	-0.2080915	-0.4781711	-0.4869216	NA	-0.2985682	-0.4719725	-1.067918	-1.046444	-0.2845506	NA	NA	-0.296632	-0.1426769	-1.15131	-0.1002249	-0.8945702	-0.7743392	NA	-0.1326176	-0.5603967	-0.6346783	-0.5693086	-0.5665163	-0.03309211	-0.4308528	0.01784361	0.6038892	-0.6119209	NA	0.05610892	0.5603338	-0.465402	NA	-0.8841861	0.350627	NA	0.1660695	0.8567185	NA	-0.7696775	-0.01888291	-0.7442424	0.2621651	-0.4442929	NA	-0.5359972	-0.21014	-0.4728929	-0.7073652	-0.729794	-0.05469666	NA	-0.4367148	-0.005943468	-0.4143696	-0.8063698	-0.6288991	-0.5504097	-0.7243409	-0.2857986	-0.2434523	NA	-0.9727004	-0.5357623	-0.3888919	NA	-0.5512459	-0.145601	-0.3431196	-0.519565	0.1013038	-0.7935048	0.08228227	0.5543397	-0.5453441	-0.211568	-0.4538729	-0.3585132	NA	-0.7553772	-0.002363602	-0.4413053	-0.2161832	-0.8635165	-0.09100802	-0.9685761	-0.3646616	-1.074852	-0.05084483	-0.1981802	0.8282381	-0.2966949	-0.5595609	-0.2196456	-0.4186943	-0.6959775	-0.01338772	NA	0.4586392	0.1730515	-0.5571879	-0.5499331	0.1688143	-0.4459633	-0.8669934	1.299072	NA	-0.3182862	-0.3934605	NA	NA	-0.2637735	-0.644706	-0.3468262	-0.4356403	-0.2588219	-1.147645	-0.7828852	NA	-0.2015514	0.09371199	-0.2317309	-0.5484448	-0.7748259	-0.3832883	-0.5781377	-0.2832668	-0.8068701	-0.3689651	0.3914666	0.637438	0.2997187	-0.4435324	-0.3063944	-0.927565
PF3D7_1435000	-0.2342829	-0.260396	-0.3640231	-0.5105913	0.1016873	0.1576052	-0.7476179	-0.4822199	-0.1493728	-0.02183796	0.529994	-0.9065295	-0.7234732	-0.2212571	-0.7914925	-0.5500827	-0.9544743	-0.2393585	-0.498496	-0.4846909	-1.35928	0.315982	-0.5810809	-0.1747093	0.199815	-0.6338293	0.7275802	0.08748416	-0.9598523	0.38133	-0.3799904	-0.6901794	-0.4476008	-0.3950339	-0.7986797	-0.6419907	-0.3099297	-0.4052649	-0.7431093	-0.5340474	-0.05251019	-0.2215311	0.4759412	-0.6170142	-0.8257695	-0.5460142	-0.5741767	-0.3245662	-0.4222166	-1.076677	-0.7233341	-0.4442037	-0.5156656	-0.5371078	-0.4861154	-0.2514941	-0.6092194	-0.8008636	0.3895377	-1.077793	-0.2073392	-0.8616189	-0.7348978	-0.01275546	-0.4155062	-0.3368289	-0.4273583	-0.5887002	-0.7531474	-0.5298601	-0.346065	-0.04841959	0.1918326	-0.6337715	-0.4384043	-0.9136079	-0.1491684	-0.2958016	-0.7830812	-0.9583175	-0.7797073	-0.4542452	0.6241651	-0.9259099	-0.8881429	-0.7923447	-0.3480369	-0.6945698	-0.8376027	-0.5834223	-0.6869171	-0.422749	-0.8900506	-0.7244923	-0.2996267	-0.2509148	-0.5881194	-1.070497	0.4427134	-0.3693842	-0.6906099	0.2121513	-0.661318	-0.4223817	0.15062	-0.03827165	-0.3925188	-0.6832732	-0.6765823	0.1305308	-0.9744003	-0.5373655	-0.5764325	-0.8196137	0.05163029	-0.8909021	0.02150353	-0.7788812	-0.3701074	-0.5221462	-0.5767355	-0.06659808	-1.133798	-0.8490769	-0.7354021	-0.7903286	-0.8823939	-1.002077	-0.8290792	-0.6302359	-0.7784513	-0.6895932	-0.644783	-0.5221281	-0.1412254	-0.3260357	-0.4227155	-0.03514226	0.3969827	-0.7178997	-0.5222264	-0.5885511	-0.6400974	-0.2147988	-0.3763628	-0.3087374	-0.8628587	-1.174956	-0.2304508	0.2009751	-0.4000599	-0.8441759	-0.5192892	-1.037176	-1.644666	-0.7685169	0.5727298	-0.790923	-0.8970294	0.3022071	-0.9021613	-0.6623974	-0.332362	-0.8022022	-0.567149	-0.3330741	-0.7592402	-0.9355385	-0.9156867	-0.9705672	-1.124081	-0.7781405	-0.1386573	-0.2912666	-0.5856455	-1.109683	-0.3094378	-0.85563	-0.3679029	-0.8362008	-0.7451848	0.09263078	-0.4336946	-0.7564794	-0.6536576	-0.4707045	-0.9617267	-0.4915417	-0.7577075	-0.5222457	-0.5263042	-0.5455872	-0.4124478	-0.06036414	-1.125275	-0.3838676	0.4403364	-0.5747459	-0.4046088	-0.5124719	-0.690447	-0.1228304	-0.5860864	-0.5523151	0.1314756	-0.6909113	-0.2556149	-0.7627869	0.1578851	-0.9746763	-0.8064469	-0.8235266	-0.3002718	-0.2203698	-0.8017581	-0.3254134	-0.1822181	-0.6171424	-0.401459	-0.2981753	-0.7528532	-0.502635	-0.6849178	0.1979016	-0.1497897	0.5613998	0.2666852	-0.4614573	-0.1017845	0.03966417	-0.04535179	-0.3560291	-0.600581	-0.3410058	-0.0005313545	-0.7549906	-0.3939848	-0.2566295	-1.06311	0.3565081	-0.579228	-0.6624309	-0.1601406	-0.6348406	-0.06993914	1.11185	0.1676336	-0.6309107	-0.5652772	-0.3821372	-0.6760366	0.003576562	0.02354053	-0.2722906	-1.010318	-0.6633362	-0.1016657	-0.4880061	0.1156929	-0.6706707	0.5769037	-0.2772284	-0.6460463	-0.2377489	-0.2612293	0.9085246	0.2986557	0.6039575	-1.369124	0.169522	-0.2301357	-0.1669793	-0.9079005	-0.6971052	-0.1435009	-0.7532644	0.2188431	-0.7620508	-0.4486237	-0.3644145	-0.9965208	-0.8704248	-0.6813283	-0.7964546	-1.171836	-0.9890387	-0.8438732	-0.5796506	-0.4805764	-0.7760098	-0.5514907	-0.8738712	-0.4049989	-0.8488828	-0.6747282	-0.3740333	-0.01828789	-0.6091605	-0.7017352	-0.2934398	-0.870117	0.5972527	-1.089165	-0.7521774	0.04608394	-0.5057719	0.4584675	-0.2175254	-0.8470923	-0.4478436	-0.1634009	-0.1627767	-0.7600656	-1.066554	-0.7852087	-0.6708092	-0.694684	0.1807577	-0.1272856	-0.6251718	-0.2744019	-1.104519	0.3079821	0.1208477	-0.6352104	-0.7649986	-0.8524422	-0.1535348	0.1013442	-0.9605345	0.1577148	-0.4801331	-0.3261922	-0.5332153	0.1388448	-0.8936985	-0.2884144	-0.9225946	-0.6320001	0.05924825	-0.06317777	-0.3191084	-0.7703062	-0.198289	0.1073924	-0.8421605	-0.6152806	-0.502625	-0.4978701	-0.8580724	-0.3452281	-0.2625525	-0.472554	-0.3959809	-0.3476266	-0.6234654	-0.2963481	-0.4600322	-0.5833181	-0.3143978	-0.6979616	1.335726	-0.3914567	-0.9069156	-0.8662997	-0.314612	-0.8753873	-0.916392	-0.3839113	0.0585842	-0.7820059	-0.1853065	-0.2144754	-0.7635612	-0.7374093	-0.6058303	-0.7975105	-0.925458	-0.8197876	-0.3417629	-0.06323982	-0.4856515	-0.5126941	-0.7103278	0.04414405	-0.4845209	-0.5319816	-0.1525526	-0.7186958	-0.1535115	-0.5468389	-0.6585551	-0.2701529	0.1743946	-0.4221838	-0.4849415	-1.206245	-0.9665175	-0.1766154	-0.983058	-0.4672445	-0.9193917	-0.9913872	-0.5249472	-0.9568778	-0.4737337	-0.6950421	-0.8571303	0.2780391	-0.2573346	-0.7374404	-0.2104186	-0.1838187	-0.4247391	0.01747648	-1.313273	-0.3988303	-0.560235	-0.2289705	-0.1778058	-0.06943165	-1.545273	-0.6079301	0.09425458	-0.6098788	-0.09156197	-0.8323623	0.04501355	-0.2059483	-0.1339868	-0.2626021	-0.9446141	-0.2613229	-0.768623	-0.8961669	-0.6432982	-0.1717895	-0.3005273	-0.9809513	0.1711835	-0.07176429	-0.3787984	-0.5314033	0.4677703	0.4680267	0.1227007	-0.5778519	-0.4884461	-0.4679935	0.1922415	-0.04879716	-0.6479943	-0.2325676	-0.428969	-0.4596158	-0.531294	-1.064063	-0.0868315	-0.5822107	-0.4560479	-0.07399367	-0.4736293	0.0701736	-0.6202904	-0.5241102	-0.6848235	-0.3012089	-0.3922089	-0.5166786	-0.2026593	0.1085999	-0.4157367	-0.8401443	-0.3763452	-0.8483589	-0.4695344	-0.6506833	-0.9152712	0.07339248	0.8102354	-0.2905213	-0.6189236	-0.2987132	-0.3102805	-0.1542979	-0.6369139	-0.8150349	-0.5967589	-0.0448029	-0.2655907	-0.244476	-0.3715042	-0.8455492	-1.045142	-0.07455073	-0.8500531	-0.8183795	-0.5979759	-0.7492826	-0.2311826	-1.03138	-0.6405759	-0.8985604	-0.9221272	-0.7794174	-0.308342	-0.3384532	-1.345603	-0.5838254	-0.6229648	-0.4954545	-0.8009416	-0.312287	-0.135186	-0.02816483	-0.7941831	-0.7690999	-1.268371	-0.3942469	-0.701524	-0.7662534	-0.6309982	-0.7581255	-0.2840561	-0.539182	-0.8661263	-0.8536325	-1.046537	-0.9948164	-1.238481	-0.8236202	-1.184759	-0.8258133	-0.4595567	-0.9227053	0.01171335	0.1501148	-0.8665083	0.1540849	-0.9510849	0.3213808	-0.7592206	-0.2255212	-0.177225	-0.7075153	-1.103271	-1.229841	-0.3421974	-0.9143229	-0.1967597	0.1226575	-0.1283518	-0.4550907	-0.3886192	-0.1402096	-0.570746	-0.1392908	-0.01931186	-0.008694018	0.1435385	-0.4573151	-1.111917	-0.1197918	-0.602789	-0.880005	-1.039024	-0.8210997	0.3018201	-0.6672143	-0.7305996	-0.7741848	-0.4008443	0.2849667	-0.8380856	0.3621679	-0.7805466	0.2303766	-1.000449	-0.7010811	-0.5416469	-0.2868739	-0.6201378	-0.5788822	-0.9133664	-0.1963696	-0.7097363	-0.5334333	-0.5229933	0.1207762	-0.9164664	-0.6988111	-1.342566	-0.7332858	-0.8463249	-0.6392216	-1.049733	-0.863852	-0.7934456	-0.6367388	-0.680928	-1.166666	-0.6204642	-0.5699938	-0.5740732	-0.1190439	-0.6191375	-0.7696749	0.1847164	0.06757363	0.2227817	-0.8313602	-0.06328835	-0.7412829	-0.3637202	-0.5283343	-0.3671371	-0.1618722	-0.9006462	-0.1701314	-0.6202031	-1.163555	-0.1016099	0.5930647	-1.142358	-0.1130052	-0.1126786	-0.9130136	-0.6163794	0.0571505	-0.4621335	-0.3784147	-0.09778859	0.01726342	-0.03726561	0.1786845	-0.001595405	-0.551888	0.3405021	-0.08082625	-0.2121757	-0.4623173	-0.3878032	-0.08833178	0.4526935	-0.9227345	-1.406034	-1.08181	-0.5774505	-0.6989983	-0.5940168	0.3937753	-0.3200801	-0.1991872	-0.43032	-0.444294	-0.2273052	0.02200876	-0.6958148	-0.8066208	0.3471207	-0.5005956	-0.6725581	0.1998256	-0.3224258	0.2919665	-0.226125	-0.3606229	-0.2638886	-0.7629152	-0.1996527	-0.9433254	-0.6678668	-0.8512285	-1.235286	-1.072617	-0.2473464	-0.9186738	-0.3912076	-0.4533513	-0.5983089	-0.9142266	-0.3828005	-0.5177489	-0.4022473	-0.7300029	-0.2944587	-0.6664247	-0.7394992	-0.4906709	-0.001848672	-0.2930599	-0.5424817	-0.8847855	-0.6176851	-1.035014	-0.633838	-0.4660206	-0.7926551	-0.632231	-0.7239253	-0.7703577	-0.4537814	-0.8228685	-0.8617782	-0.1110285	-0.5999376	-0.8572477	-0.4120992	-0.7871656	-1.111784	-0.8026646	-0.3867972	-0.6707525	-0.4261706	0.3807498	0.4277126	-0.7861699	-0.1341189	-0.5704762	-0.3718796	-0.4337965	-0.588597	-0.263717	-0.9116606	-1.191087	-0.6245763	-0.9580552	-0.8711167	-0.3701081	-0.6796972	-0.5933873	-0.7790416	-0.2658181	-0.467774	-0.6095764	-0.7660769	-0.646835	-0.5811021	-0.5455026	-0.4003672	0.1214106	-0.8861638	-0.6493659	0.04545783	-0.7100034	-0.5726732	-0.6042437	-0.8481354	-0.2222962	-0.5849392	-0.7578261	0.3691205	-0.43901	-0.6215442	-0.7023184	-0.02239632	-0.9145504	-0.1600791	0.4300585	-0.2028277	-0.4841454	0.4101771	-0.3409538	-1.866735	-0.361185	-0.6283762	-0.7262361	0.1323847	0.08265258	-0.7049436	-0.01997324	-0.2591137	0.7271279	-0.4571117	-0.4419796	-0.3187543	-0.8776215	-0.6175266	-0.5152698	-0.103815	-0.4740981	-0.6317394	-0.8184066	-0.372068	-0.1740347	0.1014217	-0.1446437	-0.520537	-0.3376614	-0.4521937	-0.8749888	-0.7267444	0.2263101	-0.09332173	-0.733702	-0.7204863	-0.1773534	-0.3813201	-0.2714153	-0.1124159	-0.6304014	-0.266583	-0.3150678	-0.7782389	-0.8894492	0.02799484	-0.5358203	-0.165071	0.314425	-0.6582153	0.3626975	-0.9498643	-1.457903	-0.481042	-0.3641085	-0.357325	-0.6144389	-0.4911953	-0.2192701	-0.6946744	-0.6292761	-0.412007	-0.1453336	-0.8315475	-0.4521631	-0.3197521	-0.4139038	-0.1562326	-0.4569791	-0.6987505	-0.296597	-0.6214703	-0.0796366	-0.4105278	-0.240145	-0.4667115	-0.6813223	-0.7486895	-0.6012304	-0.5049852	-0.5043951	-0.6843343	-0.5430544	-0.5760386	0.05186201	0.1481275	0.04990063	-0.04022186	-0.09374589	-0.1465044	-0.2894354	-0.8058916	-0.5768757	-0.3498391	-1.725911	-0.1873006	0.1126468	-0.7842792	-0.4267748	-0.07511507	0.1497971	-0.7552053	-0.06700321	-0.9782677	0.221404	-0.3044233	-0.4739856	-0.4065895	-0.8120632	-1.012413	-0.6489709	-0.2761056	-0.1492364	-0.7310173	-0.7413648	-0.732614	-0.05430811	-0.6869117	-0.6141171	-0.2064138	-0.8650805	-0.1207465	0.009566233	-0.7251712	-0.7587146	-0.6737802	-0.587107	-0.4114301	-0.4651737	-0.32055	-0.1835418	-0.0989367	0.2666883	-0.6361923	0.999904	-0.5084491	-0.5623138	-0.1538546	-0.3949066	-0.8387465	-0.4276901	-0.6863973	0.3113505	0.3296547	-0.7517197	-0.8101792	-0.6160935	-0.4789648	0.3758558	-0.1814055	-0.650745	-0.5269064	-0.6434318	-0.4540693	-0.6510137	-0.4835653	-0.4253618	-0.9615273	-0.5689698	-0.681033	-0.3715541	-0.09543417	-0.4373754	0.0898875	-0.686788	-0.6452277	-0.6768605	-0.9783526	-0.1767785	-0.826471	-0.8599342	-0.6925825	-0.06931014	-0.3770519	-0.7464071	-0.7621101	-0.9411239	-0.310704	-0.6367612	-0.5788004	-0.5823208	-0.3773443	-0.3310118	-0.6875437	-0.397748	-0.967155	0.368238	-1.032847	-0.2073724	-0.6990335	-0.2909242	-0.834182	-0.5748374	-0.9047141	-0.1709379	-0.6750069	-0.724227	-0.8062347	-0.8809517	-0.6521579	-0.1354609	-0.8626334	-0.4236857	-0.6188484	-1.056929	-0.3643477	-0.746283	-1.014752	-0.1097743	-0.3747569	-1.374252	-0.300816	-0.5769706	-0.6189587	-0.6497594	-0.7541799	0.1037904	-0.8793793	-0.207202	-0.7252666	-0.1154499	-0.7580136	-0.4969667	-0.6117897	-0.2881919	-0.1786225	-0.3948987	-0.1671406	-0.6033165	0.07280297	-0.4485141	-0.3590682	-0.3592779	-0.2320127	-0.9208642	-0.8561993	-0.8862775	0.07927943	-0.929083	0.05457229	-0.5603675	-0.2215523	-0.5346405	-0.984728	-0.7551022	-0.4511603	-0.4407587	-0.4610542	-0.1342431	-0.3102085	-0.708358	-0.6247731	-0.7613535	-1.022692	-1.011829	-0.4897562	-0.4605112	-0.2399929	-0.5201357	-0.9266337	-0.8575546	-0.5269978	-0.7643596	-0.1539432	-1.241238	-1.186364	-0.307953	-1.02858	-0.2385175	-0.7396888	-0.5469304	-0.9886967	-0.553109	-0.4819167	-1.045108	-0.7716706	-0.5869731	-0.5015926	-0.009609708	-0.07908143	-0.02198592	-0.05534475	-0.6442715
PF3D7_1435100	-0.3179715	0.2706118	0.08213142	-0.1082324	0.3601084	1.033943	-0.7271901	0.04244252	0.6331844	0.1768901	0.1668639	-0.4145921	0.3227141	-0.07750567	0.3226535	0.146703	-0.212254	0.115684	1.118931	-0.1518961	-0.1129325	0.1183639	-0.6757693	0.2963786	0.9957696	0.3123817	1.124958	0.7069007	-0.1386285	0.7219231	0.1891466	-0.01206381	0.09862876	0.2907848	0.2172726	-0.508101	0.2652911	0.1712044	0.0358155	0.1454094	0.03627447	0.1105633	0.02790855	-0.03826767	-0.1553285	NA	0.7700708	0.3426634	-0.5451023	-0.4387409	0.8439636	-0.4108741	0.3064297	0.1270678	0.1783386	0.02101469	0.2005544	0.6548233	0.1184963	-0.2055123	-0.06884044	-0.03421922	-0.683858	-0.281339	0.03061712	0.01111932	0.3894109	0.1899736	0.2710139	-0.3544107	-0.527454	-0.4219052	0.2914356	-0.5097529	0.3557126	-0.005524014	0.1196929	-0.1386861	0.02742517	-0.09634463	-0.3823165	0.2806652	-1.044045	-0.06126438	-0.2312886	0.8290293	-0.07160806	-0.6971231	-0.03691644	-1.376503	0.2014778	0.6600735	-0.1933868	-0.1430766	-0.420103	0.2018324	-0.2067474	0.8775319	0.1880602	-0.000131846	-0.07512682	0.73887	-0.5682131	-0.1387461	0.938887	0.5301429	-0.08430202	-0.04210502	-0.278912	-0.03931623	0.1942387	-0.02651476	-0.07214848	-0.2452462	-0.4503387	-0.1991636	0.07270752	-0.05464583	-0.4631712	0.04483448	-0.03034595	0.05196403	1.405098	-0.0987155	-0.01699114	0.268926	0.09810177	0.2393451	-0.2879488	-0.3260823	-0.162622	0.5891092	-0.06168886	-0.2461784	0.4391532	0.31962	0.06664451	0.1848165	1.076448	0.01433174	-0.04927431	0.4844148	0.05852508	0.8565148	-0.1558321	0.01676305	-0.1981802	0.1303348	-0.1511391	-0.4845453	0.07628142	0.763578	0.6915018	0.1998128	0.2036741	-0.3956834	0.5135409	-0.2159158	0.2733991	0.3188084	-0.3901297	-0.1049402	0.1406033	0.07786933	0.1498684	0.09298433	0.02393507	NA	-0.8408265	-0.6997222	-0.03136422	-0.1235889	0.05785158	-1.162496	0.1683371	-0.2476891	-0.6464306	-0.2672884	-0.02548589	-0.135739	-0.01645386	-0.299208	-0.1764206	NA	0.6117049	-0.4142521	-0.03852352	-0.2425476	-0.2771752	-0.7520387	-0.1553157	NA	-0.2589039	-0.5497723	-0.5285131	-0.4755301	-0.4173726	0.192053	0.2411805	-0.4502771	-0.3538607	-0.1472639	-0.2619314	0.2750873	0.3713857	0.4783509	-0.0802649	-0.2013756	0.06946351	-0.2638001	0.03378619	-0.1972808	0.1213495	0.538364	0.2075219	-0.04075417	0.1049702	0.2074275	0.267077	1.076567	0.5101817	-0.2391886	0.08735424	0.4164847	0.01872951	-0.09950166	0.6552823	0.09505047	-1.579924	-0.08141678	-0.3116439	-0.6772585	-0.3538065	0.5631245	0.1293218	0.1057508	-0.157263	0.4745878	-0.4175047	0.3411231	0.1028984	-0.4187258	-0.1915189	-0.1515273	NA	1.817349	-0.279331	NA	-0.2500544	0.05329525	-0.1017712	-0.4969795	-0.5097299	-0.5533086	0.1890568	-0.007021466	0.175746	-0.2377971	-0.1211269	0.1600357	0.3562757	-0.0749124	-0.02250163	0.08020955	0.9070686	1.453606	0.5962244	-0.1978222	-0.4728819	-0.2651496	0.07301716	0.1602969	NA	-0.1648334	0.535521	0.06198984	0.3659293	-0.2193957	-0.5070673	-0.2513378	-0.2386355	-0.9637693	-0.1967199	-0.2348479	0.1261101	-0.5678852	0.1821305	-0.5402997	-0.5018764	0.3016352	0.5955433	-0.1631814	-0.2214077	0.5165935	-0.1539174	-0.2503865	0.1730269	-0.362848	-0.2087903	1.015479	0.1816348	-0.0632683	-0.3532592	0.1318009	0.2812263	0.496838	-0.05686822	-0.542354	-0.5751246	0.1940281	-0.3042733	0.09695011	-0.2304877	-0.3965086	-0.4040453	-0.1862288	-0.02151498	-0.7879926	-0.5247313	-0.2525798	-0.05375321	-0.02959601	0.4161625	-1.22956	-0.1240446	NA	0.1198842	0.03573478	0.07429719	-0.2376611	0.1102242	-0.1143072	-0.3948935	0.005998038	-0.694704	-0.7360495	0.0938332	-0.166239	-0.4248331	0.1957945	-0.2091102	-0.1529339	-0.2758819	-0.0852496	1.35578	0.5488582	-0.6809842	-0.7113317	-0.02034676	-0.3629336	0.4908301	0.6642813	0.9900862	0.02922849	-0.2071831	0.2541417	0.02967966	-0.06115449	1.042636	-0.05773931	0.09910959	1.329128	0.2729483	0.537654	-0.2739883	0.001856588	-0.2690278	0.09551058	-0.01548071	0.9824506	-0.2357306	0.04435566	0.1743333	0.7470847	-0.3651492	-0.4361693	-0.2565505	0.1127188	0.1254166	-0.09484311	-0.3248685	0.2717868	0.04743481	0.1051676	0.2369004	0.541417	0.3634677	-0.07368183	-0.8302581	0.1512038	0.3270688	-0.4896217	-0.5317027	0.3818739	0.6899318	1.012446	-0.642734	-1.22482	-0.2298091	-0.3185962	-0.4982452	-0.08462086	-0.2021418	0.04322662	-0.6634753	-0.2701778	-0.3820379	-0.2170431	0.1216624	-0.2463824	-0.2998497	-0.3183624	-0.3044085	0.03387011	-0.2112477	-0.5200617	0.02500272	-0.7785662	0.7817179	-0.04870487	0.6671615	-0.3465133	-0.1508455	-1.044031	0.3168388	0.4301074	-0.3247544	-1.073235	-0.7470376	-1.048436	0.1506914	-0.5954782	-0.01545551	-0.3900456	-0.465402	-0.207446	-0.01149192	0.3077792	0.2298615	0.01943221	0.5662749	-0.009375334	0.4037233	-0.4515325	0.3163682	-0.0279692	-0.02622283	0.2320655	0.6034197	-0.3103593	-0.04433222	-0.2377429	-0.3712816	-0.6729449	NA	0.1388402	-0.1965025	0.8016033	-0.1924491	0.01503049	-0.1128184	-0.6148647	0.8017158	-0.5443592	0.1684455	-0.4694528	-0.1138008	-0.7581407	-0.6336312	-0.3134585	1.35518	0.5201771	0.2960664	-0.6320427	-0.06331916	0.03153888	-0.08984109	-0.3654615	0.08972769	-0.2978779	0.1035438	0.1331627	0.643768	-0.3283967	0.3059704	0.01518165	-0.2596796	0.5068486	0.625331	0.2666042	-0.105083	0.1654784	-0.1855762	-0.0932472	0.1045197	-0.5435731	1.055459	0.04689654	0.4552792	0.3131172	0.0683995	0.06168691	-0.2547523	1.220378	0.06936273	1.674129	1.442888	-0.3032008	1.480798	1.015836	0.6376821	-0.1305405	1.083428	-0.1168516	1.407727	1.556605	0.09117547	0.1554164	0.01994372	-1.40487	0.5129007	0.6678893	0.1227915	0.4125217	-0.5346323	0.08128019	1.893095	-0.5050059	-0.1970609	-0.4770915	-0.09085776	-0.004006792	1.096865	1.663748	-0.06728397	-0.7286449	-0.460146	-0.246374	0.2902877	0.2066791	0.08787935	-1.0872	0.6741733	0.006987013	-0.5649861	-0.03761401	-0.08835407	1.439335	-0.6581728	-0.1849939	0.837485	0.727358	-0.3172952	-0.2482259	0.5746016	0.6128895	-0.02916731	-0.2678361	0.1829151	0.04499779	-0.06350808	NA	-1.074788	0.2668405	0.428091	-0.0104017	0.1860273	-0.2021494	0.3522769	1.450844	0.005379121	0.1256315	0.6171142	0.3662106	-0.4036571	0.07837579	0.01749198	0.02893169	0.2400834	0.2020662	0.144889	0.0768074	0.185038	-0.4145691	1.278054	0.4082962	-0.4344249	-0.5144178	NA	-0.6546528	0.2499405	-0.07789443	0.9934984	-0.3763945	0.4529778	1.462604	-0.2630024	0.712599	-0.53252	1.565459	-0.5905448	1.150055	-0.7154036	0.2533388	0.7333399	NA	-0.01910467	0.06075776	NA	-1.453873	-0.08952477	-0.08477042	0.08204932	-0.6732014	-0.1185357	-0.05163058	-0.9070685	-0.1904568	0.01126723	0.1551866	0.1526767	-0.3639364	-0.1549741	0.1911606	-0.7000029	0.5662066	0.1294977	-0.3231028	0.6848036	0.1168013	0.2021713	-0.00194703	-0.08376192	0.2137652	0.4752923	0.1165588	-0.3804395	0.5341116	0.3925677	0.3046527	0.32197	-0.1348696	0.5387841	0.1083169	-0.2346816	-0.5552434	-0.130174	-0.05722321	-0.003684359	-0.3280083	0.6313498	-0.7417466	0.09023062	0.4959368	0.4294872	0.2909807	-0.2698067	0.05446702	-0.06216649	1.230565	-0.6825041	0.4480497	1.152182	0.8379635	0.2190791	0.6031983	0.4753204	0.4738201	0.5503539	-0.3445308	-0.2534234	-1.112898	-0.3230626	-0.3488207	0.2068703	0.006166608	-0.4422957	-0.327403	-0.6156911	0.001141808	-0.9239488	0.353459	0.476915	0.1628879	0.255798	-0.05133741	0.004126514	0.2139821	0.1673737	0.2299084	-0.009244475	-0.2115975	-0.1460442	-0.2716513	-0.13928	0.07432218	-0.3663847	-0.00335533	-0.15532	0.334869	NA	-0.09053679	0.2795697	0.02852018	0.1569652	0.3352782	0.1680805	0.1622728	-0.06956717	-0.271038	-0.3437157	-0.3043722	-0.1708678	-0.04785453	0.5733583	0.5174483	0.3398693	0.2070197	0.1309107	0.4214648	-0.4836525	0.3386426	0.1870953	0.01384422	0.03286335	0.5711757	0.3175182	0.08682008	0.118688	-0.1223351	0.3898608	-0.1482472	-0.3229734	0.515125	-0.1244623	0.6906532	-0.05811415	-0.2828416	0.1048094	0.1218963	0.9252156	-0.1788391	0.05157453	0.5347475	-0.05223604	-0.2375525	-0.1381284	-0.4784004	0.3066354	-0.07043065	-0.1961385	0.1800051	-0.4214081	-0.1786263	-0.41548	-0.2907523	-0.3345993	0.1926892	-0.2808412	0.1729424	-0.6376103	-0.447345	-0.5109832	0.01972335	0.3499146	-0.05242318	0.002780871	0.08036864	-0.1815607	-0.01236036	0.1649485	0.30887	0.5241699	-0.3425073	-0.0537496	0.03485603	-0.2296593	-0.3924154	-0.2074471	-0.2664768	-0.06875204	-0.1835136	NA	-0.4239025	0.01986104	-0.06630681	-0.01260555	0.3088498	0.3848742	0.304398	-0.2222042	-0.3644047	0.347272	-0.7108489	NA	-0.7123281	-0.6165217	-0.2324706	-0.4673508	-0.5268861	0.0505327	0.3175803	0.2255275	0.08130636	-0.01102322	-0.07906044	0.1477674	-0.3022108	0.2668392	-0.6711983	0.5226399	0.217659	0.1620964	-0.1094744	-0.06649401	0.6640011	-0.1212116	-0.5005378	-0.03522629	0.285132	0.3219548	-0.1143107	-0.05294006	-0.4920251	-0.1619313	0.2036421	NA	0.08973934	-0.02134352	-0.5889146	-0.08502152	-0.2085503	-0.8668778	-0.1656165	0.5320243	-0.3723255	-0.4157276	0.2133624	NA	0.3189793	-0.07203624	0.06819504	-0.3611268	0.5342755	0.1712622	-0.1168398	-0.2047777	-1.049652	-0.8065373	0.2547044	0.09696245	-0.2754025	0.00336274	0.1643276	0.2886192	0.4052503	0.5611314	-0.8272591	0.04421213	0.06729806	0.9837305	0.5319285	0.2250406	0.03750593	0.348427	-1.046164	-0.07953093	0.2156512	-0.4740754	-0.00110804	0.531815	-0.01911259	0.6655003	-0.0186478	-0.6463375	0.05424763	-0.5873167	-0.04718748	-0.1517128	-0.3026395	0.2119913	0.3436142	0.6937429	-0.3588529	0.3672067	0.09670764	0.4039101	0.2637584	0.1733826	0.1019284	0.6294291	-0.02048613	0.847919	0.481275	0.6592491	-0.4347678	0.02642381	0.6812748	0.2404159	-0.3228716	0.1067973	-0.09232777	1.743266	0.01005584	0.2211942	0.3183045	-0.01419126	0.09792608	1.63486	-0.1678083	0.2532949	-0.08468544	0.8165901	-0.2099526	1.4125	0.8757643	-0.1131053	0.5231689	-0.259154	-0.1296661	0.02445	0.07234663	-0.2856918	-0.0431143	-0.02839703	-0.1119271	-0.2884176	-0.1882974	0.8396742	0.07853811	-0.4033953	-0.1689015	0.2840432	NA	-0.4498851	-0.5987559	-0.959011	-0.2435118	-0.1571789	0.4357012	-1.035478	0.2877771	-0.8149546	-0.4675257	0.1377605	-0.5501843	1.194352	-0.3587291	0.4966675	0.01709857	-0.2397775	-0.1114444	0.8708099	-0.3300096	0.1799352	-0.632143	-0.4001534	0.3455378	-0.06014429	-0.21132	-0.4238682	0.02686608	0.0551513	0.1402498	-0.2352362	-0.09995925	-0.3026277	0.09416835	-0.1552958	0.5484624	0.08148322	0.3492535	0.4396531	0.4218558	-0.5806937	0.2215708	0.3554662	NA	-0.1338029	-0.3531775	-0.04298881	0.1648749	-0.2672562	-0.8056032	0.1840658	-0.2296811	0.2636027	0.741117	-0.2734388	-0.2298456	-0.219415	-0.5280032	-0.05869264	0.1658181	-0.1402358	-0.6438638	-0.2373474	0.3459453	-0.4232824	0.9156181	0.1133978	0.01141757	-0.4216698	-0.5929961	-0.215418	0.3691052	-0.9654818	0.3243966	0.4329384	-0.1483717	-0.1900877	-0.1641189	-0.3396721	-1.010202	0.2312513	0.1963945	NA	0.608051	-0.250485	-0.6133607	-0.3153058	-0.4757883	-0.5393578	-0.2820519	-0.6471989	-0.5780934	0.8830604	-0.6749065	0.2206271	-0.6061446	0.2311056	-0.2291358	-0.8962292	-0.1213278	0.1077454	-0.5339584	-1.686174	-0.0917702	0.6098602	0.6414975	1.285754	0.836098	-0.2912214
PF3D7_1435200	0.8509946	0.1701553	-0.138656	-0.279222	-0.686071	-0.1383291	-1.103984	-0.1962941	0.03672009	-0.2473687	-0.666819	-0.5858279	-0.5749587	-0.1736777	-0.4277474	-0.9069329	-0.3446102	-0.3100589	-0.632838	-0.2532431	-0.1857196	-0.08276721	0.1475003	0.01817076	-0.4831295	-0.2755132	-0.0886893	-0.01269727	-0.1881507	-0.2277395	-0.3576188	-0.01953798	-0.04654741	-0.06625483	-0.1703347	-0.325395	-0.2992712	-0.2273917	0.006758904	-0.9497003	0.09761321	-0.6634594	-0.3421717	-0.2017583	-0.08323284	-0.2867905	-0.5894799	-0.905558	-1.111635	-0.4148074	-0.2645244	-0.6286776	-0.3103656	-0.2922732	-0.3975992	-0.2954339	-0.4680997	-0.1733317	-0.4394689	-0.2622559	-0.4319676	1.06007	-0.5703176	-0.4551645	-0.3464325	-0.546483	-0.4505298	-0.2077864	-0.7300456	-1.179709	-0.4140154	-0.4087873	-0.1354517	-0.3771405	-0.4380774	-0.2912273	-0.3108249	-0.9751682	-0.4441024	-0.1733726	-0.2214123	-0.05240844	-0.1741518	-0.3429185	-0.2527615	-0.2430811	-0.5605664	0.9576914	-0.2127662	-0.7754756	-0.6696939	-0.2369502	-0.4308398	-0.356331	-0.3605415	-0.4883997	-0.2920256	-0.3212138	-0.1699585	-0.5550347	-0.7419346	-0.3855233	0.04612679	-0.1536686	-0.3695899	-0.4617663	0.01457123	-0.2983991	-0.1805366	-0.4784028	-0.1695655	-0.9907218	-0.2369158	-0.117609	-0.343588	-0.549433	-0.2699417	-0.7473381	-0.07996509	-0.3826334	-0.4533361	-0.2999802	-0.0412237	-0.2758157	-0.1898597	-0.1700741	0.09880706	-0.3384626	-0.2228459	-0.02059287	0.1600234	-0.1874324	0.100727	-0.2714378	-0.7790692	-0.1001826	-0.1496339	-0.4280472	-0.6345824	-0.1769313	-0.3324617	-0.3285372	-0.3001463	-0.04407389	-0.1979271	-1.454317	-0.3189106	0.08116299	0.1481934	0.01027465	-0.1763426	-0.1310348	-0.08564083	-0.02584444	-0.6896606	-0.3239546	-0.3900202	-0.9472707	-0.2558812	-0.4194665	-0.3256034	-0.08348042	-0.5336072	-0.3579718	-0.449682	-0.2296385	-0.2603922	-0.6026809	-0.7162899	-0.5164807	-0.4138882	-0.4895168	-0.07634108	-0.03343857	-0.8217799	-0.1716882	-0.3775661	-0.4079087	1.496199	-0.1335513	-0.3581824	-0.07598923	-0.1061448	0.04889998	-0.3764151	-0.7253643	-0.01517973	0.05819659	0.1052591	-0.6748655	-0.3900053	0.9287705	-0.1807958	-0.412435	-0.7292991	-0.7283913	-0.5146874	-0.6400667	0.06999516	-0.3063507	-0.417218	-0.3940301	-0.1641595	-0.2139239	-0.3972499	0.813405	-0.3248459	-0.07294551	-0.2512125	2.208203	0.4130105	-0.6166236	-0.844127	0.6066094	-0.4403004	-0.3417774	-0.4761623	-0.0207771	-0.2249341	-1.469108	-0.8304585	-0.1303244	-0.5453885	-0.2930183	-0.9463435	0.07561068	-1.78054	-0.2931197	-1.247222	0.1395492	-0.1857531	-1.136465	-0.5337213	-0.2359734	-0.6858768	0.5769496	-0.2525274	-1.387249	-0.3231652	-0.9915702	-1.263746	-0.8039796	-0.5332463	-0.02262	0.6544458	-0.8350271	-0.1050083	-0.05473325	-0.2464917	-0.03185398	-0.226381	-0.2017056	-0.1059912	-0.6151581	-0.1798892	0.6450148	-0.1507139	-0.2234831	-0.3303337	-0.1629959	-0.03281385	0.1091716	0.3224493	-0.8083658	-0.09189918	-0.1132918	-0.4140179	-0.7165901	-0.396361	1.416246	-0.2230669	-1.262089	-0.4370276	-0.3331135	0.01288603	-0.2349936	-1.51732	-0.7803346	-0.5467413	-0.2283483	-0.5734701	-0.5868234	0.1850417	0.1189068	-0.2593497	-0.7170259	-0.3329123	0.09052425	-0.09246065	0.0271857	-0.8930108	-0.9174729	-0.08808314	-0.3103273	-0.3639023	0.03410662	-0.4303058	-0.4644306	-0.6501122	-0.3917458	-0.3909854	-0.2399298	-0.5381934	0.6559844	0.03138172	-0.2493415	-0.8545707	-0.1140244	-0.6012508	-0.08313907	-0.3990555	-0.2194076	0.6183403	-0.06746867	-0.6343155	-0.4708842	-0.6880694	0.6571619	0.1589129	-0.1862687	-0.4250545	0.02964379	-0.4062094	-0.6457511	-0.2677676	-0.3200284	-0.1684835	-0.7049889	-0.2002126	-0.2235699	-0.1260423	-0.4248686	-0.6708868	0.1518212	-0.5750388	-1.095433	-0.0704358	-0.3888957	-0.4883424	-0.9421376	0.3759498	-0.4050606	-0.4684109	-0.1771346	-0.2736057	-0.2192363	-0.9519656	0.283562	-0.1293647	-0.8114002	-0.2899621	-0.3454622	-0.3089586	-0.008429093	-0.242002	-0.3563163	-0.246513	-0.09070794	-0.2034241	-0.1729574	-0.5564042	-0.4882166	-0.1061799	-0.1484292	-0.3518096	-0.2095163	-0.2897968	-0.3651561	-0.1907637	-0.45848	-0.263441	-0.3545101	0.02634136	-0.4807956	-0.2827463	-0.1178164	-0.2936326	-0.1671077	-0.2529527	-0.2126698	-0.2959117	0.01605524	-0.1211162	-0.2342361	-0.03358711	-0.4420451	-0.3962595	-0.3418288	-0.8616503	-0.486914	0.1433833	-0.2878765	-0.6333903	0.0488406	-0.09297347	-0.7007637	-0.3704605	-0.5727384	-0.131969	-0.4617729	-0.5067803	-1.032307	-0.4598375	-0.4956638	-0.1373986	0.2760434	-0.4418153	0.1008251	-0.09564376	-0.4577488	-0.2829896	-0.4078962	-1.132588	-0.4928395	-0.179106	-0.5620947	-0.1871866	-0.3086966	0.2568162	-1.151914	-0.9042817	-0.07565327	-0.3134678	-0.6529032	0.444981	-0.5694247	-1.159865	-0.3378073	-0.2330294	-0.8754764	0.9463	-0.8637932	-0.3044748	0.7695717	-0.6005203	-0.5854223	-0.7514223	-0.5428763	-0.4095328	-0.1178753	-0.05216946	0.2288916	-0.649885	-0.9685091	-0.17265	-0.3509961	0.006304876	-0.2717322	-0.5937933	-1.021554	-0.7086499	0.4072319	-1.249524	-0.1924995	0.2191767	0.02913011	-0.4730074	-0.2813989	-0.2360134	0.06944104	0.1054715	-0.6228753	-0.4207242	-0.8397479	1.675521	-0.6217119	-1.097105	-0.222433	-0.2957001	0.5863623	-0.3896597	0.04365583	0.1640404	2.190985	-0.4435755	-0.01368768	0.1074382	-0.3149187	-0.210619	-0.689207	-0.1553632	-0.3894471	-0.4520039	-0.5459304	0.1488447	-0.9390302	0.2585696	-0.2923432	-0.6830243	-0.033845	-0.1236999	-0.3694267	-0.7717264	0.2299432	0.02470056	-0.05915089	-0.04673144	0.2203202	-0.1933626	-0.1980783	-0.7944952	0.119294	1.358716	-0.394296	-0.3330014	0.3647544	1.060382	-0.2839727	0.2297854	-0.1251133	0.105518	-0.4593602	-0.1677883	-0.3780837	-0.5666922	0.003562099	-0.1607905	0.9707391	-0.5708351	-0.9746891	-0.1312437	-0.1553705	-0.3480465	-0.3907215	-0.4717941	-0.3248829	1.708969	-0.4594064	-0.05549262	-0.3334	-0.2830052	-0.3311859	-0.05199933	-0.4876273	-0.2385711	-0.1912543	0.06480443	0.5540049	0.1429948	-0.5288214	-0.3781416	-0.8448393	0.1358921	-0.4443569	-0.4216999	-0.154115	-0.3572154	0.02868517	1.280136	-0.4367885	-0.8346973	-0.3096171	-0.4372406	-0.2394472	0.01637659	-0.2407646	-0.8772439	-1.040281	2.099621	1.789119	-0.6864583	-0.7497775	-0.5125504	-1.010118	-0.1148273	-0.6278629	-0.3755022	-0.2574094	-0.5865869	-0.3829822	-0.1892952	-0.2376056	-0.8047322	-0.04780135	-0.489754	-0.273541	0.1109814	0.4628555	-0.1210594	-0.1614987	-0.5034038	-0.7971449	-0.881548	-0.4523698	-0.6573745	-0.3687005	0.3930109	-0.09103718	-0.3884167	-0.565125	0.04228508	-0.1221299	0.1165002	-0.4790016	-0.3015314	-0.2685859	-0.3392211	0.3191676	-0.6640233	-0.367725	1.730889	-0.3035589	-0.5646072	-0.4612428	0.8329063	-0.5555563	-0.5899352	-0.3546726	-0.1265627	1.193762	0.0745643	0.09580367	-0.3629136	-0.3740195	-0.2074636	0.009282927	-0.4105518	0.1600268	-0.2776744	-0.4226141	-0.4347381	-0.3824256	-0.2121805	0.04887546	-0.9247657	-0.6671938	-0.1294167	-0.3682044	1.213583	-0.2735154	-0.4091977	-0.2833547	-0.3990399	-0.4321596	-0.8730861	-0.2428854	-0.5703987	-0.2653996	0.3866473	-0.1129691	-0.3965198	-0.4245193	0.1237524	-0.3190084	0.252998	0.09938963	-0.02479921	-0.3974284	-0.6848559	-0.8379625	-0.08223103	-0.3361402	0.02862076	0.3227697	0.3454405	-0.2961042	-0.1413538	-0.165158	-0.733896	1.362402	-0.5753394	-1.133459	1.513534	0.2719349	0.1008357	-0.5527378	-0.6943101	-1.171959	0.04901217	-1.228857	-0.005168907	-0.5228868	-0.6761363	-0.2009256	-0.3079129	0.0434263	-0.4166241	-0.3844799	-1.245237	-0.4989547	-0.7197717	-0.4668095	-0.100167	0.1328904	-0.5670813	-0.2343108	-0.1275662	-0.193099	-0.269023	-0.8584635	-0.3661019	-0.2624243	-0.3685871	-0.3560844	-0.4219463	-0.1088794	1.595018	-0.2670531	-0.7716289	-0.594029	0.04437554	-0.004947427	0.3550396	2.126496	-0.02353105	-0.4288508	-0.2356628	0.2406065	0.05798081	-0.3215253	-0.2442094	-0.425431	-0.169292	-0.01912187	-0.2410217	-0.2836715	-0.1761197	-0.003649483	0.93218	-0.03969052	-0.1994338	-0.07961455	-0.2112974	-0.001952519	-0.02016571	-0.2949666	-0.09897794	-0.5159665	-0.235212	0.274239	-0.1351431	-0.1108418	-0.07310887	-0.580822	-0.3376089	-0.1104575	-0.06921968	-0.101843	0.07841742	-0.02193476	-0.01641624	-0.3398199	-0.5816809	-0.1527473	-0.1619111	0.1473701	1.495193	-0.3284794	-0.1304854	-0.6727005	-0.6189628	-0.4139503	-0.3913584	0.9447031	-0.5135741	-0.1417171	0.1556491	0.6667195	-0.06179062	-0.5536841	-0.5927751	0.3866182	-0.6087716	-0.2214144	-0.7457513	-0.9389152	-0.4160016	0.6984867	0.9603834	-0.1057497	0.7737464	-0.3795591	-0.2058666	-0.4733081	-0.4484399	-0.04920752	-0.5647064	-0.01755085	0.6116789	-0.9924378	0.08281995	-0.3654923	-0.7619751	-0.6356851	-0.2658724	-0.2286437	0.6565458	0.08468978	-0.507204	-0.590569	0.6049141	-0.273025	-0.3630245	-0.140556	0.1488393	-0.4049627	0.1387022	-0.4160109	-0.5952815	-0.2576075	0.03513869	-0.005810455	-0.4875198	-0.1234414	-0.1707485	-0.5145022	-0.3423821	-0.2794203	-0.3244741	-0.8298692	-0.4048938	0.6220749	-0.4091591	0.03059684	-0.8365075	-0.3359791	0.1240498	-0.1818956	-0.08929125	-0.4086402	-0.1805457	-1.057143	-0.4165864	-0.6638086	0.4627808	-0.3256599	0.05594795	-0.3623167	0.5166674	-0.4278424	-0.09577649	-0.3693346	-0.4675526	0.2072168	0.05803633	0.6689104	-0.529588	-0.5112285	0.2027713	-0.3626029	-0.479125	-0.4704889	-0.3932129	-0.3916248	0.2427383	-0.5345253	0.2145564	-0.03647477	-0.7825399	0.4587893	-0.2740028	-0.445031	-0.9544692	-0.9173758	-0.6730012	-1.05894	-0.277874	-0.7152206	0.3798455	0.0874471	-0.2933109	-0.8460017	-1.253867	-0.4736951	-0.3613309	-0.08565486	1.113462	-0.2125253	-0.7874931	-0.3400128	-0.7076841	-0.1807602	0.7629372	0.4801022	-0.8143653	-0.1345156	0.1362092	-0.1867294	-0.319197	-0.5011651	-0.304594	-0.3033477	1.596048	-0.4623316	-0.06641035	-0.5569279	-0.2730732	-0.3164573	-0.2130305	-0.5974335	-0.127777	-0.3148121	0.001802596	-0.3796804	-0.2959303	-0.1526258	-0.376522	-0.2944401	-0.5477978	2.124964	-0.8304122	-0.2413603	-0.08400021	0.1437243	-0.3807238	-0.4432097	-0.3632975	-0.1719417	-0.1539765	-0.5216785	-0.5700136	0.8234266	0.01453826	-0.465725	-1.335772	-1.063284	-1.097545	-0.4329632	0.375272	-0.2372184	-0.2099576	-0.3614787	-0.09846439	-0.3103184	-0.1837992	-0.548824	-0.517893	-0.2257543	-0.08628911	-0.1818965	-0.1748751	-1.114449	-0.5083406	-0.2131461	-0.1699901	-0.776736	-0.9852054	-0.44645	-0.9085392	-0.532214	-0.4530771	0.1787992	-0.8015544	-0.4936074	0.1799742	-0.1271751	-0.2186122	-0.1524205	-0.2033124	-0.02465414	-0.6318504	-0.1862631	-0.3891929	-0.7843199	-0.138898	-0.5040009	-0.6279206	-0.5702238	-0.3915582	-0.05411129	-0.7290258	-0.6968448	-0.3618932	-0.1721759	-0.794686	-0.0940334	-1.137759	-0.6840678	-0.7180202	-0.4651517	-0.66959	-0.1358825	-0.490468	NA	0.04752955	-0.4803612	-0.1915026	-0.424301	-0.6665158	-0.6465538	-0.2154005	-0.1525053	-0.7093021	-0.9632925	0.6820832	-0.2693977	-1.100691	-0.5382824	0.294346	-0.5801478	-0.7573563	-0.50301	-0.3065526	-0.2086259	-0.8300489	-0.4861092	-0.5448544	0.6288472	1.220962	-0.04953514	-0.1779392	-0.3860652	-0.4114224	0.04966281	-0.4083636	-0.3552887	-0.1629389	-0.1041486	-0.2647597	-0.7001609	-0.1982853	-0.1448972	-0.1260641	-1.116968	-0.4206169	-0.5877851	-0.3775181	0.04123634	-1.182836	-0.2055645	-0.8386629	-0.3518288	-0.5513691	-0.2165808	-0.0894558	-0.3290011	0.04046963	-0.6238208	0.3594193	-0.3746755	-0.2096724	-0.5582306	-0.639491	-0.7696636	-0.3881194	-0.183619	-1.112144	-0.6778465	-0.7383688	0.194705	-0.2265308	-0.5231428	-0.4050562
PF3D7_1435300	0.04305746	0.1358884	-0.01997599	-0.224724	0.3143081	0.395761	-0.1418998	-0.1192355	-0.07232208	0.2171835	-0.4135099	-0.741948	-0.4717495	-0.1587286	-0.4783816	-0.06099606	-0.3342524	-0.1469308	-0.4725158	-0.4615618	-0.7769899	0.1917307	-0.08931053	-0.2323272	-0.001119129	-0.4407946	-0.08340137	-0.2393699	-0.5853377	-0.297227	-0.0747028	-0.2327047	-0.2875414	-0.3105547	-0.4486018	-0.203026	-0.1624764	-0.04996239	-0.5332386	-0.3689005	-0.02883935	-0.3727216	-0.3346404	-0.2745533	-0.2820342	-0.2112223	-0.5163737	-0.1497846	-0.3232604	-0.3645239	-0.2741807	-0.3335212	-0.4144354	-0.508236	-0.1420769	0.01140515	-0.3764013	-0.3350181	-0.4150352	-0.432453	-0.07169036	-0.3569108	-0.3580667	-0.4445447	-0.260432	-0.2410171	-0.2353589	-0.1578744	-0.6616701	0.1254824	-0.04938022	-0.04834313	-0.1235352	-0.4296992	-0.1283403	-0.5459888	-0.05472434	-0.03198604	-0.5343454	-0.4187541	-0.4705251	-0.2558912	-0.376212	-0.3850586	-0.3401252	-0.3720512	-0.1177559	0.2895603	-0.3168663	-0.2898393	0.07393195	-0.353668	-0.5963466	-0.5333365	-0.274452	0.1170714	-0.3288662	-0.5963099	-0.03805293	-0.1133503	-0.4251435	-0.05734681	-0.3740236	-0.1698696	0.1406581	-0.1417495	-0.2894749	-0.3051937	-0.01385376	-0.4508848	-0.2355701	-0.4637278	-0.2229928	-0.63379	-0.4423062	-0.3793977	-0.1143433	-0.4372861	-0.1578457	-0.4225358	-0.2038484	-0.197121	-0.05595068	-0.2566754	-0.3632321	-0.3841265	-0.3816864	-0.5397098	-0.4616789	-0.3378032	-0.3924003	-0.3552883	-0.1844063	-0.1954571	0.02637159	0.08943634	0.008456381	0.12565	-0.5423528	-0.4204161	-0.2850776	-0.5239599	-0.3268899	-0.06811669	-0.2847282	-0.003736409	-0.2747619	-0.5020227	0.02189844	-0.5366979	-0.1057047	-0.4571296	-0.25537	-0.3018364	-0.5260675	-0.382904	-0.5355711	-0.4334678	-0.4829925	-0.5443392	-0.4306187	-0.2813433	-0.202192	-0.6052482	0.007404079	-0.176706	-0.6018118	-0.2796289	-0.2118648	-0.4682993	-0.4939861	-0.09081072	-0.0002179494	-0.09030368	-0.2950747	-0.329918	0.01259419	0.02549072	0.8563238	-0.2446266	-0.3105654	-0.1079562	0.2031707	-0.3293655	-0.2521425	0.09844272	-0.127674	-0.03137094	-0.06865829	-0.1857045	-0.1194151	-0.02808341	-0.06220561	-0.1217145	-0.08443954	0.1081817	0.5069606	-0.0105817	0.008435008	-0.1935081	-0.07559666	0.006391559	0.129527	0.06100506	-0.1293593	-0.0160414	0.078799	0.1205616	0.09136258	0.8079607	0.06895629	0.06185849	0.2947208	0.156441	-0.1393357	-0.4094452	-0.1142049	-0.1256819	-0.7073195	0.1375127	-0.1472176	-0.1149367	-0.2957192	0.3472095	0.02338369	0.2453077	0.4080749	-0.1024218	-0.4770396	0.2801258	-0.1904843	-0.0950359	-0.09765592	0.05693494	0.09739262	-0.1313767	-0.07876986	-0.2052725	-0.4206738	0.498694	-0.1555578	-0.4184166	0.08562744	-0.1468157	-0.002415586	0.7116793	0.4333775	-0.2275906	-0.2176161	-0.03580042	0.0176206	-0.1092911	-0.1011497	-0.01535459	-0.1578397	0.08066538	-0.09521159	-0.03635464	0.08623174	0.00248613	0.2012199	0.07823564	-0.2330368	-0.09764021	0.06405969	0.4815789	0.1834964	0.9117583	-0.3028122	0.4895303	0.0238139	0.2001977	-0.3065884	-0.04187762	0.1141636	-0.3237351	-0.008988493	-0.09480096	-0.03748825	-0.2246467	-0.2572787	-0.1913016	-0.1740127	-0.2938362	-0.2127064	-0.1789952	-0.08224017	-0.0298716	-0.3670258	-0.0230733	-0.1039599	-0.0593806	0.05859734	-0.06908889	-0.4740006	-0.3113508	-0.1338271	-0.1453789	-0.09252417	0.182828	-0.1108785	-0.1025801	0.02670355	-0.05669047	0.4317714	0.1758814	0.2907628	0.1518394	-0.1177182	0.1346847	-0.06988938	0.0729457	-0.08783969	0.06772706	-0.2962191	0.2223514	-0.1217772	0.3852171	0.1517945	-0.01003012	-0.3980781	-0.104095	-0.006311784	0.1215995	-0.4377058	-0.1271629	-0.02166416	0.04722393	-0.02399965	-0.2694387	-0.06691483	0.0889014	0.1308944	-0.0624692	-0.1333284	0.08343388	0.1288932	-0.2668228	-0.147191	0.231386	0.02251567	0.04090584	-0.399255	0.02666678	0.2696851	-0.3535107	-0.1344595	0.05358397	-0.5155638	-0.275898	-0.2449873	-0.2382667	-0.4815977	-0.2646057	-0.250835	-0.4335901	-0.334163	-0.3378156	-0.3894053	-0.07637994	-0.0146631	0.2027166	-0.1971052	-0.2971816	-0.539733	-0.2120419	-0.7177897	-0.9229848	-0.2833448	0.06182202	-0.4058988	0.02927182	0.0107574	-0.5484614	-0.443947	-0.1870804	-0.4905538	-0.4362382	-0.3983686	-0.1865141	-0.7160756	-0.1406349	-0.3372784	-0.4536783	0.04249583	-0.3150001	0.05352938	-0.1291879	-0.05681252	0.08241622	0.3676382	-0.1469096	-0.3424179	0.1920348	0.2732861	-0.05960015	-0.1002916	-0.2295701	-0.2517487	-0.01248061	-0.109781	-0.1470474	0.0800879	0.1228398	-0.1308401	-0.1356898	0.1169462	-0.1306218	0.2652813	-0.1342877	-0.39707	-0.1189838	0.1617509	-0.002116897	-0.1335698	-0.2807163	0.1183487	0.07431127	0.3523981	0.1505093	0.3904727	-0.07696912	0.03011835	0.2092885	0.0774619	0.1593841	-0.1804968	-0.06754527	-0.1591532	-0.07659732	0.3565146	0.0949058	-0.2787835	-0.2134891	-0.05076224	-0.07758105	-0.07864514	0.03817679	-0.1103685	0.1204693	-0.2450802	0.260838	0.05873595	0.08190153	0.3006815	0.154805	-0.07657024	0.003413999	0.1124236	0.1077418	0.1316934	0.1414583	0.1074253	-0.1308928	0.06836954	-0.02666351	-0.0265201	-0.01996992	-0.07324232	0.1318517	-0.1949482	-0.08195689	0.004405246	0.1412562	0.9179962	-0.2637	-0.02660022	0.2301131	-0.03549723	0.1497288	0.1017968	-0.005682978	0.05868692	1.33353	-0.4089519	-0.3872877	-0.09432536	-0.6529895	-0.2274948	-0.2709433	-0.3327949	-0.2778512	-0.4284656	-0.09658563	-0.3010591	-0.2767797	-0.4692874	-0.5192243	-0.5946071	0.02215384	-0.1063654	0.02775968	-0.6284597	-0.03011527	0.1819721	-0.2128572	-0.1458082	-0.1160889	-0.1271853	0.01790391	-0.3355151	-0.07153529	0.1018595	-0.1761034	-0.4106339	-0.07534563	0.2197164	-0.5488959	0.2419841	0.09755682	-0.02438729	-0.3255458	0.06355566	-0.4509171	-0.06959319	-0.1066298	-0.2755762	-0.003441347	-0.3235209	-0.4711202	0.1155699	-0.1569159	-0.1916977	-0.002771214	0.02814787	-0.2066195	0.4037963	-0.4280973	-0.3425847	-0.225197	-0.1526441	0.02735191	-0.209863	0.1839577	0.144895	0.04956256	-0.004859048	0.01643326	0.1597505	-0.03693606	0.3001258	-0.2083865	0.2788096	0.1701088	-0.05241159	-0.311473	-0.5798863	0.1112809	0.0445758	0.1085942	0.02790394	-0.107034	0.04023372	-0.1006876	0.05667751	-0.02586321	0.1623063	0.2323762	0.9320573	0.9926665	0.1513924	-0.2970112	0.06134756	-0.04860156	-0.4086249	-0.6493196	-0.541544	0.2006486	-0.4938685	-0.2351756	-0.4498699	-0.214597	-0.3302961	-0.3266017	-0.1850123	-0.4335184	0.1909758	-0.4952424	-0.385905	-0.2714846	-0.5337289	-0.3697874	-0.2330713	-0.3222541	0.07332887	-0.01729972	-0.09620464	-0.1485709	-0.142163	-0.5519944	-0.01652977	-0.6028688	-0.129183	-0.4554122	-0.2602342	-0.2114799	-0.4625776	0.146046	-0.1300065	-0.1710033	0.1507309	-0.1833294	0.006059483	0.1942246	0.2349448	-0.0183705	-0.1064719	0.009228531	0.04248764	0.2723055	-0.1303267	0.1064441	0.08536829	-0.2886433	0.08431051	0.06685509	-0.2144452	0.01613493	0.343811	0.05065954	-0.3661283	0.08328038	0.3475495	0.225332	0.2210879	0.2147006	-0.2145815	-0.09962177	0.3271203	0.01320375	0.02767219	0.3178812	0.1300412	0.2305744	0.4250858	0.2754078	0.155585	0.3572558	0.2024562	0.03083781	0.3243427	0.1864329	0.08720471	-0.1632472	-0.1475703	-0.1240813	0.001753249	-0.2727463	0.05302341	-0.09270414	0.2263583	-0.06795695	-0.04897009	-0.004928625	0.04500164	-0.01684982	-0.1419757	-0.07175588	0.03082382	0.6831856	-0.1469315	0.07797928	0.6189782	0.1175037	0.05573144	-0.2260638	0.4418002	0.02063161	-0.1613507	0.02385966	0.007095075	-0.2728738	0.0825534	-0.4749927	-0.1930859	0.1117913	-0.4373054	0.02364785	0.0382371	0.009836752	-0.3129156	-0.1411277	0.07737199	0.1104174	-0.3902014	-0.5724032	-0.4212028	-0.5284284	-0.4855379	-0.3282961	-0.3037233	-0.4134299	-0.4971953	-0.4613516	-0.5344912	-0.3713864	0.6190809	-0.4896875	-0.5738804	-0.5742169	-0.4417268	-0.1369593	-0.5978962	0.2028862	-0.203211	-0.3134589	-0.4489158	-0.1351997	-0.3678137	-0.6078019	-0.4810542	-0.3011325	-0.3612228	-0.3472846	-0.1309552	-0.4275107	-0.3061075	-0.0447107	-0.3079357	-0.09860385	-0.4183396	-0.172918	-0.3705451	-0.3237722	-0.6106762	-0.3727156	-0.2852325	-0.6145698	-0.4227738	-0.4364141	-0.05095944	-0.6150384	-0.3543758	-0.3199708	-0.3430683	-0.4470143	-0.4972887	-0.5264782	-0.4671972	-0.3184724	-0.02094725	-0.556074	-0.4654506	0.1831157	-0.623168	-0.2936803	0.1938482	-0.5115695	-0.1833304	-0.1546935	-0.5368719	-0.5627726	-0.1831741	0.2439256	0.01340268	-0.1592411	0.003842996	0.07541218	-0.135128	0.3040899	-0.1126597	0.4789948	0.03229222	0.1444259	-0.1345155	-0.006630909	-0.192922	-0.2363666	0.2749823	-0.267841	0.2162964	0.3094568	-0.004782304	0.05262454	0.3622724	0.1623081	0.09186168	0.1349203	-0.1374946	-0.00896204	-0.04364184	-0.2868339	-0.2144453	-0.1364859	0.1940766	0.1746768	0.2154221	0.3068741	0.2444483	0.1051405	-0.08595314	-0.163853	-0.0535395	-0.004988691	0.1305967	-0.2672724	-0.1308968	0.1852767	0.03113354	-0.1611839	-0.06648174	0.1938956	0.09067044	-0.1432921	-0.1080353	0.1968649	-0.2246401	-0.1799573	0.002684289	0.05584822	0.04070872	0.2097001	-0.4415272	-0.07076341	-0.2559552	0.1403018	0.1392537	-0.05396516	0.06914198	0.0995142	0.2496702	-0.3078048	0.1234478	-0.1449648	-0.006597674	0.03838026	0.02906415	0.1477024	0.01693719	-0.07016947	-0.099232	-0.2059929	-0.3434647	0.218913	-0.06768009	0.09782789	-0.1530203	-0.1152387	-0.1362472	-0.1459964	-0.08983276	-0.1737009	-0.1305792	-0.1350509	0.1592359	-0.08560981	0.1750892	0.08493481	0.2464474	0.2703103	-0.04722357	-0.07912552	-0.02142706	0.004223721	0.004710259	-0.05190441	-0.157392	-0.204729	-0.1261276	-0.01658207	-0.04973052	-0.02197089	0.1171131	-0.1908198	-0.03214624	-0.1094819	0.2827346	-0.07404205	-0.1009359	-0.2850612	-0.2555274	-0.1646716	0.09279855	-0.1493101	-0.2080079	-0.2044411	-0.01406856	-0.0733629	-0.1123348	-0.06374445	-0.4275707	-0.653347	0.7124222	-0.2867013	-0.6410989	-0.3827484	-0.3321286	-0.4475902	-0.133397	-0.2087054	-0.04368319	0.147611	0.05280203	-0.1372031	0.2355966	-0.2310369	-0.1646748	-0.02608774	-0.2729433	0.6722014	-0.2869196	-0.4894531	0.124998	0.2339432	-0.5027568	-0.3491379	-0.2971468	-0.1076742	0.3316155	-0.04856152	-0.1193518	0.1269806	0.03536301	-0.04401023	0.289011	-0.06238569	0.09072047	0.7519253	-0.1215952	-0.4657645	-0.2711279	-0.5028402	-0.2028469	-0.3648177	-0.3537478	-0.2338972	-0.3671368	-0.5661765	-0.02586371	-0.234992	-0.2525348	-0.1456143	-0.3354694	-0.1305366	-0.2514367	-0.3038249	-0.1238861	-0.0444924	-0.06940628	0.02108737	-0.3212934	0.1044496	-0.2534106	-0.2999648	0.3948179	-0.2102329	0.676168	-0.04485632	0.1922733	0.03463868	0.1506876	-0.3085693	0.1775674	-0.1354766	0.07054018	-0.2117162	-0.1025295	0.06685359	0.01229603	0.1011907	-0.0908958	-0.05003802	-0.1137446	0.09654863	-0.1486418	-0.0795799	-0.1155454	-0.1946985	0.1275997	-0.1797216	-0.2988215	0.08517546	0.006139218	0.03452076	-0.06111994	-0.1392704	0.1408153	-0.05809669	0.1076852	-0.5200761	-0.1945837	-0.07065163	0.0003748112	-0.1726763	0.06775154	-0.1582974	-0.03678137	0.02371009	-0.02410957	0.2027422	0.0382586	0.006790732	0.2731535	0.1431135	-0.4229419	-0.222609	-0.2405571	0.2562324	0.3614672	0.2343419	-0.2470995	-0.01521512	-0.004980798	-0.2959661	-0.02430142	0.08945303	-0.3043691	-0.08349512	0.1981407	0.135772	-0.1600619	-0.1310276	0.003595417	0.1131996	-0.3122648	-0.08862257	-0.09656196	0.1380783	-0.2069959	-0.09801219	-0.2454937	-0.4359866	-0.1966727	-0.1819418	-0.3791858	-0.4065108	0.254743	-0.2529698	-0.1031739	-0.2591341	-0.325069	-0.4807557	-0.1007612	-0.1547812	-0.1849277	-0.02652212	-0.196926	-0.05510863	0.3942817	-0.02718014	0.01330193	0.2412446	-0.2269839
PF3D7_1435400	0.07863386	-0.1203505	-0.1184091	-0.1834063	-0.1606813	0.1241498	0.01749755	-0.193634	0.2472815	-0.108939	0.6422579	0.6231669	0.2357017	0.3280109	0.2408924	0.153603	-0.05781013	-0.06592487	0.39614	0.2886194	0.7891649	0.2590133	0.006011842	0.7563203	0.1022458	0.2570317	0.2535164	-0.199065	0.8093565	0.2769009	0.3173552	-0.2318501	0.07942336	0.3312246	0.2548671	0.1640337	0.1998653	0.2759996	0.4833813	0.1705988	0.04571372	0.2062014	0.2900617	0.1163853	0.4128587	0.02264001	0.7277925	0.493304	0.4963111	0.3444658	0.7508031	0.3003365	0.9020674	0.8966914	0.09259843	0.9398031	0.9343231	0.7818954	0.5137929	0.4563685	0.09966492	0.7918826	-0.02222307	0.2367831	0.5601951	-0.5725321	0.1415888	0.4976564	0.6929919	-0.4752125	0.4275033	0.2580917	0.5340106	0.8712309	0.03737315	1.108808	0.006755568	-0.1542501	0.6299573	0.4528294	0.6025513	0.3079207	0.3875554	0.5147014	0.6936453	0.6897523	-0.2457646	0.1739907	0.8925108	1.100776	-0.2048549	1.059772	0.480867	0.4526861	0.40418	0.2549108	0.7189645	1.165732	-0.112349	-0.34774	0.537656	0.8574863	0.7237535	-0.1521352	0.9437717	0.7559605	0.8926285	1.340497	0.6028149	0.4912088	0.6735779	-0.2229628	0.4754153	0.6386492	0.4636527	0.6484038	0.8179743	0.962355	0.3901901	0.4444585	0.516943	0.1976994	0.6678845	0.1555999	0.6368382	0.4912358	0.6421457	0.5919775	0.9885696	1.122526	0.7875175	0.7982988	0.1841073	0.4781887	0.3343749	-0.4348423	-0.1104909	-0.02086001	0.5349583	0.7875024	0.3699939	0.5748925	0.7481067	1.168919	0.802294	-0.01394001	0.4995253	0.5737665	-0.4057778	NA	0.5552843	0.7699076	0.4825909	0.5555917	-0.2304415	0.5162999	0.8321861	0.4658719	0.4818702	0.2574793	0.5722789	0.6810166	0.6047899	0.7341003	0.0523464	0.3050965	0.5460181	NA	0.514274	-0.5763797	NA	0.2839486	0.1028235	-0.2219197	0.3749206	0.2746081	-0.4275214	-0.04596203	0.2048622	-0.1613199	0.9813602	0.2855969	0.2906824	0.2350471	0.4554163	0.4163103	0.3148082	0.6929181	0.7833613	0.3612623	-0.0892053	0.2825933	0.3784018	0.2216755	0.335935	0.7705293	0.5839842	0.2683349	0.3606259	-0.2398182	-0.000692414	0.4603076	0.4793247	0.363303	0.6072743	0.5042189	-0.1620181	0.03683775	0.1189419	0.5429477	0.5503696	0.7285485	0.9070397	-0.3495091	0.297435	0.928797	0.8135029	0.5335569	0.5739581	0.857297	1.001917	0.009116092	1.14922	0.587964	0.6259484	0.06265902	0.8098998	-0.05241054	0.7832883	0.1896002	-0.0498375	0.2443034	0.6112392	0.418977	0.787757	0.6365935	0.1475977	1.002114	0.6350524	0.4205075	1.011094	1.105631	-0.06716527	0.1820227	0.1200638	0.3985886	-0.6809471	0.07157532	0.2957685	0.1372826	0.2216825	0.8784275	0.04006095	0.7653457	0.6026288	0.1781241	-0.07056911	-0.001765878	0.54197	0.5504427	0.3404139	0.2422913	0.2738015	0.6721349	0.304788	0.2574057	0.1089458	-0.03815874	0.04291677	0.3553885	0.3581425	0.7806882	1.073156	0.8462104	0.2707618	0.7058503	0.68652	1.409867	0.698936	0.6913503	0.6477072	0.2804901	0.800485	0.795977	0.4933721	0.2024363	0.7173596	0.9123161	1.103191	-0.3084392	0.3548963	0.6812518	1.031957	-0.06168893	0.6026829	-0.3152992	0.5863321	0.881274	0.8591441	-0.2928922	0.501975	0.398931	0.9324933	0.2148843	0.7481971	0.6097841	0.3477517	0.6538445	0.7417445	0.0322726	0.01108414	0.04508036	0.3800697	0.05963682	0.0229797	-0.2118596	0.4762963	-0.2702079	0.6796022	0.1593075	0.169792	-0.1941329	-0.04601789	0.9055291	-0.1573311	0.3537443	-0.1401136	0.5748629	0.1598369	0.8419409	0.2729678	-0.05082293	0.4731076	0.1303817	0.5673337	0.267613	0.03738547	0.5549464	0.8106167	0.4237396	-0.02995214	0.6692878	0.2099853	-0.3167148	1.179641	1.234869	0.8625362	0.4850603	0.1076669	-0.01943768	0.8444398	0.369907	0.4618157	0.2793467	0.2224996	0.3976241	0.6073348	0.4838996	0.6200331	0.4732361	-1.740399	0.1487832	0.9705814	1.003077	0.3987037	0.4290103	0.6132275	0.7668523	0.2905951	0.580156	0.498927	0.2013921	0.781775	0.8388115	0.3084122	0.6617972	1.012862	0.9575909	0.9747495	0.6072261	NA	0.4442618	0.8703111	0.9430724	0.327284	1.389624	0.8534848	0.4255704	0.9880105	0.4201489	0.2346294	1.004501	0.4403028	-0.981316	0.8308924	0.4504956	-0.2482649	0.569819	-1.48743	0.4293129	0.3078209	0.05557582	0.5526025	0.6611215	0.285574	0.04360254	-0.09299998	-0.549527	0.4909977	-0.1695012	0.3605468	NA	0.0604904	0.7496633	0.1167712	1.040799	-0.06278992	0.7867171	0.6975952	1.015288	1.04777	-0.2424802	0.0917463	0.01048844	-0.000663863	0.1258608	0.343946	0.414519	0.3950234	0.9926792	0.196814	0.6604429	0.3110212	0.4785512	0.04994165	0.2029482	0.3117298	0.1859833	0.1815602	0.1192251	0.1319115	-0.05709422	0.8818634	0.1578937	0.1714639	0.6406264	0.6237192	0.6626637	-0.1316711	0.6795946	0.9146599	-0.3343734	0.2528427	0.2983338	0.2727322	0.005828031	-0.216871	0.8651785	0.4811726	0.07643787	1.056886	0.8146983	0.4799064	0.4813693	0.2594931	0.4097888	0.6156983	0.5741826	0.001652297	0.3700383	0.06755924	0.1809438	0.2433814	-0.1229158	0.2830456	1.081616	0.5368928	0.6440189	0.2249628	0.2586744	0.8000189	0.198143	0.5604972	-0.2711434	0.4608877	0.5814239	0.6803303	0.9077277	0.6027588	1.001689	0.863471	0.9806904	-0.04904928	-0.4622787	-0.1050475	-0.3341643	0.2480471	0.1435069	-0.1625863	0.4130952	0.8581205	-0.05240259	-0.1903348	0.8534344	-0.001471474	0.3583622	0.06419329	0.1731457	0.4213859	0.4500841	0.2736751	-0.2821697	-0.09167282	-0.1918943	0.5123809	-0.06184968	-0.3547202	0.05815273	0.7496832	0.9453344	-0.1575134	-0.2639768	0.1845213	0.2263254	0.1419493	-0.09650809	-0.1440755	0.4790255	0.279769	0.5174766	-0.1880212	-0.3552288	0.4047528	-0.1908654	-0.4468584	0.3947032	0.185383	0.1031729	0.5674354	0.5145475	0.3109966	0.5992683	0.5268236	0.8817401	0.324168	-0.1135398	0.3248897	0.3363337	0.8848336	0.6423433	0.05390873	0.639428	0.02992981	1.15992	0.6976281	0.1472554	0.3698158	0.4847709	0.5583131	0.1227544	1.094572	1.176006	0.2354277	0.2172855	0.4844701	0.5432566	0.5497196	-0.1500075	0.6242201	0.7369718	0.393142	0.7190191	0.7146957	0.08530813	0.6798512	0.7387374	0.318167	0.8281486	0.5746052	0.6080969	0.5466506	0.7224517	0.4356708	-0.3013378	-0.2567262	0.2765756	0.5455572	0.1640621	0.1942027	-0.1559825	-0.1625001	0.636887	0.1312913	0.2948679	-0.2002283	0.2546429	-0.3481679	-0.177875	0.2478869	-0.08439541	0.2897681	-0.01650419	0.3314111	-0.03646158	0.2554393	0.5536311	0.6200058	0.5700529	1.023722	0.1101451	NA	-0.05201812	0.5216405	0.1501545	-0.01454276	0.1436408	0.9523455	0.08404701	0.3654741	-0.01838243	0.2492159	0.4569589	0.2846659	0.2877238	0.1763543	0.5584628	0.8617514	0.454119	0.5398942	0.184832	0.8593308	0.129884	0.239896	0.4282023	0.6260018	0.3565636	0.4078724	0.4618468	0.09610799	0.982398	0.4444349	0.6411013	0.4934228	0.5109364	0.8169043	0.6844339	0.6872062	0.743553	0.3001813	0.5107291	0.2891889	0.8435825	0.4410625	0.3941467	0.5871228	0.4309264	0.02844664	0.7860994	0.3461001	0.6397094	0.9092117	1.062457	0.4660761	0.2852509	0.6170346	0.7859149	0.5935704	0.8965435	1.25358	0.8722459	-0.2372534	1.056598	0.3159332	0.224891	0.74852	-0.03346851	0.8832312	0.9281316	0.1672271	-0.1369582	-0.3521089	-0.07342866	0.0375724	0.474122	0.8448258	NA	0.4916716	0.3547388	0.684837	0.9417134	0.6972611	0.5007368	0.6833503	0.8371361	0.5501226	0.3605016	0.07554159	0.6575998	0.8522079	1.050486	0.8779692	1.132969	1.397951	0.8383399	0.7181664	0.8277241	0.8413615	0.7312225	0.8672697	0.593146	0.2309303	0.491376	0.7534119	0.8928994	0.8548902	0.5841811	0.6326974	0.8393004	0.7007725	1.109948	0.4551665	0.8986642	0.6524112	0.5348429	0.7728057	1.319391	0.8476506	0.6698776	0.7747145	0.8651977	1.299798	0.652372	0.7227319	0.7751257	0.6121215	0.433323	0.8116082	1.349643	0.7743148	0.6982272	0.7483892	0.72435	0.579432	0.191758	0.4933035	0.8391177	0.8680289	0.5543812	0.7446408	0.8105332	0.3794301	0.5944836	0.3902986	0.0655577	0.4743296	0.7519402	-0.01872664	0.03285505	0.3014168	0.6434961	-0.01371818	0.05619061	0.1359116	0.1519608	0.1926387	0.336569	-0.06948295	0.4307825	0.08450533	-0.0546735	0.3250535	-0.09100354	0.5803382	0.6954914	0.4498225	-0.44088	0.617967	0.7358796	0.8318552	1.083527	0.9961379	1.0727	1.183015	0.2124395	0.3351291	-0.02626013	0.3338165	0.1733846	0.06551315	0.761704	0.29546	0.9927498	0.05356882	0.4918724	0.1582578	-0.4072372	0.3001332	-0.01306722	0.4995743	0.07877367	NA	-0.08934504	0.4308143	0.3268603	0.08745433	0.6121352	-0.3898537	-0.07673826	0.1446931	0.5889248	0.1554408	NA	0.410775	-0.2964503	0.2905789	0.5475785	0.6531917	0.4674867	0.1067769	0.5913522	0.08106491	NA	0.167706	0.301509	0.4114376	0.196599	0.1153739	NA	0.05054974	-0.1413958	-0.1690052	1.057248	0.3520394	-0.1702947	0.5641124	0.03206546	0.8200551	1.61418	-0.2509005	0.718729	0.6637107	0.8618513	0.3512832	0.3921845	-0.01149504	0.9150648	0.6476164	0.3448252	-0.3931074	0.008640116	0.5316484	0.9548423	0.4499175	0.5053407	0.6881513	0.9473904	0.4525324	1.046625	0.08380431	-0.08435522	0.9967549	0.9818461	1.044151	1.032712	0.4811289	0.6711723	0.08356539	0.1801124	0.5927028	0.4014503	0.8473011	0.7155469	0.6697023	0.2285481	0.5989948	-0.08472726	0.4209452	-0.06841528	-0.1351861	0.7306691	0.9617735	0.736838	0.5785349	0.398867	0.9525626	0.4397797	1.087589	0.4830335	0.956316	0.831452	0.7560534	0.6899908	0.3441011	1.041384	0.3702566	0.8399659	0.06437418	1.023967	1.113617	0.3655378	-0.01955773	0.8778961	0.5854012	-0.007403158	0.8814602	1.109541	0.1864964	1.218484	0.2461732	-0.285143	0.9080775	0.2676916	0.1846181	0.4111603	0.989778	0.9606846	1.221222	0.6187104	0.3620316	0.796914	0.5020114	0.4019948	0.6673213	0.07248449	0.5029065	0.199965	0.3415789	0.7327627	1.192787	0.9073049	0.3050568	0.85735	NA	0.8245154	0.3681163	0.4627809	0.2884573	-0.03081333	0.5243472	0.4745993	0.4782881	0.2108516	0.1662662	0.5063424	0.294772	-0.1356296	0.3668297	-0.09061898	-0.4507816	-0.1871095	0.5872873	0.482466	0.6959884	0.267716	0.1150729	0.4031425	0.2332695	0.1295976	0.08459883	0.6722149	0.1561068	0.6920271	0.3553334	0.7450338	0.2231136	0.3768294	0.4921192	0.7107744	0.2277006	1.348548	0.7779419	-0.1008251	0.1865206	0.2247256	-0.4210363	0.02867451	0.1810723	NA	1.142633	0.7617687	0.5563768	0.2259643	0.1810459	0.3771867	0.3266162	0.5226944	0.9264857	0.50236	-0.09572911	0.1735292	0.8049033	0.09226803	0.4116521	0.3233053	0.5390208	0.892502	0.07057333	-0.07265576	0.4869669	-0.02303899	0.9471913	-0.006007326	1.432325	0.5615382	0.2080269	0.4893373	1.513217	1.181285	0.2062727	1.199034	0.8637005	0.1536622	1.362232	1.105031	0.7750776	0.6933324	0.4053766	0.1445905	0.6245839	0.668473	0.3593901	0.3674483	0.3609105	-0.1808998	0.3963681	0.2618983	0.7372582	0.1179393	0.5234228	0.3755886	0.3549038	0.2745191	0.4189766	0.55149	0.3538259	0.5614648	0.06539716	0.1918647	0.1896581	0.1308096	0.407778	0.04026329	0.236244
PF3D7_1435500	-0.2564875	-0.2820058	-0.2449395	-0.307123	-0.1680265	0.141261	NA	0.1813805	-0.1236281	-0.005788325	0.252229	0.2865586	0.4069583	0.2826343	0.2208265	0.1175256	-0.01572375	-0.2548088	0.02464693	0.3534047	0.4314779	-0.3608242	-0.1907898	0.510293	-0.05475547	0.2456796	-0.1269837	0.07666512	-0.1742458	0.03028406	-0.3711943	0.1052961	-0.2644305	0.005112723	-0.1147553	0.2988656	-0.2249001	0.01921374	0.2774001	0.06652082	-0.1619005	0.2322702	0.4296907	-0.02736492	0.1849497	-0.3636064	0.194701	-0.07171576	-0.3570073	0.06039967	0.5421826	-0.2094772	0.09079115	0.5030488	-0.2764507	0.3848288	0.5973376	0.4599542	0.246253	0.2132418	-0.2850844	0.2619665	-0.8655026	-0.2396884	-0.3943637	-1.201026	-0.09937073	-0.1429143	0.2160718	-0.8650121	0.1210651	-0.2105904	0.4939878	0.1394524	-0.7125551	-0.001072496	-0.5134655	-0.6324567	0.3157131	-0.09045855	0.06133312	-0.001125787	0.3228424	0.01397376	0.09566734	0.2603727	-0.6809062	0.5010233	0.352867	0.3509999	-0.7402283	0.3184189	-0.08144641	0.1078857	-0.5236406	-0.7478611	0.1440831	0.4020066	-0.8132494	-0.5948526	0.3676058	-0.03535282	0.1000896	-0.9118051	0.2044122	0.4255805	0.4043874	0.4255416	-0.05011301	-0.4096961	-0.2097887	-0.8822314	-0.2083599	0.1940229	0.4059422	0.1794759	0.2130606	0.1514303	-0.1038954	-0.06743224	-0.08199452	-0.2100995	0.1401032	-0.2018766	0.06757784	0.3292023	-0.1311346	0.394356	0.0543966	0.382287	0.1948666	0.3756467	-0.3426126	0.03650058	-0.1922041	-0.8985565	-0.7276419	-1.03649	-0.1030413	0.06635687	0.05010197	0.008669898	0.2935838	0.1320213	0.4674404	-0.6423112	-0.2747434	0.08429648	-0.5691736	-0.1398773	0.0454317	0.3649816	-0.2330297	0.3237502	-0.2772953	0.02199215	0.4705436	-0.08463691	0.205951	-0.2396386	0.008653738	0.1507998	-0.03803528	0.2942851	-0.6646356	-0.1112795	0.003620328	0.0913477	-0.06634001	0.03443745	0.1256782	-0.1375039	-0.001911501	0.09570297	0.0124218	0.5808535	0.1086654	-0.131877	0.2191618	0.422261	0.06295451	0.2637051	-0.33453	0.503481	0.8202956	-0.114886	0.6437639	0.5880489	0.05600779	-0.09473723	NA	0.3647376	0.2335755	-0.1850949	-0.7148797	-0.2825186	-0.1780867	0.06404	0.1939905	-0.177371	-0.5632296	-0.03592093	0.06615506	-0.2252469	-0.02658577	0.2819061	-0.04233167	-0.3221139	-0.1470804	0.3808894	-0.4795576	0.0387646	0.2849708	-0.3578898	-0.1199989	-0.07893588	0.2056083	-0.05997998	0.0943268	0.2987339	-0.04159694	-0.03093035	0.324527	-0.4244807	0.2820307	-0.3422369	-0.4320132	-0.3550138	0.1809278	-0.1247377	-0.253438	-0.1763465	-0.04360822	-0.5395027	0.20354	0.137562	-0.02429422	-0.0384407	-0.04167687	-0.1787214	0.1936653	0.09087418	-0.5443793	-0.260271	-0.2088015	0.1202833	-0.7731627	0.06888913	0.1051714	-0.1631949	-0.1103355	0.03750882	-0.3437553	-0.1319144	-0.02495497	-0.1868082	-0.09912055	-0.4957943	-0.0763743	-0.04067405	NA	0.008813007	-0.1181924	0.1754101	0.436472	-0.2068228	-0.2771835	-0.3351826	NA	0.07691497	0.06998053	0.1915116	-0.2830663	-0.15861	-0.05247695	NA	-0.1565105	-0.2215608	-0.4276398	-0.0323674	-0.441773	-0.4910527	NA	0.1548992	-0.2418443	-0.05116929	NA	-0.1204351	NA	-0.2527051	-0.3733275	-0.07911036	-0.3061342	-0.2601396	0.08090004	-0.3401397	-0.04849084	-0.09359075	0.1065753	-0.2694179	-0.1396044	-0.186048	0.02804975	0.09808877	0.1959419	0.01364783	0.4117661	-0.0233729	-0.2829755	-0.3118597	-0.2498743	-0.3203708	-0.2858675	-0.1078263	-0.2044932	-0.3246494	-0.590622	-0.393573	-0.2399167	-0.1010803	-0.08073618	-0.2586298	0.02110479	-0.05978319	-0.1013621	0.439605	0.1273816	0.06212051	-0.2453247	0.2245427	-0.000272218	-0.3727791	0.02292953	-0.06410526	0.08143504	0.1378005	-0.05457614	-0.1424722	0.2706693	0.1281198	0.01408606	0.04245466	-0.02627743	0.02289239	0.6029896	-0.1224011	0.06690612	-0.01471688	0.1074844	-0.5742493	0.4248822	-0.02195239	-0.08425028	0.3368283	-0.03974825	-0.05524813	0.4297935	0.3000227	0.0898946	0.2545787	-0.4565491	-0.04670988	0.4146941	0.02737586	0.1622619	0.4449186	0.108908	0.2020046	0.05679319	0.1437834	0.1194939	-0.2095938	0.4172384	0.2662381	-0.2703448	0.1666964	0.1333989	0.6430836	0.237207	-0.1586994	-0.1094352	0.1874467	0.4115777	0.4436652	-0.4283011	0.4911669	0.3396485	0.122993	-0.0649566	-0.07699859	0.2566459	-0.272649	-0.1898705	0.05325562	0.04009575	-0.1642097	-0.1863162	0.1467124	0.2905772	-0.1757013	-0.2058095	0.02855964	0.05694234	0.1648915	0.164557	0.186014	0.08006535	-0.119702	0.537141	0.04333683	-0.1782332	0.01663179	-0.3594563	0.2740708	0.03789823	0.1914401	-0.06329753	-0.1243512	0.4248224	-0.48437	-0.2943969	-0.2245902	-0.4884598	-0.4889016	-0.09059739	-0.007671417	0.01551212	-0.000202001	-0.01351316	-0.585117	-0.1045074	-0.1283293	-0.03338038	-0.3839481	-0.4238563	NA	NA	-0.1163095	-0.2697423	-0.1008711	NA	-0.2577807	-0.2499807	-0.231788	-0.1112304	0.1242956	-0.2503028	-0.4108414	-0.467859	-0.01055965	-0.3902542	-0.3025228	-0.1173718	NA	-0.2487561	-0.5497669	-0.233025	-0.01557908	-0.07381942	-0.1792445	-0.1710046	0.05067385	NA	-0.1075714	0.03923932	-0.6782713	-0.2206392	-0.09146161	-0.5332926	-0.1490932	NA	0.2014006	0.2142519	0.3987411	-0.2504649	0.1381277	-0.3003085	-0.1319561	0.3338755	0.1185983	0.1021721	-0.07581296	0.2403276	-0.8462036	0.178305	0.6095403	0.2108472	0.5586134	0.05760953	0.369611	0.4480523	0.1092654	-0.4361269	0.5084512	0.5559483	0.3232944	0.153628	0.4870049	0.1648138	0.7944975	0.0104539	0.7495374	0.5768247	-0.04188338	0.1816754	0.3422686	0.2704953	-0.02353936	0.47611	0.4553532	0.3088014	0.1390189	-0.4827188	NA	0.1535327	-0.04369018	0.05535663	-0.1232849	-0.03378015	-0.161542	-0.002872631	-0.1113601	0.04088771	0.1865035	-0.7660733	0.1450701	0.3284995	-0.4346486	0.4213694	0.0338449	0.09866025	-0.09256788	0.07025367	-0.1367353	NA	0.03334917	-0.00847049	-0.3667586	0.05677235	-0.8185585	0.05577736	-0.3581777	0.06059813	0.01730348	-0.4463906	0.06292604	0.1272573	0.0561513	-0.1617432	0.1547495	0.03148204	NA	0.3589018	0.204361	0.2839979	-0.004283999	0.108001	0.2354288	0.3969087	0.1460476	0.4294517	0.03821626	-0.5125531	-0.69451	0.1368402	0.07733561	0.06765659	-0.02270339	0.5026291	0.2630257	0.06196583	0.1335017	0.1251889	-0.1777308	0.480169	0.2884683	0.0935062	0.2638394	-0.02644482	0.03029822	-0.3789122	-0.1503597	-0.03104532	-0.4733518	0.2876535	0.08899334	-0.2296365	-0.2569868	0.2579639	0.04245117	0.2211063	-0.1118215	0.5299252	0.01369211	0.1528601	0.5906288	0.1795127	0.1776547	-0.03725982	0.4486088	0.492048	0.1414058	-0.1863495	-0.6356327	0.1825807	-0.5834031	-0.5221328	-0.5264811	-0.1233511	-0.4651079	0.03312383	-0.4632725	-0.7402682	-0.4457456	NA	-0.1033725	-0.1363887	0.09865891	-0.4780446	NA	-0.1996948	-0.3063411	-0.2914019	0.1052779	-0.8936945	-0.1449034	-0.2791155	-0.2368052	0.1423697	-0.2582299	-0.6632624	-0.3293136	-0.2502148	-0.2499878	-0.2698147	-0.2676815	-0.3095146	-0.2460769	-0.09302117	-0.05305802	-0.4014473	-0.004455336	-0.05101501	-0.04607902	NA	-0.1197532	-0.08970561	-0.233665	-0.13648	-0.2606591	0.02887821	-0.2263333	0.4064798	0.3155099	0.3879954	0.1252992	-0.4915091	-0.01723762	-0.2498754	0.3030328	-0.3399628	-0.09289743	0.4159558	0.04222488	-0.03232974	0.7744452	0.1576969	-0.04594851	0.3837625	0.317055	-0.04380978	-0.375887	-0.3873926	-0.3847411	0.02233907	-0.03472144	0.1345247	-0.07003536	-0.5372933	-0.3194653	0.190185	0.1803797	0.5001657	0.2854464	0.1633221	0.4529521	0.3868572	0.2418684	-0.00304513	0.1989184	0.581113	0.1508221	0.3723932	0.7778781	-0.1637165	0.05349703	0.5280943	0.3257955	0.3556088	0.4793322	0.177359	0.3977133	0.6272446	0.669872	0.4676437	0.3493824	0.439777	0.4847408	0.4991517	0.326408	-0.1707088	0.167281	-0.09581286	0.456381	0.1573618	0.08994616	0.1544564	0.1665168	0.1958921	0.5214929	0.1809085	0.1154849	0.2941087	0.1171015	0.1849719	0.63836	-0.1587983	0.394645	0.08047866	0.5340306	0.5805548	0.1952757	0.247885	0.146996	0.48921	0.4143955	0.574079	0.3178851	0.4762054	0.348955	0.0824507	0.6037555	-0.04403659	-0.06395805	-0.284674	0.03315627	1.374563	0.04189821	0.3285305	0.1591937	-0.2080625	-0.0880192	-0.5367885	0.3841753	-0.2557475	-0.1856865	-0.05920239	-0.09739702	-0.2705304	-0.03509377	-0.17649	-0.5193968	-0.325566	-0.201482	-0.202049	-0.6642253	-0.02532622	-0.04244585	0.08349448	-0.3248869	-0.03920949	-0.7536643	-0.5109607	-0.2953299	0.1390282	-0.7422409	-0.07943114	-0.1200375	0.1649361	-0.02089399	0.2538621	0.1142274	-0.03886045	0.102239	-0.2778813	-0.3166089	-0.003186727	-0.3289028	-0.3608026	-0.4607931	0.06038759	NA	-0.333533	-0.1508367	-0.1371797	-0.271072	-0.2011631	-0.1787474	-0.1039881	-0.3957362	0.1569683	-0.3212047	-0.2799495	-0.5243472	-0.1593683	-0.221	-0.06753573	-0.4424009	-0.4172653	-0.3039103	NA	NA	-0.03531132	-0.5346781	-0.4918124	-0.2513776	0.1802755	-0.3292235	-0.07543373	-0.2458033	NA	-0.1202904	-0.5323105	-0.8589042	-0.01092259	-0.3929918	-0.2767422	-0.02569053	-0.04303079	-0.3518979	-0.5543016	-0.2663347	-0.1513409	-0.2815913	0.1795439	0.2344298	-0.3543459	0.2400011	NA	-0.08822666	0.002610503	-0.007915414	0.09829623	0.3072732	-0.05799513	0.03878257	0.2664078	-0.3022347	-0.8933325	0.06575015	-0.1624687	-0.2152894	-0.208826	-0.1193183	-0.1420006	0.1263957	-0.08130871	0.06203882	0.000391139	NA	-0.02829067	0.006581576	-0.3066229	-0.2495016	0.00530884	0.1386301	-0.05213339	-0.1334555	-0.442575	0.7443443	0.3682673	0.2567951	0.05825699	0.2779938	0.100061	0.3836385	0.7461269	NA	0.4457346	0.27494	0.9342425	0.3408235	0.4673607	0.1181274	0.8124294	0.3291352	0.8004481	0.3868105	0.4266035	0.5115226	0.2043857	0.3602693	-0.2974053	0.4765531	0.151224	0.2887534	-0.2288279	0.120267	0.6228298	0.7959228	-0.8766613	0.4212121	0.426484	-0.2074111	0.4779957	0.6225972	0.00681896	0.5403065	0.3870354	-0.5334772	0.2202131	0.3499988	0.3088891	0.01212803	0.2925915	0.9027299	0.04644551	0.2210546	0.25576	0.3249229	0.1424233	0.05979777	0.2683137	-0.08517026	0.3117373	-0.4188077	0.02518566	0.09907157	0.2857421	0.4296511	0.608695	0.4290182	NA	0.392063	0.3740953	0.5248022	-0.1341932	-0.1826035	-0.4695121	0.2206502	0.06272718	0.1502214	0.3314838	0.2404504	-0.05619116	-0.04179228	NA	-0.5858029	-0.3154279	-0.4054775	-0.2730405	0.4469625	0.2284507	0.0915747	-0.09924917	-0.715333	-0.4677836	-0.1114088	0.0628199	-0.131854	-0.3804451	-0.3227101	0.150043	-0.0421585	-0.1440747	-0.1339019	0.02689087	-0.2019293	-0.2430336	-0.2314834	-0.4694146	-0.2256591	-0.3652357	-0.08151154	-0.4568096	-0.3242391	-0.3372586	NA	0.2371486	-0.1212117	0.08865317	-0.113431	-0.3787077	-0.5022826	-0.2691783	-0.2373089	0.07084571	-0.1088217	-0.08562515	-0.7331106	-0.5283222	-0.09190669	0.01153931	0.06486596	-0.2590006	0.05467541	-0.1914367	-0.4794584	0.09346664	-0.1353547	0.2722026	NA	-0.4704613	0.04220456	-0.1213526	0.1782412	0.1840142	0.4374815	-0.3813136	-0.04581723	-0.8160422	-0.06875777	0.2987972	-0.4260552	0.3003206	0.01191713	-0.3638334	0.004859716	0.1810198	0.2313847	0.1181581	0.1463912	-0.2552881	-0.320734	0.2988411	-0.3093646	NA	-0.111143	0.01985807	-0.5064234	0.2975827	-0.1411241	-0.1263176	-0.2581947	-0.4204647	-0.04752882	-0.1072294	-0.2008539	0.01689484	-0.04120235	0.1721668	0.05118233	-0.06370744
PF3D7_1435600	-0.3204617	-0.3161081	-0.6139888	-0.6082023	-0.5314929	-0.3160837	-0.6240083	-0.4670056	-0.1151844	-0.2476371	-0.2326275	-0.7633663	-0.6063989	-0.3497475	-0.6775713	-0.8498317	-0.7763147	-0.1723545	-0.6968506	-0.5339178	-0.8418144	-0.2414581	-0.6488949	-0.3969068	-0.5243166	-0.6277494	-0.09046219	-0.5080804	-0.7670834	-0.6292548	-0.5624698	-0.6322625	-0.634919	-0.6288728	-0.6271969	-0.6982305	-0.2761503	-0.4562737	-0.8016197	-0.628145	-0.58448	-0.3893301	-0.6217436	-0.4340221	-0.6311108	-0.6885102	-0.7660663	-0.3752253	-1.047244	-0.6616951	-0.1005283	-0.4298227	-0.4678623	0.5018777	-0.4563475	-0.3700169	-0.4866109	-0.4082262	-0.6622207	-0.5110001	-0.5823537	-0.415439	-1.022646	-0.7172819	-0.4389472	-0.5376242	-0.6509977	-0.1755364	0.04117245	-0.09263893	-0.4807429	-0.6574258	-0.488912	-0.4913075	-1.17028	-0.4477767	-0.4472273	-0.04426035	-0.795786	-0.5337885	-0.5216114	-0.5075148	-1.050901	-0.4094048	-0.4161957	-0.126807	-0.7853316	-0.07298845	-0.394813	-0.7233343	-0.9827775	-0.1739756	-0.8226515	-0.4000523	-0.721821	-0.3070073	-0.5968936	-0.3249896	-0.1806622	-0.513931	-0.5623694	-0.3847366	-0.2194555	-0.1322537	-0.5210963	-0.107667	-0.06460016	-0.3916052	-0.4947936	-0.5580439	-0.2980077	-0.6959134	-0.3906664	-0.7445534	-0.9608306	-0.6258619	-0.3140416	-0.3574315	-0.4854902	-0.661562	-0.4160375	-0.6610401	-1.175562	-0.6271725	-0.516108	-0.4356308	-0.349456	-0.6707605	-0.4570456	-0.4885225	-0.5360219	-0.5357905	-0.3994838	-0.7052054	-0.1487223	-0.2130854	-0.3148759	-0.4656083	-0.6274508	-0.305998	-0.3348402	-0.5094595	-0.6151561	-0.6552607	-0.368949	-0.9119296	-0.6928597	-0.3613541	-0.3511908	-0.9063572	-0.364877	-0.439517	-0.4509753	-0.4784302	-0.6764551	-0.6601137	-0.4614135	-1.023864	-0.5890592	-0.7217835	-0.6750807	-0.2977907	-1.186734	-0.5624995	-0.7456322	-0.422405	-0.54542	-0.6961475	-0.7568851	-0.1604044	-1.05707	-0.1091931	-0.1184999	-0.729306	0.1071079	-0.7561084	-0.5143471	-0.384935	0.05432365	-0.7246455	-0.3693282	-0.6854612	0.03472655	-0.7774232	-0.02801949	-0.4219158	-0.598968	0.1362695	-0.35882	-0.5852388	0.02714955	-0.5351117	-0.2791927	-0.4211912	-0.7571773	-0.8194456	-0.6099954	-0.5283915	-0.570693	-0.4629738	0.00581661	-0.2124355	-0.5864707	-0.5716456	-0.822969	-0.2071522	-0.6694473	-0.2960141	-0.2428506	0.3041404	-0.3118267	-0.4903034	-0.2600344	-0.418391	-0.5900783	-0.3182372	-0.2296121	-0.5814456	-0.2849926	-0.6400115	-0.7766226	-0.8266455	-0.7437888	-0.4269388	-0.6588677	-0.5471443	-0.8621224	-0.7250062	-0.7863036	-0.4471795	-0.8697336	-0.6185302	-0.8464435	-0.5855696	-0.5581878	-0.5145326	-0.6061768	-0.5434539	-0.4857627	0.01477266	-0.8487496	-0.5818645	-0.7423576	-0.7428319	-0.4964783	-0.2823513	-0.7784591	-0.7708371	-0.6612407	-0.7494441	-1.047091	-0.5517958	-0.5212977	-0.3971782	-0.3512798	-0.2670728	-0.2733382	-0.6513479	-0.6350365	-0.08899053	-0.02341304	-0.5344292	-0.5881263	-0.4362447	-0.4412493	-0.5142123	-0.3681351	-0.7897726	-0.7898156	0.5493412	-0.2003027	-0.8057926	-0.2749076	-0.5309246	-0.5230926	-0.7239585	-0.1425075	-0.3975559	-0.4925485	-0.7264108	-0.6968847	-0.7778454	-0.5710552	-0.5852799	-0.7665246	-0.5011863	-0.8150347	-0.6566344	-0.4773957	-0.6151358	-0.5297035	-0.7481871	-0.5516488	-0.6906371	-0.6842272	-0.8378301	-0.8260033	-0.9401734	-0.3890032	-0.6891653	-0.7988062	-0.7872835	-0.5010796	-0.7930448	-0.2727638	-0.1514907	-0.6240104	-0.5181137	-0.5547982	0.06003607	-0.6588865	-0.7309832	-0.5723497	-0.7103329	-0.8036694	-0.4857926	-0.6384904	-0.8789802	-0.6803905	-0.6991871	-0.1442561	-0.4910631	-0.4617041	-1.048772	-0.6394955	-1.124637	-0.7801891	-0.5070929	-0.2753195	-0.5991795	-0.1714892	-0.246725	-0.8072146	-0.6398641	-0.5715403	-0.6382442	-0.8513297	-0.6611128	-0.7917767	-0.3207986	-0.3138738	-0.5270483	-0.8046418	-0.1772076	0.01461262	-0.5756186	-0.5560468	-0.6455457	-0.5792455	-0.8081166	-0.5806061	-0.592459	-0.1250666	-0.6433574	-0.5673274	-0.5386107	-0.3324787	-0.493358	-0.4652924	-0.3907147	-1.194257	-0.1356295	-0.261322	-0.2894233	-0.6895256	-0.6497844	-0.6217184	-0.3963523	-0.4504833	-0.3482507	-0.5559824	-0.8413391	-0.2213483	-0.6381361	-0.4566068	-0.7337306	-0.6466294	-0.3946127	-0.5796936	-0.4944836	-0.6791258	-0.4717361	-0.4387195	-0.52902	-0.2475105	-0.4006122	0.06677683	-0.2323114	-0.7772981	-0.6116197	-0.4263317	-0.591912	-0.2345318	-0.7002196	-0.6506334	-0.4553942	-0.6515941	-1.018065	-0.1988514	-0.6435478	-0.5665064	-0.2392143	-0.5661876	-0.5050692	-0.2697731	-0.614685	-0.4293576	-0.551181	0.01899102	-0.6400163	-0.327685	-0.6369085	-0.4098303	-0.5858726	-0.8724071	-0.50385	-0.6494768	-0.2002864	-0.1176521	-0.2963688	-0.2734836	-0.5061269	-0.2452483	-0.9251724	-0.4596212	-0.7439353	-0.526	-0.9810507	-0.5953437	-0.2205461	-0.253565	-0.899376	-0.6814633	-0.7137128	-1.242958	-0.4718224	-0.5631762	-0.2159678	-0.4480042	-0.7781312	-0.1992384	-0.4480026	-0.5615144	-0.08536729	-0.6714545	-0.385002	-0.7748075	-0.6293507	-0.1771233	-0.7840472	-0.720353	-0.5511278	-0.8042819	-0.9107589	-0.5309139	-0.04708825	-0.7028282	-0.6943909	-0.503231	-0.4126256	-0.5655999	-0.3367854	-0.1936195	-0.1735883	0.2332319	-0.7364877	-0.5451162	-0.7583428	-0.6873812	-0.2228492	-0.4874513	-0.6329255	-0.3733867	0.2825695	-0.6083133	-0.2594389	-0.4644174	-0.6511362	-0.299536	-0.6783883	-0.4669115	-0.5657764	-0.3351922	-0.4484784	-0.4440108	-0.6396848	-0.4806762	-0.1984959	-0.5974676	-0.216603	-0.1392586	-0.2374213	-1.150969	-0.7775472	-0.4882615	-0.5890752	-0.034829	-0.6872144	-0.3507778	-0.5507205	-0.5515348	-0.5633402	0.09961519	-0.3590814	-0.6193821	-0.4919279	-0.06069035	-1.001364	-0.1160283	-0.3950552	-0.412266	-0.5773678	-0.5188094	-0.7392842	-0.6828964	-0.4772911	-0.495086	-0.1109541	-0.6693051	-0.494576	-0.5998902	-0.4127187	-0.6308569	-0.4245636	-0.1244119	-0.7635177	0.7036796	-0.3229218	-0.6329073	-0.5162529	-0.4746408	-0.4538598	-0.3571472	-0.6664876	-0.4950236	-0.1246275	-0.4827334	-0.5509506	0.1753086	-0.6788427	-0.4183296	-0.8088344	-0.338008	-0.2524971	-0.8401969	-0.5973804	-0.9522248	-0.3475354	-0.3252433	-0.3432988	-0.6980488	-0.6590202	-0.6242159	-0.0744491	0.1024382	-0.4115405	-0.3378216	-0.5240372	0.03936215	0.01998435	-0.3851164	-0.7884624	-0.3107747	-0.5070599	-0.4518145	-0.4396615	-0.6544906	-0.2810119	-0.5993619	-0.8812513	-0.6288727	-0.2985219	-0.5122786	-0.2580924	-0.1144907	-0.4843377	-0.1352485	-0.5530974	-0.4700094	-0.4399962	-0.4888538	-0.7667153	-0.3773155	-0.7516627	-0.6491152	-0.4112986	-0.2801809	-0.9047843	-0.932915	-1.034318	-0.5553177	-0.7402984	-0.4701605	-0.3572119	-0.797711	-1.086536	-0.6847042	-0.4320182	-0.4980427	-0.5375278	0.5441053	-0.6717403	-0.8204411	-0.7550415	-0.05463078	-0.6719017	-0.7452362	-0.617473	-0.9731465	-0.08591093	-0.6546026	-0.3991147	-0.4937127	-0.6258295	-0.4124822	-0.4623936	-0.418552	-0.6403437	-0.4565708	-0.4919016	-0.7484353	-0.3698717	-0.50955	-0.961827	-0.7024979	-0.4072988	-0.2134633	-0.2606414	0.01827304	-0.2834248	-0.4510875	-0.4340029	-0.5094586	-0.3677053	-0.7104013	-0.3607494	-0.4675697	0.010215	-0.2225286	-0.2826261	-0.7064633	-0.3974767	-0.2564585	-0.4848593	-0.4581942	-0.3914817	-0.2804344	-0.4802831	-0.4322121	-0.630874	-0.1077356	-0.5410634	-0.317643	-0.3294225	-0.3305266	-0.05700149	-0.7411203	-0.2257697	-0.7634631	-0.1672552	-1.080153	-0.5611106	-0.1238083	-0.5179364	-0.03821193	-0.09908388	-0.1196683	-0.22042	0.01099848	-0.3985821	-0.5604271	-0.5065011	-0.3244569	-0.7604451	-0.6485598	-0.4258364	-0.4477296	-0.5647642	-0.7107819	-0.5900218	-1.062366	-0.8710014	-0.4931623	-0.1161103	-0.3636461	-0.8751273	-0.3069328	-0.6357828	-0.241414	-0.3694287	-0.3741547	-0.6606405	-0.579775	-0.5015222	-0.5663746	-0.5156428	1.315981	-0.6892385	-1.085511	-0.4833915	-0.574283	-0.5608605	-0.8059451	0.6676308	-0.2642479	-0.4174999	-0.001049888	-0.2348014	-0.6953701	-0.7479002	-0.7807793	-0.2292422	-0.5711065	-0.320528	-0.3477697	-0.5127991	-0.4583442	-0.4025829	-0.3670407	-0.1686052	-0.7471943	-0.353789	-0.2851355	-0.4823463	-1.141118	-0.4835513	-0.6600324	-0.5116802	-0.6006138	-0.2192663	-0.3292198	-0.8651176	-0.7800832	-0.4141816	-0.7268446	-0.5264056	-0.5039919	-0.6071036	-0.5360447	-0.5765637	-0.08836961	-0.6078393	-0.8282808	-0.1594527	-0.8872728	-0.5604431	1.079228	-0.8465982	-0.4717233	-0.8294764	-0.7227252	-0.6384921	-0.7178451	0.1229939	-0.6186555	-0.879166	-0.5612106	-0.6629523	-0.5198546	-0.3215973	-0.709632	-0.1971108	-0.5581162	-0.2107615	-0.5377081	-0.8746701	-0.3450178	-0.6330267	-0.4764253	-0.5021931	-0.2184063	-0.2167144	-0.2514668	-0.4013206	-0.6593994	-0.6652722	-0.8308788	-0.6668266	-0.2621157	-0.6535136	-0.2824116	-0.3082648	-0.2993222	-0.7606614	-0.4545425	-0.6427161	-0.6111949	-0.3906171	-0.4185496	-0.2884851	-0.5520203	-0.7194169	-0.1765246	-0.1598504	-0.4885853	-0.7924179	-0.6473494	-0.7976011	-0.4640855	-0.5721349	-0.8749341	-0.5205355	-0.64381	-0.3127303	-0.5014618	-0.5713015	-0.7244084	-0.4423949	-0.3014681	-0.7569312	-0.5840821	-0.3553516	-0.7207725	-0.5035471	-0.859833	-0.8914238	-0.3544766	-0.2718209	-0.6178331	0.01708148	-0.463455	-1.154722	-0.7873215	-0.5356567	-0.6103431	-0.7156752	-0.5617343	-0.5248763	-0.7246766	-0.6131163	-0.2389605	-0.6933848	-0.7260586	-0.6885933	-0.8964374	-0.3982157	-0.7745018	-0.2214491	-0.5784327	-0.5253394	-0.415946	-0.4815804	-0.7492521	-0.5974716	-0.4778098	-0.4550972	-0.3759184	0.05260686	-0.471897	-0.6228257	-0.6032712	-0.6749271	-0.6513851	-0.740791	-0.1770266	-0.4733789	-0.9405546	-0.6227038	-0.7017761	0.09539326	-0.1805611	-0.226289	-0.2887987	-0.09694592	-0.6686978	-0.6862216	0.09531978	-0.6908129	-0.7364334	-0.4790227	-0.3920605	-0.08948065	-0.2659222	-0.8396354	-0.5651855	-0.653517	-0.6892254	-0.7741205	-0.9301316	-0.7132305	-0.8273987	-0.5568989	0.8920566	-0.4943087	-0.6144046	-0.3540748	-0.3225606	-0.6854264	-0.4813012	-0.03743859	-0.1830524	-0.3552935	-0.01942336	-0.4505868	-0.4985677	-0.3863869	-0.3859707	-0.1021905	-0.3907599	0.2377034	-2.545141	-0.5088408	-0.1729523	-0.3686968	-0.5026434	-0.6472462	-0.5968841	-0.2666517	-0.04637456	-0.6755015	-0.3812216	-0.2902191	-0.9142644	-0.9067149	-0.07754692	-0.3835173	-0.3986165	-0.3624306	-0.5257236	-0.6351597	-0.36137	-0.7634739	-0.4599325	-0.5324712	-0.590867	0.1937738	-0.4797325	-0.6664678	-0.006847387	0.03606912	-0.4735073	-1.140605	-0.03260088	-0.09447339	-0.6484265	-0.4431342	-0.3565213	-0.2282103	-0.5273311	-0.6022148	-0.6156342	-0.2441488	-0.2346657	-0.4541856	-0.3821326	-0.9385392	-0.1979663	-0.4896306	-0.4705962	-0.5396556	-0.4370564	-0.686059	-0.7584532	-0.5862044	-0.659016	-0.5649602	-0.7132451	-0.3792586	-0.5823963	-0.4946954	-0.6920024	-0.6275618	-0.4560545	-0.2974255	-0.5284191	-0.4852262	-0.7679055	-0.6375526	-0.5442568	-0.4635056	-0.6172575	-0.3086408	-0.1417093	-0.4779657	-0.5296842	-0.6486623	-0.4859242	-0.4155334	-0.402715	-0.719434	-0.3934461	-0.1809608	-0.707402	-0.8626618	-0.1699321	-0.7728905	-0.723886	-0.3649189	-0.7199193	-0.7031877	-0.4376001	-0.7118852	-0.382028	-0.6861363	-0.5557221	-0.6329282	-0.2653132	-0.02721944	-0.1433418	-0.6910449	-0.4603731	-0.5187155	-0.4421362	-0.2505651	-0.6598465	-0.4618737	-0.5481514	-0.7657709	-0.03418273	-0.5354517	-0.1878428	-0.5270961	-0.6919613	-0.793053	-0.7793649	-0.717895	-0.8645472	-0.1331777	-0.361936	-0.6114895	-0.6256776	-0.708646	-0.8387207	-0.6725542	-0.2766232	-0.6752864	-0.2897801	-0.8764906	-0.5278987	-0.7867559	-0.3905654	-0.5529503	0.04101587	-0.4304132	-0.5186106	-0.689983	-0.6449365	-0.6206279	-0.5915971	-0.359384	-0.6173258	-0.700089	-0.5785361
PF3D7_1435700	-0.2641668	-0.2866089	-0.4962781	-1.763693	-0.09803554	-0.9547302	-0.5870705	-0.3142289	-0.1058073	-0.1419137	-1.053575	-1.514275	-1.337144	0.7355903	-1.853963	-1.024012	-0.3737059	0.2887891	-1.562109	-1.851195	-1.102691	-0.3423181	0.3984173	0.7910579	-0.03380938	-1.277343	0.1024632	-0.1305312	-1.798035	0.4067693	-0.7303443	0.7191163	0.9020587	-1.612771	-1.233591	0.2464166	-0.8483395	0.8731171	-0.1895573	-0.681292	0.2390265	-1.434105	0.550635	-1.457383	0.954208	-1.108829	-1.320335	-1.048672	-0.9177456	-1.783165	0.01784412	-1.131975	0.6920018	-0.817287	-1.178823	-1.122818	-0.8609088	-1.603952	-1.425694	0.2920969	-1.235685	-0.8183559	-0.1056862	-0.9619845	-1.558371	-0.6354838	-1.822765	-1.515893	0.2442196	0.005362462	-1.246404	-1.75312	-0.8069706	-1.46111	-0.1209806	-0.9952476	0.006738987	-1.266655	-0.6456682	-1.717882	0.3098307	-0.1104576	0.001391356	-1.568749	-0.2378831	0.05135011	-0.6237421	-0.8122589	-1.338546	-1.466704	-0.9939429	-0.3864888	-0.3568892	-1.731102	-1.1984	-0.6657273	-0.4133936	-1.661046	-0.2780574	-0.5147309	-1.148992	-0.8361623	-0.99796	0.5002683	-0.4777845	-0.9180725	-0.7608721	-0.2641905	0.09948274	-0.2500374	-1.358383	0.2961161	-1.421169	-0.138506	-1.101623	-1.675245	-0.7222492	-0.02014513	0.172979	-1.94824	-1.254894	-0.9415947	-0.8364141	-1.821424	-0.8219019	-1.388744	-1.417109	-1.203232	0.3514084	0.1415737	-0.09149938	-1.390906	-1.225715	-0.107008	-0.2977651	-0.8085418	-1.294442	-0.8801423	-0.3129738	-1.295038	-1.415524	-1.46147	0.2861691	-1.220437	-0.4844232	-1.26134	-1.457505	-1.59098	0.717796	0.05167117	-1.066899	-1.190573	-1.121754	-1.091342	-0.927164	-0.3827433	-0.8740319	-0.784712	-0.9455	-0.004191482	0.2019218	0.03983221	-0.7064109	-1.176145	-1.34373	-1.353382	-1.510177	-2.472234	-1.892939	-1.645104	-2.234158	-1.493622	-1.115819	-1.829921	-1.059557	-2.444087	-1.25529	-1.801619	-1.133456	-2.404688	-1.786182	0.02059479	-1.908962	-2.354229	-1.851562	-1.617571	-2.182288	-1.733719	-1.76586	-1.333263	-0.6963527	-1.378049	-1.269091	-2.240017	-1.925198	-0.8641055	-0.7192995	-1.70659	-1.001428	-1.682857	-1.272723	-0.6131063	-1.417073	-1.507262	-0.2964972	-1.334473	-1.495392	-0.2179166	-0.6045779	-0.3122267	-1.891794	-1.860433	-1.173507	-1.636343	-2.087384	-1.69836	-0.9181126	-2.126267	-1.540612	-1.678045	-1.87266	-2.209829	-1.974498	-1.015936	-1.468088	-0.1656229	-1.170724	-1.869401	-1.406821	-1.738172	-1.815946	-1.923714	-1.682092	-1.785362	-1.686223	-1.755979	-1.713551	-1.161901	-1.977588	-0.6056007	-1.838734	-1.946926	-1.156408	-2.087815	-1.663772	-0.4777265	-0.3550997	-1.959175	-2.094816	-1.352838	-1.565511	-0.7567119	-0.2518014	-0.789775	-1.477106	-1.387298	-1.270647	-2.36825	-1.558528	-0.4579242	-1.241196	-0.8526133	-2.014673	-1.396237	-1.851045	-0.9919166	-1.078587	-0.7635604	-1.461607	-0.2615889	-0.6307866	-1.196875	-1.542951	-1.921449	-1.656595	-1.091111	-1.119298	-1.597654	-1.863448	-1.567587	-2.169365	-2.310133	-2.181609	-1.564846	-2.210145	-2.701289	-1.88425	-1.897793	-1.73552	-1.657681	-0.9565942	-1.885747	-0.7771816	-1.750505	-2.329465	-1.858898	-1.47717	-1.792164	-1.639123	-1.619209	-2.294255	-1.510791	-1.65015	-0.08862867	-1.117551	-1.042269	-0.9437164	-0.1831846	-2.227803	-0.3535247	-0.1124768	-1.653019	-1.960849	-1.341038	-1.828069	-2.061307	-1.719789	-1.243182	-1.799352	-1.973864	-1.392672	-2.200196	-1.149251	-0.05704361	-1.752489	-1.499251	-1.596761	-1.741215	-1.238941	-1.883231	-0.7086908	-1.451419	-0.5476133	-1.101638	-1.884714	-2.181947	-1.08626	-1.820579	-1.969398	-0.9767459	-1.533407	-1.36137	-1.929321	-0.6103447	-1.203874	-0.8156116	-1.942821	-1.752831	-1.722499	-1.729319	-1.054235	-1.510342	-1.345825	-1.611688	-1.397589	-1.563882	-1.417403	-1.528725	-1.345791	-1.216413	-1.142917	-0.3288567	-1.003866	-1.369671	-1.627594	-0.5965595	-1.66736	-1.353045	-1.645017	-0.8304516	-0.02121436	-1.398315	-0.02406842	-1.499812	-1.709451	0.07097546	-1.532001	-1.37122	-1.215151	-1.020277	-1.975158	-1.309537	-0.5786569	-0.2545079	-1.132628	-1.146803	-1.353695	-1.364909	-1.840769	-1.119372	-1.521082	-1.872186	-1.123909	-0.9143731	-0.4062185	-0.07414278	-1.656881	-2.643979	-1.673647	-1.848262	-2.138873	-2.457179	-1.781671	-0.3688557	-2.066161	-2.104986	-1.922053	-2.524028	-0.9752749	-1.616317	-1.710216	-1.363291	-2.280692	-1.833084	-0.7598824	-2.273144	-1.66635	-1.786922	-1.21461	-1.945545	-0.4576834	-2.078524	-2.003593	-1.542533	-1.951095	-0.8723812	-2.058832	-2.719598	-1.651106	-2.292617	-0.7348499	-1.016877	-0.6784846	-2.288239	-0.2369019	-2.355349	-1.906313	-1.116384	-2.020311	-0.5079519	-0.7124553	-1.543766	-1.625109	-0.1358418	-0.3439898	-0.3409485	-1.588389	-1.544993	-1.450881	-1.294087	-1.200369	-2.224199	-2.194718	-0.4393787	-1.784286	-1.386367	-2.53166	-0.211611	-1.696207	-1.843613	-0.6265906	-0.5116899	-0.8149128	-1.746426	-0.5875584	-0.7861364	-1.512309	-1.196989	-0.09082703	-1.829825	-1.104781	-0.8700271	-1.923092	-0.09376433	-1.718765	-1.799804	-1.24194	-1.508682	-0.7398753	-0.4115296	-1.511816	-1.798829	-1.203823	-0.8045576	-1.278743	-1.526548	-1.596756	-1.066323	-0.2369985	-0.6614227	-0.9652356	-0.7595469	-1.930494	-2.508215	-1.314452	-2.275237	-1.967194	-1.984384	-2.103537	-1.802674	-2.065515	-1.781543	-1.485018	-2.038557	-1.648193	-1.85306	-1.04563	-1.141703	-1.902635	-1.839116	-1.433358	-2.369391	-1.922082	-1.834988	-1.590911	-1.97492	-2.3406	-1.528371	-2.384427	-2.046143	-2.095395	-2.191188	-2.502662	-1.021193	-2.268672	-1.123511	-1.186674	-2.22526	-1.889448	-1.309083	-2.555623	-1.50379	-1.949685	-1.672857	-2.529134	-1.056728	-1.138281	-1.445712	-0.2688461	-1.991339	-0.9710682	-2.241773	-1.365428	-1.396103	-0.9390971	-1.964028	-1.548467	-1.676212	-1.054073	-1.812168	-0.7630108	-1.222934	-0.5795516	-1.68042	0.1653909	-1.620234	-0.9628099	-1.064526	-0.7380206	-0.5326017	-1.628526	-1.984769	-0.7800485	-1.354132	-1.136832	-1.75084	-1.446049	-0.2913904	-1.038827	-0.9032924	-1.455752	-0.9311873	-1.099836	-1.290776	-1.226378	-1.418375	-0.6273321	-1.354261	-1.500047	-1.452639	-1.697707	-1.214594	-1.039639	-2.17888	-1.457287	-2.097688	-2.325612	-0.4722915	-1.115515	-0.9630447	-2.563888	-1.325091	-1.804819	-2.416681	-0.7742422	-0.4393797	-1.022163	-1.386517	-1.821324	-1.424245	-0.5133785	-1.929044	-1.66371	-0.5622807	-1.581841	-1.513066	-1.585637	-1.367147	-0.7217745	-1.010855	-1.794392	-2.206981	-2.013016	-1.791449	-1.674276	-2.037744	-1.427845	-0.8762918	-0.9053908	-2.089166	-1.090463	-0.8024742	-1.100086	-0.1710565	-1.745292	-1.672194	-1.368074	-0.9658055	-1.192003	-0.7287992	-2.14848	-1.494644	-1.726553	-1.435494	-0.7069292	-1.628617	-1.606582	-0.2696033	-1.493447	-0.9535899	0.1026953	-1.287507	-1.115876	-1.400179	-1.930493	-1.358476	-1.85168	-1.226292	-2.581208	-1.687283	-0.02900041	-2.319726	-1.713692	-1.647295	-1.522529	-1.416897	-1.62724	-1.440003	0.1158617	-0.615521	0.06170492	-1.733142	-0.9179136	-1.388268	-0.4327061	-1.844639	-1.311248	-1.328468	-1.170278	-1.345606	-2.386348	-2.304125	-1.600544	-1.963675	-1.759198	-1.992779	-1.918537	-1.77323	-1.895688	-1.564856	-1.526388	-2.163505	-1.95101	-1.271449	-1.158369	-1.642837	-1.58677	-1.05081	-1.096282	-0.9107628	-0.9189683	-1.117164	-1.701986	-1.232407	0.2471769	-1.369288	0.7622628	-1.66377	0.07929153	-1.776052	-1.112718	-1.348214	-0.1269816	0.3558328	-0.4670696	-0.9876313	-1.010495	-0.6934607	-0.6322292	-1.966868	0.2968699	-0.752622	-1.299191	-1.373614	-0.2682647	-0.4556161	-1.313059	-0.8008949	-1.029451	-1.049094	-0.8392861	-1.01646	-1.354824	-1.09198	-1.891151	-1.213039	1.047151	-0.6360256	-1.007684	-0.4911678	-0.9912758	0.7983883	0.01562616	-1.461598	-1.15884	-1.691916	-1.441528	-1.811464	-1.244927	-0.09126264	-0.2671847	-1.64967	-1.457082	-0.6582022	1.126672	-1.219462	0.2260115	0.1125371	-1.449974	-1.580987	0.8257695	-0.2784692	-0.09730653	-1.464063	-2.01209	-0.9769518	-1.491789	-1.617725	-0.2888758	-0.01515315	-1.631356	-1.472338	-0.9391841	-1.345626	-1.888961	-2.608028	-1.813091	-1.246245	-0.5832318	-0.9446214	-1.681806	-1.504196	-1.059019	-2.069971	-1.897219	-1.316327	-1.763996	-1.450331	-0.02644563	-1.451272	-0.1930196	-0.6085824	-0.5841326	-1.041718	-1.708606	-0.9335812	-1.263102	-0.4721489	-1.637358	0.06825828	-1.26425	-1.681063	-0.7475886	-0.5623942	-1.555144	-1.00801	-1.56912	-1.383919	-1.227577	-1.086207	-1.720119	-1.486951	-1.001	-1.277924	-1.880863	-1.592188	-0.644463	-0.4962553	-0.7061307	-1.671607	-1.495384	NA	-1.637958	-1.73224	-0.6246451	-0.6117526	-1.482879	-0.7317763	-1.554001	-1.294054	-1.774788	-0.1844536	-0.2444975	-2.041576	-0.2252017	-2.055692	-0.7855845	-0.956731	-1.654055	-1.695474	-1.43742	-1.144818	0.03015158	-0.5215232	-1.694996	-0.8683376	-0.5695379	-1.080023	-2.210142	-0.4517541	-0.1596938	-1.221874	-1.951721	-1.229556	-1.269531	-0.7481333	-0.753964	-2.281958	-1.592905	-1.595601	-1.678661	-1.154453	-1.23486	-0.7496957	-1.68401	-1.144724	0.5259749	-1.413717	-1.413653	-0.4385583	-0.706853	-1.332409	-1.404004	-1.962423	-1.134956	-1.072589	-0.8372518	-0.8823266	-1.256613	-2.100421	-2.408557	-2.035539	-1.634763	-1.826841	-1.861943	-2.303277	-1.54888	-0.1339148	-2.847418	-1.894582	-1.378739	-1.315656	0.157532	-1.9951	-1.72713	-1.780201	-0.8849977	-1.961438	-1.017912	-0.7572722	-0.6200213	-0.5472761	0.02652934	-1.093115	-1.01889	-1.166005	-1.405742	-0.4399338	-1.124216	1.007793	-1.08903	-1.209405	-0.4037285	-0.8261665	-1.368398	-1.4941	-1.236672	-1.112232	-0.4837086	-2.26288	-1.482977	-1.734704	-1.722367	-2.204007	-0.6533315	-1.739401	-1.321449	-1.210647	-2.133852	-0.8977423	-1.374559	-1.709664	-0.7266415	-1.66854	0.6474722	-1.211884	-1.259977	-1.579613	-0.4099815	-1.345558	-1.62853	-0.7248588	-0.7345684	-0.8658717	-1.35323	-2.023245	-2.310806	-1.934581	-1.687104	-1.339529	-2.0124	-1.394461	-2.268105	-1.786475	-0.8983995	-2.054102	-0.942688	-2.054855	-1.502544	-1.901396	-1.66407	-1.628493	-0.7367266	-1.847171	-1.61154	-2.122717	-2.114596	-1.968124	-2.084851	-1.173092	-1.007595	-2.07676	-1.570952	-1.086229	-1.586228	-1.696651	-1.938025	-1.771963	-1.65573	-1.27659	-2.696768	-1.358545	-1.328171	-1.730917	-1.593723	-1.846883	-1.137981	-2.007537	-1.277246	-1.494615	-0.6851023	-0.7637446	-1.573774	-0.8487921	-1.692017	-1.529117	-1.655216	-1.114559	-1.578869	-1.612112	-0.3850358	-1.396734	-1.451771	-1.660738	-2.131341	-1.659846	-2.233191	-1.383073	-1.423046	-1.277351	-1.301053	-1.897692	-1.398433	-2.052312	-1.112714	-1.357299	0.175989	-1.31599	-1.372684	-1.324725	-1.873667	-1.976119	-1.163132	-0.785886	-1.714585	-1.443425	-2.081803	-1.186037	-1.751461	-1.789155	-1.59632	-1.75054	-1.673788	-1.796475	-2.341165	-2.565421	-0.922326	-1.868465	-1.420276	-1.728992	-1.412348	-2.530102	-1.434511	-1.879228	-1.961608	-1.970808	-1.869972	-1.889595	-0.4163912	-0.8511112	-1.2555	-0.8606219	-1.467098
PF3D7_1435800	0.91404	0.2517042	0.3077661	-0.153981	0.341953	0.3641084	NA	-0.04321352	0.1842729	0.2402894	-0.2083114	0.09682573	0.01479317	-1.443069	-0.2463289	-0.3001999	0.3017136	NA	-0.2737131	-0.06072051	-0.2228436	0.167648	-0.1651166	-0.2081931	0.2960865	-0.3529456	0.02163526	-0.3525225	-0.0571073	0.02779289	-0.2516206	0.5436142	0.6916763	-0.5070199	-0.1572878	0.1658907	0.1904904	0.1137463	0.4899535	0.2795733	-0.06586059	-0.2179197	NA	-0.2035679	0.565648	0.209161	0.002662483	-0.03442586	-1.077042	0.06250837	0.04167745	-1.107513	0.4486467	0.005874329	-0.07086001	-0.9878681	-0.7269188	-0.569504	NA	0.3216884	-0.1641249	-0.8631352	-0.6018099	-0.1272243	-0.5690386	-0.7990807	-0.511736	0.1515751	0.6929153	-1.112482	-0.327757	-0.2672053	-1.092466	-0.05835708	-0.2117313	-0.2984725	0.2665619	-0.536025	-0.07672423	-0.2079653	-0.07558704	0.3544991	-0.3287426	-0.1136793	-0.03725625	-0.6221829	0.7243087	-0.7651023	-0.4414991	NA	0.3805477	-0.2301801	-0.4224695	0.06140755	-0.0321649	-0.162883	-0.3450942	-0.05438247	-0.6388394	-0.115091	-0.6513589	-0.05428101	-0.4058115	-0.5490303	0.3389507	-0.005163103	0.09069235	0.05134012	0.1495959	-0.0304288	0.05405062	0.1284276	-0.1674699	0.0306904	-0.3246086	-0.1500995	0.1762361	0.1965046	0.01109922	-0.06168083	-0.1005005	-0.5838313	-0.01199821	-0.2299687	0.01858094	0.01192821	-0.1476871	-0.07676095	0.1638078	-0.1632042	0.2390768	-0.1315081	-0.5093798	0.1345657	0.4692295	-0.1483549	-0.3592277	-0.28801	-0.05397776	-0.02769019	-0.152582	0.03945755	-0.2427076	-0.2201623	-0.320961	0.1684141	-0.5065555	-0.4933753	-0.2949022	0.2123975	-0.2686768	-0.8986165	-0.09521876	-0.5695811	-0.2653824	0.3951146	0.1739424	0.1739623	0.2363332	0.3590377	-0.06013292	-0.1567041	0.356287	-0.2406189	0.04015828	0.01577905	-0.1744409	0.192838	-0.5611361	0.3227124	0.3701967	0.5239415	0.9879686	0.1107799	0.8867512	-0.2498042	-0.7499823	0.179278	-0.1207529	-0.09447475	0.1577619	0.03085298	-1.811346	0.2954062	0.01891856	0.9178502	0.07441686	-0.03178652	-0.2483753	0.346149	0.6916184	0.03567717	0.5709478	0.1588041	-0.06296568	0.1729209	0.9911822	0.985497	-0.2350459	-0.06704647	-0.01704398	0.1426813	-0.9725452	0.3351294	0.3613226	0.2097861	0.06100225	0.3662358	0.0606708	0.3086448	-0.3377099	-0.6959376	0.5864354	0.2380347	-0.3154323	0.201553	0.6638831	0.02561343	0.1929494	NA	-0.7004457	-0.02117961	0.02598876	NA	0.02770828	0.1816793	-0.4454499	-0.1492081	0.06030115	-0.2187306	-0.1820053	0.1751172	0.06785016	0.2149983	-0.1452319	0.3600128	0.07946176	-0.06501669	-0.2882216	-0.2323212	-0.369147	-0.4384186	0.3362884	-0.3908082	0.07688757	-0.469006	-0.03099954	0.155632	-0.03785155	-0.05053986	-0.07663444	0.1693313	-0.05044202	0.3353892	0.6920697	-0.2302187	0.09780636	-0.117804	-0.09198233	0.4564968	0.2516745	0.6133276	0.2466299	0.2288387	0.007469389	0.183201	0.04586021	-0.1498652	2.053933	-0.1925158	-0.2718038	-0.7965798	0.02835328	-0.3160405	-0.000483648	-0.2596515	0.4793322	0.8587664	0.6018669	-0.1098542	0.1507866	-0.8275188	-0.9436019	0.6082051	-0.07339013	-0.2422285	NA	-0.3128642	-0.02911724	0.00594106	0.1427014	0.1493895	0.09063162	-0.09035226	-0.09956595	0.7214815	-0.1429056	-0.2471377	0.1586142	-0.1801722	-0.6208581	0.1971854	0.2733734	0.3963748	0.04058448	0.6423896	0.9027069	-0.532274	0.902824	0.08886147	0.1420358	-0.2064021	-0.04089675	0.07357246	-0.3384613	0.3487833	-0.03718145	-0.09474843	-0.06636978	-0.1682454	0.07615888	0.1077028	0.2009613	-0.02918409	0.1268448	0.3983298	NA	0.0140464	0.1553237	-0.3311611	0.4435389	-0.7786455	-0.6440835	0.1405055	0.1986018	0.1648242	NA	-0.3130885	-0.8844238	0.6063401	NA	0.2908518	0.2882411	-0.1836712	0.2139567	0.2270021	-0.02598414	-0.02918921	0.063055	-1.327178	0.2414349	-0.1289672	0.2552137	-0.552757	0.2299878	-0.3072395	-0.1548076	0.1052299	-0.4376213	0.1365823	NA	-0.1722228	-0.4121928	-0.1169302	-0.250422	-0.004574482	-0.2228773	-0.1968501	-0.03772761	-0.5207623	0.1314076	0.112568	-0.8758334	-0.4086173	0.159176	0.006397806	-0.1529849	-0.3112711	-0.3466291	-0.2579914	-0.5265274	-0.235609	-0.1295901	0.01840879	0.1030575	-0.1711429	-0.4052362	0.7486694	-0.1173439	0.009193803	-0.3254703	-0.4841183	0.2135277	-0.3363785	1.000659	0.7848252	0.3515279	-0.1767928	-0.1112312	0.1411426	0.05428269	-0.3014475	0.178606	0.6251593	-0.01017884	0.07853774	0.07495542	-0.2029703	0.1142313	-0.7714434	-0.4021707	0.220447	-0.3451562	-0.2989244	0.5633721	0.2158485	-0.2994059	-1.20273	0.4293303	-0.2315199	-0.09638887	0.2852801	-0.2812538	-0.02780244	-0.004965425	0.111067	-0.4488577	-0.7717315	-0.09328633	-1.360815	0.02426403	NA	-0.1285236	-0.490837	0.6156569	-0.5815471	-0.04422697	-0.2482672	-0.09076822	-0.5075859	-0.3068289	-0.0881137	-1.236642	-0.8231177	-0.2747665	-0.5641449	-0.9546903	-1.057765	0.007890882	0.01841984	0.1843068	-0.1314713	-0.5361805	0.8589639	0.4097651	0.3423781	0.05083464	1.17021	-0.09863218	0.1343258	0.2031645	0.3890796	-0.1147451	-0.04243301	0.1243517	0.1343659	-0.3375845	1.079861	0.4048926	0.06243153	0.0486932	0.005318244	0.2480055	0.3034735	-0.1970318	-0.2958501	-0.2637526	-0.1151579	0.10304	-0.7039839	-0.128103	-0.3775152	-0.0120552	-0.4797816	-0.3245309	-1.586956	-0.07240611	-0.07603714	-0.3492841	-0.252258	-0.0939675	0.009852173	-0.3576297	0.1991684	0.3269539	-0.01689736	0.1011603	0.1707798	1.255926	-0.1463058	-0.3376266	0.7426725	-0.1870089	0.1180591	0.3949018	1.373571	0.2713686	0.7650035	0.7092033	0.408305	-0.07868023	0.1922636	0.3095364	0.1786056	-0.02321232	0.6674927	0.1881738	-0.2619891	-0.3720888	-0.5053573	0.9084224	0.9020718	0.2829467	0.2615551	0.003174668	-0.03605795	0.5283085	-0.0434487	-0.1091755	0.4233307	0.1486735	0.5832815	-0.1733779	0.4841214	0.236855	0.2392016	-0.0879145	-0.1914602	-0.2236603	0.002258157	0.21868	-0.5839364	0.2280157	0.5500705	0.246576	0.8421179	0.4214204	0.2579204	0.01155995	-0.4430101	-0.1085724	-0.1960079	0.3993893	-0.2839694	-0.04417322	0.1781872	-1.512501	0.3286257	0.4014705	0.2001564	-0.1457822	-0.1978105	0.4140615	-0.1296777	-0.451937	-0.2460043	-0.229183	-0.2188514	-0.4638098	0.1450191	0.098714	0.2062154	-0.01270013	-0.161865	NA	-0.2246462	0.009729579	-0.3348267	0.03094939	-0.2713124	0.006583209	0.6102802	0.2599897	0.1343936	0.2454499	0.1360108	-0.05854731	-0.02391345	0.4749559	0.7933318	-0.245649	0.8102113	-0.009127187	-0.2504794	0.2125809	1.330584	0.427444	NA	-0.1677997	0.2162873	0.1148356	0.07458192	0.1650278	0.3959846	-0.05520487	0.2302572	0.2518366	-0.06083992	-0.4523649	NA	0.1870291	-0.3442897	-0.1516358	-0.1377848	-0.3807974	-0.3712527	-1.374099	0.2901892	1.176888	-0.3784445	0.1956211	0.1392184	0.01489756	NA	0.3544418	-0.000392915	0.03436755	0.152667	0.04420745	0.2276969	-0.1559058	0.4403542	-0.1196216	-0.07120603	0.02054285	-0.3248864	-0.267013	0.1834644	0.000268164	-0.04108929	-0.7043259	1.083418	-0.3835301	0.5134238	-0.4979355	-0.2393006	-0.4150212	-0.003134915	0.5638126	0.4123014	-0.2077161	-0.1889072	-0.1429737	0.05327306	-0.3376661	0.3464246	-0.08545945	-1.245468	0.7563347	0.278887	0.4504069	-0.06771896	0.5358594	0.4415606	0.04974569	-0.7405069	-0.01681104	0.2410978	0.2068703	-0.2482445	0.3774261	-0.4864735	0.02745989	-0.2075723	-0.4357451	0.0333474	-0.5693325	-0.5753929	-0.09430872	0.8033496	0.4187903	0.3342766	0.2576336	-0.2561306	-0.142021	-1.305307	-0.1298887	0.07476101	NA	-0.3811931	0.05968947	0.07488896	-0.03355918	0.01084975	0.09594004	-0.2678819	-0.08577558	0.4492634	-0.3291623	-0.4997237	-0.2555078	NA	0.3463621	0.1834465	-0.07876104	0.1486248	NA	0.2076966	-0.04817167	-0.1837441	0.4429413	0.4870289	0.1359686	-0.4339025	-0.2147422	0.5625514	-0.05313626	-0.04543291	0.04525827	-0.2178874	0.2892405	0.06354821	-0.8329183	-0.1767909	0.08580916	0.06148202	0.5049782	0.2152901	-0.08332058	0.06970201	0.08263632	0.5673605	-0.1885253	-0.1093055	-0.06198957	0.1261392	-0.1547252	-0.1192428	NA	-0.2516456	-0.7787613	0.09679929	-0.03581975	0.2001538	0.3067422	-0.5454751	0.671435	0.3335946	-0.2611297	0.1026068	0.4457721	0.1031253	-0.6137949	0.2286366	-0.1765277	-0.03758493	0.5005122	0.3512985	0.2661016	0.7486803	0.3017177	0.09449703	0.1535346	-1.253146	0.6380892	0.3493165	-0.174532	-0.3480098	-0.09162101	0.1354504	0.2317407	-0.153646	0.3611577	-0.556673	-1.497787	-0.2593986	0.06137469	1.817524	0.06003829	0.4394023	0.157563	0.2359108	0.1956394	-0.03434044	0.1614576	0.1176128	0.3398665	0.3613531	0.1195228	-0.09345892	0.4590647	-0.1010652	0.5458862	0.102699	0.3306322	0.2773348	0.3312603	0.1695689	-0.08703911	0.4900611	-0.06941437	-0.1687018	0.218601	0.1693797	0.06537455	-0.4844177	-0.3812857	0.3164898	0.1982087	-0.4042856	0.05931906	0.3144844	0.1629578	-0.3838892	0.3165472	-0.1449856	-2.077625	0.2066802	0.01033331	-0.001856723	0.4785148	-0.3114463	0.2231957	-0.4272027	0.2650804	-0.003683126	0.2038895	0.09659006	-0.16183	0.2855375	0.1879194	NA	0.2117598	0.2350875	0.3917833	NA	0.6604416	0.01248497	0.07526038	0.3077029	0.08005057	-0.1134394	-0.1328402	-0.0355603	0.2538748	-0.08364673	-0.5672609	2.276933	0.101621	-0.2132035	-0.5697018	-1.378204	0.1998492	0.5506117	NA	-0.836618	0.3629587	-0.102264	0.2105803	0.8918699	-0.2073721	-0.4694934	0.7408812	-0.3561365	0.05117281	-0.3052292	0.1247964	0.4461704	-0.2145903	-0.2232389	1.065243	0.07458365	-0.4006588	0.2733266	0.2485409	0.05279387	0.445535	0.2547003	-0.009811309	-0.8533193	-0.5421786	-0.262055	-0.4483829	-0.5044478	-0.001952291	0.1555698	-0.2376044	-0.3839678	-0.4045033	0.8381212	-0.2228231	0.1562502	0.3224313	-1.145833	-0.5132831	0.3707323	0.1356433	0.08935105	-0.5775346	0.4398288	-0.6158005	-0.4171825	-0.168562	0.0252122	0.228655	-0.2853096	0.1204261	-0.6116705	-0.08757693	-0.2174071	-0.2057625	0.1601232	0.1541304	0.3510161	-0.6202316	0.1709286	-0.4231532	NA	-0.5782663	0.009531087	-0.2654184	-0.4079059	0.07518914	-0.4129934	-0.03186717	0.1375659	-0.03546402	-0.2247975	0.08437868	-0.2497294	0.2654862	0.1806058	0.512315	0.2308522	0.3140277	-0.8368645	0.6241475	0.3467152	-0.2698891	-0.2892014	NA	-0.8105965	-0.1978835	-0.8459776	0.088942	0.09323683	0.4432118	-0.4445894	0.2827503	0.04196604	0.3232648	0.00343275	-0.02543263	-0.210008	-0.03065127	-0.1965469	-0.02000854	0.119582	0.1929454	0.3046836	-0.008508167	-0.03001587	-0.05895388	0.4929863	0.3176104	-0.3214384	-0.1731711	-0.002584159	-0.2619685	1.651726	-0.2961071	-0.08512867	0.6660853	-0.06074723	0.5147239	-0.7055169	0.02446501	-0.1255996	NA	-0.8522687	0.08388897	0.2437829	0.1641387	0.03521923	-0.3879219	-0.07984212	-0.4231883	0.4674864	0.08074802	-0.3630793	0.08081924	-0.4183419	-0.3754854	-0.1480972	0.2611194	0.6620694	0.04816174	0.2720766	-0.2453761	-0.3059698	NA	0.2075415	0.08897809	-0.7106206	0.4784048	0.07142022	-0.7754006	-0.06121325	-0.5492682	-0.2802526	-0.05574358	0.01802325	0.4644568	0.5217496	0.1115855	0.1859379	-0.08489893	-0.2407025	-0.08263157	0.1425147	-0.2598706	0.09387117	0.3231842	-0.1113753	0.1910857	0.266282	-0.4537548	0.0264581	0.3481334	-0.1359445	-0.762784	-0.4075714	0.4909093	0.4165867	0.1870616	0.1239467	0.1940294	0.7723591	-0.6384186	0.3667715	-0.08548535	0.2228854	0.317611
PF3D7_1435900	-0.06588978	-0.03374422	0.4900363	0.1508789	0.3066366	-0.03587739	-0.7396921	0.3120669	0.5309434	0.3382497	-0.09270547	0.135887	-0.1050406	NA	-0.06014539	-0.5128449	0.4523776	-0.3071691	0.3023134	-0.0522006	-0.04097409	0.09591089	0.1269479	-0.001817731	-0.1281806	-0.1742052	0.6161454	0.1185039	-0.00842611	0.2946196	-0.08521181	0.3058633	0.01192544	-0.20462	0.1002021	0.3611793	0.3756045	0.07817766	-0.4852613	0.6661599	-0.3159146	NA	NA	0.07688222	-0.06332807	-0.03196973	0.04838379	-0.2454272	0.0209137	0.3416289	NA	NA	0.1591474	0.1457239	-0.1744264	NA	NA	0.2072326	-0.06936736	0.8673591	0.3989243	NA	1.197958	0.400016	-0.130697	0.3773838	-0.2894211	0.1139709	0.9098031	-0.03913565	NA	-0.1404	0.4592513	0.09316294	1.725747	1.032858	0.3093512	0.7336783	0.5328041	0.01536634	0.2189061	0.4014152	-0.501077	0.4310058	0.5205942	0.3369347	-0.1755706	-1.510523	NA	-0.1835735	0.1157714	0.07293654	0.4819959	0.09899408	0.5138934	0.3326261	0.4602973	0.1042739	0.4673465	-0.02415747	-0.2298495	-0.0771473	0.08067315	-0.189847	0.6717194	-0.5003793	0.3452341	0.518006	0.9545384	0.7679106	0.1181757	0.9363115	0.2039045	0.5183244	-0.3984984	0.2871711	0.420499	0.3531435	0.2782032	-0.09164642	-0.1211947	-0.07033581	1.115417	-0.005547935	0.4674987	0.1152762	0.1482346	-0.0231388	0.6356324	0.03870612	0.1710437	-0.1814123	0.4261789	0.644473	0.314403	0.3838584	-0.3276211	-0.3338689	0.1302916	0.01805986	0.3270059	0.09361718	-0.3586041	-0.1224137	0.5504291	-0.1532738	0.2707523	0.1229263	0.289763	-0.1897247	-0.011811	0.02400198	-0.09245807	0.0859253	NA	0.1855609	-0.08147845	-0.09115787	0.6214418	0.0314221	0.6027949	-0.1452737	0.2128354	-0.1172397	-0.9004066	0.04256614	-0.04344525	-0.1881641	-0.5065204	-0.8812217	0.3129863	-0.06813393	0.1285224	0.1999819	0.4919018	0.2143492	-0.04952268	-0.2636999	-0.1373676	0.04879922	0.3753957	-0.01095231	-1.612106	0.3178294	0.3881919	-0.923297	0.2191329	-0.6042292	0.3106719	0.1446774	0.4842482	0.2776276	0.6204528	-0.5462377	-0.1283442	-0.513799	-0.6819837	0.2076563	0.6318623	0.3147441	0.2908012	-0.1022062	NA	-0.002624885	-0.1954848	-0.02232504	0.1923405	0.3882283	0.174363	-0.8617187	0.09510867	-0.4151474	NA	0.3596515	-0.0830399	-0.25192	0.4263277	-0.2231164	0.004058223	0.01672919	-0.1018971	-0.09073362	-0.684054	-0.2388661	-0.08900745	0.1643427	-0.5877102	-0.09907234	0.296591	0.1289559	0.69587	0.5485284	0.1613809	-0.02669293	-0.487656	NA	0.01032367	0.1510397	-0.0651232	-0.2230494	-0.223046	NA	-0.442296	-0.1921881	0.3211801	-0.004881417	0.06125401	0.4657103	-0.1186332	-0.2139255	-0.5097874	-0.2418626	0.3827565	-0.09631694	0.6495798	-0.01126451	0.7077661	-0.6601066	-0.1077735	0.08200645	0.4253554	0.2045801	-0.1616234	-0.004750257	0.281931	-0.1988337	-0.5387512	-0.04123752	0.3326165	-0.3615443	0.1784368	NA	0.5047944	NA	0.1677947	-0.8897579	0.1681996	-0.04365515	-0.8966207	0.3241381	-0.1798362	-1.578266	-0.09206432	-0.3261359	-0.02107804	0.009098788	NA	-0.03054815	-0.2787272	0.2088778	0.1404693	-0.4377976	-1.507589	0.4146264	-0.2113339	1.221389	0.1838698	NA	-0.5606732	-0.02524707	0.1473283	0.8718101	-0.4806473	0.5766239	0.207658	0.1845306	-0.3034318	0.2011282	0.01791516	0.2615461	0.07537404	0.09870017	0.00884022	0.3937278	-0.3229398	0.1235363	-0.1280702	0.1502305	-0.2059356	-0.6169257	0.2558956	0.1996126	0.5086111	0.473571	0.3161119	-1.492852	0.1975451	-0.1706628	0.2814393	-0.4211716	0.1046616	-0.2769356	-0.3160937	0.09368795	-0.3107382	NA	0.8725919	0.03312237	-0.3286033	0.03570213	-0.4696291	-0.3928437	0.2837671	0.1665082	0.1382753	0.127273	-0.3167277	-0.6371183	0.007029678	-0.07426055	0.7215861	-0.03238414	0.01091813	NA	-0.04760072	-0.5044691	0.007058118	0.1157198	0.2740501	0.3349449	0.0948531	0.4086918	0.1501476	0.5684165	0.1918102	0.2233906	0.04350487	0.4645475	-0.1290816	-0.1073849	0.5223865	-0.3324357	-0.5608211	0.2726964	0.2033849	-0.1530555	0.1815865	0.1248698	0.2547086	0.2531543	0.00982176	-0.1020507	-0.2144337	0.5578555	-0.03880847	-0.08917211	0.2924884	-0.1233422	-0.1376256	-0.08627371	0.02661063	-0.07807422	0.003035533	0.1270789	0.331767	-0.2903078	-0.5641883	0.2393259	-0.3960652	-0.07103479	-0.2287344	0.02335418	0.2287655	0.09891477	-0.6377906	0.1259457	NA	0.0715083	-1.785366	-0.7649198	-0.5312044	-0.3415885	0.1653825	0.3502564	0.2759485	0.2366288	-0.1899891	NA	0.4540909	-0.8910078	0.08154582	0.1468169	-0.4617795	-0.3153239	0.2354487	-0.001095226	0.07238446	-0.7497397	-0.8123072	-0.4658839	-0.1466045	0.03228799	0.5789776	NA	-1.119754	0.2767208	0.02910703	0.02294817	0.01535766	-0.1521498	0.8363023	0.1971586	0.08062426	0.1969916	0.8841068	-0.534792	0.08988137	NA	0.2430072	-0.2510763	-0.230946	0.1012487	0.04381726	0.5561477	0.1043059	0.3889216	0.04576192	0.08799992	0.1154364	0.5683462	0.2057007	0.1846662	0.4458086	-0.03599001	0.1742411	-0.0945561	0.2046211	NA	0.6495518	-0.1563364	0.6574547	-0.1337337	0.245016	0.2396283	0.2115496	-0.1334944	0.001372916	0.1512698	-0.3876805	-0.5286378	0.09522154	-0.1623519	0.2634159	0.2966229	-0.087457	0.004057471	0.08766353	0.3693286	-1.025695	-0.6191115	0.2415258	0.5117305	0.2011136	0.125195	-0.05797079	-0.06896199	0.2730617	NA	-0.1036713	NA	0.2903308	-0.03326946	-0.02648674	-0.3633244	-0.1228336	NA	0.2386742	0.6931171	0.8682975	0.2509889	-0.1709577	-0.04362747	-0.15273	-0.1483211	0.06704909	-0.05070971	0.5062767	NA	-0.1418351	0.09537894	-0.02271676	0.4097841	-0.003995018	0.3317382	-0.2188931	0.6155992	-0.04562295	-0.08322693	-0.02582102	0.9593155	0.1449951	0.3867883	-0.163085	0.8560509	0.1280341	0.1860587	-0.058924	-0.07484597	NA	0.3456155	0.1140313	-0.02454563	1.055643	0.9785609	-0.2597126	0.6339952	0.9688235	0.06296748	0.02194615	NA	-0.1521203	0.09860885	-0.4486921	NA	-0.2841266	-0.07505241	NA	-0.2367411	0.208565	-0.24495	NA	0.4775932	0.8955991	0.263373	0.04947324	NA	0.3357803	0.7038424	0.1616557	0.6049633	0.2945581	0.3487473	NA	0.4753483	NA	0.1539171	0.01220331	0.3131225	-0.2143867	-0.01639688	0.2925378	0.2880623	-0.01289924	0.0301774	0.1995703	-0.159446	-0.2420441	-1.073374	0.5459654	0.1536574	0.05337092	-0.1187417	0.1133738	-0.06971996	0.2275379	0.2073397	0.7727586	-0.05048188	-0.5881748	0.07394042	-0.1607772	-0.005103751	-0.2497419	-0.2213924	-0.4296446	0.009015432	1.756861	0.5757189	NA	-0.1250638	0.4484704	0.2343393	0.009006952	0.3418422	0.3034177	0.0727941	NA	0.7169931	-0.7084411	-0.3910464	0.437196	0.03250868	-0.04413784	0.4152757	-0.4453532	0.3301649	0.3516217	0.5397862	-0.2126778	0.1734368	-0.4748039	0.4558926	-0.5683805	-0.1392971	-0.1199436	-0.3933246	-0.2162301	0.1510655	0.2107581	0.1422347	0.6628979	-0.3308989	0.08758222	0.6051468	0.1250035	-0.241332	0.08831596	NA	-0.669229	0.558229	-0.1214824	-1.453963	0.03809641	0.6455442	0.07527408	-0.106592	0.2185904	NA	1.467622	-0.04169745	0.6371715	-0.6683485	0.570373	0.1714758	0.001772382	0.0388064	0.2177404	-0.8790091	-0.2246835	-0.4199367	0.271715	NA	-0.05844663	-0.09979518	0.3563	0.2379043	0.2862307	-0.3478231	-0.2200876	-0.2082667	0.9503765	0.2028974	0.194806	-0.9052416	0.3568716	0.1494434	0.1187909	0.2379603	1.057841	0.466035	0.2960318	0.1074339	0.3552086	0.1757222	0.4072895	0.2782207	0.2854391	0.1201689	NA	0.2273234	0.4018122	NA	-0.002601881	-0.02047074	-0.08210237	0.05960066	NA	-0.1750487	0.05489023	-0.03069034	0.09276954	0.1462376	-0.4352299	NA	0.8065256	0.5532752	0.3595293	0.1057845	-0.1463554	0.3940495	-0.02512196	0.01449472	0.3221986	0.2336826	-0.1221036	-0.062277	0.2080829	0.5322369	0.06727576	-0.1577239	NA	0.5451551	-0.2537304	0.3648429	0.2075949	0.1980875	-0.1342837	-0.2062602	-0.3463609	-0.1985327	0.5178094	0.2007609	0.1605662	-0.2457842	0.3291883	-0.7810416	0.120307	0.4008472	-0.1191234	0.3178869	0.267751	0.6971947	NA	-0.2564242	-0.3134192	-0.5516426	0.3175536	0.460362	0.1221925	-0.2343208	0.3776369	-0.4636778	0.785119	NA	NA	-0.5054161	0.3131635	NA	0.3466733	0.7727475	-0.008809085	-0.2179	0.5344529	-1.028522	-1.046707	0.08131902	0.2168019	NA	0.07981005	0.02124241	0.5759257	-0.1470029	0.5514326	0.4870737	-0.1797277	NA	-0.09403726	0.09507375	1.059406	0.2643911	0.6493552	0.344635	0.7626607	-0.2056827	0.6735892	0.5423905	0.4100168	0.319537	-0.4147723	0.5728152	0.3309449	-0.06242046	0.2985816	0.4860263	0.2557291	-0.156818	0.6286406	0.2040937	0.4439141	0.09693119	0.7781247	NA	0.2804121	0.1028687	NA	0.3929669	-0.5387482	0.6581843	-0.02546654	0.5387168	0.2438465	0.4144626	NA	0.1194667	-0.7006571	-0.002944873	0.4532264	-0.1168997	0.2624655	0.3393921	0.3065993	-0.01448077	-0.9279586	-0.1275958	-0.6264912	-0.1868767	0.008615307	-0.1299502	0.1576279	0.1552418	0.462114	0.01955253	0.1722369	0.3380189	0.1653432	-0.2899983	-0.3700461	-0.7184309	-0.20631	0.1708508	-0.3836907	0.3199533	-0.2677337	0.6964376	0.4023959	-0.6954639	-0.02889392	0.1444658	0.1080296	0.09374449	0.207281	-0.2906588	-0.5251405	-0.1737794	0.05361901	-0.3153274	-0.07867046	0.3644477	0.07593466	0.3819801	-0.8522055	-0.4737211	NA	-0.0199267	0.5221823	-0.06415785	-0.0750902	0.1423394	0.03257709	-0.1012312	0.4602967	0.6106921	0.4946881	-0.1473591	0.6614975	-0.1003039	-0.08945535	-0.1889582	0.03163729	0.03155054	-0.1396193	-0.2610469	0.607358	NA	-0.4430374	-0.1333724	-0.05506806	0.521484	-0.4087437	-0.01630962	NA	-0.11101	-0.03348188	0.4982471	0.2392568	0.2370899	0.3317093	-0.4972065	0.7599279	0.1619165	NA	-0.1687957	0.4519451	-0.7124874	0.4209931	-0.8953346	NA	NA	-0.2354351	0.2630937	-0.1833487	-0.1900804	0.0823137	-0.4527916	-0.2727246	0.1846876	-0.09372739	0.2211994	NA	0.04181868	0.5180166	NA	0.5007089	-0.4835865	0.07969523	0.3876101	1.011715	-0.2490643	0.03780988	0.3113755	NA	-0.2320351	0.371138	NA	0.08405689	0.1353029	0.384399	-0.243953	0.2196516	0.188057	0.1709424	0.0877468	1.186323	0.201473	0.3356494	-0.3501848	0.01411544	-0.1268126	0.04241787	-0.3159007	-0.3435874	-0.1451214	-0.1137772	-0.6067076	0.08080695	-0.4352045	-0.5267251	0.1327517	-0.2570131	0.2484878	-0.2571626	-0.4062696	0.5249865	0.272397	-0.1931252	-0.9049289	-0.3729739	-0.06965913	NA	-0.3062544	0.2228478	0.6735235	-1.323185	-0.2545282	-0.02128371	-0.000911701	NA	0.04444075	0.1112415	0.01010765	-0.437714	-0.3181858	0.08685649	-0.1800349	-0.01168284	0.9045562	-0.2394555	0.06781155	-0.1491842	0.265528	-0.3428264	0.008483086	-0.2652649	NA	0.3350382	-0.1317718	-0.4521498	0.05231399	-0.2907522	-0.931347	0.1006881	0.3651621	-0.6470258	-0.4352504	NA	-0.7558608	-0.2010892	0.00518659	0.2103641	-0.08298214	-0.1238463	-0.1161268	0.3243349	-0.327891	-0.05351402	0.7965825	0.1949803	-0.7685899	-0.1997641	-0.6828043	0.1749483	-0.1617165	-0.1422985	-0.2311102	-0.002549173	-0.3339674	-0.1745762	-0.5882534	0.7561309	0.3333783	0.4545078	0.5902528	0.2477106
PF3D7_1436000	1.259272	1.321397	1.861768	-0.1388234	1.188111	1.190526	1.508388	1.593671	1.974177	1.539112	0.4052186	-0.5880074	-0.2680654	1.086698	-1.425185	-0.4269776	-0.06281015	0.470387	-0.9697213	-0.6538623	-0.4709051	-0.809723	0.6468426	1.266103	0.8801058	-0.3848828	1.006089	0.7770961	-0.6358918	1.065293	-0.3664197	0.6785342	0.2746894	-0.8568718	-0.4949775	1.014873	-0.7359638	1.049971	0.8001848	-0.408785	1.12709	-0.4218608	1.405961	-1.074126	1.12328	-0.3433457	-0.0291921	-0.5152973	0.03518371	-1.180713	1.63351	-0.4908536	1.535527	-0.4752358	-1.17423	-0.7697354	0.2662744	-1.011875	-0.1058805	1.046699	-1.594019	0.277933	0.7324658	-0.1404391	-1.680464	-0.3693861	-1.29651	-1.381338	0.4917762	0.380985	-1.024767	-1.046381	-0.02677177	-0.7168905	0.8430035	0.09635805	0.7195163	-0.9995695	0.4254485	-1.745619	1.022694	0.9054645	1.138605	-1.57005	0.732185	1.16777	-1.054814	-1.10013	-1.064838	-0.600955	-1.15641	0.2202024	0.691195	-0.3586729	0.2296762	-1.221565	0.5268181	-1.144561	-0.3871165	-0.2820992	-0.2367861	-0.6753528	-1.564243	0.6405584	-1.442942	-1.423906	-1.487238	0.6331642	0.7521566	0.1945142	-1.556173	1.190007	-1.336522	0.5010635	0.1316676	-1.145495	-1.505051	0.4238317	0.687061	-1.468444	-1.616398	-0.3393984	-0.5417855	-1.535401	-0.05322877	-1.213858	-1.433616	-0.3651055	0.8212574	0.6967999	0.9370022	-1.109758	-1.455192	1.046678	0.30946	-1.142323	-1.186211	-0.9827478	1.010114	-1.257214	-1.399484	-0.7226313	0.4891419	-1.272206	0.8887435	-1.149871	-0.4005141	-1.722284	0.9428905	0.9717679	-1.376271	-1.471194	-0.9940959	-1.343392	0.6961231	0.8114123	0.4954321	1.309219	0.9725368	1.127453	1.003781	1.004172	0.2257595	-0.7172272	-1.286837	-1.546877	-1.522915	-0.6277247	-0.6188534	0.02127193	0.7124266	-0.9078594	0.6427108	-0.8583355	1.372848	-0.9012966	-0.00644494	-0.9465345	-1.060892	-0.819497	-1.496688	1.42203	-1.054605	-0.1800884	-0.9348403	-0.6189199	-0.5965288	-0.008909922	-0.7572575	-0.5376898	-0.3598278	-0.1895149	0.4928238	-0.2391221	-0.8780775	-0.3344139	-0.03320571	0.6230728	2.294971	-1.182126	-1.326877	-0.4227316	0.6906178	-1.199097	1.821398	0.8447871	-1.010404	0.7516083	0.5585507	-1.171044	-0.6098524	-0.6391302	-0.3935844	-1.013868	-0.4008264	-0.9932192	1.365058	-1.116921	0.6876934	-0.744711	-0.9409244	-0.113066	1.048518	-0.1447778	-0.8575014	0.5852604	0.09948249	-0.7678804	1.119982	-0.8146478	1.322446	0.7737199	-0.2941642	-1.296765	-0.9126618	0.7419528	-0.9447512	1.518369	-1.251457	0.1370524	-0.02658897	-0.6869375	-0.7918758	-0.6034931	-0.3279046	0.2125771	-1.184892	1.586339	-0.2865423	0.5991443	-0.8777116	-1.174198	0.006647076	1.487333	-0.5541938	-0.9345251	-1.358837	-1.143631	-1.101142	0.6768283	0.6081244	1.871801	-0.7460284	0.2054568	0.8013788	-0.8398362	0.1357683	-1.619535	1.432187	-0.5744519	1.812813	-1.197554	0.05654863	-1.092217	-1.12808	1.509362	-0.309797	-0.2261965	-0.8639847	-0.5949128	-0.408255	-0.7655052	-1.085285	-0.7641792	-1.172578	-0.9681484	-1.564967	-0.5025345	0.526834	1.137053	-1.25119	-0.9422844	1.791048	-0.4512008	-0.6522217	1.402015	0.2023435	-0.6130773	-1.092731	-1.320848	-0.7433485	1.665176	-0.3248035	1.94052	-0.6466969	-1.111965	1.287362	1.442348	-0.6057327	-1.643987	1.909108	-0.9399955	-0.03675392	-0.6311619	-0.9682676	-1.172374	-0.5197964	-1.219816	-1.13206	-0.1434121	0.1486043	-0.8125266	-1.241746	2.02483	-0.714846	1.603521	-1.133795	-0.006631106	-1.545721	-0.7785678	0.555817	-1.418161	1.915412	2.258062	-1.186305	NA	1.41141	-0.7793294	-0.6200996	-1.162356	-0.6650141	1.174098	1.112395	0.5558666	-1.035167	1.623568	-0.7102775	0.3040231	-0.6229759	-0.8725928	0.2226186	-1.200749	-1.601653	-0.7496537	-1.582695	-1.129334	-1.549592	-1.116844	-1.421134	-0.6334277	-1.240373	-0.01902186	-0.9650332	-0.7546718	-1.279203	1.031968	-0.8483941	-1.223666	-1.210942	-1.001183	0.83784	-1.315494	0.1762047	-0.7009093	-1.003054	1.197401	-1.301613	-1.352645	-1.194767	-1.077518	-1.334063	-1.097422	-1.305185	0.7723742	-1.21877	-1.481179	-0.4698504	-0.4906214	-0.9388905	-0.3791063	-0.901077	-0.2961417	1.135861	-0.797112	1.891252	2.068127	-1.023443	-0.4178266	-0.8427148	-0.4441184	0.2700359	-0.866138	-1.6402	2.381867	-0.3963884	-0.7823736	-0.9857094	-0.5407498	-0.1793055	-1.435885	-1.037496	-1.173577	-0.6334472	-0.9931669	2.313251	-0.7906987	-1.422431	-1.279278	-0.5743982	-1.076862	1.337393	0.650539	-1.544795	-1.141225	-0.5684718	0.5378806	0.2735635	-0.5094691	-0.08707622	-1.463844	0.9158521	1.016902	1.864821	-0.6323357	2.455013	-0.9647313	-0.282883	-1.007534	-1.397339	1.414775	0.9329791	-1.177012	-0.9177555	-1.895341	1.332973	1.097035	-1.385704	-1.194341	-1.341076	1.079125	1.340271	-0.8908544	-1.166153	2.269071	-0.7069682	-0.9821955	-0.9743392	2.254688	-1.53657	-0.3073064	1.814236	1.574173	-1.237268	-1.34023	-0.9763873	-0.6855843	1.530396	1.008713	1.857281	-0.276823	-1.01618	1.213008	-1.092372	0.5188408	-1.291224	-1.63778	-1.517602	-0.7106134	-1.396352	0.8666568	-1.311372	-1.555923	-1.244043	-0.6476682	-1.185385	-0.9252323	-1.158886	-0.1071889	0.9357407	-0.7738755	-0.6799235	-0.75968	0.5737472	0.006679373	-0.3568024	-0.7578769	-0.7290771	-0.8783647	-0.1953747	-0.7899464	-1.254253	1.507113	-0.8053001	-1.280668	1.310666	0.6940056	0.5814372	1.368613	-1.036745	-0.3679958	-0.5524644	-0.2393144	-0.4039573	0.04498058	-0.3289165	0.5313738	0.117516	-0.3056822	-0.1505047	-0.1734605	-0.6610512	-0.8210062	-0.7969852	1.429692	-1.677469	1.569541	-0.336686	-1.510881	1.200421	0.4123406	-0.3523565	-0.02348504	-0.7447833	0.8673398	-0.4604633	0.931601	-0.4437831	-0.6920302	1.447623	-0.5790267	0.2452296	-0.2722103	-0.1840288	0.203906	1.252861	0.7709879	0.8544077	-1.361925	-0.8605554	-1.184782	1.081918	-0.7878093	1.810349	-0.9557461	-0.6920289	-0.007132818	0.4415709	-0.3031552	-0.6075187	-0.8374971	-0.460672	-0.459618	-0.4902696	-1.177465	-1.406873	-0.5781814	-0.7653938	-0.1424388	-0.05934544	0.2226176	0.7004383	-1.332321	1.150003	-0.9784296	-0.2874239	-0.7044544	-0.6708031	-1.01585	-1.029916	-1.123929	-0.7641098	-0.625157	-0.6563681	-0.4715103	1.706555	0.7884058	-0.9263047	1.957908	1.384661	2.051902	-0.8173175	1.63762	-1.158137	-1.404779	1.879612	1.947843	2.075128	1.129965	-0.5977598	0.8697781	-0.8446675	-0.4961976	-0.06987216	0.1267511	-0.3504545	-0.5948039	1.559165	0.4843212	1.714835	-1.297811	0.5602441	-1.178243	-1.400885	-0.3381304	-1.504569	-1.108019	0.1588505	2.339854	-0.01591815	-0.882731	0.5035296	-1.043539	-1.267145	1.666605	-0.8375713	-0.8478591	-1.084817	1.425808	-0.2295019	2.013445	-1.459358	-0.8501149	-1.228349	-0.4328348	-0.822831	-0.7295382	-1.091782	-1.411398	-1.092487	-1.254742	2.196872	-0.8053957	-0.9723931	1.878899	-0.8137054	-1.555866	-0.3274657	1.670936	-0.8838314	-0.487065	0.8225723	-1.125556	-0.8848871	-1.014184	-0.6878304	-1.002556	0.2401377	-1.183198	1.772535	-0.590956	2.233082	-1.382741	-0.1698704	0.8647282	-0.9325896	-1.4078	-0.9925888	0.002146121	-1.261458	-1.247997	-0.3376347	-0.3373936	-0.5848464	0.01327303	-0.66616	-1.086672	-0.7270878	-1.525994	-0.2252641	0.1519031	1.329355	0.0893196	-0.3133768	-0.691816	-0.7481839	-0.787157	-1.198517	-0.2717501	-0.5199318	-0.8672116	-1.170803	-0.6092549	-1.041515	-0.8012982	0.9999173	-0.5831523	-1.728049	-0.9081687	0.6057086	-1.0551	-0.6139654	-0.9199879	0.763933	-1.464359	0.8790147	-0.8121571	-0.6145008	-1.018196	-0.3966858	-0.8963035	1.066148	0.1816137	-0.7845683	-1.006305	0.3493477	1.288375	-1.162337	-0.8221833	-0.2117235	-0.8947635	0.2327941	-0.7040721	-0.4789281	-0.9688863	-0.8355538	-0.9388379	-0.1081458	0.2403331	-0.5273603	0.3031027	-1.054919	0.3783597	0.7750557	-0.5465084	-0.4938587	-1.104581	-1.086497	-0.906715	-1.011139	0.736921	-0.8660581	-0.2604216	-0.648518	-0.9653929	0.8360354	-1.079396	-1.252268	0.7341799	-1.130609	-0.581803	0.1561854	0.8282799	1.449396	-0.2500622	-0.8863955	0.8829397	1.322767	0.615353	1.553547	1.556552	1.296006	-1.244913	0.8068054	-1.458441	0.2763388	-0.08426544	-1.205595	1.592093	1.661275	1.212183	-0.7705929	-1.201824	0.6131599	-0.8351792	-0.1836125	-0.5948566	-0.3792761	-0.829284	1.315007	1.506804	1.210881	-0.8911245	-0.9355809	1.635723	-0.3443176	0.4290429	1.995492	1.72241	1.787221	1.866019	1.957114	-0.01967137	1.034936	-0.06542264	0.9922151	1.817155	1.005421	2.317297	-0.2338441	1.104234	1.413171	-0.6917075	1.577092	-0.6847989	-0.2998131	0.7157114	1.301267	1.052433	0.4672301	0.05137574	0.7975581	0.3867806	0.567594	-1.166984	1.570617	-0.4330874	-0.8799516	1.310485	0.2166627	-1.674741	-0.978019	1.362099	1.617176	-0.3400675	1.744876	-1.462089	1.779985	0.8435226	1.420766	0.8346293	-1.006965	1.290404	1.901022	1.709233	1.191835	0.8896031	1.458423	-0.4706235	-0.3448256	1.820663	2.043408	0.1718611	0.4671033	0.4801532	0.6704133	-0.4561472	1.943478	-0.8579887	-0.7906833	-0.3139068	-0.6181496	0.8834481	0.3703576	1.998843	-1.533787	0.8905355	0.5752427	1.700765	1.988176	1.208377	0.1946595	-1.114366	-0.6142524	-1.670707	0.8581602	-0.746054	-0.9369954	2.158357	0.1423235	0.3827024	0.005010825	-0.2649672	-0.9374816	1.163906	1.136027	-0.3304198	0.6472157	0.9587954	-0.5122954	-0.3835471	-1.163629	0.230162	-0.7197134	-1.127018	-0.323337	-0.6923534	0.1682403	-1.052288	-0.8357198	0.01443526	0.1332715	-0.3575092	-0.934092	-0.9209197	0.1057484	-1.26655	-1.236076	-1.124635	-0.6006429	-1.10466	-0.7484854	0.01689866	-0.293825	-0.8586223	-0.0776346	-1.207299	-0.7267257	-0.7081056	-0.4656927	-0.1046364	-0.4757878	0.1083535	1.888043	-0.2756783	-0.3159395	-0.0959144	0.1198939	-0.1477374	0.8218886	-0.149507	-1.164775	-0.7944774	0.04292222	-0.7262754	1.20267	-0.4609421	0.06405197	-0.6343085	0.02277131	-1.10292	0.2142687	0.9781239	-0.3046157	1.128536	1.835587	-0.3386542	-0.05407522	-1.03501	-0.3443012	0.132452	-0.2572322	-1.046213	-1.175186	-0.9461748	0.7374238	0.9663737	-0.2817652	-0.1978622	0.3715039	-0.3854531	-0.3441207	0.7489178	-0.3798661	-0.4153265	0.3278173	-1.437956	-0.3888714	-1.072745	-0.3246705	-0.06156895	1.243778	-1.569738	-0.279324	-0.9492027	-0.5522818	-1.152197	-0.3520273	-0.2871012	-0.6938821	-1.090995	-0.9959872	-1.385215	1.081635	-0.6516384	-0.4271435	-0.7479339	-1.213872	-0.8917616	-0.2408704	0.06758829	1.151021	0.7767676	0.7605085	0.5264482	-0.3405519	-0.4712385	-0.5470847	-0.7596983	-0.2849049	-0.8981551	-0.8330134	-0.8066912	-0.1914142	-1.075611	0.644639	1.061212	-0.7003763	-0.3739931	-0.656617	-0.3850557	-1.066467	-0.7708021	-0.8787319	-0.5948056	1.257828	-0.608572	2.392261	1.205788	-1.411423	-0.7225975	-0.7205582	-0.4588184	0.1232129	1.927953	-0.8389861	-0.2274825	-0.8223433	-0.6086459	-1.190636	0.2808488	-0.8995855	0.6481001	1.707136	-0.9060774	-0.0178586	0.02535865	-0.6531273	0.3411431	1.448326	-0.8968107	-0.7284738	-1.34616	-0.7098879	-1.127958	-1.300437	-1.099454	-0.01667521	0.9449075	2.031948	-0.436539	-0.3039129	-1.117607	-0.7848042
PF3D7_1436100	-0.2636543	-0.1742945	-0.2571683	-0.215878	-0.1649422	0.06648951	0.09361602	-0.09622639	0.03671735	-0.04080634	0.1266239	0.06897664	-0.1783742	-0.1054737	0.2173379	0.07280235	0.2481798	-0.000109356	-0.01899599	-0.02025008	-0.1651857	-0.05621447	0.08949385	0.1516999	0.08797245	0.3048744	0.1573833	-0.08117435	-0.1926254	0.06707503	-0.2037189	0.1542815	0.07736772	0.1355842	0.07668455	0.4579933	0.3020541	0.3936101	0.1128631	0.1139508	-0.02922112	-0.07911147	0.1560174	-0.02856579	0.2052997	-0.1396768	-0.1789819	-0.2039614	-0.4446664	-0.247518	-0.2446958	-0.4181101	-0.003115976	-0.1392595	0.07662703	0.05515628	0.08001663	0.2546148	0.01521968	0.5906213	-0.5074739	0.180661	-0.1372904	-0.1231643	-0.2664709	-0.437629	-0.4535213	-0.3072291	0.1366747	-0.4833208	-0.1004269	-0.1469432	0.08778335	-0.1995053	-0.4845443	0.3458366	-0.4119128	-0.3901816	0.03482345	-0.2089047	0.2749195	-0.03630594	0.1861989	-0.161267	0.3211078	0.3101435	-0.30982	-0.3686439	0.03850088	0.03937412	-0.1585386	0.1203322	-0.1139609	-0.1186109	-0.1436185	-0.1852514	0.0212547	-0.2899897	-0.1500135	-0.4819003	0.2230271	-0.1373467	-0.6959705	-0.02473917	-0.445669	-0.01914877	-0.2129345	0.08339884	0.3773868	0.1913913	-0.3522161	-0.03779694	-0.3308577	0.5407509	-0.2388996	0.1203558	-0.1111814	0.3439294	0.162404	-0.3481078	-0.1662862	-0.203059	-0.04715077	-0.0679153	0.1460835	0.03961517	-0.2835248	0.01251328	0.4214484	0.6518828	0.07925381	-0.03818417	0.09853756	0.3309042	0.0714147	-0.184591	-0.121089	-0.3520062	0.3235174	-0.2521045	-0.4230775	-0.2803858	0.5427146	-0.09877725	0.4791807	0.1923886	-0.04557854	0.07850463	-0.08345646	-0.1896404	-0.1326368	-0.02228957	-0.05784925	0.1935807	0.1999079	0.1224592	0.329081	0.3039932	0.004645335	0.04796439	-0.1767717	0.09234156	0.1249973	0.09102565	-0.2650102	-0.4179452	-0.1537382	-0.4204306	0.1252911	-0.7440517	0.2027607	-0.1129192	0.1738974	0.2058354	0.006730682	0.1439199	-0.4115747	-0.4794151	0.5922529	0.02385379	-0.1182248	-0.3047181	-0.06469077	0.01704268	-0.1738992	0.1531821	0.0896685	-0.01491985	-0.3349372	0.05460685	0.1119198	0.1041897	0.3910091	-0.02450822	-0.5816978	-0.3050557	-0.1291433	0.2407771	-0.1875395	-0.4330563	-0.003118426	-0.158043	-0.1062456	-0.3253498	-0.1251574	-0.06941854	-0.2852526	0.07594236	-0.1447514	0.1452246	-0.2910638	-0.3378451	-0.1274378	-0.1314301	0.008941934	-0.3198046	0.07573706	-0.05822259	0.04898925	-0.0963952	-0.02500061	-0.209495	-0.002581976	-0.2709795	-0.1156835	-0.03250946	-0.2669012	0.23497	0.02049757	0.1563008	0.113099	-0.2631414	0.0790101	0.0591931	0.4507076	-0.07077552	-0.03877296	-0.1676549	0.4143321	-0.01671469	-0.2066851	-0.1565509	-0.06605364	-0.1640546	-0.2259969	-0.06157915	-0.6295911	0.4349105	0.5871928	0.07208237	-0.006234837	-0.2993768	-0.2065551	-0.1220394	0.1543502	0.1771901	-0.2977705	-0.128823	-0.1820679	-0.1206902	0.1929362	0.004876493	0.1809998	-0.04676973	-0.05659521	-0.102897	-0.1751384	-0.3536883	0.03611376	-0.01403413	-0.02299263	-0.1245426	-0.1867225	-0.520618	-0.2381755	-0.05122486	0.09065965	0.21797	-0.0313507	-0.2506589	0.2038766	-0.169653	0.001513003	-0.2556207	-0.3176815	-0.4650194	-0.4142246	-0.1296842	-0.205972	-0.0987591	-0.5476166	-0.5545838	-0.3430964	0.6179342	-0.1941437	0.3209724	-0.3024792	-0.2233569	-0.1690144	0.3210297	0.1859308	-0.08035571	-0.09955339	0.1786593	-0.07746313	-0.103773	0.00925905	0.1497223	-0.05805486	-0.2802008	-0.09935061	-0.1866353	0.2534108	-0.1004919	0.1921728	-0.2339168	-0.2028351	-0.5628197	-0.47018	0.3388678	0.03067594	0.2201063	-0.09174104	0.01879445	0.1050869	-0.08640624	-0.4183986	-0.2333169	-0.002743793	-0.02613234	-0.03939777	0.1991557	-0.09750318	0.2347089	-0.4782033	-0.5630287	-0.158871	-0.01425289	-0.2809873	0.05557674	-0.6857805	0.2590646	0.1966238	-0.1670332	-0.02448249	0.2749223	0.1245448	-0.1649808	0.1253706	-0.05779012	0.3891334	0.2104401	-0.1584312	0.3404407	-0.05212484	-0.04081313	0.006467212	0.1821851	-0.1204076	-0.1057997	-0.1108247	0.1291629	0.1635354	0.6289652	-0.04294016	0.3522924	-0.03654443	0.02488924	0.4991435	-0.01771042	0.01847052	-0.2375324	0.2569652	0.1654742	0.1702639	0.01180071	-0.1006923	0.04278637	0.3719901	0.1672436	0.1630832	0.3821572	0.02265851	0.4585443	-0.01019929	-0.06528783	0.3251702	-0.4103996	-0.2524069	-0.3763318	-0.1676483	-0.09342051	-0.2839108	-0.1336311	-0.4069013	0.02164196	-0.5953076	-0.2699706	-0.3843012	-0.01103089	-0.4608434	-0.3484845	-0.4887697	-0.1097185	-0.1315729	-0.4209539	-0.4269373	-0.4933737	0.1808137	-0.3813735	-0.3712402	-0.4869698	-0.1466322	-0.09831174	-0.0621139	-0.1454508	-0.2857354	-0.4627098	0.04349805	-0.1354999	0.1960899	-0.1676731	-0.3412535	-0.906811	-0.2640752	-0.1386031	-0.3915638	-0.9793487	-0.6274872	-0.5242175	-0.1417623	-0.2091047	-0.283214	-0.2783772	-0.3840084	-0.2373871	-0.5111278	-0.2534367	-0.4737309	-0.3892272	-0.06695568	-0.1795089	-0.3315574	-0.3086971	0.0513495	0.3128981	-0.1056494	-0.3788336	-0.2643709	-0.02147556	-0.1100211	-0.1916052	-0.3744746	-0.01164318	-0.2372282	-0.05296069	-0.5441881	-0.1190123	-0.2329697	0.4073222	-0.222505	0.1682744	-0.1495338	-0.2649371	-0.1211735	-0.4456278	-0.06371127	-0.04399955	-0.2120903	-0.04005444	0.1547161	0.171508	-0.2369093	-0.009511509	0.02018822	-0.2664967	-0.2235297	-0.3156067	-0.2708329	-0.2633705	0.2011004	-0.341917	-0.4172172	-0.1319244	-0.1868381	-0.2321756	-0.2082937	-0.01676234	0.1985849	0.0701995	0.2973293	-0.07390666	0.1874471	0.5834837	0.006661251	0.3498582	-0.01609448	0.4750991	-0.1705683	0.108198	-0.203271	0.3522943	0.09594767	-0.5745618	0.08230908	0.1066237	0.1187091	0.09277433	-0.3149661	-0.1159146	-0.1041016	-0.1952943	0.1871251	0.05191894	-0.1490939	0.007531515	0.1505226	0.05005857	0.03956555	-0.3496661	0.05064861	-0.02851387	-0.333636	-0.2009309	-0.3654672	0.1509502	0.0298096	-0.1161914	0.1084966	0.05204045	-0.05643536	0.3827298	0.381495	0.05036086	-0.3301021	-0.157172	-0.1095548	0.3786246	-0.1754958	-0.08633562	-0.125489	-0.1698192	-0.1421944	0.08283747	0.02725033	0.1884497	0.4368076	-0.1660455	0.4547876	0.1933293	-0.2503318	-0.2356635	-0.1503771	0.1660285	0.1771506	0.2116229	-0.1961837	0.007626991	0.1952806	-0.07524715	-0.07023246	0.1333024	-0.5065577	-0.3433698	-0.04862845	-0.06415426	-0.06884263	0.2054461	-0.06222774	0.08954666	0.3210673	-0.132261	0.003121025	0.2468572	0.2767293	0.206009	0.3244708	0.5833886	0.1186035	0.1482227	0.1978629	0.06193489	-0.1414908	-0.1117325	0.2290939	-0.257658	-0.09675786	0.03636833	-0.03165968	-0.06117981	-0.09679313	0.1460611	-0.01268547	-0.2900522	-0.04706841	-0.07423088	-0.1018221	-0.1266828	-0.3339741	0.172614	0.1381779	-0.1437131	-0.3126102	-0.4314511	-0.3097605	-0.4070873	-0.05741838	-0.4307142	-0.4482687	-0.8546987	-0.28128	-0.1836441	-0.2914138	-0.4202242	-0.1986468	-0.5306537	-0.05122469	-0.01015668	-0.3267212	-0.5693675	-0.1248935	-0.4899618	-0.239542	-0.3616506	-0.178535	0.1229135	0.1301303	-0.1657976	0.1390209	-0.2991542	-0.1438363	-0.3453521	-0.3823418	-0.3660726	-0.2414253	-0.1236908	-0.3837824	-0.282589	-0.2178384	-0.3452873	-0.4435921	0.08029677	0.1062908	0.06721001	-0.1348249	-0.4422009	-0.2203891	-0.006601199	-0.3910641	0.1248048	-0.162576	-0.10036	0.001975505	0.08564696	0.4462162	-0.2088091	0.18721	-0.1240144	0.2369142	0.2252369	-0.1324617	-0.2756346	0.3030458	-0.2522221	-0.2037651	-0.06560967	-0.2237803	-0.2565206	0.04254589	-0.3924729	-0.4660036	-0.4765952	0.00628277	0.01097333	-0.1078618	-0.1262419	0.2032115	0.04046443	0.1414891	0.1629788	0.2421489	0.4894808	0.9126278	0.3191158	0.8707532	0.5642233	-0.03747771	0.27635	0.5913786	0.3583899	0.2559829	0.2326819	-0.1439538	-0.1070056	0.2581735	0.76051	0.1019112	0.0320752	0.1656948	0.009832905	0.2826795	0.6397394	0.6612378	0.2847469	0.2297375	0.2469533	0.2407789	0.7781946	0.1980079	0.2288625	0.1172967	0.2755851	0.4537483	0.5044856	0.1600088	0.3070232	0.3477138	0.4330832	0.2996062	0.2303286	0.1090301	0.7501332	0.459287	0.4500959	0.1611296	-0.01896247	0.2700448	0.2504022	0.2572132	0.4625117	0.3455887	0.1452739	-0.01825745	1.217456	-0.03257129	-0.03588131	0.07700696	0.1873047	0.8441038	0.2949697	0.5401471	0.3799221	-0.06359865	0.3115348	-0.01173988	0.1366597	0.4547091	0.4274242	-0.1188479	0.7312655	0.4466882	0.3160828	-0.1317205	0.04785322	-0.4369701	0.05024982	-0.03371984	0.06668542	-0.06009515	0.07224133	0.1207415	-0.5402276	-0.03693864	-0.2793128	0.1271862	0.3850198	-0.3192786	-0.1283306	-0.2184624	-0.3115232	-0.1008716	0.3880468	-0.1894466	0.2435123	-0.3954196	-0.07366327	-0.2213401	-0.2520718	0.02325805	-0.1123818	-0.03527901	-0.2501108	-0.4950909	-0.07795264	0.2105771	0.2642592	-0.02906083	-0.3100009	0.112362	-0.293308	-0.05582173	-0.1698151	-0.1329923	-0.3999639	0.2830901	-0.05399845	-0.1249811	-0.280515	-0.4832305	0.08554358	0.3534466	-0.06811031	-0.4055402	0.068609	-0.05794117	-0.2511033	-0.0001706163	-0.1137494	-0.3018797	-0.4670298	-0.1080407	0.09234552	-0.1879122	0.07690138	0.004792132	-0.3368672	-0.2188083	-0.166136	-0.09606909	-0.3658199	-0.1915533	-0.1241491	-0.3216135	-0.4729839	-0.07507361	-0.4346085	-0.3157336	0.008290816	0.07100352	-0.3991907	-0.2444626	-0.01371296	-0.247571	-0.1335485	0.05214166	-0.1690094	0.0670118	0.159259	-0.1760016	-0.02831859	-0.004986163	-0.07877529	-0.1331379	0.2105805	-0.04318395	0.1693833	0.07968833	-0.4165998	0.2729747	0.07021747	0.009933169	-0.1653168	-0.2752271	0.04684084	-0.580464	-0.159013	-0.2330577	-0.4259265	-0.04800559	-0.2256401	-0.1408433	-0.1667685	0.1061628	-0.2381567	-0.09493451	-0.5103817	-0.431575	0.02508307	0.1609399	-0.329919	0.2618719	-0.06545643	0.04184401	0.1743104	0.1350684	-0.1625791	0.2434596	0.2201218	-0.2607154	-0.6881287	0.2671302	0.2377672	0.157425	-0.06009457	0.0108965	-0.1788278	0.3904847	0.0944821	0.0665815	0.1517192	0.1568728	0.1032549	0.1556785	0.2256828	-0.05922555	-0.04988498	-0.04649731	-0.05276056	-0.2344553	0.2216363	-0.3774232	0.2746651	0.380317	-0.217999	0.2757496	0.3696609	0.141929	0.4417283	0.2819051	0.3225753	-0.1337672	-0.1285367	0.2148892	-0.2526495	-0.08233299	-0.3388044	-0.1031243	-0.1593018	-0.2260228	-0.06192945	0.2248848	-0.07320907	-0.1665622	0.02456061	0.1167042	-0.3189692	0.1910419	0.1153794	0.1610829	-0.05151878	-0.2554039	-0.2762563	0.07390421	-0.01715303	0.1945098	0.4643565	0.1834928	-0.3697956	-0.009347022	-0.1339618	0.04697054	-0.1710267	-0.3950357	-0.3274298	-0.08321278	-0.3693397	0.08002844	0.2463246	0.3037655	-0.1150867	-0.002333369	-0.0403033	-0.3061769	-0.03871497	0.1530917	-0.07335264	-0.0725328	-0.2577322	-0.00182126	-0.09663489	-0.06540558	-0.3827979	0.04449161	0.008947496	-0.3637161	-0.2807737	-0.4026911	-0.2577109	-0.4117507	0.3227606	0.1035659	-0.4447347	0.272734	-0.1298202	-0.422148	-0.3422899	-0.2011899	-0.5852939	-0.2346577	-0.07238576	-0.001395372	-0.04634982	0.1059209	-0.1168472	-0.2575577	-0.5062739	0.00484761	-0.2713205	-0.3277732	-0.07483453	-0.3128126	-0.199449	-0.01046963	-0.3586103	-0.1323162	0.06611773	-0.1655878	-0.05235413	-0.2233837	0.2975492	-0.08904594	-0.170592	-0.2497154	-0.2669927	0.2709264	0.07953092	0.1074155	0.02902699	-0.1067625	-0.1661497	-0.3613298	-0.4047471	0.04540139	-0.424974	0.701844	0.11388	0.1044917	0.1430196	0.1042361	-0.1200617	-0.4343893	-0.1236668	0.3979387	-0.1253586	0.05449155	0.3483551	0.4019935	-0.3442255	0.1425493	0.08377172	0.02055378	-0.2027647	0.1803823	-0.3148705	0.1538745	-0.2694782	-0.1456133	0.02071388	-0.472762	-0.004646783	0.3306492	-0.002099748	-0.1191869
PF3D7_1436200	-0.4266681	-0.09921158	-0.3263339	-0.2698989	0.1795636	0.1712376	-0.1032287	-0.134186	0.01766058	0.07172814	-0.06058128	-0.6177118	-0.4685987	-0.2832176	-0.4426554	0.07000449	-0.4994365	0.1989277	-0.6377501	-0.4530175	-0.284465	-0.09524533	-0.169502	0.002028436	0.1127389	-0.4675098	0.4388431	-0.1807824	-0.609811	-0.2755511	-0.175699	-0.5591507	-0.4176145	-0.2578977	-0.447089	-0.3273668	-0.220104	0.1958013	-0.4085188	-0.1403167	-0.1493415	-0.3673162	-0.1740767	-0.6430201	-0.2864461	-0.5190032	-0.4709682	-0.3147429	-0.5796284	-0.5681213	-0.2633432	-0.3688476	-0.3474561	-0.3359057	-0.3082955	0.1447791	-0.03996296	-0.3262316	-0.2051478	-0.1079042	-0.6803325	-0.1924423	-0.2359914	-0.6669959	-0.6105007	-0.3608012	-0.5077351	-0.4832716	-0.3515331	0.01972006	-0.01752639	-0.4625903	0.1074082	-0.4394902	0.007685464	0.007344411	0.1818525	-0.1497748	-0.5251157	-0.722437	-0.3510222	-0.1655677	-0.09745441	-0.648638	-0.2014635	-0.2253777	-0.1129438	-0.2387577	-0.01281868	0.02022065	-0.1899451	-0.06217061	-0.5472176	-0.7386306	-0.3198356	-0.09751708	-0.5611609	-0.6347873	0.01812473	-0.03342237	-0.2873105	-0.1200336	-0.6365513	-0.04676799	-0.5552213	-0.4851057	-0.4387214	-0.2867208	-0.2021214	-0.5036432	-0.1972764	-0.09061978	-0.5442982	-0.2709	-0.3854164	-0.4806027	-0.4141387	-0.1389325	-0.2812552	-0.7578954	-0.4839756	-0.6382989	0.1339223	-0.4563891	-0.2481709	-0.503728	-0.6096625	-0.7673036	-0.2154439	0.1114423	-0.4753324	-0.5438856	-0.3253766	-0.2552341	0.09914885	-0.00627171	-0.1208712	-0.03422976	-0.3749839	-0.4046708	-0.8215152	-0.6731615	0.08532683	-0.193899	-0.2025797	-0.04863075	-0.4062315	-0.4788355	0.03932158	-0.4387455	-0.1495205	-0.4946595	-0.4259875	-0.2927328	-0.2008603	-0.2547978	-0.1651397	-0.317305	-0.4949006	-0.7055487	-0.5086125	-0.02386593	0.08076107	-0.2942233	-0.4691937	-0.4856834	-0.543995	-0.6817365	-0.256609	0.008155603	-0.6328671	-0.01995911	0.1054889	-0.4703553	0.1124676	-0.3245691	-0.5389403	-0.1029782	-0.366095	-0.4976368	-0.5521724	-0.2930507	0.03497469	-0.3830077	-0.1920183	0.3188172	-0.3466863	-0.08986738	-0.07098613	-0.4385149	-0.1477498	-0.210315	0.8044351	-0.6954703	-0.6680109	-0.4075512	0.3883334	0.4592587	0.25168	-0.4420774	-0.4960002	-0.1863707	0.1466431	-0.5707769	-0.2361496	-0.4688435	-0.7445395	-0.9109412	-0.3661312	-0.5119673	-0.08575928	-0.262923	0.2499355	-0.1681783	-0.6170043	-0.2660968	0.7820331	-0.6841527	-0.5169862	-0.4855115	-0.4312416	-0.6471871	-0.6975518	-0.1199962	-0.8039034	-0.2737054	-0.2308941	-0.437021	-0.2822	-0.1429438	-0.4324136	-0.4787605	-0.2363446	-0.4929269	-0.1821309	-0.014961	-0.7013485	-0.4507743	-0.3182061	-0.001633623	-0.183126	-0.5667387	-0.5745341	-0.4894377	-0.2781332	0.1146626	-0.6918853	-0.6304459	-0.5147696	-0.6247674	-0.6030868	-0.4809523	-0.5118582	-0.7634643	-0.2000956	-0.5494515	-0.4211721	-0.6145556	-0.455184	-0.2247632	-0.1035805	-0.3987132	-0.4990009	-0.08683481	-0.02490112	-0.3392042	-0.4295709	-0.3698484	-0.06566237	-0.466434	-0.3710145	-0.1758623	-0.6252215	-0.4875069	-0.1329242	-0.1338321	-0.1168046	-0.2409147	-0.2869598	-0.5462882	-0.5827424	-0.680139	-0.3939526	-0.1034245	-0.8557061	-0.7411784	-0.5112776	-0.2820498	-0.3144932	-0.372117	-0.7538407	-0.7539289	-0.380788	-0.5944146	-0.6349884	-0.2433487	-0.2143771	-0.5010121	-0.06190181	-0.2816583	-0.4980459	-0.2596387	-0.1788124	-0.3270824	0.3162237	0.02342997	-0.3873223	-0.003691222	-0.601901	-0.6414893	-0.2888295	-0.5728495	-0.457758	-0.7494505	-0.2031606	-0.7078316	-0.4774693	-0.3355855	-0.5470011	-0.4246216	-0.5296142	-0.6440788	-0.5089573	-0.3935531	-0.5156458	0.2961202	-0.6993867	-0.5394836	-0.4155642	-0.3745179	-0.07470168	-0.5926859	-0.2222352	-0.1535402	-0.6668244	-0.9566643	-0.2033911	-0.590449	-0.5437041	-0.2710734	-0.1038759	-0.2521138	-0.4829104	-0.1692233	-0.08696292	-0.1443586	-0.3049584	-0.07173137	-0.4726444	-0.3107496	0.1942112	-0.135109	-0.290186	0.1892154	-0.3020117	-0.4638712	-0.3702869	-0.4095458	-0.6021318	-0.2990787	-0.0896664	-0.08123175	0.03559818	-0.2703637	-0.5853494	-0.1615036	-0.5552928	-0.4530183	-0.2997886	-0.2892827	-0.1640005	-0.05877048	0.3101276	-0.5496869	-0.5142428	-0.3730629	-0.5294905	-0.1192031	-0.3047694	-0.3066009	-0.4059307	-0.04671394	-0.3415446	-0.3199208	-0.4069487	-0.3112908	-0.05972385	-0.5013946	-0.6588729	-0.3452029	-0.1984226	-0.4000109	-0.2556898	-0.3417214	-0.08717824	-0.3770663	-1.037967	-0.8249777	-0.7665482	-0.6855106	-0.5198211	-0.7042034	-0.9143485	-0.1631883	-0.5395518	-0.6187006	-0.4736482	-0.6873414	0.2227165	-0.8003842	-0.2657548	-0.5886939	-0.5490732	-0.2212241	-0.43338	-0.8227803	-0.4843181	-0.3005948	0.3842674	-0.4196692	-0.03179572	-0.6786683	-0.6423108	-0.8990399	-0.430095	-0.6270548	-0.581439	-0.7018871	-0.517513	-0.7868049	-0.06859348	-0.4519867	-0.4199562	-0.5483009	-0.619861	-0.6432419	-0.4548785	-0.6580029	-0.7589962	-0.5214959	-0.04636653	-0.440526	-0.505094	-0.6006047	-0.2025197	0.2727878	-0.2311566	-0.3895412	-0.7388338	-0.4862419	-0.1434606	-0.490211	-0.3064987	-0.4980351	-0.2346733	-0.3847506	-0.9894697	0.03412548	-0.5125865	0.08613161	-0.1370296	-0.07104903	-0.3586498	-0.117908	-0.338925	-0.7842203	-0.3063068	-0.2471657	-0.6809785	-0.2081344	-0.0232438	-0.1410629	-0.1138857	-0.6272788	-0.4548979	-0.281281	-0.3731311	-0.6642155	-0.477226	-0.1853917	-0.4751513	-0.7349177	-0.6285897	-0.2188411	-0.07323104	-0.341203	-0.6214942	-0.3785173	-0.295786	0.2167553	0.1357305	-0.2014324	-0.3511139	-0.248813	0.3151029	-0.4442579	-0.8875682	-0.4489362	-0.4088099	0.01534013	-0.5795439	0.05781298	-0.8173363	-0.9580002	-0.6597427	0.1832444	-0.389426	-0.5137676	-0.4782403	-0.6658608	-0.4657717	-0.6459525	-0.4563961	-0.4917603	-0.7733238	-0.5176008	-0.5063068	-0.314527	-0.7438627	-0.73008	-0.4115382	-0.6640267	-1.031279	-0.6259035	-0.8527769	-0.4449791	-0.626367	-0.7313035	-0.5479835	-0.1502564	-0.878249	0.4797198	-0.3980407	-0.1972404	-0.8386212	0.4337259	-0.3004885	-0.4238106	0.1657323	-0.6370363	0.2126172	-0.9130402	-0.03579522	0.3138462	-0.2903186	-0.2428585	-0.1318823	-0.4193983	-0.3835106	0.06130148	-0.1163159	-0.3710632	-0.9391577	0.04727835	0.08094818	-0.4363866	0.2096895	0.2898481	0.377824	-0.1005366	-0.04308204	-0.05801617	-0.2792078	-0.4188541	-0.453403	-0.3578591	-0.765282	-0.1524577	-0.3633986	-0.3083325	-0.301202	-0.4602857	0.0108761	-0.2306942	0.07063458	-0.1626114	-0.06397055	-0.2217523	-0.1727881	-0.1690563	-0.5464387	-0.1576521	0.03448389	-0.8261823	-0.3087603	-0.6474813	-0.8012894	-0.5090712	-1.02286	-0.923948	-0.7975255	-0.7055429	-0.6347217	-0.5949128	-0.5728276	-0.3936361	-0.6840715	-0.5863581	-0.3439192	-0.4357424	-0.5536068	-0.7693656	-0.4233699	-0.5151854	-0.03725507	-0.7139543	-0.5802613	-0.4612333	-0.3833695	-0.6259771	-0.4806866	-0.8251109	-0.5259257	-0.6475758	-0.5708515	-0.5919608	0.07333495	-0.4625351	0.344157	-0.825281	-0.5990343	-0.4103302	-0.1444589	-0.4138564	-0.6686656	-0.238105	-0.1999455	-0.1222873	0.05758237	-0.2262537	-0.1966171	-0.4962221	-0.2654695	-0.05632498	0.1526421	0.0365391	-0.1247629	-0.2269132	-0.2005321	-0.2279871	-0.2647885	0.1042839	0.2366366	-0.1333227	-0.312364	-0.2567248	-0.3613845	-0.2241867	-0.8533615	-0.01161641	0.014844	-0.5328371	0.0235092	-0.3787739	-0.238853	-0.08291247	-0.2843992	-0.1224706	-0.07392242	0.2227183	-0.3630286	-0.2675481	0.2070745	-0.04608945	-0.08200724	-0.1982149	-0.2011601	-0.2134828	-0.1171519	-0.1457796	-1.048471	-0.3785827	-0.9153711	-0.6801635	-0.1731054	-0.719248	-0.4368708	-0.4731973	-0.5584165	-0.7803077	-0.3864794	-0.6300949	-0.2974832	-0.2907567	-0.1006215	-0.103032	-0.3777084	-0.4099918	-0.01835387	-0.09178562	-0.2998141	-0.3726383	-0.7417856	-0.6884603	-0.2252461	0.3089282	-0.6693323	-0.5449575	0.003350864	-0.08835684	-0.4210696	-0.1279846	0.05814845	-0.3936144	0.1751948	-0.1761935	0.1997378	0.03300054	-0.0370043	-0.5798144	-0.3885498	0.3662272	-0.2136324	-0.1661996	0.07935311	-0.1481801	-0.3693511	0.1995053	-0.2378118	0.1001411	-0.2471649	0.1635118	-0.132878	-0.4355999	-0.5771388	-0.419921	0.4375755	0.4669693	-0.1747876	-0.3625232	0.0404747	-0.1572696	-0.2495932	0.0954547	-0.5353579	-0.531241	-0.2253799	-0.383372	-0.00742932	0.07304507	-0.01961752	0.003404932	-0.3830257	0.2817634	-0.1489422	0.04205282	-0.396694	-0.2010225	0.1939409	0.2311142	0.02855938	-0.1581514	-0.7127178	-0.9188398	-0.4398408	-0.2018056	-0.4102215	-0.2916587	-0.398471	-0.01876894	0.08257533	-0.4259735	-0.2114799	-0.6151036	-0.5515833	-0.5013785	-0.4615626	-0.2732081	-0.06072641	-0.2366505	-0.1726832	-0.2651586	-0.2340315	-0.1940574	-0.1220659	-0.4017177	-0.4918788	-0.3861718	-0.1738118	-0.02029753	0.1213082	-0.6136601	-0.5868605	0.0666528	-0.08758969	-0.1033143	-0.2089156	-0.07010958	-0.2775435	-0.3806392	-0.1114879	-0.5129137	0.01612298	-0.6809632	0.01204433	-0.7017792	-0.5126553	-0.4112445	-0.3328075	-0.2604459	-0.2698248	-0.09102482	-0.2005089	-0.3465344	-0.3918182	-0.2593471	-0.2573146	-0.5566555	-0.4202968	-0.8448574	0.02099389	0.09235661	-0.9755965	-0.4778863	-0.339001	-0.3940847	0.07725384	-0.521058	-0.2537488	-0.9884297	-0.3818266	-0.2034022	-0.5645439	-0.8392527	0.1178608	-0.7900773	-0.2492263	-0.3557078	-0.4936381	-0.5924472	-0.6229551	-0.3277369	-0.7420987	-0.4669272	-0.379599	-0.210227	-0.3424338	-0.3108342	-0.5556127	-0.2205773	-0.1385125	-0.4364642	-0.6439607	-0.1267236	-0.1468254	-0.07274169	-0.2238146	-0.5746962	-0.3213915	-0.427103	-0.2904726	-0.3914684	-0.4529869	-0.3961719	-0.7662062	-0.03336288	-0.1848234	-0.3968003	-0.4326967	-0.120023	-0.2003246	-0.3140483	-0.2411756	-0.8050312	-0.3267069	-0.7943117	-0.6579122	-0.5804281	-0.7700784	-0.4348083	-0.7750762	-0.5227728	-0.3149821	-0.4106859	-0.1316339	-0.6733156	-0.4156895	-0.5332956	-0.8630957	-0.6017008	-0.3083323	-0.158307	-0.1978421	-0.4288692	-0.4597944	-0.5275708	-0.08955781	-0.4390509	-0.01932897	-0.1535613	0.0852856	0.04512519	-0.1614731	-0.1861329	-0.1229044	0.1288627	-0.5330614	-0.1592361	-0.3635833	-0.1176577	-0.3483487	-0.1816195	0.3397862	-0.03411326	-0.4531015	-0.353801	-0.4289288	0.02798234	0.05236806	-0.1977703	0.08360485	-0.09674886	-0.3627267	-0.4811736	-0.6995538	-0.9032345	-0.7514381	-0.7998164	-0.4398897	-0.34212	-0.3061854	-0.4195936	-0.2852252	-0.3880662	-0.2956068	-0.4028515	-0.3786717	-0.5503285	0.1966701	-0.1474635	0.191711	0.1064747	-0.6347841	0.1943229	0.03628665	0.08986477	-0.2758865	-0.3960428	-0.483076	-0.3342425	-0.3096206	0.02743822	-0.5917125	-0.3004009	0.2212022	-0.606162	0.3788167	-0.285353	0.1593801	-0.4367244	-0.2145203	-0.2628264	-0.08925917	-0.4617398	-0.3638066	-0.5981953	-0.2469587	-0.4271055	-0.6012765	-0.2300028	0.09674055	-0.7457155	-0.1358061	0.04505177	-0.2263211	-0.4775984	-0.4117332	-0.6118843	-0.3111418	-0.4808661	-0.6526915	-0.3671764	-0.2033417	-0.2975706	-0.3483684	-0.335438	-0.2878848	-0.2863799	-0.2770425	0.07140816	-0.384818	-0.2183578	0.1994528	-0.5737088	-0.2670403	-0.4763419	-0.1840349	-0.2631472	-0.2044481	-0.3397699	-0.508562	-0.2284201	0.01789067	-0.2479203	-0.4680423	0.3047551	-0.6597658	-0.08734769	-0.4795929	-0.1482538	-0.2490332	-0.4508318	-0.7209897	-0.06664686	0.03524044	0.04123114	-0.007832699	-0.0829159	-0.1644963	-0.2571135	-0.6000108	-0.6579259	0.2128541	-0.3807413	-0.1466888	-0.2329182	-0.6738995	0.281451	-0.40284	-0.5735278	-0.5210045	-0.487309	-0.1996903	-0.203979	-0.306926	-0.3108049	0.61605	-0.4329091	-0.1045827	-0.4142133	-0.09866208	-0.8031675	-0.06378148	-0.4900376	-0.4424176	-0.3675664	-0.2522382	-0.3450886	-0.2246357	-0.2511803	-0.3715103	-0.1899598	-0.4572888
PF3D7_1436300	0.3262044	0.2495788	0.407878	0.2249586	0.5131124	0.7693096	0.634037	0.4502562	0.3573838	0.6638853	0.7179355	0.2182482	0.3373586	0.7558576	-0.1585534	0.3248556	0.2951719	0.4514853	0.291448	0.1221897	0.1160098	0.429732	0.5625843	0.3916058	0.5289557	-0.08319366	0.573397	0.6026478	-0.07572376	0.8915387	0.2851858	0.2541241	0.1408494	-0.1138274	0.1773226	0.4768225	-0.105976	0.5587009	0.3774885	0.3689308	0.9455234	0.5286167	0.822359	0.1599168	0.316764	0.2697972	0.3170878	-0.1135572	0.44139	0.0353299	0.7257499	0.04508379	0.4739651	-0.3118697	-0.004903368	0.3322212	0.2515328	0.5068197	0.3584579	0.5675564	0.7924175	0.2499663	0.1473848	0.1395677	0.308009	0.2478079	0.2566638	0.306078	-0.3031081	0.3705314	0.2955727	0.5562596	0.5549425	0.600915	0.5457315	0.4120724	0.6034783	0.4673961	-0.1815066	-0.2792613	0.444995	0.9074629	1.086595	-0.2601148	0.4076782	0.3695906	0.3757918	0.4685425	-0.02157874	0.2298562	0.173186	0.5049893	0.4920279	0.2623639	0.4216098	0.3051136	0.4628903	-0.1866381	0.4925055	0.6258391	0.2273409	0.3675456	0.08432349	0.5251859	-0.2533693	-0.2246342	-0.09792966	0.4806419	0.4568756	0.717816	0.05798402	0.9658668	0.01068661	0.05444668	0.5035561	0.05014321	0.5059953	0.186439	0.5417389	-0.05044613	-0.1894315	0.3348792	0.7764442	-0.1666426	0.1937635	-0.3411106	-0.009698631	0.142688	0.2205509	0.5081191	0.3290094	-0.004836837	-0.1112666	0.8410799	0.580357	0.4777127	0.08163053	0.239182	0.4116274	-0.2176485	0.06485413	-0.09811787	0.573742	0.2161899	0.7460968	0.3538092	0.3432881	-4.33665e-05	0.8250931	0.816888	0.1482978	0.08809109	0.04803782	0.111905	0.4834773	0.9489986	0.3739492	0.7443655	0.5517681	0.9126145	0.6710957	0.5017148	0.5643883	-0.01864984	-0.1310181	0.4038705	-0.06440343	0.3513995	0.295935	0.1118614	0.9713598	-0.5248475	0.3932727	0.2852225	0.6475267	-0.1153342	-0.9709571	-0.3516823	0.3773663	0.154549	-0.7307678	0.1700061	0.01183931	0.3773117	-0.5483441	-0.2192055	0.09253094	-0.3972008	0.1032081	-0.6179154	-0.5028342	0.2421763	0.436432	-0.3083967	0.04665892	0.2893389	0.4644664	0.5901908	1.200669	-0.4672466	-0.3347545	0.05016786	0.7706258	-0.07820472	0.8655926	0.4532693	0.401942	0.5863939	0.720875	-0.07245718	0.5211321	0.09017423	0.3445933	1.13995	-0.04778499	0.177344	1.290363	0.04606641	1.020279	0.1696803	0.1546157	0.7647442	0.817836	0.7026158	0.3298071	0.731567	0.6440418	0.2114883	1.051535	0.5865916	1.178948	0.8815144	0.6924555	0.4798594	0.04213072	0.4493667	-0.09454811	0.8159476	-0.6396767	0.4768757	0.3957714	-0.07574626	0.2916794	0.5157048	0.6698142	0.7787571	-0.2630557	1.653959	0.01560943	0.7032316	0.1940409	0.2797375	0.5963096	1.106881	0.02073397	-0.03378397	0.4636058	0.1001986	0.177302	0.8648651	0.9674722	1.408821	0.5450612	0.5194014	0.9386881	0.3224479	0.4702671	0.1834434	1.124952	0.3850883	1.108174	0.1354735	0.387526	0.5760264	0.4154061	1.047933	0.2697998	0.07756774	0.1662165	0.3710471	0.2955826	0.5240752	0.2658657	0.5122656	0.4303938	0.5397064	0.6980781	0.4028088	0.6381411	1.333012	0.3414743	0.1305397	1.641712	0.1435849	0.3866334	1.490419	0.5599142	0.2071846	0.4246239	0.6329631	0.2785021	1.298986	0.5289934	1.109796	0.4944381	-0.01909772	1.089111	1.098774	0.1344607	-0.4471428	1.339214	0.6144661	0.7314669	-0.03124021	0.2267178	0.466255	0.144469	0.234345	0.4492336	0.07153969	0.5256994	0.2716595	0.0826564	1.615263	0.2914796	1.024453	-0.2341101	0.3407776	0.4538067	0.07343411	0.5265031	-0.2683338	1.308657	1.733311	0.5350674	0.4204532	1.007908	0.1913962	0.5451453	0.9553837	1.023703	0.6934742	0.6781936	1.057551	-0.1864697	0.6650778	-0.1272272	0.120313	0.1097031	0.2321727	0.50745	0.2752227	-0.1580257	0.2202193	0.1746212	0.336767	0.1417977	0.005403268	0.0984038	0.5068882	0.102573	0.6462046	0.1005443	0.3170948	-0.09735233	0.1839153	0.03863208	-0.543117	-0.06322337	0.422231	0.5672851	0.309374	0.519712	0.1644471	-0.2448734	0.7051879	-0.1799136	0.2174724	-0.2961222	0.3883618	-0.09892922	0.02544561	-0.2055151	0.2622322	0.3225933	-0.2039455	0.1031832	0.7742455	0.7200051	0.1527054	0.7626893	0.3456949	0.9621494	0.526876	0.7670103	1.149312	0.1130544	0.5950391	0.6906636	0.1783821	0.6137497	0.1535786	0.06309603	1.033293	0.09511616	0.7614056	0.5660263	0.647445	0.5286602	0.588524	0.721674	0.5600635	0.0402264	0.3503819	1.593399	0.2779163	0.4503975	0.561339	0.1127102	0.2565702	1.035972	1.255527	0.3830153	0.3633555	0.633015	0.5653739	0.5829468	0.02625408	1.049087	1.055859	0.9937403	0.5683786	0.9193256	0.5274646	1.444199	0.1421776	0.4872571	0.1258285	0.02437106	1.415454	0.6740488	0.3794381	0.2896039	0.6343737	1.052869	0.7902424	0.4254997	0.2775546	0.2955357	1.140854	1.042086	0.4899541	0.4695305	1.250803	0.6366956	0.1452803	0.5416711	0.9518599	1.080429	0.861723	1.408722	0.9861749	0.3019985	0.2356258	0.3301316	0.2747156	1.202603	0.5690337	1.218713	0.8353798	0.4089336	1.018135	0.4302005	0.9596735	0.05070922	-0.06285334	0.2481012	-0.1534901	-0.1199215	0.7839412	-0.3146347	0.2917899	-0.01575042	0.402577	0.339014	0.4314296	0.2748892	0.1104136	0.7998698	0.396767	0.2273858	0.5645688	-0.1435099	0.5185046	0.7194943	0.2720749	-0.2193888	0.2428744	0.6647684	0.593128	-0.02550219	0.9764638	0.04521416	0.1351468	0.7110842	0.7212137	0.9125409	0.6272381	0.5426655	0.7007995	0.3717326	0.4029829	0.3279226	0.3736635	0.200637	0.5758515	0.1779687	0.3603913	0.6909343	0.1423618	0.3744359	0.1121566	0.2863949	0.6317979	-0.01430933	0.9125295	0.0476448	-0.6264409	1.205554	0.08216787	0.2108182	0.3092348	0.1089697	0.9471286	-0.0276467	1.162142	0.8338094	0.008522878	0.9368212	0.5503452	0.7383099	0.6637718	0.8838279	0.4695423	0.6209601	0.8139667	0.6641777	0.3815387	-0.4758756	-0.1311247	0.2000946	-0.2477735	1.100251	-0.02304322	0.256044	0.5299142	0.2081716	0.1767485	0.2779553	0.1334787	-0.1310792	-0.02282749	0.4028312	0.09892453	0.05017354	0.651331	0.222406	0.7012914	0.3211938	0.2694817	0.634137	0.2870508	0.5682184	0.1348379	0.7340189	0.2955348	0.1930196	-0.2045506	-0.08241504	0.0294048	0.1004075	0.2269848	0.2696965	0.6389107	1.522869	0.9940002	0.1676977	1.30385	0.8191978	1.323933	0.1680535	1.022251	0.4790297	-0.5078706	1.169531	0.74463	1.220383	0.7217553	0.1594276	0.7577346	-0.6517948	0.308994	0.3957209	0.5991814	0.659647	0.03239828	1.16107	0.6567404	1.145874	0.1379956	1.083943	0.9048858	0.2107656	0.4899125	0.04157964	0.5818453	0.6122951	1.571522	0.6054244	0.02193677	0.8614449	0.3924136	0.4891015	0.8517912	0.2357587	-0.06597688	0.4169254	1.053482	0.6761292	1.454371	0.1589256	0.6029692	0.4949399	0.5296712	0.5101776	0.6774042	0.6529876	0.3133861	0.8768834	-0.1582682	1.28996	0.7265238	0.06189392	1.614548	0.3418552	-0.02607455	-0.1632973	0.6521629	-0.003904292	-0.08346104	0.1814514	-0.1580632	1.010318	0.6370625	0.5043754	-0.2286605	0.3368352	-0.1329501	0.9806426	0.1360073	1.432062	-0.09967276	0.4298173	0.7894617	0.2486609	0.03869896	0.09941144	-0.08440968	-0.1926191	0.03222012	0.4581981	0.2592507	0.3098683	0.3833123	-0.08926075	0.7577489	-0.3552886	-0.1377923	0.3693444	-0.296897	0.978974	0.3744023	0.330725	-0.01580636	-0.4116974	-0.05512962	0.4102863	0.3533091	-0.5301179	0.06277366	0.03074079	-0.03857245	-0.3066607	-0.09518356	0.438186	-0.1418533	-0.03703956	0.0583213	0.2796507	0.05573818	-0.01444082	0.07747951	-0.04523365	-0.2457671	0.8604912	-0.2223626	0.2659512	0.1692789	0.1469568	0.3170039	0.8330738	0.525096	-0.1205228	-0.02255396	0.6653084	0.6864285	-0.2824539	0.09871516	0.09012213	0.2423024	-0.05410833	-0.1856829	0.5370654	-0.3613532	-0.02235669	-0.0924894	0.5731379	0.01606755	0.1350468	0.01173849	0.3337048	-0.1002206	1.01188	-0.4213865	0.2463875	-0.211709	0.04584944	0.1779011	-0.04121813	0.4778073	0.2684905	0.05274648	0.1155467	0.3850983	-0.06945238	0.1680072	-0.02132678	0.4221192	0.5938615	-0.2156269	0.1671422	0.5383546	1.326886	0.43369	0.3342251	0.7012668	1.003056	0.9883499	1.186597	1.193289	1.026823	0.2362197	1.143765	-0.05167303	0.2777579	0.3254969	0.3766987	1.401501	1.117656	1.036997	0.677768	0.2361819	0.7615987	0.4736509	0.5801378	0.4370298	0.4085497	0.4758605	0.9762287	0.6931962	0.4058963	-0.2032103	-0.1345634	0.9979949	0.2101289	0.8237321	1.476678	1.340695	0.9897019	0.9642271	1.485539	0.5819197	1.00427	0.574769	1.124596	1.304789	0.9225143	1.667793	0.7321508	1.364003	1.620368	0.5106538	0.783352	0.1599026	0.7758781	1.056894	1.475741	0.9817695	0.6596288	0.7628198	0.7715413	1.045773	0.7068879	0.3421933	0.7228387	0.1596589	0.7242876	1.132328	1.03106	0.7910382	0.425522	0.6956436	0.8726539	0.6290231	1.117273	0.1435575	1.355032	1.132474	1.335606	0.2826943	-0.1776506	0.6631004	0.8966337	1.199852	1.262693	0.06969146	0.2720885	0.05430866	0.7445365	1.030576	0.6812992	0.1802401	1.094698	0.6159963	1.155679	-0.01164438	1.449614	-0.0259511	0.1922293	0.6983377	-0.02662688	0.5015663	0.1240738	0.6249062	-0.2926913	0.6985719	-0.6091364	0.7850475	1.364469	0.4136315	0.4011011	0.192711	0.122465	-0.07747745	0.5524819	0.1349884	0.1718664	1.724829	0.9453798	0.8030639	0.2444473	0.3778521	0.4896905	1.008976	0.8355498	0.4861627	0.9567067	0.4152874	0.4289386	0.209301	-0.1520806	0.4213196	0.36555	0.07985896	0.2605175	-0.1501476	0.7580458	0.3533292	0.4431783	0.4768994	0.7410519	0.3590579	0.08087353	0.5492452	0.7702641	0.3172188	-0.06992455	0.05246049	0.3275269	-0.03167437	0.2095582	0.189531	0.3590443	0.5957697	0.2539973	-0.02842582	0.5836903	0.3566888	0.0971285	0.01030378	-0.2098826	0.8932133	1.448235	1.02405	0.08433896	0.3430933	0.4120172	-0.4622828	1.297635	0.2565268	0.06255676	0.49952	0.6259978	0.2957797	0.4183379	0.3163969	0.1962787	0.13404	0.4595702	-0.1415129	0.003429303	-0.6144462	-0.6310666	0.1516789	0.8710164	-0.1834882	-0.2941416	-0.2148046	-0.08320261	0.7612483	-0.03056536	0.5431486	-0.5274107	-0.1660631	0.802475	0.8346484	0.6631835	-0.1422345	0.7698711	0.6691325	0.2221675	0.03990054	0.1684064	-0.2312652	1.051738	0.1654362	0.3283767	-0.09920416	0.669495	0.1999009	0.7490667	-0.3010348	-0.1279155	0.3384817	-0.1707994	-0.09131171	0.06096838	0.0355132	0.03122456	-0.029155	0.0238169	0.01157362	0.8207076	0.4673196	0.5270438	-0.07451443	0.2371781	-0.009640514	0.4101513	0.3821675	0.6771766	0.5261091	0.6966387	0.6745203	0.6373822	0.2118237	0.1879207	0.09566228	0.8244266	0.6289678	0.279254	0.04967303	0.7275652	0.4752557	0.7069384	1.13818	-0.03052274	0.8302123	0.534892	0.3793431	-0.3702414	0.6871416	0.133351	-0.04934067	1.291207	0.5213037	1.069997	0.5997956	0.09094127	0.1630153	0.8504651	-0.3075033	0.4726552	1.624683	0.05113656	-0.0005395465	-0.1153903	0.4473578	-0.2397792	0.4661699	-0.1775395	0.2441115	0.6724275	-0.08450957	-0.2974734	-0.01437194	0.3516433	0.3709699	1.299631	0.07060011	-0.1965158	-0.456589	0.1017844	-0.4564423	-0.2491626	-0.142771	-0.02825408	0.2121337	0.9670447	0.04345283	0.513171	0.3007016	-0.04072829
PF3D7_1436400	0.2354408	0.1753868	-0.07424581	0.1794155	-0.2309744	-0.2510163	-1.40899	0.06942396	0.2940922	-0.1359767	0.1457527	0.388184	0.3291015	-0.4133038	1.570801	-0.873577	0.08339246	-0.2386688	0.1310177	0.3337686	0.1980084	-0.3429482	0.2963727	0.1664652	-0.1728023	0.2115738	-0.04534661	0.2504336	0.581015	0.3971317	-0.006998152	0.5537262	-0.06701003	0.05086038	0.1839349	-0.1613786	0.02727334	0.2254137	0.3953392	0.05718056	0.1855394	-0.09388037	0.1307115	0.3561402	0.02575031	-0.01074974	0.6547621	0.07543317	-0.02845331	0.212782	0.4066815	-0.6418456	0.3441369	0.687	0.01755261	0.01803216	-0.4952434	-0.07110111	0.07847525	0.4161342	0.08228094	0.3184984	-0.9678442	0.2090824	0.4003709	-0.1344973	0.2116497	0.7184648	0.8147377	-0.6570636	0.3392486	-0.145708	-0.07405663	0.6720743	-1.052113	0.2827682	-0.1896244	0.2284247	0.2421626	0.5949705	0.452062	0.2518085	-0.3778285	0.6178591	0.08771098	0.2373899	-0.0817746	-0.284483	-0.1284388	-0.4727819	0.2779713	-0.01122485	0.3445763	0.5881274	-0.2718887	0.1282208	0.3888176	0.271494	-0.08450956	-0.3441552	0.6593549	0.03557933	-0.3831162	-0.03285426	0.4125745	0.07605564	0.1031288	0.1128343	0.4215954	0.2626272	0.5921704	-0.5350557	0.7139898	0.3190346	-0.2760745	0.3720705	0.02980658	0.2064256	-0.05516896	0.4802704	0.3803741	0.0508989	0.0354304	0.3677006	0.2037704	0.5645147	0.6978201	0.4961781	0.1812866	0.2877976	0.1608559	0.4648218	0.7520887	0.1897984	0.03168475	0.3043153	-0.09206789	-0.09162761	0.1358962	0.6176267	0.3765227	0.7142753	0.2538724	0.110243	0.1430024	0.06811956	0.8967406	0.3969191	-0.1757785	-0.02782115	0.03509443	-0.1630711	0.4490318	0.2274266	-0.432493	0.1850146	0.4278407	0.2458751	0.5363877	0.3319237	0.1427721	-0.157675	0.05489985	0.3757001	0.3809349	0.8918339	0.6681098	0.2038349	-0.2955265	0.2551781	0.5142931	0.1037237	0.4613895	1.238515	0.1323961	0.2382436	0.2485889	-0.07042886	-0.259223	0.08157067	-0.03723974	0.1194005	0.412854	-0.1694897	0.2161801	-1.425304	-0.0498135	-0.2309064	-0.2489773	-0.1639078	0.6388492	-0.2178038	-0.05500544	0.268913	0.1578929	-0.1902801	-0.5685745	-0.2864872	-0.1229669	0.2222832	-0.004502131	-0.1746707	0.06170605	-0.01760286	0.3347451	-0.2455874	0.1258847	0.08601516	-0.08214604	-0.2874277	-0.1424594	-0.6657169	-0.09765362	-0.3562845	0.07451479	0.6636239	0.3998463	-0.004479958	0.2629586	-1.080007	-0.1191892	0.1088578	0.4864476	0.08142015	-0.1345706	-0.1725478	-0.08817587	0.3658837	0.4489146	-0.1209398	0.4889674	0.008955263	0.4501769	0.2685449	-0.3285257	-0.050888	0.1021926	-0.2679948	0.3209766	0.5450126	-0.423122	0.1384495	0.1186148	0.3920265	-0.07263446	-0.00633581	-0.392665	0.4303609	0.033332	0.304456	0.2067567	-0.06182066	-0.01583633	0.07354555	0.4115813	0.1989283	-0.1935853	0.4150105	0.06996807	0.2842294	0.344361	0.3048046	-0.1977456	-0.1540196	-0.02902963	-0.1795597	0.1283415	-0.5580153	-0.02331491	-0.05490481	0.5205948	0.6251526	0.2355188	0.3986891	-0.2533235	0.3124859	0.1575683	0.1024873	0.09301348	0.3859469	0.4245653	0.4608215	0.2003517	-0.8021143	0.4552329	0.2448183	-0.4883593	0.246427	0.4120342	0.3201331	-0.2210477	0.4693081	0.4036589	-0.3590295	0.5068469	0.476655	0.02142735	-0.07201499	-0.1746621	0.08394549	0.2033524	0.7272715	-0.3495972	-0.04101158	-0.3031778	-0.05383587	0.1622089	-0.3227473	0.1142404	0.06316195	0.09929837	0.3497728	0.2884541	-0.1030351	0.597153	-0.04417554	0.2592753	-0.1153107	0.2292473	-0.1281959	-0.1295774	0.2385237	-0.1902239	0.1422189	0.4022815	NA	0.1482104	0.1909262	0.1750786	0.1587168	0.05869032	0.3860643	0.4012254	0.6602702	0.2402692	0.4577646	-0.4177301	0.4664521	0.5048695	1.024831	-0.05583595	0.313339	0.4273976	0.1432818	0.2033965	0.7547417	0.2528937	0.1850171	0.5889419	-0.1094049	0.2215634	-0.00646167	0.463991	-0.6140172	0.4250246	0.4194828	0.4854643	0.334079	0.5596365	-0.05950122	0.2857171	0.1793864	-0.08733631	0.2358523	0.5495037	0.4249245	0.4998885	0.598635	0.2580118	-0.3247838	0.3033499	-0.1571055	0.1522217	0.43439	0.4431537	0.4954677	0.4729613	0.5120498	0.2987743	-0.1837166	0.192457	-0.09007408	0.1018471	0.2571959	0.03062548	-0.5866445	-0.0620649	-0.02390171	0.1275434	-0.05012623	-0.1833246	0.4538377	-0.3334134	0.08253078	-0.6862725	0.00445409	0.2416035	0.2896815	0.1418887	-0.0140381	0.04753585	0.06254318	-0.1754239	0.2582521	0.2002489	-0.2718051	-0.1564879	0.1711069	0.2810421	0.1871703	0.364461	0.06264436	-0.06272725	-0.1524802	0.4611297	0.07886071	0.05936721	-0.463685	-0.4931559	0.3259163	-1.035115	-0.05208445	0.4190191	-0.2237519	-0.05240463	0.07192159	0.4570173	-0.5844421	0.03007762	-0.07808497	-0.1615042	0.6806853	0.5191274	-0.041342	0.8289744	0.1622557	-0.01918418	0.2676366	0.2783258	-0.03636607	0.1715987	-0.1473125	-0.4379937	-0.7963762	0.1444214	0.1536144	0.2256235	-0.3635165	0.2813867	-0.3426617	-0.1807371	0.05569142	-0.1348254	0.6887347	0.139328	0.374156	0.3991496	0.4440072	0.6321275	-0.1445233	0.2489025	0.5546217	0.5914382	0.6507103	-0.03080338	0.08769033	0.1135701	0.735873	0.4953356	-0.2664626	0.03687917	0.2547349	0.2099871	-0.6450569	0.3031906	0.7702505	0.3669074	0.4267022	0.432593	-0.1971245	0.3701783	0.09045	0.4569541	0.07456395	0.09882533	0.06555814	0.5765771	0.3758431	0.01579841	0.01942544	0.163229	0.3372204	0.7940337	0.5166452	0.0302096	0.4317439	0.4568888	0.285496	0.131618	-0.300227	-0.4937061	0.43453	-0.2577928	0.3507187	0.4311981	0.6692652	0.04144768	0.8216606	0.6312205	-0.06811725	-0.1625109	0.2386028	0.5144146	0.7300034	0.07164331	0.81374	0.2658252	-0.07008103	0.5979031	0.1321734	0.9455297	0.1853736	0.08169919	0.1887228	0.7121316	0.9198818	0.03534058	1.509607	0.6044239	0.4036637	0.623645	0.7417698	0.004270052	0.5691511	0.0212259	-0.1669467	0.09367248	0.1619851	0.04186421	0.395091	-0.2524423	-0.08300834	-0.1474953	0.4405255	0.4808633	0.8566208	0.1099513	0.1184477	-0.1179527	0.1395076	-0.2379902	0.1137319	0.3954047	-0.000486935	0.2865602	0.06994638	0.02455155	0.1600467	-0.1857028	-0.07413067	NA	0.02876574	-0.8312709	0.2699326	0.05080763	0.334392	0.2779585	-0.1229232	0.0237536	0.6470024	0.6610664	0.1354239	0.08425549	0.5343895	0.03907963	0.2084199	-0.1306991	0.322103	0.08234502	-0.00271151	0.2915116	0.3694424	0.117087	0.3582986	0.5855444	0.1796113	0.1944676	0.2532048	0.4345895	1.206195	0.4966771	0.8650569	0.05096373	-0.08310181	0.6226746	1.042551	0.7745624	1.02081	0.04547793	0.4621076	-0.5537511	0.1210407	0.1754245	0.1977961	-0.06286249	0.4371361	0.235911	0.3165765	-0.3024022	-0.7112234	0.228406	0.4264994	0.272059	0.5683815	0.1321756	0.1815752	0.4143969	-0.1205444	-1.818922	0.1605001	0.6051645	-0.04705589	-0.3858158	-0.3831835	0.1644862	-0.6784115	0.009029831	0.3839607	-0.5373055	-0.08876777	0.0925305	0.1222038	-0.08807228	0.05844788	-0.2259499	0.02207395	0.2481846	0.480532	-0.179914	0.1589744	-0.01627183	-0.2871266	0.07717747	0.4437827	0.2263498	0.3627695	0.431651	0.4042362	-0.1586506	-0.3738461	-0.1229375	0.3547956	-0.06132109	-0.2451526	-0.09019663	0.07252409	0.5372829	0.3140887	0.8624762	0.3809813	0.2343662	0.7884048	0.2590551	0.2852879	-0.0874017	-0.2638971	-0.03191697	-0.8334603	0.1864824	-0.4313085	0.2996799	-0.1628251	0.2829688	0.1342928	-0.02077665	0.001515241	0.1618451	0.05092006	-0.04890994	-0.2900502	0.2801984	-0.3115305	-0.1780116	-0.9019073	0.1609305	0.119834	0.02447382	0.4361917	0.6654105	-0.2369177	0.1086215	0.06629905	-0.1595501	-0.0240255	0.153967	0.004898299	-0.03566592	0.2053582	-0.1504748	0.6259186	-0.08052632	-1.034621	0.2892569	-0.1070371	0.02737265	-0.1134244	-1.223163	0.46125	0.3134892	0.03415123	0.4848603	0.3441637	0.007677924	-0.4101523	-0.07658495	0.1640026	0.5034847	0.2068156	-0.08034285	0.2216182	0.7938004	-0.0760078	-0.423865	0.0685435	0.05952995	0.2904485	0.3180074	0.3519054	0.3961688	0.5055624	0.492041	0.5258901	0.2431951	0.1519642	0.1310317	0.4876442	0.204481	0.4530418	0.5002725	0.3814469	0.2333004	0.2839898	0.306356	0.3635394	0.940128	0.3461178	0.08362758	0.2363599	0.1674561	0.447811	0.8722252	0.3124759	0.8067676	0.039903	0.1220943	-0.004416333	0.2878721	-0.3696007	0.09914482	0.3518649	0.05386038	-0.5050675	0.7311053	-1.0676	NA	-1.092937	-0.08664207	-0.2603203	0.4084348	0.3008312	0.125221	0.03834141	0.08655674	0.4241201	-0.9079631	0.1328228	-0.04106457	0.3112845	-0.1254863	-0.2140384	-0.440038	0.1419445	-0.2366996	0.4046637	-0.03137622	-0.2271922	0.9574747	-0.2824152	0.1141249	-0.5895318	-0.0682247	0.1320109	0.2438972	-0.01398174	0.04280784	0.3528579	0.06011339	0.3591865	-0.1088762	0.2982502	0.3271785	-0.09716772	0.2757575	0.1280242	0.2694862	0.1499279	-0.0283358	0.054414	0.2672957	0.4401957	0.2268988	-0.2124832	0.5059601	0.5586398	-0.1120339	-0.1267678	0.08584175	0.1517734	-0.1152887	0.06453022	0.6845318	0.08777027	0.03584408	0.3833313	-0.07094414	0.02093572	-0.1551202	0.1620231	0.2785537	0.5213875	0.2904945	0.1861253	0.3768059	0.2333119	0.1101884	1.19539	0.3207893	0.1480505	-0.09958192	0.0990676	0.3303194	0.2348146	0.1258169	0.0868005	0.4366812	-0.0602268	0.1710774	-0.7792925	0.2505963	-0.4843859	0.1723254	0.5674322	-0.07134299	0.2626906	0.4787659	-0.5015016	0.4855804	0.1573921	0.1924535	0.2789469	-0.3957561	0.3085567	-0.3119068	0.8893401	0.08273126	0.06969608	0.01433119	0.4261134	0.5150506	0.2953965	0.1259801	0.4236487	0.4041425	0.1568442	-0.1811713	-0.440171	0.2174533	-0.09761926	0.1221285	0.1381252	0.4248027	-0.004507683	0.00872972	-0.08315568	0.3904861	0.2636511	0.05938535	-0.05683104	0.121216	0.4330382	0.000236519	0.1877871	-0.03564884	0.1758102	-0.1281739	-0.4475078	0.08123449	-0.2888407	0.3009328	0.2922178	-0.4551897	0.1030376	0.1320102	-0.17535	0.2561129	0.05074536	-0.01872883	-0.1692334	0.3128147	0.2120888	0.4824045	-0.03844076	0.004921989	0.07021843	-0.09746208	-0.08954394	-0.05106073	-0.0440952	-0.5117611	0.1169112	0.2466351	-0.1773388	-0.04292233	0.2031727	0.1805532	-0.4982587	0.2789189	0.3190348	0.2723807	0.2802592	0.3133925	0.2905443	0.6024213	-0.06398861	0.2762247	-0.08805958	-0.004400275	0.2530153	-0.206228	-0.2032863	0.1476919	0.5730918	0.1862895	0.4497456	0.05602884	-0.03277135	NA	-0.1084683	-0.2870059	-0.03573325	-0.1961414	0.4396855	0.3226372	-0.1161285	0.439054	0.1164953	0.349768	0.01257996	0.005315756	0.3435434	0.3940633	0.2899937	-0.08148065	0.7901359	0.3328414	0.1300503	0.1947953	0.3360018	0.1190215	0.2964895	0.1792722	0.1036499	0.4180453	0.1193622	-0.2671241	0.1580133	0.4652938	0.02517567	0.120983	0.3106519	0.4555765	0.2560926	0.2619128	0.08863717	0.03483643	0.3982803	0.1614211	-0.3740265	-0.3834938	-0.1163432	0.2834893	0.1115014	0.03112111	0.09490782	0.2740937	0.2040593	0.2958894	-0.405544	-0.4928325	-0.111231	-0.2061254	-0.06349232	0.001118509	0.5949891	0.2902633	NA	0.3116023	0.6014094	0.4413482	0.3237925	0.6308407	0.04655068	-0.0305083	0.4229259	NA	0.1051935	-0.02921118	-0.00909795	-0.07855065	0.476236	-0.09434637	0.4656642	0.5287592	0.3970408	0.007598125	0.4579008	0.1642203	0.2401672	0.005734445	0.05316821	0.1665613	0.8127793	0.4923182	0.08207919	0.4247272	0.2601802	0.3411963	0.658364	-0.6900729	0.3744348	-0.5399619	0.5835194	0.07078749
PF3D7_1436500	-0.06897065	0.2325833	0.06166692	-0.02142906	0.2905482	-0.5874821	NA	0.02616423	0.5284182	0.391999	0.3626037	-0.1257981	-0.3004783	0.4280786	1.497779	-0.1796731	0.6134462	1.127973	-0.364922	-0.2677553	-0.11069	0.2953353	0.05549937	0.2164089	-0.333634	0.01139323	0.3569842	-0.4190273	-0.04689505	0.6780472	-0.1832708	0.373847	-0.04040632	0.008734426	-0.4208228	0.4438033	-0.5613284	0.6386682	0.09932176	-0.09155365	-0.01384204	-0.4552609	1.30513	0.2779257	0.36635	-0.3335953	-0.06171746	-0.2063121	-0.3459546	-0.08397264	0.1988911	-0.4372322	0.6142698	0.09451137	0.08954795	0.2635632	0.03172964	-0.1940587	-0.5380787	0.4991646	0.2448869	0.2388837	0.585941	0.4306615	-0.008438873	0.2072782	-0.6533695	0.5308385	0.7972458	0.3667953	-0.2859704	-0.3873024	-0.882514	0.3685666	1.131938	-0.05142861	0.8816281	-0.4616838	0.1109851	0.02874748	-0.04801208	0.2085985	0.5431245	-0.1084187	-0.2370267	0.169461	-0.2155341	-0.7075821	-0.2245262	-0.2392163	0.007955126	-0.01412406	0.004482579	0.0518483	-0.07114525	NA	-0.335876	-0.4060308	0.1622395	-0.1314237	-0.006699277	-0.408489	-0.150432	0.8208318	0.6257424	-0.2535244	0.1264364	0.00889946	0.5747412	1.00423	0.05339189	1.758811	0.4402956	0.7793118	-0.7327525	0.1665181	0.3091632	0.7576479	0.1263714	0.1984587	-0.159965	0.01804961	-0.07393925	0.0236142	-0.5863809	-0.1618525	0.5686067	-0.2110618	0.8692757	0.7556048	0.2415661	-0.492336	0.07271267	-0.4621904	0.1860981	0.1201021	-0.157085	0.2233654	0.3963196	0.05643596	0.1002136	-0.5069225	0.4716266	0.1276757	1.234259	-0.05861468	0.5311247	0.1292552	1.382234	0.6008818	0.1882302	-0.3327452	0.01399472	0.2200942	0.7016416	-0.00262051	-0.08790423	0.5992289	0.2978031	0.7795379	0.08217947	0.3347526	-1.159858	-0.003421892	-0.07008487	0.20698	-0.2666738	-0.6325817	-1.216204	-0.9795444	-0.4738272	-1.056381	1.079665	0.319892	-0.7791904	-0.203175	-0.4357436	-0.8667339	-0.7071581	-0.9842607	-0.301309	0.3197659	0.06623131	-0.6686283	-0.4930576	-0.4734106	-0.2218076	-0.2591996	-0.272126	-0.2930752	-0.3084004	-0.7349118	-0.8112509	-0.583522	-0.6291404	-0.3332087	0.05268431	NA	-0.2409568	0.01481538	0.2961166	0.2994592	-0.01076401	-0.1585532	-0.4265591	-0.9801594	-0.05546553	0.4064463	0.486302	0.242823	-0.6150034	-0.5089015	-0.6083109	-0.2264799	-0.2394699	-0.05112581	-0.353137	-0.7894425	-0.788697	-0.5281096	-0.7755641	-0.7289652	-1.360877	0.1165585	-0.6601979	0.7979909	-0.1721504	-0.218547	-0.1013869	-0.6112374	-1.032768	-0.5936563	-0.3197861	-0.5862172	-0.4327172	-0.8168238	-0.2501861	-1.087834	-0.3740973	-0.1259475	-2.196236	-0.4813759	-0.6587654	-0.9428927	-0.4733606	0.7120179	0.3663324	0.1388733	-0.6327319	-0.07624945	-0.5097311	0.1956332	0.3239981	-0.07391914	-0.6816395	-0.4281537	-0.04444737	-0.1871794	0.1172524	-0.5593763	0.6023783	1.090082	-0.7204305	1.232043	-0.7942644	0.1701988	-0.02559975	0.2479865	-0.4822514	0.1142115	-0.576846	0.07951249	-0.3133629	0.3213832	-0.4665108	-0.1532681	-0.1545582	-0.9093392	-0.5673206	-0.1000073	-0.6487604	-0.6790107	-0.7815088	-0.4394844	-0.6125175	-0.5815314	-0.8882824	-0.5576329	-0.6119434	-0.2028376	-0.8721518	NA	-0.2547269	-0.8856181	-0.3376048	-0.7080383	-1.025458	-1.497524	-0.4456302	-0.6868317	-0.4613619	-0.440239	-0.482172	-0.4298903	-0.495057	-0.1000054	-0.255858	-1.454966	-0.6197394	0.3929733	-0.311404	-0.3465023	-0.5354591	0.1767551	-0.101303	0.1985277	-0.3555583	0.4252196	-0.3710389	-0.7546775	-0.345488	-0.5026686	-0.07624051	-0.3153844	0.03997062	-0.2905019	-0.2014802	0.3085821	-0.1801634	-0.4632918	0.4780629	0.1178314	-0.5019002	-0.6276263	-0.5752085	-0.2122043	-0.4949386	-0.5975303	-1.148038	-0.3516931	-1.514166	0.1318532	-0.3794011	0.1274164	-0.4038201	0.2943272	-0.737249	-0.409384	-0.2444976	-0.208983	-0.2998165	-0.4247811	-0.00862447	-0.802412	-0.3308873	0.01878866	-0.03956923	-0.2953529	-0.3476066	0.2457289	-0.3530354	-0.4020747	-0.1360106	-0.4112251	-0.01355091	0.4627425	-0.06417759	0.02145429	-0.04421632	-0.3952164	-0.2605344	-0.3896531	0.01159677	-0.9230136	-0.1363192	-0.1832323	-0.230051	0.03482089	-0.1997831	-0.4931089	-0.5242875	0.02765382	-0.2155325	0.1574104	0.3555526	-0.1042693	-0.8346099	-2.163903	-0.6612208	-0.7563795	-0.2853035	-0.06286737	-0.3613888	NA	-0.4205918	-0.3824193	-0.3570318	-0.7820379	0.5257763	-0.7571958	-0.4111782	0.2007761	-0.3101287	-0.450913	-0.2288436	-0.9134439	-0.5582343	-0.5357508	-0.4739995	0.4137106	-0.3543971	0.4497057	0.2277517	-1.427117	-0.554592	-0.9757513	-0.6334844	-0.321043	-0.324578	-0.752061	-0.5333146	NA	-0.1409691	-0.1250476	-0.8204719	-0.0329364	-0.3945231	0.06691648	0.2537758	0.1451512	-0.4835455	0.01770018	-0.8042028	-0.3674593	-0.552767	-0.6545933	-0.7107671	-0.4393979	-0.5490102	-1.079739	-0.2104954	-0.3335485	-1.076164	-0.3669167	-0.5100527	-0.2498047	-0.1018314	-0.8193712	-0.2863283	-0.6378199	-0.4936895	-0.6777823	-0.9169506	-0.3318794	-0.4027953	-0.0202442	-0.5937156	-0.3731664	-0.2389941	-0.4255432	0.01387542	-0.1112019	0.2233753	NA	-0.9497816	-1.307456	NA	0.3597276	-0.7364269	-0.5099926	-0.4618956	-0.2747008	-0.3596112	-0.5165771	0.07661315	0.323668	0.2639746	-0.3040932	0.08612905	-0.4999847	-0.02436658	-0.2803767	-0.07557841	-0.0155151	-0.07172289	NA	0.0208008	-0.08612967	0.2543081	-0.03668376	-0.08998999	0.2444185	-0.478238	-0.8455165	-0.5750854	-0.1892962	-0.639748	-0.9350719	-0.7777479	-0.4358665	-0.6387937	-0.732304	-1.163455	-0.6926341	-0.5236997	-0.2301549	-0.2381435	-0.5262512	-0.3427184	-0.5433781	0.1136223	-0.7608794	-0.3319735	-0.2514324	-0.6473973	-0.3244742	-0.603561	-0.3244691	-0.7338787	-0.3502702	-0.5337127	-0.6491654	-0.6897272	-0.1563648	-0.1204567	-0.5079196	-0.5783041	0.1600715	-0.4128545	-0.3262758	-0.5227689	-0.009692105	-1.071189	-0.2873928	-0.7939287	-1.078352	-0.4788329	-0.6795941	0.06150128	-0.2989362	-0.04716872	-0.6555956	-0.5066985	-0.7445924	-0.4159842	-0.4758498	-0.956596	-0.5554259	-0.3665738	0.9460653	-0.6262816	-0.6125398	-0.2810334	-0.4900272	0.3972554	-0.500224	-0.9784505	-0.4770679	-0.3129663	-0.4441885	-1.812135	-0.6231232	-0.4549617	-0.2941768	-0.5332589	-0.4163291	-0.3076876	-0.5886081	-0.3244853	-0.2715562	0.1784346	-0.3506992	-0.2227291	0.4153006	-1.158891	-0.2780062	0.07274316	-0.3540407	-0.1532705	-0.2353979	-0.5122798	0.02120902	-0.08914811	-0.4570211	-0.3450828	-0.8087601	-0.6506603	-0.5234233	-0.7826117	-0.6831588	-0.2239474	-0.8707576	-0.3458978	-0.6699365	-0.5812324	-0.5552633	-0.008602818	0.6546552	-0.3908518	-0.988049	-0.4636393	-0.4013623	-0.4758516	-0.2295255	-0.5015585	-0.4837507	-0.2663127	-0.2588521	NA	0.462229	-0.7379701	-0.494054	-0.485407	-0.3789548	0.1280748	-0.3094862	-1.876616	-0.6297183	-1.016948	-0.6700086	-0.4857148	0.562098	0.8009947	0.375483	-0.9104481	-0.7613489	-0.3425287	-0.2455984	-0.2398438	-0.3751905	-0.07626067	0.03812254	-0.335308	-0.4805221	-0.09960816	-0.1637226	-0.3089403	0.9846672	-0.1340053	0.1104144	-0.2820497	-0.1769099	-0.184769	-0.2634988	-0.6902338	0.8665705	-0.3057031	-0.6763902	-0.7102399	-0.4705205	0.4258093	-0.8310365	-0.6226842	-0.3067395	-0.4118774	-0.2554914	-0.5374606	0.2458038	-0.1085996	-0.06570276	-0.56642	0.1286855	0.254569	-0.2151301	0.7631699	0.7659878	-1.106662	-0.4332709	-1.126956	NA	-0.5624167	-1.112745	-0.3496442	-0.6454845	-0.4521307	-0.376904	-1.252661	-0.6038873	-0.91776	-0.6491368	-1.024196	-0.4808893	-0.4983212	-0.3557544	-0.001820145	-0.5169937	-0.1890207	-0.4637449	-0.2457734	-0.05492382	-0.04949168	-0.4284828	-0.149462	-0.1646068	-0.2939285	-0.2351522	-0.3798913	-0.04253661	0.1046154	-0.6401992	-0.2959537	-0.6084619	0.8700595	-0.2758121	0.1291108	-0.1580608	-0.08952339	-0.2628756	-0.02631886	-0.4480805	1.04825	-0.3050088	-0.2519254	-0.4040126	-0.4004691	-0.0696052	-0.1315784	-0.341877	-0.3093156	-0.1199071	0.3681321	-0.3936332	-0.5188218	-0.3312496	-0.4550433	-0.08475184	0.06960941	-0.004127395	-0.3036308	-0.2079331	-0.244985	0.2536299	-0.07292651	0.1629983	-0.2833994	-0.04834017	-0.271241	0.4729445	0.4002339	-0.09256086	-0.1869053	-0.3448716	-0.1777604	-0.2313305	0.142264	0.1719868	-0.4136304	0.4480007	-0.2890748	-0.01366445	0.3023785	0.21838	-0.9588028	-0.3500135	-0.494169	0.04703081	-0.2930374	-0.3616874	-0.7525029	-0.1901558	-0.4688832	1.05443	-0.5989898	0.2277695	NA	-1.456229	-1.321424	-0.5116051	0.03925701	-0.04422198	-0.5391443	0.2324109	-0.7547236	-0.9284443	0.4346983	-0.1349213	-0.5256747	-0.4661121	-0.6369225	-0.8792429	-0.7460931	0.3464701	-0.7100532	-0.4095602	NA	-0.4317406	-0.492665	-0.5118867	-0.2637289	-0.2372423	-0.3146286	-0.1453211	-0.3404345	0.5498181	-0.43162	-0.6209604	-0.8923558	-0.5475663	0.7413021	-0.02909667	-0.7031343	-1.005729	-0.1725679	-0.500486	-0.2110339	-0.5202979	-0.21855	-0.4413427	0.1917837	-0.4752414	-0.4761012	NA	-0.4590897	-0.5097066	-0.3553772	-0.2577181	-0.4735464	-0.02243151	-0.5552356	0.63127	-0.03901752	-1.770485	-0.001294581	-0.5161622	0.1565812	-0.479096	-0.2800034	-0.8665059	-0.8149227	-0.2983361	-0.09509434	0.3714269	-0.4004277	-0.4270404	-1.133016	-1.074537	-0.2593299	-0.5046949	-0.6747008	-0.2415132	-0.3746458	-0.5347675	-0.5379537	1.072245	-0.2765204	1.086676	-0.9086074	-0.03483123	-0.06835742	-0.6481229	-0.4143385	-1.812762	-0.4407366	-0.1725221	-0.1002482	-0.8872482	-0.01503729	-0.9118449	-0.5617749	0.01167777	0.7571924	0.02403158	-0.00198887	-0.003962816	-0.3813945	-0.2342841	-0.3487503	-0.3328668	-0.6248502	-0.4433815	0.09941685	-0.588548	-0.3238566	-0.6500001	-0.4601814	-0.9060183	-0.5805556	-0.0911771	-0.724983	NA	-0.1449552	-0.4021107	-0.5113773	-0.7059586	0.1617218	-0.2700239	0.07523264	-0.8272301	-0.5490473	-0.8319208	-0.1020654	-0.122482	-0.1343115	-0.7184659	-0.3920374	0.08092077	0.03752164	0.008178924	-0.502599	0.2198129	-1.217421	-0.2360957	0.06189195	0.02730571	-0.1881767	-0.3744229	-0.288776	-0.1727951	-0.03726504	-0.5755092	-0.3999263	-0.7970293	-0.5553824	-0.5910692	0.05746441	0.4159694	-0.2405519	0.8058058	-0.3832506	-0.2563194	-0.01141253	-0.7709249	-0.1618291	-0.3057913	0.5034775	-0.3363122	-0.05623726	-0.1094657	0.08112974	-0.261092	-0.355931	1.624421	0.5200667	-0.3592641	-0.3376583	-1.508976	-1.417166	-0.5219789	-1.055812	-0.1121238	-0.9716357	0.5128946	-0.1485846	-0.5593845	-0.01592074	-0.7651923	-0.129668	-0.1963729	-0.6222873	-0.7623693	-0.3039073	-0.6668792	0.1136656	-0.5096512	0.002658098	-0.3548617	-0.2527771	-0.5573763	-0.4837872	-1.047579	-0.1227214	-0.5156837	-0.3143801	-0.1992127	-0.5229485	-0.8404984	-0.9549694	-0.2806219	-0.6087797	-0.592177	-0.4175133	-0.3942003	-0.2873545	-0.1559911	-0.7948894	-1.184089	-0.4141871	-0.2787319	-0.213437	-0.1834466	-0.1986797	-0.1534239	-0.2125648	-0.9829933	-0.3239074	-0.3262272	0.1816523	0.08129963	-0.6129184	-1.224612	-0.05768155	-0.5595625	-0.3654116	-0.130186	-0.3069749	-0.08583399	-0.3856095	-0.4893313	-0.7822031	-0.4673805	-1.125619	-0.4172619	0.1170039	-0.491348	-0.4202456	-0.1866938	-0.9486014	0.1078194	0.2300658	-0.5884003	0.229242	-0.3994087	-0.4126721	-0.834006	-0.1479828	-0.6548332	-0.5455137	-0.8654375	-0.4549551	-0.4482581	-0.4922315	-0.2542713	-0.6156766	-0.3685786	-0.1472083	-0.8072279	-0.325246	-0.4375315	-0.772037	-0.2634523	-0.4131304	0.08311011	-0.2806779	-0.0750355	0.04650836	-0.1939115	0.3362255	-0.07169316	0.6848043	0.5156884	-0.2435044	0.8723006	0.2805373
PF3D7_1436600	-1.236741	-1.279016	-1.307197	-1.338939	-0.9354982	-1.021074	-1.36943	-1.39132	-1.196837	-0.9892395	-0.9050982	-1.797725	-1.465856	-0.7746955	-0.6866121	-1.025031	-1.967947	-0.9345141	-1.752239	-1.37558	-1.578075	-0.4722745	-0.9118435	-0.9506465	-0.9150941	-1.690117	-1.068553	-1.115682	-1.895936	-1.285282	-1.448959	-1.352465	-1.334861	-1.149302	-1.723775	-1.660011	-1.464587	-1.096052	-1.311269	-1.394272	-0.8432884	-1.384156	-1.530917	-1.471674	-1.605702	-1.503734	-1.531239	-1.317941	-1.601427	-1.513796	-1.119778	-1.371301	-1.538887	-1.0861	-1.370397	-0.4252898	-0.9295115	-1.704717	-1.626796	-1.783041	-1.467403	-1.471953	-1.443441	-1.672214	-1.431828	-1.629784	-1.510992	-1.339576	-1.919931	-0.8693034	-1.1048	-1.32035	-0.6692108	-1.53463	-1.173425	-1.364784	-1.017634	-0.9351696	-1.538433	-1.556379	-1.579848	-1.343631	-1.285971	-1.557205	-1.468339	-1.416495	-1.209965	-0.875337	-0.9538035	-0.7225531	-0.9511684	-1.067565	-1.486223	-1.640919	-1.307083	-1.072059	-1.485874	-1.550698	-1.183246	-1.00445	-1.437928	-0.8239787	-1.337679	-1.222152	-1.393066	-1.016724	-1.143997	-1.574014	-1.574323	-1.803629	-1.337098	-1.254161	-1.209705	-1.60267	-1.546022	-1.465894	-0.9733765	-1.390403	-1.348387	-1.367977	-1.243113	-1.528224	-0.8837614	-1.378807	-1.47474	-1.34045	-1.351064	-1.889908	-1.750438	-1.200399	-1.580592	-1.539231	-1.297304	-1.28706	-0.8319644	-0.9098303	-1.251209	-1.229324	-1.7917	-1.392607	-1.767409	-1.77109	-1.350844	-1.215682	-1.221197	-1.07532	-1.275786	-1.81789	-1.198699	-1.851033	-1.32785	-1.5824	-1.246474	-1.230342	-1.261441	-1.458746	-1.492274	-1.775071	-1.761226	-2.093897	-1.818542	-1.201918	-1.08665	-1.515875	-1.434137	-1.456472	-1.730803	-1.651699	-1.526891	-1.354883	-1.999076	-1.211163	-0.2724015	-1.346514	-0.9201564	-1.761269	-1.270456	-1.458216	-1.132787	-1.600268	-1.452554	-0.5977737	-0.9070426	-1.740923	-1.467852	-1.239395	-1.751744	-1.16538	-0.905118	-1.376792	-1.036936	-1.521688	-0.9522389	-1.216668	-1.967114	-1.447026	-0.4004985	-0.7812354	-1.444991	-1.60579	-1.503352	-0.9248938	-1.189616	-1.519434	-1.191572	-1.488212	-1.371488	-1.661765	-0.9790962	-1.144032	-0.925563	-1.280033	-0.6228663	-0.9686044	-1.566873	-1.092663	-0.8391805	-1.433305	-1.174835	-1.057107	-1.704508	-1.595069	-1.537268	-0.9809334	-1.454713	-0.9345452	-1.148761	-1.443202	-1.194891	-0.9386227	-1.507381	-1.507376	-1.436823	-1.161335	-1.294416	-1.255962	-1.313323	-1.654813	-1.616531	-0.7120017	-1.110452	-1.43128	-1.475312	-1.533098	-1.323086	-0.5397489	-1.123666	-1.47868	-1.438085	-1.541008	-1.629742	-1.014071	-1.218971	-1.385047	-1.091721	-1.402986	-1.108743	-1.581986	-1.102319	-1.201312	-0.7024021	-1.333469	-1.409173	-1.02951	-1.315659	-1.0532	-1.019214	-0.9023652	-1.299066	-0.7059599	-1.246379	-1.188471	-1.604036	-1.326825	-1.247288	-1.461394	-0.6097884	-1.041173	-1.474359	-1.587373	-1.815121	-1.717013	-1.364102	-1.21402	-1.860037	-1.628451	-1.276883	-1.167687	-1.242439	-1.489401	-1.62358	-1.34235	-1.195007	-1.523715	-1.582057	-1.585888	-1.443299	-1.451304	-0.7510424	-1.230188	-1.580606	-1.427169	-1.143461	-1.066382	-0.7553891	-1.010524	-1.104621	-0.9834762	-1.705872	-1.20318	-1.327904	-1.38953	-1.371295	-1.428366	-0.8228939	-1.579359	-1.750236	-1.325254	-1.259085	-1.476195	-1.354012	-1.739596	-1.297936	-1.228686	-1.497001	-0.9128961	-1.628403	-2.018617	-1.361694	-1.185557	-1.172337	-1.464703	-1.179625	-1.430634	-0.8686643	-1.500453	-1.430935	-1.625941	-1.110723	-0.7156336	-1.136617	-1.439836	-1.63431	-1.049638	-0.8063446	-1.687721	-1.4091	-1.359509	-1.53251	-1.794794	-1.064971	-1.497319	-1.697423	-1.533058	-1.322108	-1.71856	-1.228624	-1.469727	-1.567963	-1.148578	-1.418155	-0.5212298	-0.7611658	-1.543826	-1.634578	-1.331203	-1.804673	-1.794751	-1.258373	-1.202693	-1.583004	-0.88726	-0.6361283	-1.566363	-1.721313	-1.441706	-1.699958	-1.20658	-1.65489	-1.333963	-1.990531	-1.095187	-1.48166	-1.584097	-0.5359709	-1.436309	-0.8444142	-1.145994	-1.135122	-0.4210091	-0.9925097	-1.238521	-1.445494	-1.148038	-1.117874	-1.446208	-1.8365	-1.763044	-1.490095	-1.80645	-1.291833	-1.582792	-1.384549	-1.207061	-1.364306	-1.507646	-1.44775	-1.418931	-0.250986	-1.267261	-1.218734	-0.9518051	-0.8475704	-1.303312	-1.461943	-1.768212	-1.315588	-1.189868	-0.6587331	-1.267922	-0.9423131	-1.564431	-1.539867	-1.691974	-1.563873	-1.341122	-1.74422	-1.244099	-0.7630232	-1.265751	-1.012785	-1.496477	-1.355915	-1.611516	-1.622519	-1.679641	-1.477425	-1.515855	-1.880211	-1.39504	-1.813658	-1.394848	-1.7175	-1.209891	-1.200631	-0.8748816	-1.212571	-1.083426	-1.674744	-1.170937	-0.962812	-1.357108	-0.9803538	-1.553816	-1.275935	-1.308611	-1.913923	-1.098487	-1.049389	-0.9458923	-1.092029	-0.9710167	-1.086748	-1.143048	-0.9130361	-1.025137	-1.054764	-1.274128	-1.643844	-1.034652	-0.9542367	-1.283315	-1.22551	-0.7321286	-1.662889	-1.254691	-1.218042	-1.774942	-0.944325	-1.181646	-1.571768	-1.660147	-1.332673	-1.104966	-0.668415	-0.9654899	-1.509131	-1.538439	-1.344239	-0.7357379	-0.5330462	-1.108098	-1.730675	-1.728727	-0.8704122	-1.587506	-1.530355	-1.415656	-1.447835	-0.9605971	-1.77523	-1.528203	-1.554133	-2.026515	-1.743558	-1.245236	-1.411286	-2.175825	-1.286503	-1.553853	-1.40635	-1.790188	-1.371744	-1.4785	-1.332498	-1.446737	-1.689585	-1.219396	-1.840139	-2.187162	-1.523515	-1.377139	-1.722477	-1.488259	-1.22073	-1.767637	-1.339882	-1.417326	-1.543201	-1.494812	-1.750201	-1.050577	-1.474704	-1.336994	-1.82867	0.1376318	-1.092089	-1.56001	-0.6325453	-1.562952	-0.723239	-2.074962	-0.9740471	-0.8744037	-1.502593	-1.806078	-1.819358	-1.185537	-1.316154	-0.9901874	-1.033539	-1.130848	-1.518643	-0.7737807	-0.3896339	-1.462354	-0.830696	-0.6284146	-0.6157497	-0.4443934	-0.8687632	-1.516086	0.08788962	-1.508821	-1.508913	-1.326193	-1.603648	-0.4907963	-1.479776	-1.525522	-1.54273	-1.309848	-0.8636663	-1.226652	-0.3333434	-1.398605	-0.3668985	-1.521318	-1.50579	-1.317885	-1.914425	-1.690836	-1.486771	-1.621287	-1.146699	-1.520762	-1.727184	-1.830651	-1.646361	-2.143756	-1.661438	-2.142083	-1.541832	-1.783992	-1.645301	-1.601769	-1.885857	-1.168096	-1.473863	-1.784773	-1.086651	-1.680001	-1.124445	-1.727254	-1.252766	-1.529538	-1.41862	-1.284327	-1.167233	-1.072818	-1.488614	-1.241916	-1.356184	-1.641248	-1.854976	-1.217528	-1.292407	-1.438563	-0.866438	-1.526439	-1.85633	-0.8907135	-0.583213	-1.599432	-1.224677	-1.238312	-1.176339	-1.082012	-0.87898	-1.471526	-1.300845	-1.07326	-0.9579399	-0.9711566	-0.8422859	-0.9076575	-1.063853	-0.6738135	-0.8608059	-1.153673	-1.515676	-0.8802557	-0.6742493	-1.195055	-1.30673	-1.334147	-1.513912	-1.404202	-1.411295	-1.365411	-0.0543404	-1.176197	-0.8543018	-1.145706	-1.105167	-0.7075269	-1.187352	-1.103662	-1.612489	-0.2728803	-1.546997	-1.34317	-0.3348688	-1.119645	-0.4790462	-0.458825	-0.892341	-0.9096752	-1.034899	-0.8703936	-1.908912	-1.427698	-2.063916	-2.06277	-1.592469	-1.260674	-1.726249	-1.325121	-1.555792	-1.620781	-1.719809	-1.610945	-1.418976	-1.233514	-1.476177	-1.538857	-1.299592	-1.663763	-1.618684	-1.083768	-1.345093	-1.696885	-1.771296	-1.578066	-1.746403	-1.361106	-0.9126484	-1.874645	-0.9996475	-1.439532	-1.678782	-1.184958	-1.340096	-1.179721	-0.8331239	-1.523661	-0.894033	-1.018509	-1.235293	-1.846798	-1.810901	-1.242429	-1.607276	-1.305419	-0.6145579	-1.692588	-1.475344	-0.845389	-1.442273	-0.7668611	-1.179402	-1.218383	-0.9481988	-1.759906	-1.918337	-1.509967	-0.9140229	-1.49586	-1.276863	-1.629995	-0.8584958	-1.845098	-1.321836	-1.462452	-1.467998	-1.765733	-1.429937	-1.531062	-1.15941	-1.137416	-0.8128159	-1.641908	-1.772824	-0.5725004	-1.739528	-0.9064892	-0.9510147	-1.731824	-1.110355	-1.310689	-1.496803	-1.786099	-1.841826	-1.408565	-1.475257	-1.285981	-1.677517	-0.6601699	-1.309346	-0.916472	-1.374786	-0.7716154	-1.171882	-0.9907995	-1.261382	-1.388058	-1.60869	-1.182586	-1.030865	-1.365248	-0.9019764	-1.462534	-1.258239	-1.237266	-1.304207	-1.311616	-1.579678	-1.260032	-0.838199	-1.207047	-1.214483	-1.404243	-1.26624	-1.117883	-1.559406	-0.9125781	-0.9953338	-1.39327	-1.379841	-1.471695	-1.042889	-1.717096	-1.09579	-0.8107431	-1.101525	-1.786204	-1.450102	-1.400773	-1.174259	-1.355753	-1.18278	-1.10925	-1.392915	-1.422552	-1.455314	-1.087503	-1.268409	-1.370388	-1.013307	-1.677644	-1.087454	-0.7376657	-2.29291	-1.356519	-1.953053	-1.306774	-1.159981	-1.530483	-1.141552	-1.317561	-1.410929	-1.535877	-1.87857	-1.93531	-1.46091	-1.403319	-1.412034	-1.036119	-1.182851	-1.718694	-1.296426	-1.264999	-1.689979	-1.59966	-1.163509	-0.1111342	-1.646066	-1.016793	-1.540345	-1.385373	-1.279063	-1.54197	-1.292421	-0.9643855	-1.283373	-0.6843761	-0.4612577	-1.468285	-1.239088	-1.27722	-1.097849	-1.488308	-1.373974	-1.305611	-1.358617	-1.203179	-1.10969	-1.485988	-1.238568	-1.387503	-0.6874961	-1.223565	-1.276879	-1.487077	-1.240345	-1.128149	-1.06245	-1.481561	-1.877973	-1.395681	-1.336766	-1.28732	-1.168323	-1.365772	-1.48764	-1.487034	-0.8487287	-1.441361	-1.442621	-1.416533	-1.710826	-1.400753	-0.4203846	-1.761415	-1.502935	-1.662414	-1.159208	-1.511794	-0.9555953	-0.7582879	-0.8615651	-0.7202596	-0.8705809	-0.9844805	-0.7555467	-0.8809591	-1.417789	-0.9946898	-0.8085135	-0.6060856	-0.6783802	-1.38783	-0.5518489	-0.9997929	-1.73525	-1.618048	-1.54382	-1.045372	-0.1984161	-1.234777	-1.395498	-0.749711	-1.510029	-1.406196	-1.474351	-1.288895	-1.574052	-1.536229	-1.351	-1.641994	-1.107532	-1.612663	-1.356169	-1.372538	-1.569992	-1.566446	-1.527758	-1.799812	-0.8139532	-1.30109	-1.047104	-0.9792255	-0.9053278	-0.9850797	-1.376205	-1.262214	-1.404312	-1.40665	-1.282082	-1.564342	-1.302578	-0.6003734	-1.145221	-1.114408	-0.9728342	-1.490598	-0.5111279	-1.446548	-0.9673564	-1.429185	-1.056116	-1.390538	-0.6945524	-1.44593	-0.9375007	-1.385745	-1.322689	-1.033073	-1.5515	-1.103179	-0.7039979	-1.527015	-1.160618	-0.8178545	-1.432857	-1.28617	-1.512685	-1.643547	-1.085146	-1.369266	-2.057698	-1.059702	-1.508945	-1.306119	-1.430953	-1.399437	-0.8096945	-1.243978	-0.894441	-1.050651	-1.098461	-1.183797	-1.00953	-1.833943	-1.136345	-1.375323	-1.220417	-0.64106	-1.312636	-1.154954	-1.368113	-1.099386	-0.9070142	-1.269129	-1.467276	-1.037755	-0.992673	-0.7876664	-1.287367	-1.183579	-0.8189629	-1.188015	-1.094086	-1.485948	-1.113969	-0.928867	-1.174607	-0.979029	-0.8996939	-1.034739	-1.509039	-1.570257	-0.9616302	-1.616148	-0.9529719	-1.167267	-1.663943	-0.8086524	-1.010263	-1.473305	-1.589799	-1.393108	-1.472498	-1.004934	-1.457972	-1.668093	-0.009827843	-1.360156	-1.171178	-1.557722	-0.977697	-1.514836	-1.031748	-1.373843	-1.571219	-1.49949	-1.520001	-1.250455	-0.9791961	-1.096745	-0.9040732	-1.126131	-1.405669
PF3D7_1436700	-0.8883895	0.3915043	-0.02444123	0.2507988	0.07982422	0.7174404	-0.9359724	-0.3429041	-1.487434	-1.091095	NA	0.09791417	-0.1047157	-1.275139	0.1898913	1.000091	0.5345842	-0.1745385	-0.2189996	0.2434408	0.8600057	-0.3454996	-0.02462989	0.5279357	-0.2941459	-0.1227099	0.08173635	-0.1757374	-0.203892	0.1045462	-0.5378915	-0.4188505	0.2254199	0.2945079	0.02601469	0.005493978	-0.147277	-1.091703	-0.138118	0.008818708	0.2156384	-0.5499973	-0.8974323	0.151641	-0.3388131	0.1986761	0.1530123	NA	-1.007924	1.079519	NA	-0.8122409	0.2004748	0.1174807	-0.05117804	NA	1.563718	0.1504216	0.1741319	0.4534761	0.2790955	-0.5607884	0.4579999	0.4053115	0.4624395	-1.123593	0.3667159	0.8153387	-0.1492342	NA	0.4757603	0.2223036	-0.691476	0.01732158	NA	0.1052233	NA	0.1920958	0.3310964	0.7159889	0.1016303	-0.1191526	-0.07049272	1.102926	0.3805562	-0.009113585	NA	0.558189	0.2245823	NA	0.3457688	0.263514	-0.9452763	0.4822158	0.4246181	0.1128549	0.1408829	NA	NA	1.294227	0.6268002	0.4190126	0.5247702	-0.06720738	0.1676782	-0.006590434	0.3311954	-0.191617	0.4083181	0.5652617	0.16268	0.9003386	0.8022332	0.4771872	0.4402019	0.6324953	0.2617403	0.1195644	-0.1174539	0.623064	0.2241107	0.009345098	-0.3636085	1.619403	0.1732602	0.7942441	0.6719153	-0.01714711	1.455952	0.4505314	-0.1256547	0.5324498	-0.1121756	0.1245001	-0.03646308	0.2769509	0.8023263	0.135681	-0.204915	0.444204	0.3281518	0.2305344	-0.1380604	0.1541616	-0.06673451	0.5369026	0.8745	-0.1767216	0.8192192	-0.2888329	0.08097288	0.2267967	0.4206631	0.3912658	-0.7332433	-0.2832174	0.323972	-0.602656	0.3159866	-0.5541845	-0.02890142	0.2280029	NA	0.8572435	0.3763921	0.3696716	0.6633996	-0.3392607	-0.06597662	0.9300074	-0.1623004	0.3359511	0.3401332	0.1927244	-0.3872408	0.3580338	0.5278045	0.06306637	-0.2833274	0.8134672	-0.04609393	0.1661596	NA	-0.03638259	0.09512496	NA	0.4570398	0.8683696	-0.2733585	0.3787738	0.442533	0.07042156	0.1826484	0.1666251	0.4286883	0.3244578	0.09101257	0.874159	-0.3310819	0.9918047	0.5647755	0.2661479	0.5889613	-0.2661486	-0.6806166	0.06625761	0.003086486	-0.4241708	0.0109814	-0.8808413	-0.3729733	-0.1304142	-0.845696	0.05702296	0.1929114	0.2671504	0.4017458	0.02366816	0.03854809	-0.7511063	-0.8893888	-0.54564	-0.563148	-0.4493257	-0.2097262	-0.3251542	-1.6741	-0.2481945	-0.6450709	0.6253026	-0.5173991	-0.5701643	-0.4453343	-0.2907342	-0.6554741	-0.5515999	-0.2741667	-0.1266242	0.1986417	-0.1654087	-0.1217659	-0.2691423	0.1895648	-0.2794002	-0.3738593	0.06064289	-0.1183872	-0.4889128	-0.2164092	-0.342203	-0.1071126	0.1811223	0.1980806	-0.3484037	-0.002551833	-0.4601462	-0.2401779	0.2002442	-0.7309744	-0.4315305	-0.3003889	-0.3165503	0.650177	0.2202782	0.4126335	-0.5322334	-0.6540993	-0.7051244	-0.4311765	-0.3516439	-0.1524505	NA	-0.1719287	NA	0.5772058	NA	-1.891318	-0.4748988	-0.1272676	0.5597018	-0.4305886	-0.03774778	-0.8587043	-0.9695074	0.1507194	0.2036387	-0.58324	-0.1837076	NA	-0.5004695	0.03748695	-0.18167	-1.475379	-0.5519307	-0.07057754	0.2729582	-0.5420463	NA	NA	-0.234047	-0.7688448	-0.3874588	-0.7511634	-0.3870393	0.4851401	0.7041792	-1.351951	-1.031794	0.07133903	NA	-0.2808417	-0.2273751	0.7359383	-0.04448902	0.2978502	0.2678007	0.05779024	0.0845643	0.513961	-0.06392507	-0.9142776	0.05592543	0.07356636	-0.2616435	0.3532565	NA	NA	-0.2709335	-0.1977361	0.1420535	0.230696	0.4210601	-1.681312	-0.2732362	0.4804666	-0.7533365	0.171832	0.05225319	0.6473359	-0.650246	0.005880451	-0.2392476	-0.2127297	-0.01389309	0.8628589	-0.2882948	-0.3480689	-0.1442771	0.1409511	-0.1081423	1.500087	0.2620115	-0.06242223	-0.4842962	0.5729047	0.2759576	0.3456715	0.1976902	0.7548644	0.2891327	1.25079	-0.400042	0.1156957	-0.1025981	1.09066	0.5555008	0.1237946	-0.1754735	0.3236374	-0.1439385	-0.08906663	-0.2183304	NA	-0.7354624	-0.05407272	0.0009087605	0.3609887	0.9228789	-0.2024451	0.5074745	0.06134427	0.03355575	-0.1166481	-0.2542972	-0.2167077	0.4474328	-0.706744	0.5545128	-0.2991077	-0.3439385	0.6162622	-0.1531752	-1.648533	NA	-0.323881	-1.448487	0.5101753	-0.05185674	0.3004192	-0.1716269	-0.3379199	0.3690526	NA	-0.5169746	0.06557295	0.2199203	0.1880456	0.539278	1.793752	0.4250603	0.1163742	0.5319549	-0.2387583	0.08838783	-0.1529219	-0.2321985	-0.2125866	-0.5246533	0.170109	0.2181996	-1.166975	-0.1363171	-0.6701066	0.3613856	0.4594502	-0.5838511	-0.9595739	-0.1066026	0.03475304	0.5805724	-1.174269	-0.3257904	-0.37022	0.4101404	0.2578138	-0.1971637	NA	-0.06543967	0.4958287	0.3802139	-0.5157045	1.308368	-0.5422915	3.157246	-0.4119802	-0.3135465	0.1052546	-0.5155557	0.3543394	-0.2931897	-1.521711	0.4513298	0.151109	-0.4990129	0.1071205	0.208864	0.1503129	-0.3666507	0.01718728	-0.3050566	0.01946168	0.1794099	-0.3665528	0.6769332	-0.1355283	0.1245067	-1.463617	NA	-0.4520401	-0.1162195	-0.6205024	-0.3594745	0.363272	-0.106949	0.7805557	0.9734251	0.4149554	0.4107721	0.7685851	-0.735553	0.4325657	0.2731856	0.3030214	0.06529029	0.1548671	-0.2082605	0.8481354	0.5125829	-0.6037714	0.4493707	0.4179348	-0.3572052	0.5860741	0.7542775	-0.2164334	0.3037905	0.5488087	-0.001462668	0.8240655	-0.4402944	NA	-0.03169425	-0.1965345	0.208398	0.0677517	0.6200721	0.2033953	0.1365137	0.5244494	-0.496612	0.6881619	0.5340583	-0.05612643	0.4162699	-0.6804431	-0.008493169	-0.08147217	-0.4239263	0.256291	0.3777614	0.7113175	0.9252743	-0.1018351	-0.2727836	0.4079233	0.3125012	0.04752484	1.304199	0.3601143	0.3850755	0.3275774	0.3526425	-0.1944789	0.04511464	0.216611	-0.176123	0.1569203	-0.4145051	0.105591	0.09856149	0.1156784	-0.3078902	0.6138457	-0.8471672	-0.4928897	0.2879215	0.04948357	-0.2634611	-0.05998249	0.5063056	-0.4585816	-0.1770997	0.04868863	-0.05399797	-0.888248	0.4723603	NA	-0.09235382	-0.1387844	-0.06219744	-0.7729018	-0.2211845	NA	0.8325917	0.1424891	-0.2325861	-0.1097728	0.2543652	0.3769017	NA	0.6942302	0.1353738	-1.273421	-0.1866593	0.3296056	0.3108896	-0.009747082	0.4372934	0.5889135	0.2667058	0.009747399	0.1834887	0.3832648	0.3815532	-0.5015172	-0.2615676	-0.3797582	-0.6203389	-0.5355888	-0.1721348	-0.3210938	-0.251763	0.308773	-0.2200637	-0.1864296	-0.5388529	-0.6285826	0.07127565	-0.6165907	-0.06127906	-0.3262689	-0.3377974	0.01990326	-0.1961455	1.65867	0.03099229	0.05460383	0.3347421	NA	NA	0.1108348	0.918992	0.3603912	1.084789	0.3849028	0.6800263	NA	-0.259294	NA	0.1729611	-0.3722626	0.0776619	-0.1468989	NA	-0.8007498	-0.2729839	-0.1395052	-0.4493399	1.085324	0.3519437	0.2819865	-0.5726575	-0.1428366	-0.1607302	NA	-0.1469753	0.3739725	NA	0.3805997	0.008245136	-1.695033	-2.222016	0.04329471	0.01856031	-0.4319789	0.4077934	-0.2512865	-0.3839181	0.2824852	-2.624383	0.3812305	0.1337063	0.7984003	0.02486701	0.3266657	-0.1057539	-0.115252	0.3062237	-0.08914649	NA	-0.1129053	-0.0352362	0.4079668	0.4499616	0.547252	-1.571364	-0.26138	0.1493142	-0.02938265	-1.107	0.269233	1.198248	0.2630861	-0.1883336	-0.2239213	0.9271309	-0.4671781	-0.1330095	-0.2570363	-0.5941324	-0.2826555	-0.5370806	-0.8018049	-0.4518381	-0.4654106	-0.1755366	0.2798898	0.1967577	0.3941746	0.2507193	0.1910299	0.05874896	0.2351734	0.3129207	-0.3209325	-0.1438455	0.1691115	0.4029598	-1.446981	-0.5568158	0.331491	NA	-0.8347558	-0.2621834	0.02600433	0.3415402	NA	-0.5180413	0.1666621	0.2743596	0.01949377	0.6847471	-0.2317596	-1.413883	0.9976957	-0.5276571	0.2328381	0.07595648	0.2952055	NA	0.1176874	0.953166	-1.166967	0.119959	0.3280311	0.1253451	0.3433159	0.1722952	0.1885214	-0.09963399	NA	0.1550225	0.07040468	-0.01207796	0.001708533	0.09910769	0.5502105	0.6159847	0.3969612	0.1312057	0.2887243	0.3164637	0.0705502	-0.04291101	0.01088468	0.2929305	0.1178658	0.2883244	0.5080228	0.454992	0.1942636	-0.4864002	-0.335368	-0.7057875	0.02259894	-0.3192848	0.2175973	-0.2295553	-0.3424719	NA	-0.1317014	-0.6330554	-0.5695764	-0.4727141	-0.222892	-0.4574386	0.5863177	1.162857	-0.2037951	0.05380787	0.4149747	-0.5288765	-0.4545305	-0.6295226	-2.859298	-0.6266717	0.07150248	-0.24532	-0.5483344	-0.7272981	0.3076107	-0.4335483	0.2369333	-0.172446	-0.4837413	-0.6040911	0.4052781	-0.1511653	0.04404933	-0.2451263	-0.5738213	-0.3867219	0.1222188	-0.3706187	0.2590729	0.08462633	-0.5007775	-1.163542	-0.2250049	0.1874151	-0.4962001	-0.06283056	-0.702176	-0.3964303	0.2755642	NA	0.9387022	-0.5367823	-0.2542701	0.1195876	-0.06989539	0.7370596	-0.2196337	-0.3965253	NA	-0.1043556	-0.4805428	-0.4954033	-0.1612618	0.01573705	-0.04449413	-0.4361335	-1.092727	0.3609709	-0.217221	0.1340136	-0.3472038	0.4529291	0.51542	0.2656151	-0.02103704	NA	-1.136757	0.07561433	2.691534	NA	-0.6184928	-0.2955881	-0.3356592	-0.3869053	-0.6411279	-0.4635691	0.1774173	-0.01599337	0.714458	0.3882832	-0.7165064	-0.3246642	-0.370304	-0.09514136	NA	-1.57522	-0.4302699	-0.3475011	0.006798457	-0.001420393	-0.1262845	0.2027208	-0.06288839	-0.1360645	0.6321531	NA	0.2093548	0.9320539	-0.1902759	0.3050681	0.02105195	-0.4774171	-0.1392369	0.4185528	-1.519977	0.04064579	0.2992562	-0.240242	-1.031092	0.2328523	-0.68714	0.1872291	0.3627241	-0.6256961	0.3688127	0.9231905	0.06663389	0.6757183	0.5625068	0.3509967	0.8842763	-0.3059922	0.0446619	1.140192	1.299547	0.484549	-0.08975069	0.648291	-0.05930269	0.2580573	0.2832094	0.9925678	-0.01690516	NA	NA	-0.0218457	0.02490309	-0.2713398	0.7727343	-0.2306308	0.1193332	0.9770354	0.247256	0.7411745	-0.2393718	0.8396102	0.5356603	0.4636142	-0.232735	-0.02394302	-0.6081003	-0.2603705	0.3533309	0.344704	0.3296482	-0.008440262	0.1359361	0.1214728	0.5917331	-0.4654505	-0.2294769	0.1483283	NA	0.2490769	0.05430825	-0.6965507	-0.03793437	0.1640815	0.1354504	-0.8848178	-1.137427	0.1329623	-1.616835	0.80817	0.1712918	-0.809508	-0.11772	-1.035477	-0.4074138	0.4306706	NA	-0.05203067	0.1362336	0.1926413	-0.7047424	-0.2755669	NA	0.4169992	0.03389017	0.17639	-0.1227607	-0.1968716	-0.3837275	NA	-0.03306086	-0.1410276	-0.2089907	0.2933223	-0.3845037	-0.1366013	-0.3450847	0.03080091	0.1057394	1.311837	-0.2036288	0.08704012	-0.1126818	-0.8881009	0.212437	-0.107485	-0.3944897	-0.008904847	NA	-1.097446	-0.4121737	0.1523221	0.1365943	-0.1420853	-0.4228437	-0.4018059	-1.432626	-0.5592352	-0.354617	NA	-0.214491	0.5230692	-0.4013245	-0.2729211	-0.1143607	0.4812881	0.1647749	0.04026203	-0.3677103	-0.1850421	NA	-0.2886743	0.04241604	0.2967237	-0.1256306	0.3382452	NA	-0.4898778	-0.3999118	NA	0.02623818	-0.1982253	0.104046	NA	-0.7254468	-0.5097579	-0.3924937	0.5996607	0.4498352	-0.05130107	-0.2779514	-0.1991571	-0.2926402	-0.2926714	-0.3598149	0.07494931	NA	-0.08145189	-0.3385662	-0.1672597	NA	-0.3952035	0.0603435	0.04802829	0.05107287	-0.2251074	0.4609232	0.3219638	-0.7042357	NA	-0.3857603	-0.1859156	-1.255527
PF3D7_1436800	-0.2435873	-0.4927578	-0.9966571	-0.5428517	NA	-0.1577764	NA	-0.3456448	NA	-0.3440008	-0.3084125	0.4558035	-0.8086728	NA	0.3073567	0.4600559	-0.488746	-0.7602877	0.00350014	0.4788866	-0.09444171	-0.2147924	-0.3129295	-0.6930987	0.2020433	-0.1365681	-0.8536675	NA	-0.4945969	-0.6098657	-0.3224933	-0.2387975	-0.4585162	-0.3917934	-0.1585178	-0.4694663	-0.539994	-0.3678927	-0.6452123	-0.1945927	-0.2574623	-0.01307101	-1.03412	-0.09612338	-0.7429281	-0.1924548	-0.09000484	-0.5835602	NA	0.9345603	NA	NA	-0.007370747	-0.7355106	-0.2415865	-0.7364858	-0.3407898	-0.05531967	0.2529123	-0.213342	0.01990317	-0.2070952	-0.06821511	0.7333133	0.7395946	-0.7700328	0.6716211	0.4457666	-0.2954026	-0.7207655	-0.4312698	0.4739168	0.3849937	-0.5904091	-0.3426647	0.9123803	0.03102881	-0.4699166	0.3698785	0.9805158	0.02217119	-0.5022142	0.06361086	0.86877	0.4417631	0.2569266	NA	0.5928415	0.4308444	0.9957577	0.5589096	0.4671261	-0.1807245	0.4244165	0.3040231	0.1181898	0.3082349	-0.6951482	-0.2743831	-0.2284207	-0.06028009	0.1486979	-0.1667864	-0.548054	-0.09184767	-0.5865813	-0.2251835	0.01045174	0.5003308	0.01437593	0.1031855	NA	0.4186187	0.2249907	0.3318281	0.73616	-0.3571241	-0.1202833	-0.2138856	0.4268362	0.01045662	0.0741793	0.5324799	0.9772937	0.07537329	0.8094259	0.7217573	0.09019316	0.266664	0.4444382	-0.2320347	-0.0807636	-0.04485476	0.0863547	-0.5165493	-0.02937542	-0.03977874	0.7432758	-0.2427263	0.4912033	-0.4755446	-0.4527152	-0.06162968	-0.2260427	0.2553205	0.1055114	0.8461682	0.1735744	-0.334957	-0.2185964	-0.5970917	0.3419739	0.1683927	-0.06331876	NA	-0.3009	0.5452988	-0.8630999	0.1853757	-0.2215672	0.1847431	-0.06052707	0.2145339	0.5769804	0.6189443	-0.03053686	-0.2051109	0.04855841	-0.2811802	-0.773549	-0.3567657	-0.285679	-1.715428	-0.4352096	-1.060143	-0.4975664	-0.1553525	-0.6061136	-0.2980435	0.3477353	-0.30887	-0.5698581	-0.2923839	0.1104559	0.2811665	0.2051398	-0.3191669	-0.4165116	0.2922715	-0.4419655	-1.060658	-0.04874129	0.738017	0.1837161	0.4276988	0.2153107	-0.207914	0.05326277	-1.089048	0.3944407	-0.05326213	-0.478129	-0.3125358	-0.3538925	-0.09744065	-0.6788141	-0.07645295	-0.6904924	-0.1170776	-0.2208523	0.4588668	0.3801745	0.3540131	0.3840268	-0.2390171	-0.1663706	0.04205091	-0.1859138	-1.258202	0.05891509	0.04224677	-0.3412878	-0.3849653	-0.3214113	-0.3496349	-0.5863591	-0.6669766	-0.2017058	-0.3468531	0.155724	-0.3566588	-0.1965929	-0.1164031	-0.6187345	-0.74863	-0.3084655	-0.3520087	-1.03329	-0.2497805	-0.635274	-0.150665	0.04484832	-0.3369966	0.1306804	-0.1502245	-0.6576177	0.211694	-0.2017632	-0.4096788	-0.1688112	-0.2942128	-0.5807119	-0.1049675	-0.4536548	-0.7966286	-0.3137867	-0.4204049	-0.1895618	-0.5606233	-0.7236628	-0.1523646	-0.6107468	-0.2469194	-1.176431	0.0628565	-0.7294614	-0.8514343	2.158822	NA	-0.5020238	-0.9574014	-0.4511847	-0.3467174	-0.4105164	0.1141892	-0.4644359	-1.018704	-0.5744234	0.252805	-0.5708458	-0.04673433	0.2086865	-0.2675281	0.05340074	-0.3573502	0.394609	NA	0.02147655	0.008313723	-0.09886527	0.2646724	0.1576822	-0.03726686	-0.3579112	-0.351766	0.7631545	-0.2349722	-0.5211633	-0.9901096	-0.1762353	-0.1626354	-0.3390741	-0.05259579	-0.5585783	0.3066159	0.01261306	-0.6428165	-0.02224501	0.3578949	-0.02397836	-0.5174589	0.1098526	-0.0998317	-0.6105475	0.01884998	0.2956935	-0.2084678	0.505724	0.1770909	-0.150933	-0.2155633	0.4672492	-0.5079841	0.8997445	0.1366136	0.1978659	0.193724	0.192397	-0.3166298	0.1571545	-0.5352757	0.2748671	-0.723561	0.05469835	-0.07172014	-0.1382277	NA	-0.2900483	-0.1720165	-0.2447963	-0.4888339	-0.1347301	-0.03813485	-0.4385063	-0.05539224	-0.2373526	-0.5363509	-0.06870181	-0.3364138	-0.5049381	0.0914311	0.4722936	-0.3894302	-0.1953133	0.5335052	0.008602854	0.2915311	0.1247961	-0.0322713	-0.5842198	-0.01321252	0.01114067	0.6495331	-0.07290852	1.010269	-0.08712254	0.3844069	-0.3088882	0.3478755	-0.01854538	0.007556768	-0.3324425	-0.1031919	-0.3145742	-0.01301994	0.06817481	0.2141145	0.09066905	-0.09639882	0.1191324	0.3018364	0.2350888	0.00957212	-0.1630074	0.1065149	-0.02180191	-0.8212847	-0.5477044	-0.2219531	-0.2905287	0.2717805	-0.1525644	NA	-0.5206953	-0.2043884	-0.7804349	0.7633053	-0.1323105	-0.2856848	-0.3327519	-0.5220262	-0.008793863	-0.000543409	-0.7538848	0.0769327	-0.04898167	-0.7842342	0.5498184	0.5489126	0.05099557	-0.1099212	0.008050951	-0.613604	-0.2339185	-0.3931679	-0.1218396	0.01150643	-0.3542163	0.2236432	0.2971875	-0.121136	0.1294205	-0.2297704	0.2605182	0.2429268	-0.6263335	NA	-0.3624156	-0.114105	-0.1233964	-0.2263461	-0.592832	-0.4408237	-0.1447986	-0.5927493	-0.1626155	-0.1588323	-0.2730084	0.02235382	-1.03747	-0.4753392	0.1940526	-0.2336041	0.8625656	-0.249396	0.4489954	1.039586	0.07930713	0.1692519	-0.08029168	0.02986576	-0.6170294	0.00520559	-0.3270255	0.2449172	-0.2577413	0.3354745	-0.3794892	0.1493075	0.1011675	-1.103816	-0.2436536	-0.5183569	-0.4735805	-0.2213735	0.04856529	-0.810229	-0.4382415	0.1388827	0.5562677	-0.3470609	-0.2549238	0.07146796	-0.5178005	0.7721997	0.7208672	0.5457553	0.6004459	0.4647393	0.1851159	0.5256122	0.7752298	0.01591381	-0.04587993	0.3707051	0.9716014	0.8024489	0.1366331	0.000495484	0.3199048	0.4235932	0.1722985	-0.7624551	0.6873237	-0.03606834	0.2159272	0.1427814	-0.3634634	0.9177472	-1.092422	-1.054899	0.1726742	-0.5485198	0.08400194	-0.4488161	-0.3266474	-0.5192826	-0.2325907	-0.2870241	-0.3988352	-0.1741933	0.1445387	-0.4520134	-0.2442858	-1.03446	-0.2191693	-0.5957864	-0.3707755	0.182137	-0.4698171	0.2061842	-0.02735988	0.07115722	-0.6002079	0.05717035	-0.3019544	-0.00137781	0.5519141	-0.4262216	0.4203377	0.03219286	0.01057507	0.03926731	-0.2067215	0.4228092	0.1680349	-0.3364193	-0.6311793	-1.158157	-0.0949098	-0.3081617	-0.4903898	0.4576012	0.1422306	-0.4338136	-0.1957931	-0.1302962	-0.04427268	-0.5934769	-0.2355772	-0.461964	-0.379415	0.08206767	-0.9446439	-0.2771715	-0.5606747	NA	-0.3432096	-0.04263014	0.1617436	NA	-0.1550696	0.5272524	-0.2045657	0.2107274	0.2390892	-0.1121916	0.03465767	0.1930665	-0.5048617	-0.06472704	-0.07739698	-0.1875496	0.1331366	0.5990048	0.5409418	0.02855011	0.09087886	0.6151896	0.3027255	0.2595	0.4468142	0.7004536	-0.1431877	-0.8785229	-0.4226419	-0.9503669	-1.214276	-1.047203	0.07678486	-0.4016616	-0.3171817	-0.5089606	-0.4352031	-0.5231122	-0.3217389	-0.3319112	-0.2612364	-0.0623676	-0.3833017	-0.821241	-0.3444019	-0.03922775	-0.2085694	-0.5453113	-0.3896683	-0.05708551	-0.2101076	0.2606939	0.2747409	-0.001037749	0.3115318	0.1319443	0.1529361	-0.3734967	0.4885492	0.1933243	0.06044423	-1.042399	-0.1814383	-0.1307791	-0.1232843	-0.1614717	-0.2513287	-0.9611058	-0.6676346	-0.431333	-0.7767913	0.2004435	-0.5406976	0.5219121	-0.3697761	-0.2097655	-0.2980299	-1.108076	-0.3225829	-0.08296808	-0.7591644	0.2358049	-1.06107	-0.536352	-0.1575209	-0.932275	0.0179304	-0.3134161	-0.08627018	-0.08825418	0.07482712	0.05685814	-0.8626858	-0.3072724	-0.05339104	0.140015	0.06779346	0.02717824	-0.4375581	-0.2604301	-0.01529648	0.7105632	0.6161092	-0.25031	0.07912058	-0.03018217	0.002208567	-0.7078975	NA	0.01594542	-0.9241835	-0.2225617	-0.8132083	-0.3862242	0.4919203	0.2080103	-0.434987	-0.7525187	0.2544243	-0.3857707	-0.1261383	-0.2860344	-0.6036531	-0.1606088	-0.1113054	0.09894343	-0.4532343	-0.3700352	0.1239481	0.1882128	0.1874654	0.3633901	-0.8203538	0.48137	-0.1844136	0.6278633	0.6797767	0.01600679	-0.0756344	-0.1111307	0.3200595	NA	0.698121	0.2768162	NA	-0.5682233	-0.5166122	-0.001882096	-0.2964434	-0.8617295	0.07700799	-0.1449213	0.09291238	-0.4752194	0.5011283	-0.04407619	-0.9608261	-0.08923697	-0.3951036	-0.05878617	-0.5517974	-0.01215853	0.01344636	-0.1517492	-0.4187342	NA	-0.4268936	0.1473178	-0.1385389	0.766005	0.2264207	0.4000246	-0.09877308	0.4500937	0.06918066	-0.3853004	-0.271029	0.4178163	-0.06628332	0.228682	-0.1949457	0.09650843	-0.04791219	-1.016046	0.4097116	-0.2769175	0.05137319	-0.6475133	0.8588139	0.1987722	-0.08417769	0.1963797	-0.4768857	-0.000551158	-0.3971913	-0.595167	-0.6746135	-0.1625713	-0.2553255	-0.04084984	-0.1197808	-0.2853283	-0.3731655	-0.06279813	NA	-0.4608639	NA	0.2533423	-0.4324429	0.01133603	0.2202871	0.673446	-0.509427	-0.02556944	-0.3849328	0.05913516	-0.4156878	-0.2716119	-0.7346239	-0.1384834	-0.1128279	-0.6388142	0.4762931	-0.787812	-0.7014141	-0.3468165	-0.4163279	-0.4373333	0.04056243	0.003078434	0.1215111	-0.07334844	-0.6190652	0.3168028	-0.5281706	-0.6072984	-0.3912805	0.3990174	-0.04094698	-0.3472068	-0.2068455	-1.01472	-0.2488905	0.07055297	-0.1312087	-0.6979117	-0.5999295	-0.4668563	-0.550226	NA	-0.591384	-0.6717989	-0.2124031	0.2517896	0.6253039	0.1520694	-0.1939397	-0.3138481	-0.2311032	-0.5151319	-0.743749	-0.05138763	-0.5029458	0.03299506	0.06441578	0.3247255	-0.01497581	-0.1145141	-0.2986685	-0.4498562	-0.2395322	0.1340281	0.1627356	-0.6493716	0.04298429	-0.2591822	-0.4383468	-0.3218292	0.1681311	-0.08772369	-0.8075568	0.1515573	-1.225294	-0.7901251	-0.3856095	-0.0856447	-0.2969507	0.3589875	-0.004472502	-0.2792714	1.901117	-0.423619	-0.6958661	-0.3230206	0.9997565	-0.8670384	-0.1931046	1.012795	-1.140074	0.831134	0.1819745	-0.2982994	-0.5865897	-0.7569796	-0.3166801	-0.4929187	0.2727444	-0.2591684	-0.8233225	-0.3751103	-0.4307825	-0.4065288	0.406356	NA	0.06180988	-0.3378778	-0.1234366	-0.095478	-0.3391227	-0.03339843	-0.08349553	0.085315	-0.3702764	-0.3560854	0.1778311	0.2604941	0.7752671	0.2833887	-0.5654942	-0.9906449	-0.2814136	0.2070818	NA	-0.401257	-0.06235615	-0.6885414	NA	0.3003784	0.3133792	-0.01127765	-0.3079492	0.0904289	-0.1350102	NA	-0.05023694	0.09149387	-0.7564392	0.07181374	-0.3704255	-0.4286871	0.0449962	0.3938587	-0.1846636	-0.09921589	NA	-0.05463391	0.4927813	-0.7000696	-0.5766012	-0.5522761	NA	0.1422841	-0.1600441	0.6017542	0.2233922	-0.5593157	0.4501957	-0.6984403	-0.04209722	-0.2278966	0.1576967	-0.1811557	0.2746961	-0.47051	0.1049615	-0.6773533	0.2834022	-0.3574957	NA	NA	-0.174512	-0.2790472	-0.4506469	0.2610911	-0.6275624	-0.4503659	-0.2073367	-0.3060861	-0.3131898	-0.3214146	-0.3090934	-0.2725556	-0.03370332	-0.2638852	-0.1714313	-0.3438084	-0.1376494	-0.2304494	-0.2844685	0.05120163	-0.5413082	-0.1397896	-0.08198137	-0.1149039	-0.4972519	-0.2928551	-0.091769	-0.336103	-0.588915	-0.1128736	-0.1304822	-0.1656771	-0.3985979	-0.2255499	-0.3442028	-0.4991928	-0.3367642	0.2411598	-0.2159538	-0.08313839	0.06289544	-0.2915331	-0.1872721	-0.5036808	-0.5692242	0.3383699	-0.01796912	0.2975601	-0.05421598	-0.61652	-0.2710803	0.3065809	-0.5375238	-0.2511566	-0.09214901	-0.1009816	-0.5169725	-0.1326441	0.4322826	-0.2227285	0.1844717	-0.2092155	0.02336433	-1.07919	-0.4584916	-0.131501	0.2235813	0.2880791	NA	0.009590368	-0.5733155	-0.9058663	0.5065385	-0.1643857	-0.1741349	0.05319137	0.167618	0.3767177	-0.634476	-0.2579427	-0.3818018	-0.4513358	-0.03409181	-0.5289993	-0.0497051	-0.6254259	-0.3109172	0.1093412	0.1569552	0.4104238	0.1728803	0.04482154	0.009739179	-0.6330051	-0.2038098	0.2942717	-0.02917665	0.1229778	-0.593629	0.1263754	-0.03060696	NA	1.551525	NA	NA	NA
PF3D7_1436900	-0.5754418	-0.1674203	-0.7743976	0.2920503	NA	-0.9010524	-1.062148	0.2482084	0.6840163	NA	0.1087252	0.5202078	0.4683893	NA	0.02855024	0.3672537	1.453805	0.7784285	0.7920448	1.097468	0.4389489	-0.05511973	-0.3052136	-0.06752946	-0.2594193	0.08362037	-0.4462202	0.1207731	0.8945083	-0.3218519	1.174624	0.09820669	-0.06540733	0.1194069	0.2271084	0.2818392	0.1075786	-0.1488517	-0.3049662	0.4868369	-0.1076988	-0.3566304	0.6627611	0.3293588	-0.1706362	1.231946	0.6600336	0.8878847	1.305827	0.3365423	NA	0.371319	0.1671598	-0.2075362	0.8152061	-0.4893508	0.4921531	1.037985	1.115024	1.482354	1.101113	0.4647111	1.142589	1.856492	0.9305663	2.031879	1.163365	1.273979	0.616068	1.376708	0.5357218	0.8669704	-0.07144789	0.3281619	0.8872487	0.9230736	0.8023584	1.396097	0.3623751	0.5287203	-0.05473401	0.6390148	0.7217214	1.262153	1.746743	0.111013	1.132028	0.6769271	-0.7564838	NA	1.653957	0.4825535	-0.2629988	1.126962	2.993375	1.6641	1.661075	0.569395	0.2888946	0.8512772	-0.2044974	-0.487162	0.5184654	0.1280064	0.3291075	0.1776334	0.1055132	1.17288	0.8540065	1.041223	0.7832009	1.564652	0.639874	0.1987376	1.162081	1.798978	-0.3284504	0.03112008	0.1548693	1.080726	1.242739	0.7178671	0.9144297	1.653831	1.743793	0.7703191	1.280808	0.3486483	1.131266	0.08122617	-0.01225471	0.5237793	1.059213	0.9278899	-0.03080211	1.085596	1.494545	1.292904	-0.3766413	0.5181537	0.007743835	0.4439781	0.9475506	-0.45779	0.378994	1.435263	1.242469	0.772632	0.1288769	0.1313257	0.9844518	1.162087	-0.003671328	0.760233	1.666016	-0.08545309	0.8200477	0.696703	1.295812	0.8327909	1.052462	0.3545703	0.1885977	0.9767003	1.203224	0.8929104	0.8139966	1.731559	1.811717	1.842898	2.537598	0.5969853	1.367199	0.13113	0.8104491	1.443807	0.6977056	2.524533	0.06990992	2.315522	1.514642	0.5885715	1.49985	2.089808	0.7378629	1.375263	1.385294	2.322011	1.389498	1.054194	0.7419653	1.538917	1.336147	1.145387	1.952658	1.857224	-0.2707497	1.326652	1.243725	1.703434	1.80037	1.599047	1.549501	1.432244	0.7921039	1.681832	2.542315	1.44107	1.493102	0.2538872	2.188849	2.113983	0.5506758	1.450473	1.567016	1.380453	0.934186	1.706114	0.4904287	0.9969592	1.475818	2.645757	1.257475	-0.09395922	1.296435	1.513247	0.1964156	1.578098	1.693915	1.856874	2.817913	2.464614	2.288305	2.074111	0.8512344	2.174466	1.622012	1.564302	1.380619	1.079485	1.932965	1.946587	1.358009	2.710681	1.64073	0.383688	0.2811934	1.874258	1.763354	2.087468	2.062371	0.9417374	1.589255	0.7125671	0.7316975	0.6066411	0.9716603	1.185784	0.5652506	-0.5951405	1.166046	0.2194897	1.682436	1.125343	1.583697	-0.06283588	0.1089186	1.062654	NA	0.3194889	1.45109	1.595421	1.67694	1.862224	2.81107	1.680891	1.319611	0.9034263	1.479646	2.144906	1.669805	1.828238	1.785649	1.205242	2.093599	2.087767	NA	2.073133	1.533878	1.634002	2.095441	1.680037	-0.3539549	1.040669	1.603268	2.994182	2.360396	1.503806	0.9474165	1.518823	1.697499	1.338581	1.218012	0.5835059	1.650161	-0.1283847	0.9433344	0.9804645	2.416176	0.8125186	0.1757774	2.576832	2.076648	0.9580404	0.8447976	1.870151	1.485112	1.045681	1.449032	1.653734	1.417679	1.733482	0.5366443	1.180719	1.689796	1.804735	1.360947	2.176697	0.5430032	2.189809	0.7259924	1.462087	NA	0.5913807	1.412434	1.936877	1.03021	1.532725	2.183915	-0.1484768	0.766937	0.9112951	1.876663	0.7393685	0.2687174	1.452933	1.380206	1.638997	0.6481898	2.148303	0.9086249	0.837191	1.009655	1.175907	1.042276	0.2668612	1.860983	1.685337	0.3643602	0.2311534	1.131458	0.1210962	0.08929404	0.9833768	1.7074	0.1989138	1.370204	1.120651	1.4224	0.2717912	0.9886349	1.248021	-0.6198215	0.7399859	1.408618	0.6276008	1.494723	1.315155	1.036943	0.8080181	1.175805	-0.01951697	0.02093126	0.4457735	0.8110845	0.3395304	1.555845	2.096679	1.891122	2.044136	2.302778	2.059116	0.9191929	1.651885	-0.546877	-1.202308	1.587583	2.054099	1.781645	2.152578	2.438366	2.40285	1.964874	0.8859351	2.080283	2.716966	2.541209	2.531483	NA	1.703424	0.7935646	2.210139	1.123064	1.48898	1.746123	2.0267	2.717123	1.87881	1.835913	1.66301	0.4150162	2.893422	1.742883	1.19503	2.429748	1.629531	1.996399	1.907134	0.9051872	2.176397	0.4479572	1.732339	1.458212	2.112214	0.9172545	0.7305624	1.18822	2.026862	2.676246	0.1168143	0.2789159	2.50477	2.16751	1.327941	1.725207	1.307328	1.355394	1.622626	1.960396	1.171932	0.5269397	2.284067	1.652888	1.168311	2.360817	0.5445024	2.911047	-0.07571872	2.230081	0.7048467	0.06615413	1.075865	0.7925944	2.166247	1.44136	1.633535	2.173971	NA	1.522703	1.786378	0.7427256	1.230599	2.016605	0.7527582	1.408504	1.42305	1.534332	1.416287	0.648992	-0.114288	0.3018569	1.313901	0.680762	1.44634	0.8948895	0.6556452	1.397443	0.98294	0.5993992	0.05109404	-0.1452182	0.4759971	0.669289	2.577514	1.544038	2.566954	0.05438762	2.057657	1.485235	2.463328	1.436768	2.115258	0.7970092	1.244671	1.509778	1.203305	0.08496637	0.6721295	0.7347797	1.596598	0.8497959	1.603069	-0.7027425	0.660124	0.5376951	1.548582	1.148194	0.05955455	1.818936	1.383427	1.738685	1.161662	1.852038	0.9435063	0.62703	1.149692	0.3837255	0.7991929	1.136727	0.9248637	1.463402	0.2542377	0.1178895	-0.1352674	1.327896	1.361729	1.100551	1.291463	0.3820996	1.965055	0.5600627	2.163827	1.078399	-0.2996042	0.9039687	1.632984	1.602515	0.5260062	0.200103	1.175351	-0.3672412	0.6007882	0.869453	0.1630253	-0.105047	0.3820412	-0.5223183	-0.4317322	-0.04464097	-0.0437367	0.9451522	1.146671	1.432967	2.228612	1.827268	1.705439	0.6296209	0.2823051	0.8654331	0.7568908	1.287392	0.664342	-0.02350982	1.535578	0.6153082	1.154931	0.2281783	0.2113229	0.7194896	0.5496067	1.409547	0.5573247	1.049567	1.739662	0.459584	1.481049	0.6596407	-0.02553607	1.037319	0.4885611	0.7083936	0.8889891	1.197785	1.145212	0.6893454	-0.2015055	1.159528	NA	0.8167686	-0.02647712	-0.427337	1.058977	0.734089	1.768722	1.431505	1.326795	2.447261	1.906426	1.371752	1.182602	2.810665	2.312207	2.160967	2.011915	1.027333	3.12634	2.059099	2.737122	-0.5590054	1.576476	2.582213	1.330226	0.1606676	0.9259492	1.663322	1.242581	0.9912687	0.9375709	0.5387103	1.473459	1.617509	0.3650513	1.605611	1.211701	0.08181447	0.5883378	1.895884	0.3883306	1.573292	1.02256	-0.06193146	0.7532022	0.3424088	1.968448	1.684908	1.703155	0.898146	1.201661	1.998576	0.2344119	0.2044381	1.406787	0.4078682	1.247707	0.9869228	-0.336675	0.9625308	0.8528758	1.614936	-0.1360699	1.560544	1.047279	-0.2438862	1.111824	0.6906095	0.6026778	0.7338318	-0.633943	0.6749051	NA	1.887038	1.186383	1.856699	2.097399	0.8822463	1.634944	1.237926	0.4321251	2.216155	1.246886	1.421045	1.628896	0.9282011	0.4998727	0.180174	0.6428291	0.2427024	1.359114	0.5030093	-0.4460031	-0.003338946	0.32569	0.6941431	0.280007	1.165259	0.5437253	-0.09703961	1.533427	0.1202628	0.7495479	0.1698587	1.195558	0.7071744	0.5636118	0.4161599	0.07479028	0.5653135	-0.1262524	0.1613982	1.057853	0.860201	0.6911435	0.1522264	0.0431036	0.1355565	0.8120129	1.130812	-0.771974	0.2185428	0.7462195	0.5957086	0.01532879	-0.8121196	0.6521393	1.307794	0.9464893	0.03578353	0.1138306	NA	0.2897591	0.8307209	0.4546058	0.4198443	0.2748779	0.4829091	1.101444	1.845127	0.8486957	0.4952938	0.4620696	0.02642572	1.78857	1.35645	-0.2803843	0.1265318	0.3913576	-0.2124716	0.8083731	2.041867	0.4364758	0.103987	0.1070681	-0.3020724	0.9186728	0.7223777	1.23565	2.643272	2.068503	1.177903	-0.6559769	2.251989	0.5050252	1.477918	0.2332838	NA	2.170936	2.645942	1.45633	0.9390313	1.690337	1.640608	1.237086	1.05359	2.056728	0.7277012	1.348062	2.337884	2.053074	-0.4552732	1.116675	0.04797886	1.341722	1.18999	1.308426	0.9229269	1.536758	1.400756	1.636791	2.380908	0.8313568	2.543018	2.088462	1.251956	1.190608	2.353725	2.515433	1.944914	2.214277	1.583749	0.639715	2.394474	0.9939835	0.01789977	0.5352275	2.640828	1.568131	1.426315	1.487297	1.298822	2.69606	1.4068	1.656235	2.243817	2.198041	1.244044	1.224602	1.888806	1.816183	2.116639	2.412058	1.442939	1.460558	-0.2899968	2.392615	0.5254501	2.170178	0.7030494	1.942509	2.600635	1.149253	1.102421	1.499913	0.7462297	0.00405992	1.347691	NA	0.9709303	1.177212	1.886562	0.5457386	0.1028787	1.332051	2.33793	0.5562009	1.523909	0.6502175	-1.247108	0.473744	0.4016611	1.743165	0.8992317	1.252768	1.045997	1.036124	1.157375	0.4690157	-0.3143513	1.405449	2.248241	-0.06671874	1.033277	0.6879584	-0.2145414	2.354681	1.454278	1.187424	0.4696047	1.916632	2.726623	2.243472	0.6381062	1.519257	1.248584	2.373854	1.718085	2.654945	1.803185	1.444955	2.399046	1.378253	0.500422	1.390523	-0.4690448	1.441899	1.455656	1.431595	0.759699	1.330909	2.14902	NA	0.06176158	0.1625188	-0.4134512	0.8330553	0.4712011	1.184609	1.337957	-0.01085917	0.7673464	NA	1.594315	0.9334149	0.4620076	0.4967565	0.78878	0.3324523	0.6410106	1.023111	-0.2269809	0.9855449	1.391148	1.914713	2.221361	2.94102	1.075745	1.092356	0.880472	0.6095914	1.842769	0.5637001	0.5736203	1.626671	0.4707599	0.7713248	0.09670795	1.433381	-0.086229	0.5734215	0.662947	0.6988869	0.7978886	NA	0.2439046	0.2048851	1.108881	0.5755751	0.5501465	1.100647	0.5265975	1.079403	1.223284	0.3902361	0.8417724	0.2234805	0.02018158	2.167204	NA	0.8488155	-0.36365	1.850965	0.8860577	1.422616	-0.05965449	1.236132	1.740586	1.094012	1.121319	1.136832	0.990042	0.8431899	0.8593658	1.174496	0.5149866	-0.3423712	0.4344868	0.7201968	1.659979	1.897647	0.8113006	1.32045	2.112806	1.24658	1.60817	1.485593	1.126576	0.5935991	-0.0212889	1.316445	0.7933875	0.7954088	1.844047	1.158135	1.160301	1.864245	2.011495	1.790015	1.220413	0.6299506	1.869273	0.1017566	1.210946	0.9335668	1.210775	0.3594388	1.09318	1.861014	1.189939	0.5340411	1.963827	0.3092903	NA	0.5220639	1.058181	2.013252	1.437031	1.163276	0.8023843	1.25844	0.2651394	NA	1.218606	1.532359	0.6660553	0.3014874	0.8917022	0.4295287	0.8953296	0.5697469	0.9871449	1.67002	1.254084	1.542027	1.511487	1.427293	2.05483	1.859947	NA	1.739719	1.358637	1.576874	-0.206102	1.595422	NA	0.7519478	1.763956	1.910183	1.152823	1.58702	-0.6964021	0.4493953	0.1167043	NA	0.6566023
PF3D7_1437000	-0.2784548	-0.630728	-0.6055088	-0.4335069	-0.9996207	-0.1305059	0.3593163	-0.7338628	-0.309449	-1.086839	1.260241	0.6787345	0.5811491	0.2702748	0.6653216	0.09647246	0.5085093	0.06323946	0.6013635	0.7445697	0.6689102	-0.4081846	-0.1548876	0.4336398	-0.09382351	0.5260307	0.3410741	-0.07838599	0.579265	0.2499038	0.6361205	0.1400968	-0.2566789	0.5196005	0.5711072	0.5027051	0.435617	0.4584461	0.5688585	0.3356943	-0.07087313	0.2592301	0.8584547	0.4514492	0.3754074	0.3873749	0.7134855	0.5373409	0.7572822	0.7527478	1.027461	0.2662452	0.8966876	0.7895609	0.6493656	0.3442558	1.032909	0.5369487	0.922766	1.358623	1.000567	0.4931746	0.8152737	0.947169	0.6516539	0.9619502	0.8010983	1.103213	0.8824858	0.7799901	0.2536517	0.6243776	0.2630419	1.010728	0.4811411	0.6920623	0.3614119	1.078636	1.317419	0.759889	1.094917	0.8682656	0.9786002	0.8707003	1.136329	1.080202	0.6671301	0.6538467	0.6768252	0.09254378	0.925831	1.161528	0.6204744	1.208687	0.5861696	0.5877638	1.539691	0.9339021	0.1682864	0.7994336	0.5672991	0.917678	0.5731156	0.4324943	0.5032979	1.252641	0.6517752	1.225409	1.156579	1.191616	0.2101142	1.10522	0.7743278	0.5403033	0.6700514	0.8361336	0.7571324	0.9698069	0.6467362	0.8238556	1.044414	0.6630098	0.4253274	0.8573643	0.4749144	0.8284674	0.7415571	1.086878	1.030309	0.9374879	0.8972296	0.935534	0.6867676	0.9327856	0.7423373	0.6394072	0.4716903	0.5696983	0.5791071	0.9099489	0.6999129	0.7643182	0.8987308	-0.6685242	1.428038	0.4155661	0.5596065	0.9714484	0.5807993	0.4224376	0.6175142	1.115092	0.6573187	0.5360262	0.9147986	0.9591192	1.568827	1.311696	0.9126456	1.207653	1.235411	0.8589066	0.4275407	1.001524	0.4130709	0.7349483	0.8864396	0.2765362	0.3312158	0.6291563	0.6918711	-0.1272857	-0.08113994	0.2915653	0.4306404	0.6825884	0.3622733	0.3284305	-0.3078159	0.3849972	0.1161989	0.2418396	-0.4743797	0.4708214	0.6206675	-0.2829735	0.5321994	0.3956923	0.06615909	0.1604106	-0.1043414	0.2593094	-0.04297267	0.2705296	0.8670316	0.3200707	-0.07381721	0.7921447	0.5308396	0.6034939	0.05537692	0.3636963	0.7578836	0.2740561	0.1963103	0.337471	0.1037853	-0.1667384	0.1541102	-0.09787382	0.06042869	0.02199009	0.1511259	-0.4223064	0.09065209	0.4833755	0.4844935	0.3450794	0.6302076	0.5170495	-0.373521	0.5763888	0.7097239	0.2644962	0.2947175	-0.1867928	0.5134876	-0.07613411	0.5351729	-0.3636255	0.6339879	0.8322589	0.07147261	-0.3822771	0.0153113	0.01808056	0.07396678	0.8101283	0.2225339	-0.1628238	0.1300447	0.340622	0.0834935	0.4226034	0.1794762	-0.07910786	-0.133849	0.538385	-0.3170654	0.09123418	0.07222654	0.04344809	0.2051299	0.6589585	0.05694547	-0.07324669	-0.2303585	0.661162	-0.212795	0.2792137	-0.1883459	0.1899716	0.3174804	0.1274926	0.7173175	0.04755655	-0.3882948	-0.2855311	0.1473843	-0.1192357	-0.4758987	0.1183662	0.3627344	0.6372802	0.6835908	0.8422538	-0.3419255	0.1702159	0.1710771	0.6328731	0.6256295	0.6314883	0.4518514	0.4545756	0.6893684	0.7053287	0.2971329	-0.05888019	0.6388978	0.1818255	0.6656189	0.8521932	-0.03195747	-0.176218	0.3452047	0.8349233	0.4139723	0.05802026	-0.4741182	-0.3784429	0.2670385	0.3199138	0.1076361	0.7436341	0.07707238	0.153626	0.3402815	0.66556	0.6193516	0.3881053	-0.3764222	0.5703864	0.07841881	0.5947086	0.404101	0.1715586	0.461466	0.2577887	-0.2702354	-0.1184362	0.1345794	0.1650879	-0.5556864	0.4277487	0.2816134	1.067638	0.6927267	-0.6829968	-0.4674344	0.2440349	0.157974	-0.1193828	0.8149793	0.3489522	0.2997451	0.8681295	0.7353823	0.4699823	0.5849447	0.1112549	0.3978458	0.9501025	1.003878	0.2856664	0.1175435	1.018375	0.5727444	0.3271856	0.6604164	0.6010032	0.3329057	0.776165	1.450093	0.4249486	0.9336178	0.8328085	0.7530819	0.7768836	0.8207965	0.4965788	0.3868003	-0.01112509	0.7193568	0.4965971	0.9605747	0.8918467	0.5111224	0.8765286	0.2105972	0.5025638	0.9884054	-0.07366956	-0.2101514	0.6871346	0.4845549	0.6972259	0.4892187	0.6508257	0.6007113	-0.1724675	0.670973	0.367814	0.3600285	0.7847625	-0.05073469	0.753294	-0.30782	0.1563953	0.1376115	0.3159963	0.3136584	0.3419921	-1.005118	0.5671152	-0.1913261	0.6320978	0.7837321	0.5729449	-0.09350272	0.4138177	0.8583124	-0.07006645	0.3000347	0.7329036	0.5254262	0.4374633	0.256069	0.3642093	-0.3261055	0.8248007	0.1045565	0.0598895	-0.2539166	0.3558961	0.401078	0.4659672	0.2283048	0.4380211	-0.2458296	0.24014	0.5644524	0.8056482	0.403147	0.4018401	0.4197357	-0.4559088	-0.1024122	0.4750047	0.3653855	0.572606	0.4377424	1.142145	0.8750103	0.4638985	1.512018	0.3512737	0.7276411	-0.08684894	0.7373669	-0.4444694	0.350397	0.06207281	0.6503082	0.4897953	0.4265142	0.3964145	0.1542991	0.5787586	-0.1790244	1.133235	0.1837503	0.3108203	0.6097221	0.6463939	0.4471367	-0.1094097	0.351153	0.2129378	0.4408399	-0.4478504	0.4147171	0.8818282	0.04143041	0.2482722	0.002204639	0.577929	0.83914	0.7593651	0.5914545	0.5615993	-0.413323	0.1114182	0.5387969	0.09916591	0.7147203	0.5233134	0.7619227	0.7467163	0.7142819	0.4685827	0.3556484	0.92725	0.9109754	0.4916878	0.1739252	0.9755619	0.2770047	1.265233	0.6158062	0.3405606	0.5308664	0.5714427	0.3590658	0.2735708	-0.005352519	0.3582056	0.7705041	0.001901429	1.112355	0.629549	0.1363414	0.5744788	0.3646465	0.9047298	0.4894134	0.0892874	0.3272829	0.3631765	1.099339	0.6079054	-0.005361459	0.6184599	0.05936163	0.3705665	0.4417352	0.9547158	0.5501283	-0.5113159	0.7066709	0.8739163	0.3626314	0.8518922	0.7541665	1.029003	0.5447181	0.9968869	0.2866938	0.9259816	1.000603	0.4440865	0.7466996	0.3942487	0.03546063	0.4289496	0.4549991	-0.0109823	-0.5445936	-0.2308623	0.2046064	0.5089535	0.1979959	0.3203866	0.2064531	0.2694907	0.4222679	0.4856199	0.3856688	0.2790471	-0.02591077	-0.1655922	0.5649535	0.5131431	0.7424279	0.01541904	-0.4384103	0.4116701	-0.06280265	-0.0865403	0.2383789	-0.3078217	0.5161749	0.3378519	-0.3699354	0.588889	0.4370112	0.9443015	1.044361	-0.1426834	0.9313222	1.028974	1.010172	0.7701726	1.014431	0.3458763	0.1811192	0.7625991	-0.08451522	0.4571096	0.6124041	0.5258789	0.8498358	0.8056262	0.6338713	0.1472271	0.7187522	0.4874519	0.5682902	0.4730702	0.4458243	0.8271582	0.6642178	0.8293549	0.2743168	0.4602139	0.6915112	0.9816275	1.009762	0.672764	0.7677526	0.7090912	-0.1361021	0.5907061	0.1948995	-0.4790449	0.472594	0.4722847	0.6365153	0.4658419	1.262458	-0.03994861	0.8296467	0.3124061	0.6113996	0.3104273	0.8198368	0.1642048	0.407131	1.089732	0.008585328	0.4734623	1.005263	0.3013429	-0.8158314	0.4210656	0.4840329	0.1654203	-0.4607903	-0.2710802	-0.2060643	0.8251561	0.689326	0.13863	0.2716324	0.03259516	-0.887105	-0.2663806	0.4678325	-0.7080358	-0.02673457	-0.0959928	-0.5534085	0.06219772	-0.2787103	0.2998666	0.1436187	0.5081238	0.3907573	0.8057808	0.6156301	0.7169184	-0.5171816	0.1300042	-0.1017661	0.2961897	0.1568165	0.7836136	0.1622658	0.2630834	1.49896	-0.4825726	1.141148	0.419117	-0.08188743	0.1786383	0.210651	-0.2345952	-0.1823972	0.02762682	0.2168125	0.3638411	0.3222037	0.0402756	-0.5544878	0.3364472	0.0138094	0.5155469	0.3050801	0.3572547	0.1501077	-0.08977426	0.2024154	-0.1524254	-0.3602839	-0.318895	0.2088308	0.4421654	0.4269098	0.6374517	0.4458543	0.286786	0.2933075	0.4373042	0.6566513	0.7595826	0.5805037	-0.2012112	-0.4330857	0.7349156	0.2963699	0.5650053	0.8915681	0.01867459	-0.8146008	-0.06026077	0.4891282	0.3105187	-0.1276952	-0.3521051	0.1412108	0.6380244	0.4458853	0.4169524	0.1527377	-0.1267117	0.4435602	1.127144	0.6301572	-0.3614998	0.1367619	0.1006904	0.7287343	-0.07920991	0.04560367	-0.04791468	0.530013	0.6003353	0.2283645	0.2740194	0.1906475	0.4082504	0.2709314	-0.2077877	0.1530275	-0.2348005	0.5896251	0.6251158	0.8744323	0.005732987	-0.2009562	-0.03915436	-0.536465	0.7486448	0.6426603	-0.6431013	-0.1951628	0.03172038	-0.349197	0.3193362	0.08118676	0.07453557	0.06879157	0.2009294	0.02837117	0.138994	0.3687754	-0.1366161	0.654231	0.4174894	0.6663804	0.1434959	0.4897444	-0.4160587	0.3448627	-0.1390283	0.4685692	0.07382604	-0.7784143	0.2195066	0.3637048	0.08354219	-0.1694811	-0.4492048	0.1640879	-0.5539608	-0.06743492	-0.4983749	0.2589072	-0.1475765	0.1406685	0.8852087	0.9355419	0.3704105	0.07352337	0.180477	-0.1682542	0.2770897	0.880929	0.7625875	-0.0261159	0.1275751	0.4206063	0.4976208	0.08914718	0.7477501	0.09791602	0.6319399	0.5348332	0.6504153	0.574961	0.4566267	0.2469868	-0.1928086	0.1757722	-0.04114443	1.529921	0.5772008	-0.6405524	0.5467524	0.2243752	0.628982	0.4474539	-0.06761892	1.092316	0.2568025	1.138239	1.341906	0.3504508	0.7002569	0.3798205	-0.4981431	0.07946056	-0.2081977	0.9414654	1.23536	0.7041941	0.4833777	0.4537352	0.07640984	0.5808083	0.9868564	0.1739772	1.088512	0.3608633	-0.08646106	0.3115029	0.7058577	0.7635803	-0.06512581	0.1445126	0.3443796	0.3790974	0.5653962	0.1723539	0.555671	0.2552698	-1.044893	-0.04211198	-0.2841342	0.3061883	-0.02953049	0.145446	-0.0004459445	0.6069034	0.8425279	0.9076104	0.01845844	-0.6285903	0.8402408	0.8459516	0.4369825	-1.219238	0.3612938	0.2597562	0.554413	0.7177589	0.1198794	0.3100779	0.8004763	0.5644084	1.314606	0.2572351	1.230073	0.6710767	0.5118296	0.7887749	0.3684302	0.5954645	0.6516018	0.6904036	0.1859378	0.8075094	0.9298302	-0.1421405	0.7443707	0.5263615	0.635859	1.159286	0.8939218	0.53618	1.016085	1.256877	-0.02548679	-0.1279044	0.736297	0.4604095	0.752825	0.5566534	0.315355	0.8026885	-0.461859	0.6301881	1.067847	0.1383499	-0.00538974	0.9336404	0.4110801	0.5672065	0.3032422	-0.4648301	0.2284691	0.5115333	0.4397367	0.7552602	0.6009124	0.3398256	0.7751376	1.037765	0.7558343	1.175035	0.6962751	0.5519583	1.025119	0.7822901	0.6966304	0.9694558	0.6766776	1.127841	0.738908	0.3821837	0.5441594	0.3033428	-0.4419147	0.4554947	0.7181813	1.276747	0.08533156	0.2706932	0.6090003	0.1447704	0.4744915	0.4312774	-0.0887415	0.05094561	0.3109483	-0.09397117	0.009993857	-0.2589812	0.1453508	-0.04510516	0.3895787	0.1227564	0.2832656	-1.110244	0.3279492	-0.07039375	0.5436783	0.3891481	0.1437937	0.1077775	0.2308648	0.5882747	0.1950971	0.1737652	0.1364688	0.3763372	0.1970409	0.1595286	0.2796931	0.5067622	0.361371	0.2949134	-0.004070552	0.5884935	0.01006389	0.2207502	0.2443393	-0.01966571	0.2885778	-0.05132568	0.8216525	0.4895283	0.3500384	0.4127516	1.03055	0.2720063	0.5368137	0.3236501	-0.2887048	0.3874331	-0.3143859	0.288314	0.3510096	0.3102569	0.5836738	0.6313229	0.6408341	0.6514872	-0.4800761	0.04540349	0.1274644	0.1143147	0.1644259	0.4833093	0.6504784	0.3859013	0.1366655	0.8109013	0.6512022	-0.8971637	0.1389033	0.5771209	0.4045866	0.4595327	1.222005	0.1951174	0.4611521	0.209407	-0.1407712	0.4293362	0.7906088	0.5597791	0.7958946	0.8847302	0.6963594	0.5945082	0.3216738	-0.4346314	0.6789761	0.7840422	0.5173984	0.4547183	0.7448881	0.1425281	0.6265499	0.3409905	0.7222627	0.8734985	1.068889	-0.3086638	-0.5646126	-0.1421828	-1.572359	-0.4999053
PF3D7_1437200	-0.4116039	-0.523652	-0.1632319	-0.7640199	-0.1098924	-0.1379523	-0.9125249	-0.610178	0.06040065	-0.4037459	-0.2552939	-0.7125516	-0.9384805	-0.4173109	-1.07598	-0.639434	-0.3075147	-0.5327145	-1.069648	-0.9880582	-0.9240404	-0.3570267	-0.7578153	-0.3850389	-0.2226004	-0.8197889	-0.3701586	-0.3692786	-1.204141	0.2098933	-0.4341172	-0.2261149	-0.5807788	-0.8509937	-0.9442535	-0.9820272	-0.6441295	-0.3956167	-0.3522126	-1.016942	-0.1424425	-1.242944	0.03300062	-0.2880105	-1.158437	-0.716974	-0.7843685	-0.7533747	-1.337526	-1.258481	-0.602052	-0.6689936	-0.1685436	-1.536443	-0.804993	-0.2091495	-0.7575795	-1.222806	-0.8354609	-0.2515676	-1.038221	-0.6596374	-0.212803	-0.8817021	-1.240003	-0.1219746	-1.434257	-0.7054018	-1.025508	0.09269254	-1.133242	-1.125005	-0.5782282	-1.321104	0.1371514	-0.7517273	0.3157868	-0.5168711	-0.4382322	-1.142041	-0.1359239	-0.672664	-0.3051745	-1.1616	-0.4515971	-0.8167453	-0.14405	-0.3744852	-0.8426493	-0.8196226	-0.5453067	-0.4859134	-1.053913	-0.9267499	-0.5249233	-0.8158115	-0.09887604	-1.269054	0.01592022	-0.02643026	-0.8418928	-0.3163659	-0.988361	0.5433621	-1.200313	-1.538737	-0.9730976	-0.2430063	-0.4142724	-0.3665762	-0.8220829	0.2136374	-0.7348187	-0.3077773	-0.9533425	-1.053096	-0.8603834	-0.3194515	-0.8167695	-1.322066	-0.7177194	-0.7712254	-0.4586708	-1.121911	-0.7240906	-1.048124	-0.9559382	-0.9018917	-0.3027672	-0.3673684	-0.3453657	-1.14639	-0.9209823	-0.3485044	-0.3079475	-0.4353173	-0.6949282	-0.7948435	-0.7191054	-1.002979	-1.497632	-1.325112	-0.5790231	-1.241754	-0.3019477	-0.7735087	-1.011179	-1.174319	0.2284946	-0.316049	-0.9667116	-1.012996	-0.9482067	-1.232514	0.2256555	-0.2015932	-0.4977601	0.0318625	-0.4981823	-0.5778616	-0.5512046	-0.1181591	-0.2376427	-0.8197354	-1.100087	-0.9549303	-1.212108	-1.127677	-0.4495985	-0.4907698	-0.7140677	-0.5131751	-0.2566413	-1.302872	-0.2614154	-1.367947	-0.8964121	-0.6446089	0.1021784	-1.079452	-1.155454	-0.4432122	-0.1351187	-0.9293936	-0.8484558	-0.5240167	-1.287813	-0.34094	-0.6416874	-1.327404	-0.1627861	-0.9548564	-0.5088207	-1.021719	-1.002613	-1.363457	-0.2614143	-0.4394043	-0.2997448	-1.331787	-1.462354	-0.9987873	-0.5429533	-1.076439	-0.2983864	-0.5521901	-1.237307	-0.622919	-0.8822238	-0.2793893	-0.6375823	-0.6786338	0.00524807	-0.7057619	-1.020065	-0.6516482	-0.450951	-1.073657	-1.113437	-1.001506	-0.7751186	-0.9523549	-0.5196915	-0.6477283	-1.016686	-0.79288	-0.5557144	-1.037152	-0.7969671	-0.7644811	-0.6552746	-0.3731739	-1.11361	-1.002417	-1.132927	-0.5637825	-1.020529	-0.4107945	-1.310464	-0.06125858	-0.4266178	-1.010022	-0.6838409	-1.037058	-0.5956273	-0.3452456	-0.4661181	-0.6731044	-1.040818	-1.336577	-1.03557	-0.7576974	-0.6304202	0.03128642	-0.244232	-0.6459297	-1.001918	-1.368123	-0.8410087	-0.2216567	-0.3960048	-0.4032871	-0.8124453	-0.1441602	-0.6168676	-0.5762445	-0.7007192	-0.9829682	-0.126579	0.2458335	-0.7456057	-0.7454057	-0.4671502	-0.7746368	-0.7918792	-0.5449623	-0.4471156	-0.09667037	-0.5719006	-0.9159955	-0.8463951	-0.833405	-0.7149683	-0.6888203	-1.090113	-0.6748787	-1.515956	-0.8726125	-0.5951837	-0.7357764	-0.9019609	-0.7541702	-0.09127872	-0.9809364	-0.9142697	-0.7789176	-0.831914	-0.5903092	-0.6089081	-1.12051	-0.9632012	-0.5078487	-0.5396094	-0.1157822	-0.4997107	-0.6631811	-0.3960534	0.1433707	-1.550049	-1.021945	-0.1671433	-1.085382	-0.4809511	-1.077288	-0.8252691	-1.144276	-0.8887098	-1.07419	-1.161888	-0.9074561	-0.7765667	-1.232807	-0.5966571	-0.5883412	-1.049713	-0.8622833	-0.3429365	-0.885796	-0.9269759	-0.8081269	-0.4577232	-0.008258856	-0.160286	0.1628221	-0.9413567	-1.186007	-0.4225715	-0.7944552	-0.6161696	-0.4118232	-0.8454345	-0.5281422	-0.8454327	-0.8984738	-0.4182012	-0.5491847	-0.9926965	-0.6667289	-1.061474	-0.7563397	-0.9195448	-1.143516	-1.222821	-1.070191	-0.777434	-1.224957	-0.858432	-1.137427	-1.057788	-0.6409549	-0.7370997	-0.4053996	-0.4837715	-0.9525886	-1.039246	-0.2345495	-1.006541	-0.7712684	-1.179627	-0.5909955	-0.4745265	-0.74822	-0.4126797	-0.8779723	-0.87344	-0.01777187	-0.7962935	-0.8230146	-0.7623317	-0.8901294	-1.046066	-0.6267769	-0.826899	-0.5772314	-0.7344506	-1.003447	-0.3380264	-0.842427	-1.186489	-0.6940162	-0.7858343	-1.023818	-0.9735477	-0.9096128	0.2289431	-0.08428917	-1.111435	-1.134509	-0.5011791	-0.866654	-0.7525594	-0.9758452	-1.60455	-0.3855167	-1.15939	-1.005448	-0.7761668	-1.245787	-0.3887579	-1.039128	-0.7852431	-1.050991	-1.194996	-0.7095846	-0.1288798	-1.001438	-1.112036	-1.153882	-0.361841	-0.6757625	-0.3978798	-0.7914412	-1.092195	-1.145209	-0.7164855	-1.132247	-1.268585	-1.012301	-0.7811625	-0.8983764	0.1543749	-0.8161837	-0.5804668	-0.761774	0.03541581	-0.7176145	-0.5936519	-0.8726906	-1.380003	-0.694675	-0.6113122	-1.10678	-0.7619255	-0.7955322	-0.2611754	-0.1940814	-0.8210143	-0.6905517	-1.353621	-0.1277133	-0.3569354	-0.9636534	-0.7990819	-0.2244571	-0.7353407	-1.124077	-1.337278	-0.09988215	-0.9440237	-0.7196904	-0.0405346	-0.2590491	-0.7240298	-0.7600461	0.2937688	-1.149578	-0.476174	-1.003856	0.0580613	-0.4427529	-0.7175953	-0.5107462	-0.765411	0.6280354	-1.096953	-1.423572	-0.9588363	-1.06801	-0.8081804	-0.5371117	-1.11299	-0.9425649	-0.862972	-0.8320573	-0.7310737	-1.022767	-1.429671	-0.5509951	-0.1378306	-0.5152392	-0.125401	-0.2115161	-0.911946	-1.157802	-0.4233711	-1.511385	-1.365146	-0.9792681	-1.199635	-0.6917995	-1.513113	-0.7840466	-0.8365133	-1.312478	-1.000498	-1.615691	-0.7277105	-0.8872077	-1.019652	-1.073504	-1.300685	-1.323411	-1.046082	-1.440228	-1.19777	-1.091959	-1.165391	-0.7689308	-1.563305	-1.2731	-1.290305	-1.214644	-1.238608	-0.5402176	-1.271068	-0.6664123	-0.8234172	-1.634294	-1.035929	-1.43345	-1.257352	-1.588158	-0.9617706	-1.06719	-1.375381	-0.320508	-0.5401625	-0.6728448	-0.6199898	-0.8764713	-0.1696536	-0.822429	-0.6209162	-0.2252057	-0.4718807	-0.9879104	-1.152627	-0.8244679	-0.3781623	-1.945208	-0.4301106	-0.9706505	-0.5640548	-0.2342225	-0.07510954	-0.6524895	-0.3407689	-0.1700759	0.4163164	-0.1380651	-0.5693821	-1.141672	-0.2429889	-0.8378141	-1.091634	-0.81564	-0.9332857	-0.450586	-1.036173	-0.781982	-0.4885314	-0.668241	-0.3497673	-0.8917097	-0.3306029	-0.9125362	-0.2286121	-0.968233	-0.8440808	-0.8162642	-1.035144	-1.205165	-1.226164	-1.310609	-0.703366	-0.6776857	-1.173167	-0.4418423	-0.8399977	-0.6746541	-1.259835	-0.7863909	-1.190076	-1.339939	-0.5215772	-0.4565415	-0.7966365	-0.9478933	-0.3968895	-0.9028015	-0.5247596	-1.151464	-0.6299516	-0.7190451	-0.5621952	-1.062451	-0.6356993	-0.9759955	-0.2905375	-1.334019	-0.624925	-0.9145513	-0.9033475	-1.152149	-0.9560587	-1.324416	-0.815539	-0.1358981	-0.1315297	-1.034202	-0.4550119	-0.8086203	-0.5565447	-1.808361	-0.52006	-0.5101916	-0.761951	-0.6897443	-0.2354997	-0.2201711	-0.9126032	-0.7161825	-0.60421	-0.3420004	-0.831196	-0.331136	-0.7686878	-0.5805591	-0.6153071	-0.8873158	-1.626009	-0.2737702	-0.6516824	-0.3510214	-0.9081662	-0.9060191	-0.7693978	-0.6355741	-0.8855729	-0.5771689	-0.2702405	-1.039659	-0.2340725	-0.7282416	-0.6738194	-0.3800834	-0.9516389	-1.015943	-0.1291685	-0.2313015	-0.09759724	-1.400824	-0.007321622	-0.3711909	-0.6002211	-1.299695	-0.7550769	-0.0647093	-0.8920257	-0.5122539	-0.903653	-0.7732065	-1.183474	-0.9116313	-1.087235	-1.064204	-0.8321629	-1.114504	-0.5802852	-0.7414119	-0.9565129	-1.08492	-1.041148	-0.3004582	-0.998058	-0.9252153	-0.7827831	-1.071169	-1.270001	-0.644452	-1.018258	-0.8638353	-0.9653609	-0.5838662	-0.4616422	-0.8963239	0.834228	-0.7637174	-0.9736453	-0.8214765	-0.5926841	-0.7245693	-0.5102544	0.200951	-0.3437148	-0.7082207	-0.6961838	-0.4990713	-0.7385532	-0.8085383	-0.2819693	-0.6343687	-1.197445	-1.378126	-0.1595383	-0.4354494	-0.9187707	-0.5629396	-0.7483405	-0.5149177	-0.6609514	-0.7412605	-0.5470856	-1.275338	-1.225735	-0.7482753	-0.1573125	-0.8455925	-0.8530874	-0.6038727	-0.3359182	-0.5449211	-0.3882015	-0.8829286	-0.2376798	-1.119414	-0.8715452	-1.543763	-0.7903572	-0.5031706	-0.580596	-0.8278593	-0.487742	-0.4587994	-0.4871615	-1.370288	0.2114667	-0.2762459	-1.085107	-0.6246209	-0.5213853	-0.4756979	-0.7577126	-0.910695	-0.9965668	-0.5249072	-0.7029052	-0.5739067	-0.4544735	-0.1653205	-0.8288622	-0.8536601	0.04523693	-0.5805664	-0.1478328	-1.197589	-1.107505	-0.2330984	-0.02411264	-0.5295481	-0.5028664	-1.619006	-0.06347668	-1.022701	-0.2783008	-1.037647	-1.256602	-0.8196711	-0.4816297	-0.1672113	-0.5292019	-0.7672716	-0.6659847	-0.4863221	-0.5237838	-0.2797869	-0.1157459	-0.4601282	NA	0.2841003	-0.1900233	-0.7803652	-0.2718604	-0.9001287	-0.4650747	-0.5924925	-0.4272083	0.02210615	-0.5004913	-0.345455	-0.261601	-0.9454731	-0.2912122	-0.6799754	-0.6614493	-0.5772763	-0.3770362	-0.4880226	-0.4859672	-0.8554196	-0.6419686	-0.2736885	-1.043105	-1.192252	-0.3325556	-0.03174511	-0.9249416	-0.2961386	-0.5642042	-1.306989	-0.9709157	-1.150092	-0.9375209	-0.5976186	-0.3405222	-1.216032	-0.201462	-0.7124065	-0.694549	-0.7433747	-1.052937	-0.6730236	-0.8075167	-0.2171551	-0.1928453	-0.2647446	-0.3732354	-0.3377047	-0.1486572	-0.5001235	-0.2371211	-1.035918	-0.874865	-0.474513	-0.5399568	-0.8173257	-0.3073856	-0.7762607	-0.8805719	-0.887332	-0.7552942	-0.8476221	-0.5508206	-0.6337316	-1.760163	-0.6095759	-0.1059751	-0.508091	-0.2567744	0.01804686	-1.080355	-0.2244831	-0.01917705	-1.164979	-0.7743984	-1.034984	-0.1872288	-0.2749185	-0.9055036	-0.9977416	-0.606537	-1.125145	-1.133171	-0.5057763	-0.3316863	-1.039231	-0.449313	-0.9320683	-1.155036	-0.849023	-0.9302156	-0.5514916	0.4440014	-1.205138	-1.047433	-1.085481	-0.3719229	-1.032674	-0.5597868	-0.7996998	-0.3044893	-0.23878	-0.04470302	-0.3504573	-0.2136099	-0.7440496	-0.7484267	-0.6770471	-0.7802451	0.05944484	-0.6873554	-0.6544143	-0.2260442	-0.2019906	-1.083851	-0.7050887	-0.8902028	-0.6312453	-0.2752108	-1.168736	-0.9917954	-0.4902603	-0.5498404	-0.4951757	-1.028659	-0.715217	-0.7200911	-1.801662	-0.8477124	-1.025773	-0.9164055	-0.9232517	-0.6365101	-1.021258	-0.3650876	-0.5773142	-0.6629689	-0.3639776	-0.1279233	-1.089027	-1.085583	-1.200042	-0.3191581	-0.07594246	-0.5284352	-0.8313925	-0.9461898	-0.7466464	-0.6999217	-0.7385773	-0.7162756	-0.7988813	-1.005003	-0.8194888	-0.29166	-0.7565284	-0.2328833	-0.8967635	-0.783926	-1.095338	-0.08072127	-0.7099029	-0.5579982	-0.5298589	-0.5946711	-1.281294	-1.117345	-0.8332963	-0.5397144	-0.7387121	-0.558262	-0.9814882	-0.6269019	-0.6790187	-0.2219834	-0.8903943	-1.020485	-0.8234345	-0.7302403	-1.136691	-1.115484	-1.091656	-0.4367458	-1.179513	-0.6752199	-0.9611318	-0.6988457	-0.4674929	-0.4433032	0.03972528	-0.6024084	-0.506556	-0.8037335	-0.6997893	-0.6920549	-0.7740439	-0.8184529	-0.6382302	-0.6927939	-0.8480429	-1.024017	-0.9396817	-0.5337464	-0.9671127	-0.7444035	-0.6094469	-0.8919918	-0.4577926	-0.4408972	-0.5118752	-0.5938863	-0.6108535	-0.7556273	-1.113507	-0.5298642	-0.6867726	-0.422883	-0.3931468	-0.9321591	-0.4663621	-0.7601376	-1.166203	-0.283578	-0.1963163	-0.6388358	-0.8978138	-1.144102	-0.4409721	-0.6817631	-0.8052286	-0.7922234	-0.7005766	-0.3325042	-0.9422011	-0.9305428	-1.070686	-0.2364994	-1.023177	-0.3854403	-0.9484541	-0.285194	-1.228316	-0.6847352	-0.8670407	-1.237759	-0.6614991	-0.6870208	-0.5425311	-0.4426866	-0.7760475	-0.8195884	-0.590696	-1.036263
PF3D7_1437300	-1.58196	NA	NA	NA	NA	-0.9055021	NA	NA	NA	NA	-1.295367	-1.467796	-1.144982	-1.326177	-1.753094	-1.186149	-1.394711	-1.099491	-1.75642	-1.558675	-1.795514	-0.8925481	-0.9999824	-1.236668	-1.01179	-1.564431	-1.08935	-1.215732	-1.736693	-1.283995	-1.323601	-0.4529444	-1.312627	-1.776755	-1.658469	-1.690161	-1.515305	-1.43055	-2.104981	-1.269569	-0.9720672	-1.679595	-1.707932	-1.761454	-1.774954	-1.335506	-1.678832	-1.376384	-1.340281	-1.909579	-1.233242	-1.88689	-1.678399	-1.768991	-1.51275	-0.969762	-1.394638	-1.765281	-1.410769	-1.704461	-1.995583	-1.571727	-2.223724	-1.968275	-1.803375	-1.488045	-2.023545	-1.657202	-2.002832	-1.314785	-1.13747	-1.673852	-1.052944	-1.932657	-0.6623835	-1.617053	-0.7601855	-1.459187	-1.535849	-1.793488	-1.398688	-1.245082	-1.676047	-1.745353	-1.726229	-1.880245	-1.403414	-1.532706	-1.152851	-1.365803	-1.266565	-1.381953	-1.780931	-1.855698	-1.441027	-1.493846	-1.849031	-1.897162	-0.9596291	-1.106571	-1.687918	-1.179377	-1.801769	-1.130579	-1.569272	-1.308873	-1.225421	-1.588875	-1.850371	-1.97125	-1.376656	-1.032889	-1.76165	-1.767056	-1.82955	-1.686186	-1.322352	-1.724011	-1.588469	-2.030748	-1.637234	-1.708334	-0.7821128	-1.824957	-1.636542	-1.554677	-1.404041	-1.938002	-1.351473	-1.296203	-1.733347	-1.71083	-1.432689	-1.484902	-1.012735	-1.342488	-1.507623	-1.444479	-1.57101	-1.722472	-2.107832	-1.963278	-1.613759	-1.483733	-1.451301	-1.508817	-1.747183	-1.887472	-1.165482	-1.416406	-1.38207	-1.628819	-1.521284	-1.462776	-0.950048	-1.639985	-1.426023	-1.791463	-1.567872	-1.86873	-1.878119	-1.434434	-1.291866	-1.573935	-1.70694	-1.782567	-1.915682	-1.610839	-1.794626	-1.817499	-1.803493	-1.320613	-1.644959	-1.806523	-1.243157	-1.785202	-1.797412	-1.634485	-1.686991	-1.674525	-1.940097	NA	-1.125665	-1.345307	-1.417862	-1.238164	-1.686168	-1.151123	-1.532304	-2.203746	-1.01029	-1.684829	-1.097854	-1.193092	-1.982846	-1.886481	-1.174591	-0.8053402	-1.519769	NA	NA	NA	-1.315859	-1.890557	-1.50496	-1.615804	-1.519078	NA	NA	-1.570351	-1.413445	-1.367857	-0.813683	-1.539746	-1.57031	-1.492782	-1.150004	-2.022884	-1.113554	-1.469519	-1.714316	-1.807168	-2.415381	-1.216417	-2.538608	NA	-1.685002	-1.448443	-1.655634	-1.381226	-1.70051	-2.008832	-1.857398	-1.527477	-1.439829	-1.100506	-1.31128	-2.293771	-1.862248	-1.015975	-1.330547	-1.421112	-1.510801	-1.516119	-1.362577	-0.9319893	-1.535988	-1.679436	-1.667809	NA	NA	NA	-0.9843406	-1.915198	-1.029247	-1.423762	NA	-1.962096	-1.574393	-1.096266	-0.5882353	-1.35251	-1.714147	-1.132655	-1.418455	-1.353389	-1.2877	-1.175377	NA	-1.02097	NA	-1.165615	-1.380223	-1.580936	-1.251727	-2.253246	NA	-1.579331	-1.774647	NA	-1.878844	-2.301705	-1.658236	-1.586012	-1.87181	-2.29536	NA	-1.549821	-1.952923	-1.475855	-1.516584	-1.643514	-1.217523	-1.637138	-1.7488	-1.760242	-1.745432	-1.732812	-1.949078	-1.51547	-1.766364	-1.734248	-1.312848	-1.160507	-0.9628333	-1.203794	-1.174597	-1.517024	-1.682283	-1.850164	NA	-1.543783	-1.686167	-2.169382	-1.713781	-1.649283	-1.944594	-1.858292	-1.788615	-1.83479	NA	-1.7443	NA	-1.938382	NA	-1.431301	-1.498355	NA	NA	-1.353276	NA	NA	-1.709913	-1.448973	NA	-1.943089	-1.047562	-1.540519	-1.487266	-1.014223	NA	-1.672972	-1.895767	NA	-0.9587727	-1.709669	-1.935214	-1.784884	-1.768151	-1.382119	-1.205157	-1.65223	-1.654613	-1.329197	-1.637625	-1.725917	-1.414951	-1.5406	-1.747555	-1.476247	-1.53489	-0.6876145	-1.006874	-1.727691	-1.882364	-1.326389	-1.296605	-1.692369	-1.62996	-1.30868	-1.476639	-1.287564	-0.8366201	-1.554155	-1.740985	-1.528084	-1.789774	-1.342624	-1.572338	-1.636465	-1.71473	-1.334488	-1.394536	-1.564273	-1.446346	-1.455056	-0.5823418	NA	-1.84446	-1.135632	-1.220274	-1.363594	NA	NA	-1.093842	-1.470796	-2.148257	-2.090514	NA	-1.639714	-1.837628	NA	-1.72183	-1.246554	-1.701491	-1.344579	-1.642654	-1.787643	-0.8346392	NA	-1.227464	NA	-1.861013	-1.564386	-1.50221	-1.800759	-1.586644	-1.678354	-0.8888157	-1.83941	-1.218311	-1.455611	-1.910947	-2.113467	-1.430492	NA	NA	-1.742727	NA	-1.884185	-1.001189	-1.511158	-1.694096	-1.763143	-1.802955	-1.481667	-1.421199	NA	-1.770153	NA	-1.240994	-1.530856	-1.98661	NA	-1.191155	-1.039614	-1.638175	-1.675724	NA	-1.186278	-1.71824	-1.424657	-1.548115	-1.602379	-1.233743	-0.9945376	-1.874121	-1.278552	-1.379417	-1.061393	-1.549567	-1.137822	-1.080023	-1.529794	-1.404703	-1.576636	-1.164782	-0.3392503	-1.918794	-1.347186	-1.034123	-1.430887	-1.34585	-1.867393	-1.8114	-1.543887	-1.619642	-1.735647	-1.290966	-1.483191	-1.804698	-1.889787	-1.433626	-1.611049	-1.025307	-1.146766	-1.904773	-1.4359	-1.415812	-0.6728013	-0.9027995	-1.16217	-2.075329	-1.966126	-0.8796923	-2.277696	-1.737526	-2.138202	-1.692674	-1.176202	-1.982196	-1.528494	-2.115323	-2.074548	-1.988029	-1.734146	-1.33015	-2.123804	-1.397963	-1.393433	-1.538852	-1.826202	-1.806916	-2.257562	-1.782909	-1.824451	-1.941137	-1.559973	-2.486516	-2.208282	-1.882232	-1.804522	-1.972648	-1.670323	-2.081125	-1.822808	-1.754781	-2.125168	-2.173894	-2.310709	-1.877868	-2.174273	-1.386425	-1.575571	-2.12481	-1.201984	NA	-1.705387	-0.7067196	-1.618914	-0.99554	-2.299087	-0.895022	-1.200773	-1.865555	-1.867955	-1.994853	-1.146126	-1.943913	NA	-1.499478	-1.406654	-1.757967	-1.265921	-0.3217001	-1.515842	-1.318928	-0.7305975	-1.159421	-0.9047973	-1.548792	-1.383604	-1.030671	-1.605326	-1.584304	-1.803945	-1.873651	-0.7310769	-1.74642	-1.718168	-1.570723	-1.443712	-1.048084	-1.395872	-0.8454119	-1.409605	-0.7321724	-1.400161	-1.614175	-1.541764	-1.892484	-1.940065	-1.996649	-2.097074	-1.741632	-1.620655	-2.366187	-2.58507	-1.765919	-2.356817	-1.826254	-2.046631	-1.742578	-1.950506	-1.810666	-1.162101	-2.353231	-1.745762	-1.760567	-1.543615	-1.701747	-1.676855	-1.43274	NA	-1.551035	-1.939292	-1.924322	-1.788022	-2.095902	-1.779654	-1.385428	-1.579035	-1.63294	-2.113247	-1.620484	-1.341873	-1.244095	-1.292684	-0.9419637	-1.832177	-1.649919	NA	NA	-1.424586	-1.447036	-1.111056	-1.204635	-1.134939	-0.7394902	-1.437671	-1.38874	-1.340951	-1.428334	-1.077924	NA	-1.055979	-1.35647	NA	-1.246701	-1.633192	NA	-1.053881	-0.9201927	-1.498604	-1.638339	-1.7306	-1.385976	-1.41056	-2.051014	-1.309639	NA	-2.001676	-0.8841868	-1.332999	-1.236788	-0.9173253	-1.685663	-1.042417	-1.85448	-0.5045523	-1.871325	-1.336594	-0.3834072	-1.169949	NA	-1.074354	-1.006611	-1.1643	-0.9401537	-1.086789	-1.721779	-1.902216	NA	-1.828481	-1.520109	-1.675057	-1.998621	-1.834076	-1.403922	-1.580768	-2.408575	-1.916763	-1.439005	-1.36084	-1.644454	-1.575568	-1.701459	-1.416357	-1.596238	-1.189277	-1.49986	-1.572016	-1.119632	-1.120171	-1.457015	-1.610885	-1.86179	-1.725246	-1.583316	-1.443372	-1.58988	-1.253598	-1.247548	-1.679404	-0.736175	-1.478949	-0.9544917	-1.063941	-1.163138	-1.536623	-1.381747	-1.323461	-1.724934	-1.407246	-0.8294227	-1.969256	-1.542998	-1.144644	-1.587121	-1.100526	-1.66406	-1.445779	-1.02308	-1.567232	-1.360978	-1.267059	-0.3693514	-0.8915173	-1.461693	-1.604023	-0.9665401	-1.302377	-1.77383	-1.618196	-1.496723	-1.674219	-1.318	-1.666427	-1.634758	-1.120816	-0.9121109	-1.353588	-1.747964	-0.8473758	-1.830761	-1.535005	-1.472879	-1.850234	-1.367425	-1.413539	-1.616182	-1.449912	-1.994493	-2.053409	-0.946531	-1.579627	-1.547288	-1.393335	-1.73438	-0.8113586	-1.516923	-0.9193131	-1.259807	-2.471477	-1.537026	-1.841951	-1.373714	-1.251319	-1.171996	NA	-1.192818	NA	-1.419497	-1.691888	-2.254745	-1.448144	-1.693424	-1.060589	-1.454762	-1.479598	-1.296165	-1.577314	-1.167202	-1.426973	-1.294843	NA	-0.9909214	-1.438921	NA	NA	-1.085825	-1.785482	-1.177339	-0.992683	-1.131922	-1.965882	-1.730807	-1.571261	NA	-1.349401	-1.187911	-1.358098	-1.270073	-1.382673	-1.635314	-1.542233	NA	-1.583955	-1.395764	-1.844204	-1.218947	-0.9102231	-2.26338	-1.681682	-1.766887	NA	-1.773156	-1.85303	-1.286881	NA	-1.497871	NA	-1.936861	-2.307339	-1.320133	-1.703551	-1.399	-1.258737	-1.582409	-1.935266	-1.557528	-1.821082	-2.2092	-1.629979	-1.528374	-0.9505712	-1.947267	-1.150278	NA	-1.330104	-1.236993	-1.736856	-1.908211	-1.249432	-1.219669	NA	-1.054447	-1.873393	-2.006378	-1.141043	-1.620384	NA	-1.453312	-1.151264	-1.675304	-1.21088	-1.237711	-1.428472	-1.491968	-1.377891	NA	-2.061249	-1.464054	-1.665159	-1.717283	-2.412401	-1.690867	-1.682901	-2.027924	-1.620377	-1.525594	-1.561829	-1.733734	-1.561441	-1.754119	-1.678564	-1.39619	-1.814715	-1.918826	-1.338275	-1.188517	-1.56664	-1.029126	-1.922488	-1.771439	-1.867069	-1.266749	-1.673879	-1.173119	-1.32612	-1.202618	-1.028799	-0.8242237	-1.518303	-0.9477512	-1.330646	-1.764758	-1.298246	-1.188084	-1.18121	-1.997732	-1.518373	-0.8187879	-0.8591762	-1.797384	-1.447402	-1.618875	-1.234995	-0.3051726	-2.436053	-1.078537	-1.363142	-1.604187	-1.500299	NA	-1.73823	-1.796026	-1.664666	-1.548532	-1.560418	-1.618363	-1.740482	-1.543156	-1.737096	-1.539487	-1.311342	-1.911652	-1.765415	-0.8523047	-1.355712	-1.579057	NA	-1.211372	-1.251047	-1.826593	-1.236163	-2.082435	-1.625358	-1.799458	-1.291401	-1.640884	-0.9910025	-1.352586	-1.784783	-1.083727	-1.9053	-0.5437618	-1.716344	-1.20542	-1.559327	-1.343444	-1.378328	NA	-1.653367	-1.307868	-2.054412	-1.766396	-1.696815	-1.565432	-1.485787	-1.192383	-1.739611	-1.202046	-1.131563	-1.151252	-1.51742	-1.339009	-1.721666	-1.484158	NA	-2.009283	-1.361526	NA	-1.349046	-1.570469	-1.235617	-1.288687	-1.741869	-0.9233955	-1.389369	-1.572275	-1.138186	-1.760764	-1.950493	-1.41211	-1.780314	-1.564377	NA	-1.520861	-2.034159	-1.595435	-1.721949	-1.061008	-1.55623	-1.186133	-1.961462	-1.789835	-0.9949707	-1.504706	-1.196946	-1.605627	-1.480841	-1.967861	-2.092908	-1.332674	-1.198279	-1.27409	-1.579433	-1.195641	-1.285138	-1.898474	-1.7278	-1.21708	-2.416001	-1.323853	-1.785419	-1.864235	-0.8260694	-1.015037	-1.654549	-1.833492	-1.805677	-1.854924	-1.658206	-1.877075	-2.102635	-0.4233163	-1.602984	-1.19925	-2.193663	-1.468446	-1.891084	-1.223153	-1.674335	-1.916324	-1.617274	-1.918558	-1.992805	NA	-0.5199335	-1.12499	NA	-0.3105972
PF3D7_1437400	0.723701	-0.04862834	-0.2560497	0.1394375	0.02442899	-0.2185466	-0.4491426	-0.1937392	-0.4050224	-0.2243179	-0.2293586	-0.1860852	-0.3023393	-0.2774847	-0.5215796	-0.8570827	-0.103914	-0.7190322	-0.4103128	-0.4690751	-0.2105372	-0.2058619	0.2710947	-0.2743849	0.06957356	-0.2993518	-0.07516562	0.1571406	-0.03444074	0.05215705	-0.2169275	0.3834257	0.4683913	-0.7250664	-0.149405	-0.5120544	-0.465952	-0.4912496	-0.2739922	-0.4797903	-0.1716523	-0.6406064	-0.1168413	-0.8012791	0.08340182	-0.303211	-0.4870798	-0.326299	-0.5442996	-0.8192908	-0.6336675	-1.068775	-0.4685734	-0.05031985	-0.5788117	-0.3433374	-0.9070571	-0.5827919	-0.2074347	-0.4963576	-0.6058898	-0.5246689	-0.5864971	-0.7467285	-0.6405453	-0.1371732	-0.7629386	-0.8364341	0.8135631	0.1534791	-1.211511	-0.5768586	-0.2028494	0.1363849	-0.2795887	-0.5091393	-0.6990594	-0.8935286	-0.4237209	-0.7554762	-0.273987	-0.3240361	-0.4189889	-0.5293351	-0.6261101	-0.5197318	-0.8269583	-0.5696459	-0.2595297	-0.8496779	-0.7243343	-0.3391494	-0.5906408	-0.6048003	-0.5630903	-0.4647418	-0.3923783	-0.5173986	-0.5958976	-0.4596495	-0.6127164	-0.410133	-0.5302171	-0.1423413	-0.4246788	-0.7642267	-0.6029437	-0.2111938	-0.412008	-0.5967291	-0.7758113	-0.2570652	-0.7392751	-0.4109462	-0.6553586	-0.5774585	-0.5664419	-0.5353714	-0.6979778	-0.6467404	-0.6895273	-0.6610936	-0.4597861	-0.5810031	-0.1807943	-0.7534799	-0.4663436	-0.2912303	-0.5883291	-0.5277771	-0.5811588	-0.5401299	-0.3573874	-0.3885833	-0.7145201	-0.510967	-0.5308995	-0.5454009	-0.1713885	-0.6120539	-0.4710244	-0.4640477	-0.4039068	-0.8173171	-0.2526573	-0.2791763	-0.567353	-0.7119703	-0.1370277	-0.01587631	-0.2055288	-0.6558115	-0.4299147	-0.5382768	-0.3333225	-0.4269642	-0.1057877	-0.4485715	-0.364199	-0.1511085	-0.2436019	-0.511046	-0.5820999	-0.3679661	-0.9258513	-0.7205074	-0.186226	-0.2926729	-0.6342757	-0.7967026	-0.006968667	-1.387862	-1.239554	-0.5073381	-0.5998618	-0.6367139	-0.6332268	-0.4212024	-0.9206715	-0.4557964	-0.7737682	-0.2656227	-1.572944	-0.5390125	-0.3492974	-0.8911641	-1.105635	-0.2529928	-0.8236796	-0.8187616	-0.995246	-1.062446	-0.7716473	-1.061357	-0.7917399	-0.863609	-0.4166534	-0.6102282	-0.8553235	-0.7696069	-0.6169057	-0.2714516	-0.7078372	-0.7433818	-0.8190728	-0.645361	-0.6320435	-0.6510061	-0.5295666	-0.8029546	-0.5806703	-0.4358408	-0.1735218	-0.4219655	-0.6864812	-0.8378856	-0.9038632	-0.8370325	-0.8767417	-0.7572951	-0.6029963	-0.8420281	-0.3628418	-0.4901367	-0.3058926	-0.6849988	-0.5518939	-0.6831184	-1.306486	-0.4363214	-0.7638941	-0.9152438	-1.057416	-1.057479	-0.5406675	-0.4285615	-0.6359287	-1.015889	-0.8407791	-0.6061119	-0.5337786	-0.5158734	-0.6597181	-0.6935854	-0.6892584	-0.4804054	-0.6871792	-0.9086908	-0.5537073	-0.7780379	-0.567577	-0.2288495	-0.4580928	-1.067504	-0.6784846	-0.7589998	-0.3984469	-0.8533024	-0.6130341	-0.8613157	-0.2921108	-0.7808145	-0.5233298	-0.8899441	-0.6366138	-0.316856	-0.7555881	-0.4233875	-0.7932782	-0.7799923	-0.4876179	-0.6957103	-0.3404815	-0.3090983	-0.5338897	-0.7096359	-0.2515663	-0.7644622	-1.170466	-0.6293304	-0.8082063	-0.6199502	-0.5115113	-0.5779674	-0.494202	-0.7594117	-0.8253572	-0.7699238	-0.560191	-0.7217514	-0.5535659	-0.9131254	-0.8126444	-0.7478932	-0.3127015	-0.8546865	-0.4755767	-0.4727424	-0.9090412	-0.6254638	-0.3247336	-0.6739124	-0.6115278	-0.5044966	-0.4885674	-0.7602199	-0.8409993	-1.139309	-0.6166924	-0.4164343	-0.4124881	-0.6210368	-0.447784	-0.5489137	-0.6142639	-0.8292824	-0.7736195	-0.6798564	-0.733722	-0.2431823	-0.4099636	-0.6445275	-0.6520662	-0.495274	-0.4628062	-0.5820804	-0.6014232	-0.8860059	-0.750419	-0.2552494	-0.2841246	-0.6783588	-1.093501	-0.4435192	-0.9821907	-0.9988841	-0.5305604	-0.4244113	-0.4050381	-0.6896024	-0.8735622	-0.9182604	-0.881608	-0.4966668	-0.3477391	-0.7819388	-0.5092688	-0.6735279	-0.6445709	-0.1916269	-0.7383599	-0.5957756	-0.538955	-0.7239607	-0.7239375	-0.5088765	-0.753323	-0.913308	-0.4642215	-0.6620374	-0.6557103	-0.4367129	-0.3772128	-0.5678641	-0.3709552	-0.5539417	0.1589561	-0.1842827	-0.934284	-0.4747117	-0.3370776	-0.7645432	-0.04247419	-0.2453223	-0.6105414	-0.1932585	-0.3525037	-0.6542127	-0.09301766	-0.2660732	-0.1400019	-0.5238273	-0.2995973	-0.4145321	-0.5757247	-0.6750006	-0.912412	-0.5911149	-0.6531708	-0.3967986	-0.4320674	-0.2072071	-0.5309864	-0.3320843	0.008187846	-0.4970416	-0.6845547	-0.4051699	-0.5918458	-0.2596067	-0.8380356	-0.6357953	-0.4700248	-0.5829907	-0.4550109	-0.1605379	-0.5470136	-0.7805866	-0.167552	-0.6390448	-0.1707562	-0.604173	-0.341352	-0.3306986	-0.5943536	-0.8410084	-0.6204363	-0.3409299	-0.3815674	-0.5990588	-0.4509479	-0.2122367	-0.6699498	-0.649721	-0.6249585	-0.1502742	-0.4278013	-0.8440746	-1.393542	-0.9148253	-0.4407437	-0.1264561	-0.5987991	-0.5448439	-0.3102124	-0.2777906	-0.08671961	-0.2717763	-0.7692516	0.3760384	0.02663295	-0.6849731	-0.7136268	0.4036438	-0.5833611	-0.4620437	-0.85927	-0.5605655	-0.7082984	-0.6421208	-0.8202439	-0.4551488	-1.101184	-0.7127341	-0.3533395	-1.064142	-0.6835249	-0.5165515	-0.8776932	-0.8323315	-0.7854581	-0.6019646	0.01726037	-1.084508	-0.9304292	-0.2906625	-0.6805471	-0.2970121	-1.021636	-0.4665814	-0.2547223	-0.2083597	-0.5797277	-1.043283	-0.6967693	-0.7671381	-0.7762844	-0.4136711	-0.4474749	-0.6380158	-0.5832291	-0.5896182	-0.6954573	-0.7046665	-0.5746429	-0.6101539	-0.8634081	-0.4649876	-0.4204334	-0.2412154	-0.2149379	-0.8527181	-0.6002254	-0.6803364	-0.5577744	-0.8539602	-0.4453253	-0.8803581	-0.8973152	-0.4420055	-0.6265173	-0.9552813	-0.8796711	-0.3547319	-0.661919	-0.4795811	-0.7451929	-0.5451268	-0.4210615	-0.4436716	-0.3446655	-0.3422412	-0.8795256	-0.4559359	-0.377175	-0.4960933	-0.7247141	-0.8195384	-0.7456321	-0.8906619	-0.7510007	-0.8148395	-0.4136776	-0.004582697	-1.297347	-0.8274547	-0.9616265	-0.8879319	-0.6636401	-1.164176	-0.8659203	-1.140008	-0.7240627	-0.8648122	-0.6455463	-0.6746682	-0.478048	-1.072246	-0.7677074	-0.8135476	-0.7138398	-0.01214261	-0.5702725	-0.8676611	-0.5143672	-0.9646153	-0.9464328	-0.4527977	-1.226197	-1.232735	-0.5700703	-0.2728897	-0.1251831	-1.014267	0.06582724	-0.6584568	-0.9207709	-0.8177752	-0.3529465	-0.2485873	-0.4431434	-0.5031173	-0.3074846	-0.3664451	-0.3621749	-0.8151861	-0.7773533	-0.7406515	-0.7423185	-0.8757239	-0.9656528	-0.4035881	-0.3831787	-0.5617998	-0.2235352	-0.5071514	-0.3855998	-0.7116379	-0.7432463	-0.6506452	-0.6374374	-1.002537	-1.013854	-0.7038457	-0.6408886	0.05749021	-0.5707663	-0.7714651	0.01130723	0.09477503	-0.2151307	0.7658322	-0.1390032	-0.588192	-0.2217445	-0.3465545	-0.932772	-0.7128239	-0.6365892	-0.07534078	-0.290881	-0.3621451	-0.6846913	-0.3911981	-0.5034307	-0.7386818	-1.012812	-0.6481919	-0.5754455	0.07772185	-0.2462395	-0.7276757	-0.8920796	-0.5629078	-0.4161748	-0.5245546	-0.3721726	-0.677301	-0.580241	-0.433097	0.2518957	-0.3220307	-0.6261425	-0.05630254	-0.5162974	-0.6325717	-0.6825402	-0.5819287	-0.1706127	-0.2733333	-1.169109	-0.4719283	-0.8248305	-0.4809714	0.1705594	-0.6448498	-0.7128048	-0.7009192	-0.6199201	-0.05480042	0.1955548	-0.4938062	-0.7412167	-0.4966016	-0.6977237	-0.6916207	-0.5327802	-0.4183069	-0.8700346	-0.9795655	-0.3234023	-0.6977268	-0.6226436	-0.4739594	-0.5173556	-0.6198024	-0.7342201	-0.9231452	-0.9008335	0.03163786	-0.1395248	-0.8544786	-0.1663815	-0.1749431	-0.2515148	-0.7206784	-0.7154923	-0.5405304	-0.7408073	-0.8756911	-0.3545419	-0.3303069	-0.4710131	-0.3607743	-0.3888198	-0.8187975	-0.4758225	-1.149588	-0.4241027	-0.2229573	-0.910673	-0.9030523	-0.7864344	-0.5780178	-0.5692811	-0.6384317	-0.6119961	-0.6531942	-0.707899	-0.2403606	-0.5770403	-0.4048587	-0.2718383	-0.1657901	-0.0716161	-0.6518486	-0.7925467	-0.4450101	-0.2749268	-0.3757695	-0.2674814	-0.5769867	-0.512992	-0.8653531	-0.2922599	-0.1687211	-0.1737496	-0.2650745	-0.2769674	-0.5099664	-0.2158052	-0.7185835	-0.605479	-0.56974	-0.4431334	-0.7808646	-0.5061923	-0.4097275	-0.54815	-0.250511	-0.8024403	-0.3974267	-0.5824062	-0.9760921	-0.3459936	-0.2619534	-0.1398686	-0.5630328	-0.4297693	-0.7206894	-0.3264336	-0.1823006	-0.7927631	-0.5468313	-0.4673977	-0.1933082	-0.4621189	-0.3751289	-0.5830864	-0.4857044	-0.1317259	-0.6061823	-0.3680361	-0.6914539	0.03487574	-0.4470093	-1.128824	-1.000455	-0.6091364	-0.5794733	-0.8762534	-0.1069307	0.2791948	-1.169591	-0.7288565	-0.8197512	-0.5212593	-1.027781	-0.6288369	-0.5965089	-0.5607188	0.2350599	-0.4730336	-0.7718599	0.7248929	-0.8208974	-1.053593	-0.5786297	-0.42736	-0.5643901	-0.6976037	-0.6911364	0.05770632	-0.8382532	0.1403221	-0.8365354	-0.4917415	-0.5511993	-0.4908347	-1.316942	-0.5331668	-0.5650476	-0.5532949	-0.8587167	-0.8769251	-0.8548451	-0.7361889	-0.8896962	-0.7847089	-0.464367	-0.6942183	-0.5980165	-0.5567654	-0.1465105	-0.7528216	-1.093407	-0.5082188	-0.6552536	-0.7980878	-0.9976865	-0.3172608	-0.6561579	-0.09104454	-0.8083933	-0.4396103	-0.9826846	-0.8849861	-0.2516167	-0.6093936	-0.7408166	-0.6303049	-0.4991091	-0.8140462	-0.8606039	-0.3846916	-0.3385047	-0.5746345	-0.9511314	-0.8341698	-0.4778448	-0.8062412	-0.4438103	-0.5737082	-0.8620051	-0.4289933	-0.6705779	-0.3460531	-0.6735919	-0.8173313	-0.4053329	-0.5937579	-0.4802838	-1.000442	-0.4311522	-0.7950152	-0.9010624	-0.8090428	-0.8167397	-0.6425103	-0.817212	-1.003962	-1.038323	-0.8949453	-0.7216126	-0.796715	-0.6514138	-0.4538719	-0.5715703	-0.9284892	-0.5761893	-1.083398	-0.8123539	-0.4536626	-0.303879	-0.69433	-0.4876061	0.4744712	-0.6640161	-0.5902353	-0.4946776	-0.6343738	-0.6662082	-1.373609	-0.6001422	-0.466043	-0.8701095	-0.9706901	-0.9646657	-0.9984615	-0.3788523	-0.7405642	-0.7598436	-0.8103963	-0.6567167	-0.6921336	-0.4668169	-0.329579	-0.2558775	-0.6874943	-0.5295205	-0.1829931	-0.5193115	-0.2517915	-0.7511151	-0.7591953	-0.9746999	-0.3594424	-0.3787302	-0.4648047	-0.4940483	-0.4289742	0.1775811	-0.1015329	-0.15775	-0.444804	-0.5478048	-0.5494964	-0.4260261	-0.547332	-0.9926834	-0.7810838	-0.5525236	-0.1170659	-0.3676946	-0.6405961	-0.275821	-0.8294876	-0.5434341	0.0271937	-1.009738	-0.0847436	-0.5028355	-0.8786042	-0.4095032	-0.2347218	-0.6956783	-0.4715169	-0.337538	-0.5400481	-0.3117944	-0.7741807	-0.6608694	-0.5252538	-0.8148795	-0.7260238	-0.4889727	-0.7270207	-0.5206776	-0.3000396	-0.5267872	-0.8589477	-0.4111009	-0.3397793	-0.6296357	-0.4932732	-0.7191401	-1.014667	-0.7992442	-0.8627518	-0.5457632	-0.6799236	-0.2905163	-0.464303	-0.9980611	-0.3883755	-0.8792901	-0.1822165	-0.4380779	-0.3693988	-0.3914757	-0.7339739	-0.7203434	0.4190191	-0.4801786	-0.3708637	-0.7775121	-1.052192	-0.5850072	-0.1893078	-1.072132	-0.5098912	-0.6548932	-0.7648276	-0.4546993	-0.3693982	-0.5531135	-0.8005773	-0.8248039	-0.8837273	-0.7668286	-0.2591419	-0.4860971	-0.4811852	-0.5106353	-0.7895071	-0.8932558	-0.6978745	-0.523546	-0.136103	-0.5656303	-0.492009	-0.419213	-0.8773089	0.2981597	-0.5109913	-0.4812573	-0.8254841	-0.1776858	-0.9724769	-0.7310044	-0.453336	-0.9430224	-0.3986146	-0.6968496	-0.7942644	-1.005701	-0.8989328	-0.585763	-0.883888	-0.3849834	-0.7701222	-0.7699153	-0.07424025	-0.7485674	-0.343868	-0.3006139	-0.1479316	-0.7972301	-0.6309784	-0.672691	-0.7440318	-0.6578756	-0.2254333	-0.1289713	-0.4640588	-0.4333362	-0.7333683	-0.4176129	-0.7876213	-0.8880846	-0.5558816	-0.926401	-0.982948	-0.783244	-0.779788	-0.6293907	-0.1615582	-0.5038332	-0.2482113	-0.6968364	-0.4154481	-1.047381	-0.6445355	-0.7516323	-0.9186461	-0.5035954	-0.558537	-1.084647	-0.1937274	-0.1005867	-0.2707526	-0.1806825	-0.7044285
PF3D7_1437500	-1.017145	-0.7530658	-0.7139022	-0.3357973	-0.562475	-0.5821412	-1.011927	-1.309247	-0.5066647	-0.7329327	-0.6832434	-0.8840153	-0.8966527	-1.587913	-0.3604261	-0.5637205	-1.196963	-0.5428646	-0.298206	-0.8117255	-1.314569	-0.7321961	-1.599055	-1.13338	-0.9133939	-0.7729819	-0.4100129	-1.154618	-1.298372	-0.7663527	-0.4503198	-1.156097	-1.391062	-1.378006	-0.9979451	-1.005766	-0.4747035	-0.7401411	-1.364952	-0.1769729	-0.8555851	-0.6289792	-0.7069885	-0.6454491	-1.19248	-0.5453596	-0.6318549	-0.2672956	-0.4502932	-0.9720054	-1.175891	-0.5487146	-0.9826933	-1.816039	-0.5172863	-0.2362283	-0.559839	-0.6045784	-1.014415	-0.8722604	-0.5170684	-0.7238951	-1.250803	-0.3205523	-0.5193404	-0.2785725	-0.4082822	0.04319942	-1.633297	-0.9386474	-0.5123573	-0.1146547	-0.457221	-1.460244	-1.079346	-1.18773	-0.5970253	-0.9274705	-0.1650051	-0.9043768	-0.9914139	-0.8461385	-0.8317261	-0.6458116	-0.5164318	-1.233574	-0.4099812	-0.4582798	-0.6376531	-0.6316652	-0.01600355	-0.1437831	-1.491383	-0.7580667	-0.6419915	0.05514019	-1.016322	-0.9893293	-0.1862895	-0.1612683	-0.7992621	-0.5279769	-0.5087873	-0.6413706	-0.3143098	-0.428398	-0.8937869	-1.236879	-1.377293	-0.009596924	-0.6902452	-0.554648	-0.2895865	-1.34056	-0.1998573	-0.289996	-0.7379094	-0.5453169	-1.035553	-0.3514697	-0.2387111	-0.377066	-0.1541157	-0.6720964	-0.4599688	-0.2346246	-0.5330799	-0.9931141	-0.7917556	-0.6313159	-1.062918	-0.580337	-0.4684723	-1.237216	-0.2186417	0.205129	0.1200478	0.1927253	-0.9428643	-1.051396	-1.507598	-1.385928	-1.028077	-1.027356	-1.238043	-0.4888825	-0.9252427	-1.374357	-1.230453	-0.9540471	-0.5555917	-0.3811769	-0.4466604	-0.3856125	-0.8115303	-0.7792008	-0.3649634	-1.285977	-0.9878932	-0.9624671	-1.148763	-0.5514031	-0.6797195	-0.7938655	-0.5143922	-0.7698795	-0.9087479	-0.1027094	-0.8246381	-0.2400412	0.3294489	-0.5111568	-1.229188	0.4621945	0.08100977	-0.9738612	-0.7344489	-0.4581835	-0.249321	NA	0.3554726	-0.6256086	-0.5352702	-0.284896	0.1824126	-0.4520895	-0.3968737	-0.05678562	0.1777144	-0.7078134	-0.5565826	0.1076705	-0.3500996	-0.6701464	0.3956913	-0.5951004	-0.7462304	-0.9419823	-0.1870724	-0.1712526	-0.1905359	0.1285042	-0.05058028	0.1451007	-0.3848298	-0.1021541	0.381294	0.02661872	-0.03177562	0.08454237	0.3816228	-0.06953708	-0.1517478	-0.07678011	-0.218175	-0.6016847	-0.5726377	-0.218729	-0.985114	0.2248265	0.380719	-0.3492148	-0.7459824	-0.5066825	-0.1484961	-0.1366435	-1.200951	-0.2759911	-0.2794975	0.05257137	-0.4294297	0.2366005	-0.003335212	1.065958	0.09675041	0.3649072	0.02009248	-0.2570281	0.3033048	-0.3082909	-0.2463935	0.1217735	0.06021202	0.3973273	-0.02179294	-0.1920844	-0.7900494	-0.5099336	-0.2465376	-0.6237047	-0.1844014	0.08015557	-0.1547593	-0.08583811	-0.1495388	-0.03351084	0.1960025	-0.3906288	-0.15683	-0.3895474	-0.2991093	-0.275352	-0.2611005	-0.1742084	0.09291862	-0.2923102	-0.2502724	-0.331279	-1.105483	-0.03090197	-0.2722841	-0.04743665	0.4295371	0.1974128	0.5621892	-0.9266612	-0.09668521	0.2645007	0.2676625	-0.07156436	-0.3731112	0.02140511	0.2331504	-0.3763458	0.7030963	-1.037748	0.04099872	-0.4880706	-0.6890433	-0.1297224	0.6300167	0.03576083	-0.9723713	-0.2174685	-0.5163203	0.07043052	-0.6849305	-0.4856349	-0.2071621	0.8706626	-0.2806256	0.1137841	0.08707286	-0.2694939	0.9051152	-0.08947413	-0.5322302	-0.7006913	0.2764538	-0.1272479	-0.2925858	0.116094	-0.5051966	-0.4494615	0.3144175	0.1343421	0.4462809	0.2325657	0.5651688	0.2798764	-0.1346256	-0.04091857	0.129128	-0.1946921	-0.2830843	-0.4454824	-0.1613433	0.1745145	-0.1464243	-0.3278637	-0.2182143	-0.02984462	-1.319107	-0.1408787	-1.020451	-0.5169546	0.1626368	-0.08284777	-0.1262238	0.1494082	-1.064469	-0.6970376	-0.194572	-0.0168999	0.3860961	-0.3479833	-0.08990209	-0.05319517	-0.9825663	-0.4818964	-0.355546	-0.4994226	-0.3900868	-0.4315372	-0.3332112	-0.7028966	-0.4203373	-0.614057	-0.8094873	-0.4215313	-0.6875108	-0.5025647	-0.2202397	-0.1498575	-0.7666398	-0.9655858	-1.121094	-2.109709	-0.5763826	-0.2882898	-0.7043906	-0.7872666	-0.2393236	-0.9212089	-0.5888546	-0.7468882	-0.7936924	-1.200758	-0.4311305	-0.6081294	-0.7722717	-0.3284361	-0.0403917	-0.5624387	-0.8660448	-0.3979668	0.9304258	0.2316258	0.612264	0.1614891	0.8523674	0.4962886	0.1319901	-0.00443996	-0.4576719	-0.885091	-0.3508553	0.3517968	-0.1826137	0.008465056	-0.06415421	-0.03176137	0.3954087	-0.2158692	-0.0932771	0.2383795	NA	-0.1593208	-0.276054	-0.1432962	-0.6225585	-0.1722044	-0.05497067	0.2983912	0.01143552	0.5948119	0.7791279	0.212754	NA	0.4030531	-0.8752498	0.2198089	0.1687579	0.3213004	0.1919623	0.1117807	0.147642	0.3766013	-0.3797528	-0.1218601	0.1473806	-1.165909	-1.094399	0.06004657	-0.1582014	0.2879084	0.1909118	0.4674082	0.5454715	-1.213159	-0.09300125	0.3063491	0.2701255	0.02405217	-0.2823306	-0.5460086	-0.123551	-0.0783385	0.333082	-0.5317051	-0.4456874	0.4366772	-0.02784798	-0.2974003	0.3603863	0.1130324	0.3311451	-0.4236841	0.6616325	0.3097773	-0.3743419	0.05365211	-0.1026747	-0.4881199	0.4924069	0.334627	-0.4903591	0.1469249	0.06143819	0.3341422	0.008879566	-0.2524534	0.2072504	1.018741	-0.4809661	-0.7555089	-0.1120201	-1.099724	-0.7574802	-0.9169177	-0.5554377	-0.5243359	-0.5621166	-0.1064682	-0.6362464	-0.6239755	-0.8186399	-1.076998	-0.8488793	-0.09031068	-0.1557907	0.04379477	-0.5180375	-0.9840921	-0.3554777	-1.040464	-1.25195	-0.4868844	-1.070939	-0.04969062	0.1951774	-0.2604133	-0.2821685	-0.8037554	-0.4197607	-0.8045397	-0.5349453	-0.6165034	-0.5950258	-0.8858246	-0.3349992	-0.4313777	-0.3855463	0.04618551	-0.5774567	-1.088793	-0.9660126	-0.1628816	-0.1870615	-0.04236759	-1.021908	-0.7680305	-1.037776	-1.189721	0.1372184	-1.391864	-0.7798915	0.2243101	-1.367405	-0.4093821	-1.202337	-0.9154113	-0.6192418	-1.067916	-0.5301826	-0.6384944	-0.6980899	0.2235364	-0.4822358	-0.2079001	-0.0594503	0.4936449	0.1874793	0.1380811	-0.4689405	-0.4032619	-0.002135576	0.04700223	-0.3364851	-0.5602849	-0.7548583	-0.2758931	-0.6617813	-0.5297663	-0.09724985	-0.6259392	-0.4020518	-0.2613632	0.4686488	-0.07297062	-0.291594	0.0272708	-0.1658836	-0.5037112	-0.5425705	-1.316173	-1.4127	-1.301403	-1.418749	-1.060437	-0.6973519	-0.2090199	-1.116364	-0.28254	-0.4084412	-0.3838332	-0.4073952	-0.5866124	-1.147195	-0.7309342	-0.8318725	-1.097225	-1.085379	-0.4190996	-0.01914706	-0.2237394	0.3545828	-0.5952989	-0.2008673	-1.039983	-0.9574245	0.07702869	-0.9205345	0.2054998	-1.202674	-0.2569175	-0.6659228	-0.678252	0.07703662	-1.015704	-0.400386	-0.1365466	0.377993	0.4450709	-0.1280592	0.06294913	0.1709636	0.04711252	-0.8917152	0.2618209	0.3989508	0.7696943	0.6711209	-0.4251313	0.2952747	0.160201	-0.237486	0.1708677	0.1385339	0.1726091	0.4751617	0.1631316	-0.1347146	-0.3786866	0.7055244	0.4082576	0.6348944	0.2752669	0.1171617	-0.04821069	0.543911	0.7630498	0.5401455	0.3313337	1.01569	0.5058531	0.1793421	-0.07148048	0.5688504	0.3955485	-0.2576328	0.5800003	-0.1735933	0.6165972	0.1124628	0.1984043	0.2446222	-0.07678406	0.7485238	0.6673595	-0.656918	0.8438127	0.2960205	0.04002898	-0.1471018	-0.154856	-0.2417719	-0.5321597	-0.1534627	-0.1101568	-0.5675102	0.2341929	-0.2958358	0.2143618	-0.2160078	-0.7980425	0.3386464	-0.7751868	0.860837	-0.4427017	0.3499837	0.01830194	0.09972871	0.5084817	0.2883769	0.2390447	0.1941613	0.01923826	0.07555471	0.2750614	0.1071564	0.356299	0.5469189	-0.03261302	-0.4394168	-0.8294534	-0.3214249	-0.9078549	-1.118633	-0.4937841	-0.4971107	-0.6247176	-0.5248979	-0.4283905	-0.8484779	-0.5615791	-0.05393776	-1.266995	-1.030921	-1.069666	-0.6637783	-0.6082276	-0.5669486	0.003026758	-0.4526317	-0.5813643	-0.5063934	-0.2458221	-0.1363673	-0.4829189	-1.158718	-1.244856	-0.7807809	-0.431785	-0.7437397	-1.051887	-0.5317743	-0.3521314	-0.8923735	-0.1875642	-0.7201731	-0.5398862	-0.8435186	-0.8087211	-0.7020108	-1.090446	-0.8014355	-0.8924789	-0.6443307	-1.347894	-0.1362651	-1.131098	-1.737735	-0.6147469	-1.008911	-0.9156203	-0.3862642	-1.050168	-0.5939904	-0.8465066	-0.6667344	-0.5131758	-1.390465	-0.4145435	-1.129302	-0.6304965	-0.1929051	-1.298578	-0.3615855	-0.6509671	-1.209283	-0.7228756	-0.456348	-0.674869	0.1983698	-0.0403402	0.641823	-0.08580077	-0.7135321	-0.6794397	-0.4694551	0.1360263	0.2221712	0.193667	0.06689593	0.6199695	0.05452185	-0.3986886	-0.2383366	-0.03176715	0.2364291	0.5175989	0.2099837	0.2548406	0.1980894	0.4807262	0.1048298	0.5722739	-0.6263389	-0.4205307	-0.3784022	0.1474785	0.1523205	-0.9878501	0.06509914	-0.3029809	-0.5800726	-0.2670777	-0.2408891	0.1177492	-0.2314798	0.4217737	0.2177317	-0.04879955	0.2559772	-0.9017025	0.4288538	-0.3667019	-0.02040327	-0.266898	0.495125	0.01011008	-0.3295322	-0.2187912	0.5963441	-0.5019851	0.008529159	0.0800901	0.3065516	0.1495267	-0.2841515	NA	0.663476	0.3446556	0.241043	-0.02141715	0.6404827	0.2069864	-0.007993401	0.1344675	0.03728681	-0.422245	0.2100394	0.1829532	-0.1689892	0.1272069	-0.7543056	-0.4876405	-0.08680845	-0.1643376	0.08965704	-0.4935628	-0.688756	-0.8651827	-0.6603231	-0.3308848	-0.7882673	0.4799508	-0.264355	-0.6740235	-0.4788804	0.1738989	-0.04931168	-0.4320523	-0.1807432	-0.1495848	-0.356989	0.04024477	0.08888064	0.2201306	-0.6673849	-0.4934045	-0.3130375	-0.2977806	0.6199432	-0.8657579	-0.7434269	-0.1309139	0.0825671	-0.4624741	-0.2168178	-0.387476	0.1537359	0.2040092	-0.05860649	0.1249897	-0.08505249	-0.490649	0.495879	0.7553174	0.5596671	0.212653	1.18168	-0.2789717	-0.09672294	0.5503077	-0.6621051	-0.8390274	-0.1814278	-0.1562167	-0.3167215	-1.031323	0.0440713	-0.3796879	-0.7312337	-0.7723943	-0.469784	-0.3039875	-0.1957191	-0.6650439	-0.4182252	-0.5435405	-0.3918744	-1.285073	-0.3366978	-0.5941429	-0.4875135	-0.6717963	-0.6361954	0.0580497	-0.6448815	-0.6664479	0.01769849	-0.4717473	-0.6946444	-0.4743585	-0.4028825	-0.3619865	-0.2161141	-0.1371738	-0.1699761	-0.1725148	0.07563515	0.1380344	0.124338	0.4551675	0.7962614	0.4605325	-0.2012917	-1.330852	-1.22166	-0.02273575	-0.9317347	-0.6327637	-1.435931	-0.6790261	-0.9312089	-1.465352	-0.5126118	-0.5617234	-0.2237211	-0.7512689	0.04565965	-0.3906769	0.08469485	-0.1143242	-0.09577071	0.03631468	0.02929152	-0.6322558	-0.1265976	0.04665761	-0.08052645	0.433614	0.07638971	-0.02486317	-0.2083509	-0.10059	0.8220733	0.3553255	0.2881765	-0.2186395	-0.5449729	0.007428436	-0.49578	0.6086969	-0.07366662	0.1462054	0.2103979	-0.02634884	-0.2107609	0.4657117	-0.6247233	0.2045386	-0.1686891	0.3507976	0.3883248	0.3380496	-0.1736246	0.08992866	0.2147547	0.1043308	0.1568946	-0.5457377	0.170171	0.2569935	-0.005906115	0.05144034	-0.1292141	-0.3608183	-0.02049872	0.3181191	0.07097263	0.2146058	0.560619	-0.07903767	-0.2155571	-0.2376705	-0.3025255	-0.5080038	-0.002465228	0.06738306	0.01594177	-0.2767973	-0.5288928	-0.5194795	0.1751706	0.1303243	0.4806302	-0.1019643	-0.04061271	-0.1795274	0.3826839	0.4383445	0.5916566	0.09401085	-0.6515935	-0.2221725	-0.09057392	-0.0644149	0.3282345	-0.000985509	-0.8970385	-0.5820268	-0.693629	-0.3289209	-0.08301375	0.2023082	0.09331741	-0.4132435	0.1640298	-0.5892262	0.3671096	-0.269225	0.03182208	-0.3107622	NA	-0.1821738	-0.8212178	-0.1226639	-0.1387689	0.1539527	0.21853	0.4735284	0.4049846	0.6613537	0.04468544	0.4343917	-0.3933524	-0.4041839	0.3655761	-0.1103851	-0.2575468
PF3D7_1437600	-0.1660138	-0.216764	0.06502456	-0.2157915	-0.09468844	-0.4641754	-0.2156328	-0.06976008	0.08103689	0.1878622	-0.6196901	-0.4309348	-0.470725	-0.2947309	0.1452095	-0.04897522	-0.2221627	-0.9887227	-0.2128658	-0.4367603	-0.2461061	0.139494	-0.564497	-0.118553	-0.3716094	-0.158465	0.2712341	-0.6014157	-0.1277649	-0.4665911	-0.2177275	-0.4818788	-0.587754	0.000187073	0.01288644	-0.1243269	-0.1100595	-0.07645451	-0.4431973	0.005445168	-0.2519046	-0.2912113	-0.7794833	0.08867371	-0.2919848	-0.4141357	-0.2526979	-0.198891	-0.9879917	0.07962007	-0.4636826	-0.9940404	-0.3001428	0.1612532	0.2024618	-0.6808743	-0.3779775	-0.4303339	-0.2908771	-0.2748177	-0.008316342	0.02908681	-0.9395391	-0.06073626	0.1450065	-0.2958589	-0.1574912	0.3331062	-0.5563493	-0.5736697	-0.243815	-0.5676589	-0.454458	-0.06999887	-0.1949658	-0.2109698	-0.117808	-0.4556231	0.03717703	0.004735867	-0.8036607	-0.1174173	-0.5237566	-0.2867869	-0.282427	-0.7820693	-0.9378453	-0.4957366	0.006482396	-0.7418413	-0.1567602	-0.1620104	-0.5479224	-0.2689897	-0.5220966	0.1375421	-0.3965686	-0.12709	-0.2780293	-0.6604299	-0.08587031	0.03876594	-0.01647184	-0.3684922	-0.150449	-0.2670498	0.03484656	-0.3690225	-0.2439011	0.0749554	-0.2083805	-1.292581	0.1078108	-0.4276648	-0.5086426	-0.08838422	0.2718772	-0.01382288	-0.3005471	0.09058359	0.121996	-0.2841416	0.2649413	-0.02088375	-0.3278707	-0.0338488	-0.1627401	-0.1861704	-0.01995799	-0.3859056	-0.3064787	0.3480816	0.03922269	-0.2348468	-0.3324107	0.1413677	-0.1612739	-0.0795166	-0.5364566	-0.04545531	0.1394851	-0.06922263	-0.2861263	0.2031255	-0.2816338	-0.2641769	0.02167397	0.164908	0.5789749	-0.7284764	0.1551256	-0.6158871	0.296818	0.1376462	-0.4856498	-0.3884328	0.0215807	-0.4407292	0.00937352	-0.4388754	-0.4889836	-0.3244751	-0.3892222	-0.09120441	-0.2096958	0.05141201	0.1716551	0.1607272	-1.399402	-1.124304	-0.105779	-0.1196499	0.312848	-0.1286724	0.5673281	-0.1965517	-0.4518192	-0.9191383	0.1130342	-0.2874407	-0.07070596	0.2331443	-0.780474	-0.4603423	-0.3156881	-1.267759	-0.1171776	0.3768632	0.1449537	-0.1209435	0.5589845	-0.2548981	0.05096598	-0.6057253	-0.431465	-0.428999	-0.5277486	-0.7502116	-0.09615443	-0.172331	-0.06611104	-0.1825543	-0.9330231	-0.1647869	-0.6903279	-0.6358054	-0.2638335	0.1912939	-0.08611607	-0.7905108	-0.1075697	-0.6410412	-0.30534	0.2260022	-0.2240974	-0.88686	-0.8099065	-0.4543449	-0.751258	-1.237293	-0.5577833	-0.4365571	-0.6592078	-0.4337912	-1.038624	0.1305816	-0.08090133	-0.03993094	-0.3556247	-0.3363686	-0.4056743	-0.4436275	-0.410353	-0.1072487	-0.4140383	-0.1142986	-0.1287218	-0.3909209	-0.4716752	-0.5273359	-0.7178432	-0.6283682	-0.3182625	-0.5516745	-0.410071	-0.1461559	-0.2368719	-0.1793102	-0.3736233	-0.7424325	-0.6375498	-0.3317503	0.1078204	-0.3253356	-0.4145793	-0.274084	-0.1013128	-0.4640081	-0.1637931	-0.1645225	-0.3166674	-0.4051291	-0.3974687	-0.5011751	-0.1969894	0.1620356	-0.4606059	-0.6312011	-0.3175246	-0.1848031	0.07451642	-0.4466025	-0.003429595	-0.1535796	-0.2665517	-0.5396827	-0.06294022	-0.803591	-0.4760604	-0.2073795	-0.3340463	-0.5788471	-0.5105088	-0.2936739	-0.07974595	-0.5755069	NA	-0.0565045	-0.05028377	-0.1823258	-0.004015016	-0.0890337	-0.998226	-0.03189966	-0.5326053	-0.4152248	-0.5703185	-0.8478344	0.2584031	-0.311234	-0.3551928	-0.5026024	-0.5301357	0.2386004	-0.2039916	-0.126408	-0.7202354	-0.7421234	-0.5715282	0.2955412	-0.2722802	-0.3362879	-0.5891126	-0.1288937	0.06342322	-0.1077887	-0.1255771	-0.7007008	-0.3058799	-0.4908257	-0.2994776	0.04247578	0.01108424	-0.344178	-0.05885149	-0.6628935	-0.3618715	-0.9293531	0.160372	-0.5205852	0.1737344	-0.1350735	-0.2498046	-0.436719	-0.6233586	-0.3430147	-0.868506	0.2565068	-0.3400296	0.113443	-0.6430536	-0.5830827	-0.3541806	0.09309348	-0.6010939	0.03422963	-0.04750098	-0.4517914	-0.3075527	-0.9175342	-0.2999924	-0.1325725	0.2228804	-0.5206435	-0.1476666	-0.03258706	-0.3014187	-0.177316	0.14629	0.1792064	-0.7625562	-0.1775367	-0.2940146	-0.08257295	-0.4660689	-0.3478124	-0.3353352	-0.1967752	-0.08990306	-0.07005417	-0.627808	0.1492156	-0.1209501	0.04907876	-0.2252085	-0.5906491	-0.3838131	0.1552389	-0.516649	0.004235364	-0.3721922	0.05462586	0.006505551	-0.2356658	0.151088	0.243447	-0.1486994	0.02233768	0.07646759	-0.601461	0.09278819	-0.4532582	-0.1061616	-0.1715868	-0.563636	-0.761386	-0.01210083	-0.3636145	-0.1832955	-0.5047519	-0.4580728	0.2874411	-0.2054998	-0.7477809	-0.1758875	-0.3559704	-0.3638734	-0.1505325	-0.4497718	-0.2632245	-0.5575983	-0.3482928	-0.6951137	-0.6851658	-0.6142856	0.00466871	0.006256684	-0.326434	-0.05365021	-0.4185964	-0.5283636	-0.5396076	0.01374244	-0.953536	-0.3943454	-0.3489359	-0.8176114	-0.6866231	-0.437525	-0.05372321	-0.3112162	-0.6132377	-0.8321245	-0.4524744	-1.299679	-0.2378882	-0.6140723	-0.4513585	-0.2238243	-0.2819805	0.2553681	0.03073966	-0.2182059	0.3297703	-0.2900525	-0.2633682	-0.6412025	-0.1457971	-0.2480346	-0.7202518	-0.7332827	0.1652209	-0.3700028	-0.3001947	-0.4380558	0.03262176	-0.1064665	-0.4288732	-0.03292694	-0.01363414	-1.130932	-0.3256265	0.4402872	0.3830169	-0.3523233	-0.1608836	-0.01492515	-0.6824911	-0.4210838	-0.04889645	-0.4013248	-0.3564714	-0.04748277	-0.2831469	0.04308804	0.1247014	-0.07974525	-0.3221631	-0.0360211	-0.8730584	-0.06457014	-0.1235603	-0.2766657	-0.4812215	0.07275685	-0.3493933	-0.1713852	-0.1797075	-0.478672	0.328457	-0.1183224	0.06833696	-0.3267527	-0.3084218	-0.1752475	-0.3207496	0.06887865	-0.1898649	-0.2275903	-0.4355009	0.8884003	-0.6130376	-0.408164	-0.0304988	-0.2776994	-0.6511078	-0.267089	-0.2587562	-0.4271629	-0.323087	-0.2703367	-0.3797751	-0.06346363	-0.1571502	-0.4477634	-0.2941199	-0.1127363	0.1027478	0.2582486	-0.01348834	0.1909968	-0.1393387	-0.2950441	-0.4786801	0.302079	-0.3213765	0.001538743	0.2897136	-0.2111621	-0.2142959	-0.2163082	-0.196418	-0.5293141	-0.3427309	-0.1761044	-0.5964744	-0.2143979	-0.2510834	-0.09813609	-0.1401737	-0.385835	-0.07792412	-0.6721731	-1.000737	-0.2462351	-0.3188397	-0.1434204	-0.1302118	-0.0613834	-0.466565	-0.7024578	-0.6315196	-0.2784818	-0.2085287	-0.04498932	-0.2511742	-0.7643424	-0.1992704	-0.2406977	-0.2660464	-0.1029403	-0.2120146	0.2278771	-0.11588	-0.1209624	-0.7126589	-0.3516797	0.2630929	-0.3313714	-0.3392277	-0.2362206	-0.007588236	-0.259091	0.03985765	-0.3188929	-0.06228517	0.1154549	-0.3358683	0.0372225	0.1142725	-0.1901187	-0.2871924	-0.4319719	-0.7335659	-0.3803191	-0.4294965	-0.1378394	-0.3877282	-0.3950193	-0.5015337	0.1567293	-0.04065216	-0.3006182	-0.05727974	-0.6038295	0.06094802	-0.5351216	0.3485737	-0.8011184	-0.5777595	0.05447558	-0.246433	-0.4899285	-0.3950514	-0.2612231	-0.1773931	-0.2832034	-0.4660996	0.099174	-1.265278	-0.3001884	-0.353272	-0.06877782	-0.2057102	0.1908877	0.02418119	-1.847763	-0.5330995	-0.3641965	-0.03985538	-0.1873825	0.04513598	0.06987006	-0.8793	-1.015308	-0.592722	-0.1067962	-1.242687	-0.2930409	-0.2409345	-0.2901085	-0.1769753	-0.4556144	-0.4895167	-0.2654627	-0.3377351	-0.3074742	0.1751166	-0.2315829	0.3466958	-0.5529368	-0.4932571	-0.2369447	-0.004093584	0.0746166	0.3945512	-0.300335	-0.8133869	-0.5384068	-0.5352176	0.2862764	-0.5488173	-0.2487794	0.1034314	-0.08527689	-0.333957	-0.290249	-0.4234331	-0.08257786	0.5432698	-1.113927	-0.1527745	0.1480162	-0.4024405	0.267624	1.769718	-0.4226549	-1.222784	-0.07422437	1.232778	-0.1204399	-0.763491	-0.3236722	0.03504038	-0.1627114	-0.04929797	-0.1032977	0.5787443	-0.7042362	-0.2320828	-0.5973068	-0.1051306	0.0163912	-0.4792257	0.2441544	-0.3904305	0.06768398	-0.266957	0.4871265	-0.02341081	-0.03762876	-0.1902835	-0.07958272	-0.2242739	-0.4934063	0.1101209	-0.1295133	-0.07582135	-0.3616442	-0.2447024	-1.062488	0.2620902	-0.6840172	-0.02892936	-0.04306078	-0.04250122	NA	0.005394226	-0.1688587	-0.1793285	-0.4451572	-0.5375531	-0.251805	0.1908835	-0.3508771	-0.3541454	0.1037411	0.2237776	-0.1557786	-0.1064324	-0.2147968	0.2864917	-0.6526127	-0.2828512	-0.3598395	-0.04845718	-0.4150264	-0.1759278	-0.2103261	-0.4105078	0.1058326	-0.3282853	-0.4000189	-0.07530247	-0.2893548	0.04506403	-0.1523072	-0.03507221	0.02236524	-0.2789235	0.3127103	-0.2856683	-0.1438467	-0.07825869	-0.2902461	-0.01195917	-0.3975147	-0.5112762	0.08715145	-0.2850234	-0.6742506	-0.2777047	-0.8403519	-0.3589327	-0.4941715	-0.6227165	-0.352046	-0.5930816	-0.3706481	-0.2568692	-0.6617162	-0.6664343	-0.6923063	-0.181037	-1.165629	-0.3832867	0.1945991	-0.4814295	-0.204679	-0.07033184	-0.4493281	-0.1066905	0.0623706	-0.2675533	NA	-0.2655618	-0.358035	0.356427	-0.7037643	-0.7836114	0.1710127	0.1972009	-0.7738228	-0.6640997	-0.5755971	-0.7466722	-0.3080982	-0.2826469	-0.1908907	-0.2326664	-0.2858481	-0.1553761	0.0643468	0.1542294	-0.3618411	-0.4584219	-0.4127509	-0.4250433	-0.1836426	-0.3755338	-0.5984723	-0.3040436	-0.5806188	0.255832	-0.3488291	-1.068609	-0.01319061	-0.08504349	-0.04852164	-0.1399212	-0.3224073	0.1952575	-0.2145943	-0.1676192	-0.7466413	-0.2425481	-1.402447	-0.1112972	-0.4411516	0.01935414	-0.1588805	-0.1533264	-0.7455486	-0.3498571	-0.9994087	-0.2513104	-0.5017958	-0.5160381	0.02132034	-0.3183885	0.1677424	-0.3161832	-0.7237148	-0.2563174	-0.4706905	-0.3137904	-0.2644279	-0.3133662	NA	-0.3139938	-0.2944696	0.2922447	-0.4995182	-0.4205243	-0.102748	0.3229627	-0.03289721	-0.7582322	0.6901057	-0.1398469	-0.3905424	-0.228613	-0.7037098	-0.8822333	-0.4284799	-0.5634427	0.3272165	-0.5089219	-0.8096089	0.07104338	0.08165781	0.5780019	0.5432676	-0.3339623	-0.4540267	-0.8780899	-0.2349624	-0.2794733	-0.1875932	-0.2887032	-0.1201085	-0.365524	-0.1025344	-0.4178492	-0.5893669	-0.1776931	-0.6034037	-0.549998	-0.2561125	-0.02445268	-0.2420681	-0.174684	-0.1776047	-0.2143537	-0.07957529	0.07535006	-0.06007648	-0.2910131	0.006914323	0.008017023	-0.1558732	0.8381357	0.531134	0.05707207	-0.3683058	-0.3789088	0.01855333	0.3907621	-0.3287941	-0.5219695	-1.742247	-0.1707134	0.2224162	0.07294264	-0.01169656	-0.2645703	-0.1816443	-0.153754	0.0866044	-0.1336998	-0.6091573	-0.5438321	-0.5717685	-0.8005144	0.1089335	-0.9261744	-0.3882807	-0.5466733	-0.8884336	-0.08882587	-0.09660167	-0.3360128	-0.1543602	-0.3332875	-0.2345377	-0.3009024	-0.5028471	-0.288977	-0.03774966	0.1450354	-0.3090801	-0.6984042	-0.1140382	-0.2559653	-0.397201	0.07911517	-0.5551164	-0.1843112	-0.2687839	-0.4719686	-0.2684552	0.636757	-0.587867	-0.4541357	-0.2939288	0.1138027	-0.4556514	0.07904732	-0.3843888	-0.4351197	0.07620565	-0.280726	0.04112199	-0.6773327	-0.02219427	-0.4020263	0.004979239	-0.3075217	-0.4170728	0.4711908	-0.4163621	0.113989	-0.6584374	0.05635283	-0.4501371	-0.2189511	-0.1427324	-0.1512545	-0.5717994	0.1820694	-0.1158244	-0.1731455	-0.1049386	0.2115627	0.04898367	-0.1392047	-0.3222975	0.1373623	0.08123023	-0.2092758	-0.1616806	0.2912548	-0.05812576	-0.5660071	-0.09212329	-0.5553017	-0.5827765	-0.4639771	-0.3275897	0.007720878	-0.1683266	0.1075964	-0.5365213	-0.1590644	-0.3862944	-0.0415959	0.01301931	0.3489901	-0.3985696	-0.4329127	0.2207861	-0.7040558	-0.1227288	-0.493316	-0.3525133	0.1417603	-0.3526115	0.3973309	-0.1409634	-0.646711	-0.1665821	-0.3623498	-0.04116647	-1.005423	-0.4639994	-0.3522543	-0.2149951	-0.1115528	-0.1621067	-0.1591339	0.07284615	-0.2154933	-0.1127465	-0.2660827	-0.06484226	-0.3058012	-0.04093979	-0.3925078	-0.1577447	-0.4981025	-0.3704501	0.1072044	0.5865323	-0.8860577	-0.2043133	-0.3126203	-0.7138977	-0.4973248	0.1514256	0.6016737	-0.3842389	0.5585224	-0.08108748
PF3D7_1437700	-0.7689241	-0.4040445	-0.4196343	-0.9979721	0.01744772	0.08516512	-0.02109819	-0.4834422	0.2819342	0.0345131	-0.5570524	-0.7346855	-0.6148228	-0.3464078	-0.2447429	-1.399902	-1.094799	-0.5967914	-0.4550036	-0.2793598	-0.771079	0.2286627	-0.7639347	-0.2371512	-0.05818683	-0.5239143	0.2706594	-0.1946394	-0.7166826	-0.347291	-0.2186794	-0.7481073	-0.6385714	-0.4046313	-0.6189191	-0.6779253	-0.7084744	-0.990037	-0.4142002	-0.405435	-0.3682313	-0.001354626	-0.6899172	-0.3493672	-0.6663148	-0.3876766	-0.1223438	-0.4232992	-0.1670424	0.05156329	0.5920447	-0.4912066	-0.6330687	-0.6995083	-1.014364	-0.617739	-0.5639122	-0.5816731	-0.6560259	-0.6978879	-0.3705682	-0.3860718	-1.01104	-0.6581292	-0.5890728	-0.8845682	-0.04875133	-0.3735613	-0.1103943	-0.5985849	-1.150842	-0.4925155	-0.1196482	-0.6024208	-0.9253418	-0.2252511	-0.5933743	-0.2091149	-0.5675095	-0.5399467	-0.8130762	-0.3716238	-0.4446982	-0.379256	-0.5730233	-0.5079048	-1.086435	0.1170799	-1.198229	-0.2651183	-0.5016073	-0.03732993	-0.4476061	-0.5584806	-0.6183323	0.1300276	-0.5705976	-0.1750638	-0.08603457	-0.820281	-0.5569548	-0.3210166	-0.3139881	-0.8910725	0.6550944	0.2712086	-0.05118324	-0.7331806	-0.8576681	-0.8210851	-0.9591794	-0.6654246	0.1040358	-0.5729446	-0.4740953	-0.4281292	0.1223383	-0.4556568	-0.6165191	-0.03157651	-0.4601175	-0.4914928	-1.098862	-0.480192	-0.9564794	-0.2217752	-0.1366376	-0.6478914	-0.4693232	-1.032586	-0.6198176	-0.4970799	-0.5432725	-0.9962067	-0.2472816	-0.3010248	-0.1739605	0.03267201	-0.09530744	0.03010114	-0.2595103	-0.3729806	-0.4572887	0.7137282	-0.3162514	0.2280017	-0.0192388	-0.4488083	-0.5816996	-0.9750516	-0.1971637	-0.3355938	-0.1100697	-0.2353807	-1.072977	-0.9462318	-0.5848959	-0.6123532	-0.7196523	-1.09799	-0.9915491	-0.8267759	-0.997132	-0.8138573	-0.1674105	-0.4595351	-1.025911	-1.192579	-0.9866429	-0.7002408	-1.07845	-0.136306	-0.2018034	-0.954794	0.09088068	-0.8591075	-0.4578031	-0.7451968	0.1457903	-1.037906	-0.5148782	-0.08669537	-0.07780236	-1.029014	-0.5588133	-0.2596322	-0.8511444	0.02680477	-0.5124749	-0.4446238	-0.3273106	-0.7134306	-0.3106288	-0.6106428	-1.272917	-0.2160424	0.7356261	-0.4801916	-0.2003373	-0.4381731	-0.7899937	-0.2739061	-0.2740571	-0.3984154	-0.1556472	-0.07099664	-0.643159	0.286107	-0.1097233	-0.1891424	-0.4415875	-0.7400413	0.2689169	-0.4554917	-0.4141595	-0.5387013	0.2073466	-0.6518716	-0.193986	-0.2495738	-0.3561017	-0.9177477	-0.8216466	0.3918138	-1.002742	0.3492725	0.3539333	-0.9940469	-0.4444138	-0.6047298	-0.7307856	-0.6103651	-0.6034003	-0.9529342	-0.5505212	-0.5896	-0.7948529	-0.6380944	-0.5924957	0.4033807	-0.02165307	-0.1638198	-0.5099481	-0.8759428	-0.4077275	0.3119157	0.2283466	-0.6942712	-0.6283349	-0.5514296	-0.8104127	-0.3776816	-0.6036293	-0.5733147	-0.2213309	-0.2028639	-0.4733405	-1.15435	-0.1649593	-0.2974074	0.3954002	-0.2237169	-0.814485	0.1971752	-0.4613739	0.2447625	0.008287064	-0.06498479	-0.6368997	0.1492204	-0.1275902	0.03636576	-0.264443	0.07359278	-0.1399569	-0.4743621	-0.1378612	-0.8059825	-0.6679579	-1.003799	-0.8126937	-0.8834898	-0.4349563	0.06972498	-1.333542	-1.005141	-0.2031106	-0.4754783	-0.4381928	-0.7750044	-0.4215874	-1.006406	0.09688838	-0.5000289	-1.103459	-0.8937328	-0.3584395	-0.8534046	-0.4976865	-0.2957806	-0.936531	-1.012588	-0.3471116	-0.9174179	0.2438373	0.2166857	0.329123	-0.7252422	-1.191652	0.03507659	-1.125668	-0.4018159	-0.4986635	-0.3694444	0.04903492	-0.47423	-0.8087417	-0.675367	-0.4085864	-0.7632681	-1.134058	-0.839764	-0.3813881	-0.9436927	-0.748265	-0.4740094	-0.2794745	-0.6659302	-0.49715	-0.5233657	-0.335261	-0.5031086	-0.8019413	-0.9258891	-0.5534262	-0.9067837	0.136136	-0.593465	-0.6976093	-0.2673456	-0.3830307	-0.7598305	-1.204577	-0.1277047	0.477476	-0.3251944	-0.851001	-0.6297696	-0.5936391	-0.9227646	0.4351835	-0.7937389	-0.01723173	-0.5929916	-0.5987798	-0.2734911	-0.5578681	-0.6691434	-0.3935722	-0.290605	-0.6456301	0.4988382	-0.282147	-0.4976189	-0.6007172	-0.7543997	-1.049859	-0.9188417	-0.466836	-0.1170918	-1.025053	-0.1711422	0.02004469	-0.5395793	-0.9560521	-0.7417329	-0.9469196	-0.6425122	-0.9852767	-0.1643707	-1.2358	-0.7365413	-0.158268	-0.5775452	0.06421902	0.1546817	0.1779112	-0.6036272	0.01188469	-0.160529	-0.1098788	0.4241502	-1.338524	-0.8371613	-0.3959353	-0.6994699	-1.107444	-1.037504	-0.3812261	-0.8267801	-0.8840423	-0.6826324	-0.684353	-0.4306298	-0.6308251	-0.7402821	-0.5645664	-0.8882725	0.4382296	-0.7416394	-0.06718516	0.2505041	-0.5441231	-0.7383925	-0.8444042	-1.067481	-0.3894439	-0.4852797	-0.2068388	-0.4265448	0.1541235	-0.8639905	-0.4704269	-0.3615571	-0.5682355	-0.3744579	-1.403119	-1.071738	-0.6044994	-0.1424775	-0.5585618	-0.4089147	-0.6881804	-0.4897165	-0.8769658	-0.5017375	-0.6816802	-0.4885654	-0.643588	-0.6641498	0.1719768	-0.4610436	-0.4789509	-0.2849258	-0.006068161	-0.02658331	0.1956231	-0.009247243	-0.5711119	-0.7233228	-0.8143368	-1.035906	-0.2148794	-1.492579	-0.5028084	-0.02394423	-1.143176	0.09345512	-0.5044509	-0.3234022	-0.8693927	-0.2121504	0.3687476	-0.06951391	0.07094055	-0.3345333	-0.2347039	-0.5411559	-1.212417	-0.4636152	0.3976802	-0.3672833	-0.5710819	0.3287853	-0.3139349	0.4373992	-0.2587049	-1.05849	-0.1101752	-0.3242161	-0.7551374	-0.8575767	-0.3801608	-0.9131518	0.2122228	-0.06378811	-0.4042162	-0.5625533	-0.6502455	0.06461344	-0.3015034	-0.3661135	-0.9215112	-0.9873584	-0.3168487	-0.7304935	-0.3753284	-0.5794699	-0.6387817	-0.3891394	-0.4014151	-0.9000669	-0.5192854	-0.1696646	-0.8225218	0.4827748	0.239167	-1.35924	-0.310168	-0.2024423	0.2618601	-0.9627938	-0.2678348	-0.6210415	0.1065693	-0.4300302	-1.024205	0.2724511	-0.2281356	-0.5038436	-0.4493437	-0.6776756	-1.068486	-0.9018352	0.6975738	-1.112118	-0.1126684	-0.2332138	-0.7340218	-0.3289024	-0.3935884	0.009989087	-0.07826763	-0.01097457	-0.3296836	0.001300649	0.1587262	-0.4388076	0.1527498	-0.4563911	0.02000166	-1.664199	0.4404547	0.2279206	-0.5740464	-1.155856	-0.3473497	-0.3306731	-0.3225566	-0.2357939	0.03439921	0.3214755	-1.036803	0.1490437	-0.04425411	-0.4509425	0.3084576	-0.1238808	0.1207737	0.0670367	-0.5795626	-0.2612981	-0.3482443	-1.251766	-0.7608678	-0.7746259	-0.8003361	0.2811723	-0.4610137	-0.7989445	-0.8674522	-0.7521664	-0.1191921	-0.639049	-0.1180158	-0.8510573	0.4221877	-0.7802343	-0.8785464	-0.5618534	-1.099399	-0.4723479	-0.1855588	-0.9690967	-0.03516271	-0.6269905	-0.7988854	-1.218328	-0.97883	-1.632857	-0.8343919	-1.089932	-0.5545083	-0.7558349	-1.02916	-0.7399559	-1.523496	-0.05050455	-0.9708153	-0.7385384	0.1252862	-0.6327669	-0.4402565	-0.9072639	-0.1508977	-0.701336	-0.574784	-0.07100135	-0.9367883	-0.8716619	-0.7446372	-0.5299322	-0.3426531	-1.368794	-0.2660956	-0.5048618	-0.5792481	-0.7261543	-0.3631514	-0.7099659	-1.175365	0.1900553	0.2653849	-0.2682697	-1.028057	0.1901593	0.2506305	-0.2693324	0.3230807	-0.6906291	-0.2894528	-0.6566847	-0.6474132	-0.08520961	-0.4769129	-0.209682	-0.2714888	1.048528	0.02006018	0.1072925	-1.041253	-0.1368737	0.3255094	-0.3727216	-0.5559058	-0.1242183	-0.07205986	-0.2884291	-1.358706	-0.9862115	0.668445	-0.6745132	-0.378157	-0.3807565	-0.193531	0.2724564	-0.3657487	0.8415971	-0.5003645	0.5586357	-1.29264	-0.2196704	0.50911	0.07441509	0.3563477	0.07805754	0.2125848	0.1334514	0.3623011	0.03619437	-1.338104	-0.2063817	-0.9776773	-1.206286	-0.4986482	-0.3651397	-0.5271846	-0.1958937	-1.064795	-0.5718974	-0.7730529	-0.6134502	-0.2051964	0.2384545	-0.5994776	-0.6503232	-0.6403875	-0.8202918	0.1364886	-0.3915934	-0.4743941	-1.016335	-0.6583616	-0.5290994	-1.053913	-0.4675388	-0.3817023	-1.058928	-1.068499	-0.3764676	-0.9839913	-0.7574771	-0.920683	-0.3369096	-0.4385039	-0.89038	-0.3789076	-0.3525961	-0.9165189	-0.970567	-1.394615	-0.8611392	-0.9599304	-1.33281	-0.1665167	-0.9741901	-0.6275779	-0.3557747	-0.7729748	-0.1891179	-0.8205953	-0.3775698	-0.6615271	-0.6852899	-1.033779	-0.4458272	0.06133163	-0.422105	-0.3463731	-1.003763	-0.7054337	-1.030827	-1.004377	-0.7230781	-0.7294095	-0.9127815	-0.7467655	-0.3562277	-0.3785988	-0.6000766	1.491017	-1.090336	-1.756028	-0.06457919	-0.7985715	-0.06882556	-0.4883515	-1.223785	0.0486683	-0.6665345	-0.6694998	-0.9298623	-1.091348	-0.2378352	-0.2217307	-0.1816697	-0.8112565	-0.4618155	-0.705206	0.1809656	-0.8457589	-0.3587491	-0.5739743	-0.02409057	-1.186695	-0.9343625	-0.3261198	0.1274155	-0.05905173	-0.3679394	0.1360176	-0.859641	-0.5117986	-0.03327444	0.5038413	-0.5307041	-0.7514244	-0.3076098	-0.223237	-0.2570612	0.3919167	-0.4237631	-1.234553	-0.7231339	-0.4839818	-0.6302757	-0.08314521	-0.4779165	-0.7081711	-0.6974126	-0.6446785	-1.11375	0.00529459	-0.09591161	0.1359642	-1.273093	-0.9037964	-0.8883364	-0.07417986	-0.3014827	-0.3172708	-0.1001007	-0.5896855	-0.3106477	-0.8010817	0.002792889	-0.6170685	-0.7950313	-0.1145353	-0.710206	0.1638876	0.03332706	-1.332478	-0.392866	-0.2814527	-1.511142	-0.2179159	-0.7450994	-0.6586788	-0.2046063	0.01905635	-0.5534132	-0.532352	-1.083663	-0.3326235	-0.263857	-0.3045339	-0.550396	-0.6380825	-1.033823	-0.1905889	-0.5172829	-1.232423	-0.6954444	-0.246869	-0.8883212	-0.6522392	0.07554776	-0.6224531	-0.473638	-0.2339136	-0.4326838	-0.5963478	0.06424877	-0.04381659	-0.0549224	-0.1516163	-0.05176746	-0.6049763	-0.3375387	-0.106928	-1.288628	-0.9954156	-1.040877	-0.4526597	-0.1629419	-0.3750873	-0.6157503	-0.6628066	-0.2190567	-0.2573188	-0.2939877	-0.2023244	-0.3616769	-0.2976921	-1.168514	-0.546259	-0.468311	-0.4392845	-0.3350577	-0.3221144	-0.4537992	-0.261805	-0.5862452	-0.6846004	-1.170391	-0.1104255	0.03506833	-0.7769869	-0.3095508	-0.5937411	-0.7332459	0.4463657	-0.3036886	-0.3459244	-0.3156266	-0.1910986	-0.8819865	-0.5118772	-0.3913827	0.1406039	-0.3079859	0.531833	-0.3281751	0.1840775	-0.3968223	-0.7846088	0.6615707	-0.1563334	-0.07995289	-2.170793	-0.6110991	0.4085385	-0.89028	-0.9951765	-0.5920061	-0.5430021	-0.1488021	0.4107858	-0.1275489	-0.003981253	-0.5900892	-0.2624175	-1.222623	-0.2303922	0.2663256	-0.1696594	-0.1507903	-0.1311296	-0.5232296	-0.2266517	-0.5903566	-0.6018869	-0.3747418	-0.9023405	-0.7913537	-0.8261855	-1.02106	0.08099614	-0.4084027	-0.3115604	-0.3172137	-0.006956896	0.1590684	-0.8062066	-0.2684336	-0.4852182	-0.380529	-0.6059556	0.1402893	-0.2837766	-0.1096046	-0.9321444	-0.3816737	-0.1735912	-0.5934366	0.1077517	-0.09338127	-0.1818706	-0.6109186	-0.1762542	-0.376964	-0.9234888	-0.7979431	0.009556778	-0.6387921	-0.2561438	-0.7446278	-0.2787754	0.1588177	-0.3162471	-0.4204903	-0.3024582	0.5275936	-0.5946334	-0.6411916	-0.6698316	-0.3152751	0.02128032	-0.5258748	-0.9002514	0.2813258	-0.4420994	0.0503632	-0.5816394	-0.06994741	0.1228674	-0.1682764	-0.1138812	-0.4191063	-0.6731788	-0.09198702	-0.04465025	-0.9366119	-0.2164083	-0.299919	-0.1996294	-0.4507866	-0.3394625	-0.6145086	-0.06750831	-0.08197724	-0.1900831	-0.4710341	-0.84717	-0.7060742	0.5033359	0.0820037	-0.2767913	0.1963816	0.09756154	-0.005034113	-0.0785175	-0.4472741	-0.4438834	0.4305489	-0.3474221	-0.00184394	0.3841809	0.4084349	-0.5290668	-0.548789	0.1418031	-1.09239	-0.270088	-0.1302525	-1.029988	-0.03092098	-0.3611633	-0.9099358	-0.9331716	-1.022563	-1.349942	-0.4682018	-0.7375691	-0.9685546	1.00547	-0.8134318	-0.3943801	-0.7222951	0.4057698	-0.6418122	-0.3217102	-0.6210183	-0.6556858	-0.7929177	-0.224153	-1.283403	0.4952432	0.4127084	0.3562252	0.7806159	0.05186255
PF3D7_1437800	0.8308228	0.1448282	0.001389423	-0.180857	-0.8724145	-0.09387964	NA	-0.3181861	-0.7794549	-0.2011227	NA	0.6712484	0.08142035	-0.7416999	0.1554849	NA	0.2257975	NA	1.039885	0.7680488	0.2720627	0.2129609	-0.484974	0.07763237	NA	-0.06359386	NA	NA	0.1271541	0.2083832	-0.01788874	-0.1169944	0.1818233	-0.08363062	-0.2036023	-0.4043507	-0.008164866	-0.1559579	0.1511987	NA	-0.1460192	NA	NA	0.1561824	-0.7539349	0.171964	0.5531666	0.4555509	NA	0.9941744	NA	NA	0.349162	-0.3870057	0.4065087	0.7077902	NA	0.7761751	NA	0.9327197	0.3126293	NA	0.9401368	0.2906764	0.6576751	-0.07324825	NA	1.100982	-0.6893262	-0.9389433	NA	1.140495	NA	0.08228288	NA	-0.2736486	NA	NA	0.3900317	0.717304	-0.3328758	-0.2733416	NA	1.063094	0.811837	2.600134	NA	0.1678376	-0.2744588	NA	0.5119663	NA	NA	0.07814869	0.9603097	0.4163323	0.02876235	-0.5378849	NA	0.3620675	-0.04849517	0.01620272	0.1563948	0.3741568	-0.0416906	0.08273938	0.3966324	-0.2065548	-0.05968265	0.2000872	NA	-1.250194	0.09001174	0.2690472	1.390765	0.9271455	-0.01807642	-0.3777345	-0.2283173	-0.02818856	0.767973	0.4595192	0.02033609	1.441412	1.518253	0.1696869	0.6174482	-0.124597	0.349366	0.01726222	-0.4068613	0.2396238	0.7721206	0.3326437	0.1496386	0.2232278	0.5203957	-0.2299716	-0.4794161	0.1185572	-0.0429083	0.1213426	0.494639	-0.04375288	0.8505984	NA	0.1620943	2.021214	-0.7547942	NA	0.2214147	0.5797006	0.007789115	0.8131781	-1.009057	-0.2611881	0.6007982	-0.5701346	-0.4845251	-0.1888422	-0.3626284	0.3074826	NA	0.3186677	0.2249343	0.2308451	-0.222175	1.482839	1.21757	1.345813	2.318282	0.3719654	-0.01609625	1.939597	0.5703692	2.123252	0.4207409	0.9199542	0.9937356	2.201191	1.783389	0.535739	0.8959706	1.340141	1.798574	-2.512182	2.051588	1.7546	1.439334	1.232773	-0.1862232	1.425176	0.663143	0.8967125	1.814891	1.279936	-0.1297711	-1.540009	0.8616115	1.294	1.145937	0.37451	0.8635078	0.4252289	0.2771463	0.2586469	2.031661	0.6598134	-0.1245592	0.07883874	2.072441	0.8684392	-0.04061693	1.267436	0.9165173	0.2626603	-0.748811	0.83629	0.5749619	0.938583	0.5650978	0.715192	0.9400394	0.02038157	0.8303732	0.02400595	NA	1.094049	0.2622078	0.8817823	1.451842	-1.480011	0.4985329	1.565601	1.082803	0.6471039	0.6710481	0.6489444	2.346019	0.6327478	NA	0.5835806	1.135193	1.412155	0.9840116	-0.7898183	0.941266	0.9076552	0.686962	1.291904	1.360104	0.2054308	0.4161848	0.485839	0.1321581	0.7783521	0.6498716	0.6653653	0.4962692	-0.3085439	0.3755072	0.1387748	0.5117848	NA	0.6859304	0.3549286	0.0563202	-0.08516596	NA	-0.5636214	0.22941	-0.1688646	0.9441723	0.5649516	0.3720715	0.1186285	-0.3932733	0.3578015	1.128003	0.3533234	0.6963884	1.125511	0.9090401	-0.1688174	1.636228	1.327033	NA	0.5827194	0.2182472	0.3401172	0.95572	0.4885231	0.5990258	0.980211	0.5235939	1.525088	0.8000418	0.5086854	NA	0.9870617	0.3446234	0.8568774	-0.262172	-1.350164	0.8280939	0.7897474	-1.630885	-0.5431979	0.8402786	0.100694	0.08341604	1.536785	1.235571	0.3584842	-0.5997918	2.050021	1.553975	1.312848	0.1835763	0.008274923	0.9564282	1.068121	1.047044	-0.2124605	1.143355	-0.06823816	1.425484	1.021885	0.7098679	0.9220708	0.5942147	1.070418	-0.6824334	-0.5897904	0.9734392	1.449685	0.5608292	0.6899644	0.9136589	0.4088871	0.4820073	0.5322774	0.6930233	0.3600823	0.6946322	0.8350568	0.6187599	0.2980354	-0.07186894	0.1686882	0.3497658	1.791747	-1.593496	NA	1.171846	0.01353908	1.615543	1.707796	0.4357349	0.4905195	NA	NA	-0.6843682	0.7441499	1.341406	0.8439092	0.2538039	0.2534774	1.381198	0.09847756	-0.1265476	NA	NA	NA	0.3128858	-0.01715224	0.8109501	1.35711	0.8004882	0.6667117	0.9830849	0.5447725	0.3049831	-0.1116293	0.03442096	NA	0.1365857	1.305176	-0.03968976	1.164335	1.37571	0.8684955	0.6242003	0.7200031	-0.9611185	-0.2341347	1.541509	2.046669	1.422329	1.285411	1.094891	1.787733	1.708241	0.5691299	1.339217	1.343487	1.0369	1.492004	0.3436761	1.014487	0.8857001	1.393142	0.4246637	0.3011421	0.7102224	2.289527	1.450168	NA	NA	0.9160175	-0.7513445	0.4408862	1.519142	1.108997	1.132833	1.187282	0.8447458	1.401908	0.3367164	0.1392019	0.2991959	0.4219337	0.8233319	0.7890838	-0.02291327	1.19053	0.47001	0.1987214	1.14742	0.3875407	NA	1.014326	0.5276747	0.1905618	-0.3907444	-1.395367	0.2131576	-0.191587	1.065774	0.2125241	-0.6485574	0.9817721	NA	0.7181574	0.627565	0.2152193	1.309645	0.1292985	0.9058121	1.061559	0.1509738	0.2310656	0.2857077	-1.519511	0.2520656	0.9264258	0.6182873	0.8972188	0.8207931	0.4091818	0.6274425	0.459264	1.448002	-0.01341069	-0.1102635	0.6895619	0.2905456	0.9898244	0.3130943	-0.473606	-0.06742384	1.158005	0.05129033	NA	0.8967037	NA	0.4175635	0.6444474	0.222503	0.2724515	0.6244234	NA	0.8363414	1.754818	0.9032633	2.426963	0.3495661	1.636263	1.725125	1.192792	NA	1.026203	1.049553	1.166544	0.8282758	0.05668713	0.2311398	0.9787611	1.658069	0.8086616	0.6487073	0.9604392	0.8640122	0.6762574	0.5237553	0.6135704	2.078996	1.03064	1.462984	1.349037	1.567655	1.901488	1.14651	0.6913615	0.8006622	0.9302604	0.3922527	1.532949	0.7683094	1.317857	1.771491	0.6144481	1.187017	0.03771628	1.318969	0.8571748	0.7691821	0.7573846	-0.2619138	0.6471678	-0.08894886	1.606884	0.2639736	-0.1904338	0.05296263	1.346723	0.6921998	0.6203532	0.3143772	0.8278319	0.4840116	0.6755068	0.5315919	1.080056	0.741736	0.8865613	-1.762808	0.7965533	NA	NA	0.5799204	0.3711204	NA	0.3121009	1.29746	NA	0.4564212	-0.09842005	NA	0.02942585	1.122776	0.4925743	-0.7069311	1.775847	-0.2806922	1.213045	0.3119248	0.9371522	0.364343	1.325588	1.810592	-0.4896512	0.2593915	0.5385183	-0.1603366	0.9253335	0.8414138	0.3172803	0.1686399	-0.2231555	0.6581751	0.5298682	0.9465324	0.9369724	-0.3217275	-0.1106591	0.5476393	NA	0.03151893	-0.6550452	-0.3421675	0.4183438	0.1393188	0.2612455	0.1908748	0.4073885	0.8119438	0.6980189	1.484738	NA	0.733677	0.8820599	0.5730429	0.965008	0.6781112	0.7824511	NA	0.1165242	NA	1.285764	1.124964	0.3358233	0.7963196	0.8697127	0.7907213	-0.01692912	1.258654	-0.03335923	0.3124632	0.340227	0.829857	-0.2291984	0.6431568	0.05651614	0.4173797	0.2347587	0.6852572	0.08977964	0.3392382	0.3549425	0.09897951	-0.08672254	0.05531562	0.6482167	1.116119	1.04723	1.150413	1.002427	0.2005001	1.548966	-0.2032407	0.5525941	-0.102254	0.4520347	0.2174902	0.1772555	0.533808	0.3537569	0.08646618	-0.0930098	0.06201722	-0.5214691	0.3673352	-0.06747236	0.2614835	-0.4058961	0.5007704	1.342687	1.55363	NA	1.985762	0.7413993	1.126658	0.7459976	0.586972	0.5089337	0.7291428	0.2489192	0.7077464	0.8734985	1.096148	1.77677	1.647715	0.374988	-0.3105155	1.199666	0.001471413	0.5549884	NA	-0.4336469	0.4483993	0.3607591	0.6362393	0.7991729	-0.08381188	0.9135223	-0.1081257	0.8293086	-1.761143	-0.1146544	0.2485444	NA	-0.8660703	-0.1380643	0.08538983	-0.09577426	NA	-0.279095	0.697169	1.821733	0.2244644	NA	0.4246996	NA	NA	1.294752	0.09169806	0.7422807	0.4515195	0.1063679	0.1805795	0.323532	0.5477206	0.6721777	0.2149244	-0.05534095	NA	-0.4775852	0.09936215	0.1827001	0.93132	-0.07889522	0.3318567	-0.3212653	0.3462866	0.7524928	1.375351	0.7833932	0.914712	0.2175696	NA	1.716328	0.8045127	0.1516027	-0.5826545	-0.5211416	-0.3797474	0.2415861	1.556663	NA	-0.2002781	-0.3539765	-0.3784376	0.09957086	0.9464965	0.6665129	0.8455313	0.4901241	0.008666533	-1.116428	0.5081994	2.226303	0.1569922	NA	NA	0.3516318	1.122371	0.9072219	-0.5640961	0.290242	0.4358303	0.8154265	-0.04903242	1.698052	NA	0.4295046	0.9386196	0.6205836	0.1583985	0.2525995	-0.1344049	0.5172072	0.781546	0.2261615	0.8474227	0.1706229	0.7205189	-0.4407807	1.245767	0.6709234	0.6400086	1.098708	0.1385347	0.7485106	0.7785938	1.154276	0.7872427	-0.06988122	0.1763739	0.5648298	0.2698637	1.260209	-0.7289667	0.92131	1.037982	0.8118708	0.2960101	0.4828787	0.7495241	1.200922	0.8867267	NA	1.287676	1.124682	0.7003425	0.1050726	0.8891052	0.3307223	0.6745645	1.230814	1.808397	0.4025114	0.3013637	1.841802	-1.099259	1.292	-0.5787726	0.2539279	0.6075867	0.01207309	0.8292642	-0.1411293	-0.188774	0.000157751	0.3116026	NA	0.5737812	0.8296953	0.9264231	0.05016155	0.4589072	0.0911505	0.7846411	0.3002568	0.3673341	0.04497512	0.02402787	2.198564	0.6938166	0.9243111	0.8666517	0.8364412	0.7583852	0.2184645	1.50457	NA	0.6452599	NA	0.5131354	0.3065673	-0.1540632	0.2953421	NA	1.549575	0.3729305	0.1227904	0.8073123	0.5564189	1.051299	2.462017	-0.0355974	1.725319	1.894889	0.6240477	0.9772655	2.153714	0.8783085	1.3642	2.311129	0.939476	1.297428	1.364156	NA	2.293645	1.111259	0.9559985	-0.3662909	1.337812	0.5743989	-2.991099	0.2461018	0.7384183	NA	NA	NA	-0.8135952	1.640833	0.32692	0.8096351	NA	-0.2380259	0.7759376	-0.1786243	0.170053	0.5891762	0.6180989	0.9585386	1.264256	0.08381546	2.183764	1.235904	-0.03716189	1.301085	1.547033	1.512196	1.645882	1.357178	NA	1.159209	-0.03515276	0.3916938	1.827659	-0.069125	1.33736	0.1136838	0.5295507	0.3353011	0.3171267	NA	0.6124812	1.667935	-0.6681161	0.7797346	0.8735044	0.7363605	1.471869	0.9789686	0.7985171	1.395274	0.1203341	1.647564	-0.3866372	1.085468	1.380547	-0.6674997	0.9797423	-0.4803628	1.665484	-0.201947	1.201441	0.5496201	0.9685027	-0.5200459	0.5788072	NA	0.5042846	1.232189	0.6600578	0.1932641	0.6039594	-0.1555867	1.200756	0.6950971	-0.252555	0.4073986	1.412805	0.5684381	0.6881562	0.1837226	NA	1.210521	0.2926387	0.0704331	NA	0.5897822	0.006504682	0.04060531	0.8545664	0.7944422	-0.1218686	0.9614451	0.7320865	0.8144639	0.5802116	0.5641962	0.7016249	NA	-0.03505274	0.5040937	0.8531269	0.887609	-0.3017471	0.1679347	-0.4137466	0.3636524	-1.089342	1.176972	0.3054253	NA	-0.2574997	-0.04073497	0.857381	0.3540691	1.143024	0.3420733	0.261233	-0.2047876	-0.3405535	0.8209869	0.333168	0.9101595	1.21508	NA	0.07933819	-0.2288803	0.2184683	0.5526885	-0.03203772	1.471483	0.9398473	1.40993	1.068509	0.2186965	1.140635	1.433804	1.871348	NA	0.1241625	0.3149975	0.6197781	-0.9096652	0.6501625	0.6325145	1.012394	1.292008	0.1594691	1.145449	1.728816	NA	-0.1217174	-0.1970561	0.5264978	0.6336057
PF3D7_1437900	0.855849	-0.1990608	-0.2358615	-0.1965364	-0.3109427	-0.05797596	-0.382766	-0.3845018	-0.1806665	-0.1764768	-0.570101	-1.023979	-0.937902	-0.6002959	-1.002063	-0.4167145	-0.5867795	-0.6592558	-0.7652399	-1.193642	-0.9988864	-0.2911613	-0.3006228	-0.8343148	-0.3662435	-1.068704	-0.1942357	-0.5918046	-0.8861622	-0.6159983	-0.3311859	-0.8820973	-0.4533068	-0.8480113	-0.6141877	-0.7145664	-1.012478	-0.5857719	-1.0264	-0.3831072	-0.6041536	-0.8375395	-0.7995197	-0.8247339	-0.9161033	-0.7180646	-0.8465726	-0.6601203	-0.2927588	-1.18539	-0.9233401	-0.5890953	-1.02517	-0.5107448	-0.9257454	-0.5976341	-0.9232199	-0.7815635	-0.79894	-0.8823598	-0.4863401	-0.8452856	-1.093146	-1.064597	-1.13071	-0.5075168	-0.8578118	-1.28977	-1.042031	-0.7850072	-0.4215898	-0.8613205	-0.4736545	-0.6490555	-0.7840591	-1.097306	-0.6827547	-0.5795345	-0.9213134	-1.134758	-1.593753	-0.5872763	-0.918143	-1.059581	-0.8250912	-1.052941	-0.6203032	-0.4837393	-0.719819	-0.7270654	-0.3986854	-0.3643348	-1.309992	-1.101885	-0.8740702	-0.265682	-1.324522	-0.71843	-0.3651444	-0.563989	-0.9431728	-0.4538996	-1.277604	-0.4226146	-0.68608	-0.9413153	-0.8798122	-1.112673	-1.271906	-0.7986734	-0.6786118	-0.9410983	-1.368374	-1.127976	-0.7747225	-1.080348	-0.6604725	-1.212707	-0.9564434	-1.038615	-1.103051	-0.8335997	-0.3503725	-0.8393356	-0.8565659	-0.9998747	-0.8677665	-0.9126585	-0.9792519	-1.079914	-1.00568	-1.0843	-0.9663132	-0.9583006	-0.5679787	-0.8490205	-0.6032071	-0.1191653	-0.8329599	-0.9015696	-0.4952758	-0.6307867	-0.6414731	-0.4519906	-0.886126	-0.5248255	-0.9651404	-0.565211	-0.6625372	-1.379856	-0.510549	-0.8212038	-0.7944062	-0.7311407	-0.877659	-1.03609	-0.7783594	-0.8720188	-0.7726997	-1.03158	-1.186903	-0.8523937	-0.6699437	-0.908674	-0.6383818	-0.5345872	-0.9145655	-0.2133957	-0.1016976	-0.888001	0.1175648	-0.5246131	-0.8383237	0.08847471	-0.2559896	-0.2998995	-0.610651	-0.835249	0.3777882	0.159901	-1.00996	-0.3213399	-0.4922834	-0.1129256	-0.7023748	-0.5427458	-0.2924258	-0.9091577	-0.4795785	-0.9939205	-0.6250798	-0.03678872	-0.4866946	-0.6439483	-0.6114977	-0.359267	-0.3889968	-0.9325697	-0.1961267	-0.3054197	-0.4691045	-0.2342416	-1.133356	-0.4403927	-0.5840343	0.2540891	0.1782375	-0.1019469	-0.1741409	-0.005910346	-0.04456129	-0.1909052	-0.3700782	-0.01719987	-0.0668921	-0.6165247	-0.2589788	-0.01735272	-0.1913923	-0.7771164	0.3882422	-0.1070678	-0.341365	-0.3609091	-0.2867334	-0.04087731	-0.4857897	0.121121	0.1926749	0.4704249	0.04588143	-0.4185979	-0.08491982	0.1406222	-0.270775	0.008700374	-0.06227223	-0.4068736	-1.108918	0.3327469	-0.4630545	-0.2828596	-0.3457658	0.1203693	-0.02763257	-0.1145656	-0.1445255	-0.2436032	0.07589395	-0.2159749	-0.3169973	-0.4091197	-0.3917331	-0.5768489	0.034587	0.2505767	-0.1926728	-0.1259736	0.01225473	-0.1498046	0.243127	-0.1731348	0.1317619	-0.227567	-0.0166341	-0.08713282	-0.1008839	-0.1644568	-0.09482745	0.1671682	-0.2282353	0.02395536	-0.6258093	-0.2918734	0.1244185	-0.3437326	-0.1670673	-0.2505414	-0.1577304	0.1489888	-0.2253841	-0.05954996	0.08597663	-0.2398845	0.01430675	0.6352797	-0.07201561	0.3210502	0.09571264	-0.03629029	-0.3025323	-0.3790511	-0.09503627	0.2168733	-0.2229598	0.005084797	-0.1725054	0.3404736	-0.1165001	0.237477	0.1946053	-0.3323087	-0.4481494	0.340187	-0.1638541	-0.8481143	-0.2299333	-0.4225453	-0.4603761	0.04891657	-0.5877876	0.1893571	0.4372701	-0.05058164	0.02556596	0.3896102	-0.03838921	-0.2895119	-0.2051218	0.1375613	-0.3136158	0.3609387	-0.02369966	-0.5692748	0.01901137	-0.5981125	-0.04834186	-0.0644788	-0.3147144	-0.4787715	-0.2532548	-0.05267514	-0.4078688	-0.2437078	-0.3018426	0.03093046	0.1168494	-0.02963578	-0.2219241	-0.08880039	0.2661605	-0.2405559	-0.1702686	-0.3235327	-0.77566	-0.2150244	-0.1250778	-0.2235147	-1.075486	-1.010724	-0.6248461	-0.8471812	-0.8511	-0.860887	-0.9761651	-0.9358954	-0.702082	-0.9022511	-1.02511	-0.7999062	-0.8480254	-0.3243455	-0.5902081	-0.773814	-0.6776469	-0.5925497	-1.141745	-1.168319	-1.080838	-0.4826034	-1.186419	-0.9578313	-0.3572122	-0.6507271	-1.172817	-1.276402	-1.046039	-0.790451	-1.127939	-0.4352868	-1.192506	-0.9595744	-0.5268315	-0.8839385	-0.7054744	-0.8349532	-0.3981807	-0.1706064	-0.4017649	0.4376547	0.2840013	NA	0.1235995	-0.3262271	-0.5761419	-0.4253069	0.02362606	-0.07883285	0.07215457	0.1466762	-0.3129012	0.02194912	0.3954738	-0.3165814	0.1292761	0.1569332	0.2310044	0.2854555	-0.03993571	-0.2042603	-0.1688154	-0.1197875	-0.2528833	-0.1193704	-0.002029476	-0.07151636	0.2822247	-0.5621244	-0.1705167	-0.4528291	-0.1189372	-0.009803547	-0.01274132	-0.1388306	0.1458339	0.1377601	-0.1597173	-0.4205565	-0.5924353	-0.4151573	-0.05805627	0.2722426	-0.7247511	-0.1725865	-0.554533	-0.1741377	-0.2188277	-0.2679682	0.1355202	0.1757703	-0.2196728	0.2624636	-0.831817	-0.478917	-0.1126185	-0.3600738	-0.2001869	-0.3119595	-0.01685295	-0.8860605	-0.8414171	0.4206245	-0.3080983	-0.1660606	0.1152458	-0.1259716	0.1300026	-0.392945	0.01940493	0.2148763	-0.5019132	-0.04618665	0.02187135	-0.662738	0.3643779	-0.3371688	-0.6890994	0.3977525	-0.4137199	-0.02354425	0.03311898	0.1795946	-0.2186202	0.08339655	-0.8540419	-0.6018876	-0.9865572	-1.180625	-0.4795533	-0.9491177	-1.245121	-1.03904	-0.8552219	-0.7674716	-0.5595539	-0.598227	-1.0086	-0.9937568	-0.8785215	-0.5057517	-0.5419531	-0.6798545	-0.6630927	0.07936482	0.108431	-0.2504573	0.01775769	-0.2103931	-0.6496292	-0.03055208	-0.2385657	-0.305171	-0.1662333	-0.4120316	-0.5506004	-0.4269637	-0.001683525	-0.1996742	-0.1462732	0.1103753	0.1065027	-0.1465099	-0.2625669	0.1700167	0.1208588	-0.348096	-0.2016963	-0.241203	-0.3100225	-0.1020826	-0.1156552	-0.3280894	0.01570023	-0.01179257	-0.5495461	-0.5983108	0.05820444	-0.5208178	0.133632	-0.357421	-0.1979748	-0.1559161	0.1200341	-0.2548593	0.1647836	0.3139296	-0.1095769	0.1219205	-0.4594168	-0.1097613	-0.1219278	-0.66861	0.1314694	-0.765263	-0.1329805	-0.1170614	-0.1231374	0.1701943	-0.9912116	-0.7652646	-0.9007048	-0.6601062	1.010955	-0.4312886	-0.09642377	-0.09160649	-0.3901535	-0.4177418	0.1283232	0.7843153	-1.125266	-0.6450806	-0.6051166	-0.5575149	-1.033378	-0.9178137	-0.8311228	-0.536567	-0.850782	-0.844165	-1.008212	-0.9770968	-0.6153613	-1.054724	-0.5343231	-0.7202458	-0.656996	-1.089926	-0.9815498	-0.8284593	-1.012684	-1.036837	-0.9329688	-0.09526166	-0.3190669	-0.1347235	0.1063561	-0.1977462	NA	-0.2574471	0.01628561	0.4928156	-0.002577799	-0.2696152	-0.2684847	-0.5277738	-0.2736157	-0.2109281	-0.2903976	-0.3254494	-0.5969669	-0.2042442	-0.02497114	-0.2531861	0.2519658	-0.165769	-0.2200137	-0.290603	-0.6610462	-0.621622	0.416559	0.2114204	-0.1509354	-0.1991694	0.01202392	0.04200916	-0.4496697	0.09903187	-0.439887	-0.09665461	0.1922119	-0.09305776	-0.19543	0.02023041	-0.8579446	-0.3079278	0.1199656	-0.395838	0.03447182	-0.1768464	-0.301164	0.01314912	-0.09010164	-0.05164686	-0.3442079	-0.2782463	-0.01527271	-0.004306735	-0.02149567	0.1355982	-0.4823228	-0.07582594	0.03047988	-0.272155	-0.3620808	-0.2225081	-0.6806018	-0.7904489	-0.6744712	-0.7984373	-0.2004112	-1.210874	0.08253096	0.1870966	0.4542448	-0.5851873	-0.443574	-0.7589667	-0.8640008	0.9322714	-1.241536	-0.6602718	0.7411956	0.07778093	-0.000269919	-0.1160032	0.5154275	-0.1708109	-0.4312156	-0.3947271	0.1520299	-0.4231404	0.02120563	-0.01496223	-0.3788767	0.2420416	-0.7027199	-0.4108747	0.1863433	0.1397416	0.06074266	0.1171605	0.2000674	0.1043697	-1.025107	-1.035163	-1.004012	-1.035602	-0.9761127	-0.5639608	-0.8217324	-0.6583078	-1.095406	-0.9840378	-1.354011	-0.9664576	-0.755926	-0.9664178	-1.146604	-0.8615517	-1.041279	-0.8280441	-1.111333	-0.7136411	-0.5215306	-0.6569863	-0.4413286	-0.5303448	-0.6176948	-0.7638474	-1.084347	-0.9790371	-1.027741	-1.015031	-0.7499371	-0.8929928	-1.172027	-0.5750012	-0.9523375	-0.4533328	-1.326151	-0.9870359	-0.6700467	-0.904263	-1.192145	-0.6898756	-1.102981	-0.9300277	-0.7032634	-1.400675	-0.358719	-0.6863911	-0.9354883	-1.313693	-0.7253828	-0.9700597	-0.9862047	-1.217683	-0.5501574	-0.782994	-0.4594446	-0.9774314	-0.9230762	0.2017052	-0.5607041	-0.761115	-1.127225	-1.10066	-0.6812366	-0.8707927	-1.063893	-0.7317824	-0.5190995	0.03831849	-0.02004073	-0.01441618	0.002969929	-0.1076112	-0.1974526	-0.3020868	-0.1175043	0.04795634	-0.237854	0.519777	-0.1530782	0.2865235	0.1121736	-0.3760203	-0.1483875	-0.1279963	0.2169586	-0.002901498	-0.5386932	0.2108512	0.02290153	0.2465152	0.4056837	0.07053903	-0.3301758	-0.5726827	-0.4811217	-0.3486869	-0.143594	-0.5663391	-0.1604824	-0.375084	0.1317328	-0.1222735	-0.3056476	-0.2418873	-0.01378488	-0.4217422	-0.1690614	-0.1999484	-0.08197821	-0.2708648	-0.1579959	-0.2460332	0.03344745	-0.24023	-0.06359238	0.101639	-0.2117918	0.463815	0.2419604	-0.2259606	-0.1323816	-0.2633105	0.01234067	-0.4174945	-0.01266086	0.1677874	0.176048	0.3766019	0.1117772	-0.3301475	-0.1705604	0.001530239	-0.04451371	0.2010567	0.2034615	-0.2831738	-0.2754496	-0.2741522	-0.1302802	0.4280819	-0.359543	0.0255163	0.2000841	-0.4943883	-0.02217664	-0.5277121	-0.9018967	0.03453712	0.03752191	-0.396372	-0.6640756	-0.7528456	0.02277297	-0.6017052	-0.417281	-0.3584578	0.04569959	-0.2416726	-0.0293533	-0.530489	-0.04775016	-0.84779	-0.2626713	0.3438789	-0.3556233	-0.6132493	-0.6438891	-1.302979	-0.1500825	-0.3149011	0.078295	-0.7830439	-0.1111402	-0.5323177	-0.5481373	-0.07129482	-0.2736936	-0.3404946	-0.4383716	-0.2965291	-0.3114797	-0.07624714	-0.1576783	-0.3124887	-0.6820805	-0.8872555	-0.1251772	0.1852654	-0.3438076	0.3720725	0.1741782	0.1851301	0.3465436	0.6376664	-1.035941	-0.853462	-0.2179179	-1.092385	-0.795443	-0.9403445	-0.4372323	-0.8816925	-0.3155418	-0.6098684	-0.4576834	-0.2638565	-0.05947857	-0.2110218	-0.2978565	-0.6907043	-0.9241824	-0.3516569	-0.5489274	-0.2254126	-0.9535379	-0.9606418	-0.1618755	-0.4902492	-1.26952	-1.028383	-0.5297033	-0.4843467	0.1116305	-0.5607677	-0.6004233	0.3283586	-0.1519145	-0.1868851	-0.1311267	-0.4570457	-0.648878	0.02319502	-0.03636626	-0.6737957	-0.9337681	-0.8157097	-0.7081611	-0.9598264	-1.226838	-0.8400192	-1.213007	-1.215424	-0.4469973	-0.8693675	-0.5570915	-0.9577532	-0.9559552	-0.7294872	-0.758748	-0.5791975	-1.400234	-0.8537309	-1.147899	0.08443348	-1.108029	0.3644023	-0.7741005	-0.6690808	0.4664552	0.09465973	0.01920493	-0.3068422	-0.2487583	0.2343014	-0.4287288	-0.4239801	0.0268765	-0.5710061	0.2210448	-0.5061854	-0.6818905	-0.2371611	0.3917532	-0.583163	-0.6941765	-0.2102155	-0.31296	-0.3609876	-0.3472324	-0.1989101	-0.7469737	-0.3918392	-0.3265732	-0.3467732	-0.000960882	0.06963694	-0.3153452	0.1937134	-0.08107456	0.02152649	-0.1986211	-0.372559	-0.6576601	-0.5411465	-0.2833063	-0.410833	-0.5279568	-0.7701151	0.05223803	-0.1511531	-0.1495563	-0.1871902	0.4003472	-0.4589206	-0.5635041	-0.215313	-0.1169255	-0.6547133	-0.2860764	-1.016155	-0.006947643	-0.3282896	0.1668715	0.08148569	-0.4029492	0.01283176	-0.3371991	-0.5124363	-0.05339879	-0.1117214	-0.7416432	-0.709294	-0.8792411	-0.5060716	-0.4123377	-0.1896723	-0.6561514	-1.381219	0.02021101	-0.2621514	-0.6236844	0.01123003	-0.6869876	-0.3156611	-0.7150961	-0.9602043	-0.7779691	-0.4556936	-0.9783383	-0.6329537	0.5148087	-0.2640136	0.05152586	-0.4316998	-0.5701044	-0.7561362	-0.9203272	-0.6479344	-0.3930715	-0.6384723	-0.746585	-0.9166263	-0.1115218	0.5994847	0.1131461	0.2361579	0.4107761
PF3D7_1438000	0.7864496	0.7469937	0.9188614	1.417012	-0.1173261	-0.1277905	1.127791	0.7848294	0.8141352	0.7688506	1.258523	0.8592596	0.6754266	0.2598295	0.5898655	0.386565	1.337819	1.194556	1.059991	0.685982	0.7129653	0.09781905	0.6890114	0.9536243	0.09519455	0.7805925	0.4388692	0.2463535	1.101507	0.4616612	1.335211	0.2745705	0.6852009	0.5426929	0.9761469	1.260802	0.5787031	1.030932	0.3911811	1.305288	-0.02571551	0.6473897	1.114531	0.9262587	0.5096344	0.9798481	0.6661256	0.6058049	1.301709	0.8579202	0.5902446	1.09554	0.7693532	-0.2887809	1.067813	0.03035294	0.2030392	0.6711692	1.285069	1.392432	1.035797	0.9193157	1.108931	1.002252	0.8950249	1.535357	1.017855	0.4060897	-0.3138645	1.315869	0.5106955	1.187394	0.05668829	0.3313872	0.7469203	0.3654147	1.009532	1.163047	0.5950147	0.8167132	0.508769	0.2756832	0.7541416	0.8218507	1.078576	0.7329006	1.109332	0.6311643	0.05480634	-0.07044292	1.694524	0.3125132	0.2033948	1.012555	1.45717	1.393978	0.8619246	0.7343932	1.114314	1.42638	0.2790134	-0.03298494	0.6974501	1.614423	-0.006190358	0.03407463	0.6019142	0.8098957	0.8235424	0.8340187	0.7759161	1.413032	0.5623004	0.355112	1.082751	1.106609	-0.3489691	0.2107108	0.5567549	0.8576449	0.8368006	0.7706865	0.2694417	1.272631	0.9863968	0.5439928	0.8103463	0.8592578	1.054595	0.2723652	0.3618595	0.5589535	1.314402	0.4714397	0.4979374	1.8257	1.629677	1.716976	0.4958497	0.5385451	0.8470406	0.3992585	0.7100517	0.1940117	0.9232518	1.156691	0.5140862	1.377302	1.277497	0.5379183	0.7034121	0.9936663	0.7188387	0.7852666	1.742227	0.307939	0.6933769	0.9542503	0.7591116	0.9232659	0.7405785	0.3615703	0.4927063	0.5929268	1.342386	0.5400073	0.6841226	1.458688	1.107624	1.282048	1.379081	0.7765976	0.5105735	1.331516	0.6610217	1.510329	0.6661549	1.367138	0.6679902	1.436009	1.006869	0.3738614	1.196671	1.278105	0.6235025	1.059913	1.398782	1.460063	0.5156653	1.059285	1.20722	1.017488	0.5217785	0.7231555	1.47384	0.6840807	-0.2590798	1.125073	1.485707	1.112491	1.246601	0.9228386	0.7648002	1.400923	0.566517	0.7793641	1.337961	0.7476498	0.8096395	0.5518811	0.7490212	0.8999151	-0.1574887	0.3972664	1.101285	0.5705077	1.229048	1.07689	0.6229454	0.4201295	1.207972	1.195831	1.377649	0.02289024	1.10582	0.5503285	1.036861	1.083833	0.7031332	0.4940841	1.518247	1.197139	0.9994881	0.6777257	1.198992	0.5427337	1.25644	1.337816	0.9150714	-0.1026594	0.4985082	0.6697845	1.391318	1.020244	0.5455635	-0.2410966	-0.03412738	0.8834466	1.242539	1.029147	1.171455	0.5719266	0.6172823	0.2527751	0.6163061	0.3295601	0.4480025	1.120576	0.6640297	0.9187166	0.467693	0.512995	0.5424092	0.7989428	1.037697	-0.2702131	0.1915222	-0.5481311	0.5210232	-0.1760825	0.6443392	0.1447813	1.034678	0.6655462	0.7858086	1.603856	0.3237006	0.6625362	1.07246	1.165743	1.053513	1.050719	0.7869912	0.6007445	1.080415	0.8756308	0.6404937	0.8234551	0.9670318	0.7406076	1.075335	0.7773708	-0.0167434	1.146089	1.082316	1.590252	1.073122	1.002429	0.01688978	0.7360322	1.428505	0.8807945	0.6599239	1.020541	-0.2053826	0.2240361	0.115789	0.4044736	1.260702	0.8023133	0.2496964	1.280655	1.100585	0.8660667	0.8227995	1.340515	0.8988685	0.5612335	0.9016119	1.263085	0.8756035	1.367863	0.2840041	0.7024172	1.02943	1.044282	1.268294	0.3967394	0.1928864	0.5091551	0.3686981	0.9331446	0.3521293	0.4455582	0.4293412	1.129585	1.018271	0.9706132	1.224431	-0.5371756	0.4867508	1.02231	1.324241	0.2918041	-0.1259817	0.7151972	1.404569	1.351717	0.3988479	1.376439	0.6780492	0.9921971	-0.06038571	1.300027	0.8981444	0.5467219	0.4462705	0.8449233	0.2491405	0.4353963	0.8767002	-0.4872619	-0.3160356	0.7425391	1.187496	1.198048	0.7256595	0.9978799	0.7854377	-0.06930282	0.816372	0.8072195	-0.2085562	0.5194018	0.890101	0.303661	0.8077397	0.648999	0.5896802	0.5167798	0.9175347	0.03271416	0.5337382	0.7715823	0.2925905	0.2545383	-0.3973586	0.8942614	1.363551	1.30663	0.9346593	1.526576	1.515898	0.1383031	0.1152086	0.5552754	1.176407	1.229264	0.847854	1.321454	1.210711	1.033784	1.064267	0.4933272	1.180907	1.004604	0.9231795	1.334891	-0.3097016	0.9651059	0.6490103	1.114379	0.7356965	0.3906077	1.087851	1.254953	0.9993878	0.9299588	-0.1189552	1.037088	-0.2731404	1.097956	1.484701	0.8393697	0.9417899	1.043074	1.330097	0.9303443	0.7189933	1.013605	0.221715	1.351721	1.107556	1.413479	1.293375	1.112023	1.194242	0.7874814	0.9999588	0.1261529	0.7448128	0.851893	1.614388	0.7421756	0.6037671	-0.03534909	0.2854532	0.6534898	0.9599397	0.8468288	0.3185135	1.141636	1.035041	1.238568	0.7402804	0.6094926	1.210422	0.4227019	0.9769378	1.127045	0.2525962	0.6831433	0.6988993	0.7255189	0.3023046	0.8288469	1.214245	1.30598	0.9763414	0.5025681	0.07560343	0.2205902	0.458663	-0.1281666	0.9912577	0.4632933	0.8357684	0.638397	-0.05788155	0.01606566	0.546186	0.989713	0.2515475	1.130558	0.3885391	0.2436592	0.537816	0.3596056	0.359633	-0.3076108	-0.5025667	0.1666712	1.15958	1.484147	0.4862786	1.426582	0.8280259	0.6867384	0.41339	0.5064428	0.6364255	1.300844	0.5353644	0.578721	0.6542691	0.8251915	0.2984814	0.8128253	0.9454009	1.07186	0.4953166	1.0847	0.7355869	1.008026	0.3114534	0.9222147	1.061025	-0.1190589	1.061083	1.251962	1.343423	0.7159667	1.121909	0.9834345	1.022684	1.087447	0.1650687	0.7826284	1.477662	1.311777	0.9942194	0.9359613	0.6520816	0.7246239	1.142002	0.3937538	0.6321574	1.078992	0.4222659	0.9494227	0.2450435	1.392767	0.4756659	-0.2162588	1.061851	1.159282	0.8708943	0.4158222	0.2368149	0.6327295	0.6749011	0.5524955	0.8775381	0.2385038	-0.5473251	0.6544297	0.2651	-0.6056271	-0.137533	-0.4306448	0.3492527	0.6794501	1.094301	1.622067	0.8637737	0.9279084	0.8030363	-0.7182379	0.787745	0.1391122	0.8008867	0.3871073	0.7398814	1.1131	-0.1753614	0.7199385	-0.6286641	0.401049	0.5049838	0.5421109	0.703561	0.5308172	0.6997291	1.345338	0.7796679	0.8746898	0.5186829	0.9624996	0.9314831	1.049673	1.337621	1.396017	1.039126	1.034906	0.9643401	1.349227	1.243434	0.3496675	1.040744	0.7394282	0.09650019	0.8217346	0.8658082	0.7888863	0.5352199	1.25874	1.422456	1.187822	1.186967	0.8164332	1.646139	1.460645	1.149395	0.8247626	1.192741	1.171669	1.032061	1.214545	0.4066804	1.527831	1.302567	0.878701	-0.1772893	1.352773	0.9998476	0.6609057	0.542344	0.3836647	-0.3979252	0.983081	0.8351137	0.8604556	0.6470107	0.3030961	0.4132049	0.5637124	0.4016943	0.04709013	0.3216464	0.3103909	0.1665687	0.1016928	0.0339506	1.426226	0.8710969	1.084006	0.6033106	1.402135	1.274708	1.061814	-0.7306139	1.066157	0.2023008	0.6318115	0.5325217	0.00505476	0.8892014	1.208749	1.603357	-0.3625414	1.440439	0.8670647	-0.5506679	0.4449276	0.3841378	0.4218841	0.3700387	0.005234808	0.1794952	0.3102903	1.588482	1.372526	1.268694	1.369514	1.056251	0.7553565	0.9897611	1.157646	1.128012	1.547565	1.092491	1.207514	1.101187	0.6476101	0.4598129	0.6895957	0.7719396	0.6953968	-0.002886795	0.4109108	0.3593698	0.8502443	0.8662124	0.7064704	0.8584883	0.7562867	-0.3630621	0.8135045	-0.2186792	0.5323595	0.6752864	0.3473222	0.1487538	-0.2494118	0.1991138	0.6249749	-0.01475005	-0.1394581	0.782714	1.131411	0.7683949	0.2682861	0.8341498	0.03264598	-0.004061719	0.8812425	0.6826644	-0.04577474	0.6324944	-0.03500716	-0.03662903	0.5632162	0.2194499	1.037829	0.7799476	0.4801889	0.1514662	0.202053	0.13889	0.2942991	-0.005319511	0.4054267	0.5064695	0.7183141	0.8796725	0.7695953	0.837499	0.7137138	1.23968	0.335077	-0.4718041	1.08295	1.104844	-0.5080864	0.3908343	0.1951575	0.2622105	0.7715856	0.6233242	0.6496554	-0.07609584	0.241914	0.5323703	0.478108	1.078963	0.5195563	1.272059	1.118	1.047007	0.07820815	1.473028	0.1251759	0.3157335	1.061997	0.4670091	1.402203	0.9551507	0.6295509	0.2586764	1.057741	0.7337361	1.313668	0.5192569	1.47183	1.000453	1.30673	1.540782	0.87961	0.206967	0.4579823	0.3450505	0.9822477	0.7514511	0.4963728	0.8143179	0.3939655	1.041354	0.9611171	1.415267	1.340129	1.169646	1.205655	1.172485	0.7504931	1.106686	1.436821	1.069565	1.256368	0.9052135	0.9568924	1.587366	1.193592	0.7625747	0.9895975	1.365266	0.6505427	0.8692676	1.233668	0.7258584	1.417372	1.0185	0.8254717	1.21878	1.476854	1.250098	1.192936	1.039585	0.9575204	0.8471254	1.327093	0.990764	0.8384921	0.7375522	1.332038	0.6443948	1.350333	0.8939848	0.6143596	1.35266	1.454029	1.216461	1.442609	0.7608769	0.5681844	0.2510598	0.9101209	1.128917	0.3783622	1.008259	0.334723	0.6997675	0.887372	1.04354	0.958989	1.00178	0.903931	0.432859	0.9918635	1.530366	1.137555	1.047267	0.5980897	1.175556	0.9228583	0.8132299	0.6576647	-0.1987444	1.35369	1.077049	0.3224845	0.2702847	0.8488196	0.745651	0.875858	1.224002	0.9921835	0.09330531	1.316691	1.334657	1.225594	0.4331114	0.4426331	0.91608	0.9651798	1.491895	1.459016	0.7087678	0.8965363	1.072582	1.229709	0.9313899	1.079687	-0.8549648	0.9829914	0.7197319	0.8062705	0.2284795	0.8549378	0.5643313	-0.04675775	0.2519287	-0.2113888	-0.9167723	0.3720161	-0.1633904	0.677167	0.9442044	-0.1179625	-0.02892841	-0.8053154	1.761218	0.7259768	-0.1653158	0.4874444	0.6827221	0.7394665	1.114097	0.2546795	-0.7495828	1.403247	0.9002596	1.314746	1.569864	1.646827	0.9215357	0.5141255	0.6747756	0.5867098	1.250634	0.9234586	0.5553396	1.291461	0.9160073	0.513087	0.733707	1.419773	0.7214192	0.841698	-0.6294623	0.5033442	0.7973254	0.316155	0.2436427	0.4083243	1.157798	0.9983381	1.217461	0.8461665	1.333164	1.227621	1.37516	0.1149826	0.8515334	0.9675147	0.3951572	1.34376	-0.04936957	1.517527	1.594777	1.490603	0.4020716	0.8075659	0.3146139	0.8497036	1.173656	1.311047	1.190042	0.93754	0.9883913	0.7563767	0.9287897	1.010705	0.9003453	0.4641245	0.644091	1.07837	1.083085	0.8984792	0.9781341	0.7405501	0.9323606	0.8741131	1.532915	1.015488	1.625115	1.038347	0.6098934	1.162372	0.6172167	1.1632	0.9000987	1.282525	1.035848	1.201642	1.004638	1.244254	1.401135	0.2583343	1.463066	1.021758	1.015629	1.00832	0.5642138	1.015118	1.201997	1.385482	1.123827	0.3228942	0.8348696	0.6288028	0.6153871	0.7187601	1.111615	1.335154	1.468187	0.283859	0.8777746	1.189903	0.7692307	0.4996587	1.382266	1.407964	0.2424256	0.7078679	0.5796939	1.113696	1.341416	0.05535532	0.7823348	1.49598	1.844821	1.326032	1.238395	1.258851	1.547567	1.826443	-0.6092589	1.191004	1.231355	1.462745	1.217214	1.347543	0.7788831	1.422286	1.262871	1.427662	1.078495	0.9218582	0.7236663	0.6465812	0.199997	0.1303836	1.09761
PF3D7_1438100	-0.7420871	-0.2656209	-0.06909833	0.6411681	0.1604601	-1.374929	-0.1105823	-0.2321721	0.6878049	0.7604006	-0.1658729	-0.3591402	-0.5116481	-0.4551418	-0.3141237	-1.089664	-0.1566519	-0.4388919	-0.7359738	-0.1907028	-0.3227998	0.1569386	-1.321138	-0.2060127	-0.5989313	-0.3849071	-0.3278031	-1.418697	0.5034965	-0.9366219	-0.4286893	-1.160867	-1.076595	-0.01117643	0.205098	-0.6477181	0.235381	-0.157437	-1.027526	-0.3962173	-0.419542	-0.8824907	-0.513852	-0.4160334	-0.823728	-0.1070093	0.1138349	-0.07342111	0.06903148	-0.2146915	NA	0.2954295	-0.401695	-0.7133601	-0.4639556	-1.062836	-1.854483	-0.6133082	-1.109562	-0.9784412	-0.5571774	-0.9522459	-0.2778697	-0.6244946	-0.7163214	0.07337144	-0.5193771	-0.1928214	-0.4502226	0.1338408	-0.5806886	-0.3878707	-0.9828457	-0.1529399	-0.3019121	-0.1647981	-0.3462485	-0.4331766	-0.7478976	-0.5224404	-0.8399643	-1.202308	-1.29521	-0.4128097	-0.5319236	-0.3805124	-0.7096656	-1.241708	-0.6878122	-0.5516106	0.02512719	-0.5445278	-1.051925	-0.4047929	0.496149	-0.6283503	-0.3774286	-0.525817	-0.1928035	-0.04969802	-1.556198	-0.7898731	-0.1623722	0.02810894	-0.2154503	-1.555027	-0.1394775	-0.1476743	-0.3272218	-0.2464173	-0.185847	-0.003480076	-0.3051885	-0.9114632	-0.6704812	-0.5021382	-0.4612455	-0.5771816	-0.4416018	-0.6203779	-0.5631021	-0.4648756	-0.3372056	-0.7290861	-0.5229061	-0.7644192	-0.2684781	-0.3338885	-0.356522	-0.865926	-0.8350285	-0.4923648	-0.3504966	-0.8421102	-0.9202003	-0.5747762	0.0101916	-0.1246184	-0.969952	-0.5629162	-0.5465463	-0.3518478	-0.4773867	-0.7054395	-0.301156	0.1264213	-0.2348003	-0.5028165	-0.52485	-1.104092	-0.8375152	-1.142475	-0.9251494	-0.2832852	-0.1155951	-0.7066918	-0.7678988	-0.01665405	-0.3879906	-0.3947865	-0.3002784	-0.9782818	-1.23446	-0.4103047	-0.6010582	-0.5651497	-0.8432802	-0.3426162	0.08183147	0.1489693	0.2350525	-0.3292858	0.2673095	-0.2159809	1.023775	-0.7292954	0.01871254	0.1181428	-0.7443546	-0.8797022	0.007118003	-0.07646876	0.932763	-0.4512459	-0.6360548	0.6388384	-0.7026724	1.172429	0.5395325	0.4865015	-0.02291275	NA	0.03896841	-0.09088926	0.03277596	-0.03290384	-0.5919662	-0.4840202	-0.5424419	-0.2034895	0.2563788	0.5169494	-0.1238487	-0.1543857	-0.6733304	-0.1624791	-0.1059477	0.3037711	0.295228	-0.8090544	-0.05702884	-0.124284	-0.520765	-0.4564069	-0.06759227	-0.7087854	0.09181969	0.01645783	0.1308565	-0.2069208	-0.1074042	-0.242704	0.2715743	-0.6921329	-0.1029928	0.3671256	0.1690708	-0.2854064	-0.381153	-0.7512932	0.1641378	0.0497603	0.4500538	-0.6214283	-0.4232596	-0.1481067	0.06604461	-0.02759913	0.1673833	-0.1993703	-0.7659013	-0.2438813	-0.1896644	-0.03638067	-0.4313062	0.5301132	-0.1555867	-0.1799661	-0.1669453	0.1484164	0.2378334	0.05354433	0.3865153	0.2766758	-0.9767548	-0.7653308	0.09987059	-0.1956973	-0.4634135	-0.8106313	-0.5674719	-0.7117868	-0.3522639	0.004586383	-0.5338495	-0.1011404	-0.4502858	0.2020633	-0.01778791	-0.9890219	0.7394454	-0.1109631	0.3919499	-0.2872203	-0.8972316	0.3896825	0.531057	-0.08592637	0.3276385	0.06869747	-0.03474153	-0.04671054	-0.1014386	-0.5809868	0.1407882	0.07707759	-0.2626111	-0.590784	-0.2681012	-0.4958295	0.3547223	-0.1108964	-0.202582	0.003811751	0.3704747	0.4034775	0.209457	0.1089786	0.1827421	-0.3834181	0.1609997	0.05392999	-0.6179825	-0.7370186	-0.4569354	-0.2439333	-0.5377243	0.3318036	-0.2153121	-0.7222045	-0.07864811	-0.3992856	-0.1958154	-0.2436591	-0.4467052	-0.2962755	0.1974127	-0.04905536	-0.326356	0.2612244	0.1958838	-0.1402141	0.2158763	-0.5416885	-0.1604825	-0.3582513	-0.3465329	0.03200125	0.1525368	-0.5558121	0.06742791	-0.2379348	-0.4504966	-0.4451155	-1.057241	-0.6750037	-0.2749242	-0.4205414	-0.6197472	-0.7612814	-1.07835	NA	0.2431568	-0.2687549	-0.1592464	0.8093199	0.7323218	0.04840902	-0.2833731	-0.03204794	-0.1891373	-0.480118	-0.9262262	-0.4139697	-0.5540211	-0.7589929	-1.054166	-0.8017767	-1.053683	-0.6216336	-0.865556	-0.6730205	-1.087558	-1.123795	-0.5715144	-0.2616464	-0.1245535	-0.3173301	-0.2782596	-0.6683325	-0.2691641	-0.4993447	-0.9593124	-0.5300866	-0.1677613	-0.7531315	-0.0258608	-1.15272	-0.5618644	-0.3628129	-0.6937912	-0.7938298	-0.147958	-0.4391253	-0.3235962	-1.375987	-0.3460585	0.5111766	0.4356461	-0.05720142	-0.2611474	0.02464386	0.4384357	0.3744265	-0.3639463	0.02488252	-0.2092926	0.02003762	-0.07891152	-0.008693093	-0.3076651	-0.002980605	-0.06364899	-0.07891236	-0.2851824	-0.5764249	-0.3984457	-0.8457066	-0.2394599	-0.2783965	-0.2982772	0.113709	0.4440883	-0.3665613	-0.2983001	0.2057164	-0.4537671	-0.06250903	-0.6117932	-0.1313406	-0.6030609	NA	0.2757772	-0.006628103	-0.3567751	0.2205022	-0.1691934	0.2795981	0.1834424	-0.05140452	-0.1663074	0.5981696	-0.3377456	0.005553784	0.05489844	-0.1645104	-0.6131191	0.3976019	-0.125994	-0.464453	-0.6264408	-0.7292106	0.1451179	-0.4728843	-0.3809908	-0.4963055	-0.6530625	-0.4925467	0.008992531	-0.04501624	0.3413256	-0.6278809	-0.386397	-0.06984276	-0.4566232	-0.4662616	-0.425962	-0.2791627	-0.7998362	-0.219872	-0.1804315	-0.1044357	0.01067335	-0.4734089	-0.5766681	0.4843474	0.5186354	0.9848913	0.2621611	-0.6149326	-0.4202669	-0.8069226	-0.6296268	NA	-0.4747026	-1.187006	-0.3117301	-0.435858	-0.5173548	-1.528487	-0.8300192	-0.2201267	-0.9406571	0.2790415	-0.5990246	-0.8844136	-0.5626821	-0.5047799	-1.149596	-1.103576	-0.8675512	-0.451886	0.5817767	0.05829428	-0.1501667	0.1669457	-0.6226369	-0.2260833	-0.3634385	-0.4727034	-0.311444	-0.1893301	-0.7452384	-0.1780374	-0.2795454	-0.4347008	-0.4344763	0.2378557	-0.530446	-0.3007398	-0.8862856	-0.1454395	-0.2420025	0.3733159	-0.3291794	-0.651401	-0.19874	-0.8265731	0.1622314	-0.1851175	-0.06442062	-0.591765	-0.4245041	0.04141559	-0.7182087	-0.3203874	-0.9464754	-0.03250302	0.02310428	0.01949114	0.0536949	-0.2024827	-0.7530118	-0.2267622	0.04240119	NA	-0.08308531	0.1477468	-0.1689368	0.165507	0.08788118	0.7738022	0.07081004	-0.2726283	0.675296	-0.02842252	0.478648	-0.7055629	-0.3720021	0.6664505	0.1388133	0.05080163	-0.2240321	-0.2585402	-0.6047752	-0.300511	-0.08069251	-0.08297256	-0.8721353	-0.311872	0.5733857	-0.404087	-0.706886	-0.2212925	-0.4519412	-0.6324563	-0.2570981	-0.1159781	-0.0718798	-1.541131	-0.377943	-0.138711	-0.5721626	-0.6492302	-0.7098448	-0.8078335	-0.292949	-0.6052739	-0.1257051	-0.678058	-0.5175455	-0.4169907	-0.07964829	0.1483163	-0.09994109	-0.05890446	0.2656797	-1.055857	0.03118784	-0.4444849	0.004832499	1.182937	-0.2483683	0.5677012	-0.7278752	-0.6874444	-0.479999	-1.048624	-0.5497377	-0.1482051	-0.4412316	-0.3405559	-0.170859	0.4001846	-0.4710963	0.1216977	0.9267632	0.2973388	0.1282633	0.2741633	0.1042032	-0.478291	0.2368898	0.4435061	-0.3544347	-0.735704	-1.576924	0.2315798	-0.9450765	0.1770133	0.8912574	0.704581	0.3280711	0.8321458	0.100827	-0.08977986	-0.8707018	-0.3452063	-0.4995599	0.4700616	-0.3329511	-0.06175095	-0.4234813	-0.3328698	0.5177399	-0.6259982	-0.1566303	0.7132184	NA	-0.03035875	0.2307415	-0.5675862	-0.444183	0.9004941	0.1379919	-1.005493	-0.1031062	0.05675442	0.03339137	-0.3538197	0.6079705	0.1328123	-0.2949008	-0.5111078	-0.6648678	-0.5909168	-0.03520996	-0.9008922	-0.03364171	-0.8413266	-0.07873381	-0.5465911	-0.2586488	-0.2202071	0.2927742	-0.116654	-0.5067312	-0.5118098	-0.589082	-0.9748079	0.2279816	0.3736993	0.6501395	0.3119085	0.6246574	-0.8795028	0.5112189	-0.5575289	0.0847229	1.137029	0.1950407	0.1708327	-0.01846356	0.4685573	-0.556118	-0.6585391	-0.4449928	-0.7263262	-1.155141	-0.6277445	-0.244199	-0.2879494	-0.3013967	-0.5334983	-0.4044961	-0.127402	-1.244477	-0.3623969	-1.42392	-0.5895556	-0.2455787	-0.6096636	-1.368323	-1.356635	-0.4795873	-0.9506973	-1.037332	-1.132357	-0.9596632	-0.4663442	-0.657952	-0.1065963	-0.4197536	-1.333798	-0.5300566	-0.7462615	-0.4086218	-0.7272175	-0.7701666	-1.186721	-0.8079719	-0.3353577	-0.7237185	-0.2137419	-0.3559592	-0.7994947	-0.4509131	-1.055812	-0.9331801	-0.9542354	-1.021755	-0.5753763	-0.4584132	-0.7094789	0.1369533	-0.3292314	-0.9191685	0.1861671	-0.5994535	-1.082301	-0.6452773	-0.6952365	-0.1810752	-0.8753899	-0.8993806	-0.4259789	-1.232349	-0.4239586	-0.06172879	-0.04805984	-0.5783656	-0.740077	-1.537056	-0.5365071	0.4034497	0.1853126	0.1695215	-0.1797055	0.3049868	0.02693937	0.2637718	0.2713284	-0.5412611	0.3691102	-0.2695423	0.6096693	0.09723475	-0.3884215	0.09317358	0.06111287	-0.9304265	0.2588963	0.188915	0.929519	0.2285821	-0.1953237	0.2046243	-0.4322222	-0.6983516	0.01322571	-0.1400161	-0.2459328	0.1466571	-0.4282431	0.1561306	0.01798487	0.2821988	0.2543118	0.9406093	1.046358	-0.1132752	0.6011156	0.5841047	1.004438	0.1826862	-0.1028837	0.1797426	0.2231094	1.077741	NA	-0.09407831	-0.04326732	-0.01252182	-0.09458545	-0.04916662	0.03234521	0.462771	0.7833047	0.1904892	-0.1345127	0.2508516	0.01477667	0.573186	0.04676996	0.9001928	0.5368759	-0.1527278	0.06018942	-0.1777375	1.02315	-0.1815889	0.06295202	0.3365845	0.5902075	-0.2002921	0.2976153	NA	-0.2344777	-0.2996641	0.5132735	-0.04545142	0.5633596	0.4874571	-0.512524	-0.3563911	-0.4250906	1.085483	0.6947282	-0.1730083	0.2663566	0.01753429	0.3499169	-0.1436578	-0.06753108	-0.05780426	0.9266029	-0.7529399	0.8967936	0.05785231	-0.504148	-0.4154388	0.44416	0.4662305	0.7523321	0.6114558	0.03114895	-0.5638849	-0.01459712	0.003769984	-0.4237956	0.4703146	-0.2067121	0.09936209	-0.2183972	0.2763538	0.6855987	0.06149441	-0.1767073	-0.0215052	0.7800921	1.250276	0.8714032	0.5494559	-0.1154769	0.4041372	-0.1697593	-0.1091687	0.1835808	0.03640124	1.386176	-0.8983488	0.09385458	-0.5388952	-0.593799	0.3276534	-0.1750205	-0.3532492	-0.6046307	-0.7482503	-1.239498	-0.3579372	-0.9936789	-0.4020306	-0.249343	-0.6216716	-0.8549223	-0.01809747	-0.5835571	-0.70157	-1.3699	0.09163389	-0.7245351	-0.5323989	-0.5113832	-0.6012175	-0.4820964	-0.2717715	-1.05449	-0.9319642	-0.1547014	-0.6226957	-0.856261	-0.2692256	-0.1427007	0.4291147	0.3838755	0.2909909	1.179235	0.587355	-0.2985533	-0.4291558	-0.2166227	-0.2458141	-0.534615	-0.6542354	-0.1371988	-0.6088675	-0.03838876	-0.8248718	0.006252978	-0.1531295	-0.3568926	-0.467749	-0.9761502	-0.5874671	-0.05710313	-0.4562233	0.03194062	0.1841991	-0.2649604	-0.4993565	-0.4325979	0.2949475	-0.160763	-1.001379	-0.4689442	-0.5072205	-0.0861291	0.4773672	0.05002826	0.2074684	0.2564935	0.9733902	-0.01330378	-0.07317009	0.681954	0.2864015	-0.05447735	-0.4073753	-0.4313999	-0.02478972	0.71009	-0.1454593	-1.050282	-0.147369	0.44421	0.08260156	0.1657571	-0.6995648	0.473439	0.9342257	-0.3268651	1.027529	-0.945601	-0.3190104	-0.3901625	-0.5062248	0.1250887	-0.3427616	0.07976003	0.5621454	0.5664216	0.691191	1.495767	-0.08472614	-0.1119677	-0.2641467	0.2795372	-0.1563212	0.008718868	-0.1397846	-0.2394684	-0.3106909	-0.2172683	0.5109975	0.2415654	0.1528312	-0.2397038	-0.5049531	0.2701605	-0.6986907	0.1117215	0.244363	-0.1617154	-0.06100877	-0.4387662	-0.6293034	0.1783593	-0.1796783	-0.2748656	0.1976037	0.4819256	-0.2614244	0.1768625	-0.2330739	0.537234	0.3351429	-0.6648523	-0.8533187	0.4234777	0.04198302	-0.2302024	0.09284987	-0.527187	-0.5104259	0.008678626	-0.6783728	-0.8235138	-0.08683887	-0.03369958	-0.4045585	-0.5046018	-0.5834973	-0.132644	-0.1633887	-0.288621	-0.8381099	-0.1683111	0.7786332	0.7882351	0.3073378	0.8333603	0.9921475
PF3D7_1438300	1.539524	2.114233	1.640994	1.108473	2.323588	3.068375	0.9930752	0.8717378	2.055642	2.235524	2.483405	0.1545073	0.8550828	2.358677	1.137446	2.058421	0.967019	2.344392	1.036012	0.2671382	0.6490478	2.091625	1.652523	1.813151	2.574908	0.8830222	2.427854	2.300588	-0.3873413	1.752154	2.589832	0.9575372	1.694112	0.4604241	0.7327987	1.24262	0.9340189	2.210213	0.5703658	1.986419	1.869406	1.192307	1.225685	0.4372857	0.5839051	0.9413299	0.9874365	2.279092	1.139577	0.1156206	NA	1.780471	1.172912	-0.7354601	1.129182	2.968708	2.276124	1.615714	1.266971	0.9025704	NA	1.499652	1.563306	0.5842571	0.2339852	0.7257809	0.4573016	0.9536805	-0.400522	1.778581	2.457305	0.5776967	2.611055	-1.288133	1.7506	1.746162	3.234267	2.237042	0.529584	0.6419842	0.9208865	2.110845	1.223103	0.04596161	1.522566	1.400241	1.91918	1.387845	2.507914	2.464996	2.672225	2.239935	1.264951	0.3091351	1.319726	1.819099	0.8969472	0.6424643	2.406371	2.929178	1.631352	2.381646	1.03554	2.319965	1.061156	1.351729	0.5889488	0.5046607	1.064782	1.538456	1.413825	2.548091	0.706117	0.3460832	1.215743	0.7225157	0.6651652	1.507058	1.373429	0.3679071	1.217196	1.471194	2.536609	0.6135394	1.121631	1.766794	0.5570914	-0.07067587	1.17416	2.047012	1.078557	0.6726926	0.5120788	1.524102	3.236766	0.8576217	1.43082	1.805898	1.005752	0.2181637	-0.09907799	-0.1514317	1.441237	0.8979541	NA	1.668272	0.3985214	0.3041805	2.094612	0.9774341	1.646941	0.9289744	1.166283	1.07374	1.677192	0.8068002	1.482839	1.025288	0.1005088	0.5183954	0.4280285	2.008193	1.970996	0.592756	1.139254	0.4037125	0.07127702	0.6372956	1.286568	1.348803	0.3559057	2.203659	2.482886	0.1331965	1.613196	-0.06931932	0.4353878	1.825525	2.006814	0.5393716	1.182841	0.5247478	2.085191	0.9523893	1.076726	2.872125	0.4840393	1.771567	2.210137	0.9958576	1.945536	1.144076	2.877345	0.9904859	1.257386	1.126019	3.222305	2.388484	2.05229	0.4323817	0.8082363	1.090694	2.258875	1.151086	1.667979	0.8804022	0.817611	0.5098333	0.6889799	-0.1086117	0.5517684	1.817519	3.254551	2.058003	0.7731672	0.9988988	1.446298	0.5827223	0.6397257	1.399575	0.5266477	1.249088	0.2189482	2.2576	0.5031758	1.010235	0.9863852	0.8706464	0.3184325	2.078067	1.344046	0.6667595	0.6340429	1.688959	1.422354	2.174189	0.111009	0.9608521	1.169213	2.130754	1.954654	0.9693558	0.450989	1.530503	2.342569	2.167047	0.8454671	1.455107	0.888464	0.9946542	0.9127617	0.3513958	0.0990596	1.135614	2.231833	1.685711	0.6665058	0.3880668	1.520835	1.180505	NA	1.806673	1.250421	2.664479	1.912016	2.215791	1.934987	1.51079	0.8745965	1.789645	1.191217	1.957332	1.434869	1.844707	2.396858	1.041123	2.25356	2.012278	1.498464	0.2492304	1.5424	0.675815	1.588714	2.061032	0.8265068	0.1534425	1.372695	1.176525	0.6823545	1.7374	0.9140238	1.175124	1.71716	0.8007158	0.5863578	0.8397826	1.350699	1.006524	2.341926	1.65371	0.949438	NA	2.367437	0.8540286	3.13294	2.18524	1.415169	1.768411	0.5934696	0.9414678	1.099672	1.472117	1.878258	0.9107216	1.441786	1.185924	0.8176293	0.6672416	0.6868389	1.14304	0.3370621	0.7385697	1.010643	0.5557067	0.4352302	1.415997	1.098622	0.5282605	0.4671806	1.440348	0.7181725	0.9013453	1.27899	1.839841	0.2973445	0.7173576	1.834575	1.29585	1.183564	1.68518	0.5138228	1.103907	0.714481	1.144677	2.685069	1.264329	0.7859087	0.979907	0.6773879	1.506438	2.094312	1.091057	0.9164454	1.092484	0.5404975	0.8192623	0.4395777	1.108104	0.6520363	1.02049	2.24303	2.88714	2.783421	NA	0.3662425	0.4786659	0.3446594	0.8037592	1.1325	1.887501	1.028767	1.475048	3.02934	0.845242	0.6496206	1.308888	0.4812634	1.429645	1.073061	2.14372	0.4912519	2.107616	0.7040837	0.9895204	1.365171	1.520636	3.256687	0.6758361	1.455387	2.021188	2.395844	2.240536	1.125483	1.4935	2.403547	1.888986	0.3946238	0.5406332	-0.1065458	0.5323261	1.282113	0.4817323	0.4062927	1.91752	0.7740606	1.648854	1.287606	0.8922405	3.191075	0.3012119	1.008298	0.2467752	0.4168259	1.433542	1.416563	0.8715637	1.563093	2.009436	2.291973	1.776083	1.985009	NA	0.9079852	0.2739184	2.233826	1.593023	0.5344831	0.5912281	-0.09775571	1.515372	2.808877	0.6544585	1.066007	1.283202	1.047526	0.8782852	1.472123	1.360563	1.502252	1.222376	2.157775	1.941783	1.553109	0.9644221	2.032283	2.176823	2.027786	1.705448	0.7835119	2.08196	1.963013	1.655621	1.8154	0.8836055	2.486187	1.064864	0.8628967	1.931689	1.320013	2.351032	1.984301	0.9562545	NA	2.297233	2.797573	1.186525	1.850557	1.108611	1.049677	1.475864	NA	1.96978	1.814638	1.156744	1.446785	0.5790135	1.324845	0.5174511	0.7028568	1.900833	1.60787	0.725059	1.664806	-0.253726	-0.1079671	1.681209	0.259691	1.256786	1.845666	2.568461	3.007518	2.867615	0.04210122	0.6047544	1.787582	-0.06032102	0.2564068	0.6683305	-0.07109081	1.104094	0.2861448	0.3856599	-0.1539245	0.4273367	0.3334998	0.4502655	1.76573	0.2510802	1.317024	1.237924	0.593981	-0.2511027	0.7998499	-0.2688592	0.5043201	0.5270548	-0.134451	0.9201807	-0.02787505	-0.1696454	-0.005600407	0.02067378	0.2818188	0.2110863	0.6047074	0.1066792	1.225684	0.4872093	-0.005630367	0.1347446	-0.2055157	-0.3647199	1.030314	1.264065	NA	2.486946	0.4904794	1.935902	2.547177	1.879153	3.143356	0.6067774	2.697089	2.691291	2.124613	0.4793576	0.7682021	1.699672	1.001698	0.5779841	1.932247	1.517794	-0.07078572	2.086719	3.642429	1.430748	2.01695	2.339306	2.889244	2.200096	1.72983	1.279886	2.49474	1.382489	1.265494	1.102302	0.4889939	2.112504	0.4187067	1.547125	1.366857	0.9068181	2.260988	0.7941853	2.31629	1.751991	2.478015	0.9724541	1.072248	1.629767	0.783767	0.9307451	0.6095483	0.4509723	0.916219	0.8423657	0.1212687	1.001473	-0.01769154	-0.01341972	-0.1907866	0.3027861	0.06570524	0.7671925	0.33439	0.3112283	0.1097499	0.7436266	1.762327	0.7077186	0.6345414	0.4888694	1.592069	0.8899485	2.277379	0.299677	1.495915	1.383746	1.70306	0.8165394	1.685574	1.217212	1.967331	0.8177087	1.005082	1.418719	2.028052	1.951031	2.899473	0.7034974	1.398866	0.8718212	1.204582	0.6186091	1.857293	2.347866	3.027164	2.759477	3.397981	1.662302	1.636832	1.759427	2.068474	2.667368	1.927103	2.361608	2.067766	1.642264	2.678719	1.55342	1.671814	2.480102	2.48671	1.086783	1.649778	1.516779	1.885005	1.802197	0.9824654	2.086356	1.652111	0.9410417	2.838208	2.261154	2.426458	2.710764	1.110942	1.866323	0.9160447	3.300449	0.3706917	1.655169	3.435192	2.53439	0.7947506	1.427025	2.267709	2.612868	2.297451	1.749912	0.4448585	1.193122	-0.08880161	1.543744	1.570266	1.108973	1.115808	1.313271	1.62781	0.0738471	0.3257733	0.4792805	1.180533	1.260212	1.364926	1.107376	0.7467732	0.9032943	0.9994238	2.24972	0.7976185	0.7654024	0.641988	0.6328519	1.206623	1.040251	1.146023	0.6237951	2.112352	1.59592	0.4996807	2.092599	1.771066	1.873555	-0.0247764	2.099798	NA	2.666469	1.440989	NA	0.8713694	1.376442	1.249136	1.485046	2.477088	1.324329	0.5375606	2.733642	1.253553	2.755997	0.9907862	1.531035	2.772422	0.4784287	1.285932	1.240024	1.129369	1.242866	1.530482	1.785723	2.78784	1.397662	0.0574578	1.084486	0.5798779	0.2631133	1.320127	0.1457792	0.6557664	2.101328	2.35436	1.099278	0.8967849	2.6767	0.8294175	1.837929	1.791611	1.20967	1.160261	1.649081	1.366743	1.419921	0.4862328	0.6012331	1.503079	1.44988	1.396823	2.044557	0.8727215	2.041741	1.362536	0.6681251	1.693575	0.6332947	NA	0.9084528	0.6650456	2.197096	2.609188	1.562624	2.278066	1.131151	2.056975	1.589815	2.733374	1.094687	1.295933	2.025915	2.117024	2.114218	1.603454	1.236903	1.303071	1.988403	2.244865	NA	2.468731	2.356858	1.564025	1.965446	2.736587	1.389742	2.012958	-0.1012377	2.747435	0.146312	1.448345	2.012218	0.626882	1.474414	2.233857	1.619075	1.868413	1.577011	1.91049	2.318804	1.374862	0.6449871	1.28188	0.9636065	2.224395	2.481443	0.6666619	1.269272	1.305304	1.41823	2.202462	1.278138	2.345409	0.3795308	1.592853	0.7328576	0.8981094	1.339793	NA	0.9701823	2.122924	2.16428	1.19716	0.5446094	0.5699378	1.053426	0.3504812	1.119565	2.247101	1.242704	1.549264	2.152039	1.381735	1.852373	2.184759	1.003938	1.017045	2.529606	2.136284	0.3165429	2.424365	0.05368311	0.6765727	1.858724	1.558733	0.7674112	1.487593	1.572522	0.5675146	1.862785	2.136488	0.5916598	2.288093	1.847206	0.7997987	1.952404	2.092569	1.285557	0.816766	0.4102858	1.337234	1.560515	1.296202	0.6404738	0.7755254	0.6254847	0.4188649	1.878123	1.295735	0.2895355	1.525136	0.1291397	0.1516343	0.420148	1.048564	1.3038	3.209561	0.6664761	0.1153169	0.4854606	1.471004	1.320589	2.457056	2.472818	2.994103	3.058615	3.113366	2.208626	3.163866	2.433181	0.9279876	2.283544	1.975526	3.111642	0.3147466	1.638798	3.306951	2.673693	0.6634081	1.500168	1.303274	2.445089	2.87032	0.6181235	1.672629	1.99831	1.678634	1.241623	-0.1493064	0.9992076	1.424422	-0.007028828	0.9968653	0.5667938	1.123328	1.522418	0.5948513	1.251877	1.226623	1.701433	0.8933754	1.014075	3.074129	1.651603	1.281501	-0.4291788	-0.1312588	1.895197	0.5493053	2.148305	1.601067	0.6458292	1.399961	1.456168	1.030935	2.207349	1.454866	1.21087	2.487492	0.8494554	2.670589	0.8176596	1.599111	0.9535387	2.513815	1.901007	2.425874	1.624938	NA	1.675531	1.846513	1.439678	1.73101	2.30869	NA	1.326329	2.235071	2.936058	1.749594	1.412545	1.483077	1.652961	1.860487	1.313403	1.09161	1.823276	1.030023	1.255834	1.491098	1.998682	2.382811	1.328071	2.603848	1.899693	0.622656	1.988117	1.774306	0.7695937	2.32048	1.183626	1.739203	2.560015	2.29471	1.069646	1.186852	1.647833	2.555228	1.021123	1.241892	1.328991	0.7243414	2.582559	1.766826	2.356761	2.259255	1.426695	0.7426843	1.209193	2.063451	2.159452	1.456712	1.195495	1.633225	1.963126	1.384602	0.6644295	1.576896	1.16065	0.6303364	1.489689	0.7786535	2.518296	2.080987	0.8258229	1.110992	0.5689522	1.041348	0.9444195	0.1125919	0.09621905	3.417721	0.6211998	1.845202	0.8360172	2.326746	0.5969159	1.529677	1.215077	1.157095	1.16155	0.9967741	0.5148775	1.806292	1.592596	NA	1.99392	0.5614605
PF3D7_1438400	0.5452861	1.008419	1.088911	-0.8706201	0.5101178	0.6294681	-0.1649747	0.5816782	-0.0953896	-0.1962946	-0.781206	-0.6468514	-0.1146002	1.061098	-1.041888	0.0224606	-0.3884283	0.039975	-1.104045	-0.9125126	-0.1650738	-0.3144964	1.366746	0.3603057	0.3650846	-0.7601628	-0.08542664	0.8204442	-1.474125	1.146263	-0.6098645	1.575637	0.4786167	-0.9380425	-0.8018044	0.3876893	-0.8259896	0.4259119	1.009033	-0.281795	0.9786084	-0.7506429	0.8069232	-0.7230341	1.088752	-0.80234	-0.8376987	-0.7609457	-0.895587	-0.5366269	1.030432	-1.08143	0.8330893	-0.3277849	-0.8588463	-0.2970613	0.5379644	-0.7482954	-0.9367305	0.2393078	-0.8786176	0.2951576	0.01409704	-0.608836	-1.150582	-0.5599718	-1.084921	-0.8750053	0.1954594	0.04558301	-0.7609966	-1.077033	-0.1822997	-1.17494	0.6316894	0.3951598	0.2825126	-0.872089	-0.1224048	-0.9828414	1.242463	0.7654539	0.7709876	-0.9260038	0.1241635	0.2951991	-0.6597114	-0.8228082	-0.5603462	-0.4510673	-0.9063042	-0.2656896	1.199143	-0.9558034	-0.8227209	-0.5880666	0.3200334	-0.7180232	0.01770814	-0.4965104	0.2993894	-0.5303594	-0.7807245	0.729923	-0.9661237	-0.763492	-0.5499299	-0.1673893	0.3263283	0.02271832	-0.757829	0.3096313	-0.7338886	0.8344405	-0.6872841	-1.10166	-0.4854934	0.9876052	0.515314	-1.355654	-1.216285	-0.1141134	-0.3302366	-1.150515	-0.4621624	-0.8800147	-1.064427	-0.5489405	0.3679257	1.12566	0.9778059	-1.097175	-1.049241	0.6402547	0.0271314	-0.6831911	-0.884286	-0.7239881	1.074207	-0.977403	-1.052357	-1.286265	0.1038366	-0.7812169	-0.08392771	-0.74576	-0.452242	-0.8864366	0.7276359	1.450755	-0.9464136	-0.9902036	-0.8132469	-0.7332491	0.7792105	0.935874	-0.3675154	1.008218	0.2219857	0.8793667	0.2373215	0.7222151	0.3144827	-0.9657602	-1.160067	-1.008146	-1.1788	-1.376983	-0.7437828	-0.7631189	-0.7905134	-0.7443816	-0.613579	-1.103112	-0.7852641	-1.201612	-0.5883962	-1.178706	-0.9301123	-1.176536	-1.41329	0.3331036	-0.7555597	-1.137525	-1.270037	-0.9704659	-1.203915	-0.9909931	-0.8047162	-0.7344931	-0.6673975	-0.8864373	-0.4533319	-0.4256583	-1.026205	-0.9555692	-0.462496	-0.0912536	0.4050289	-0.8336858	-0.8878112	-0.7348479	0.1427885	-1.189469	0.8861672	-0.572828	-1.180594	-0.3852323	-0.7527606	-0.3840856	-0.6141256	-1.054263	-0.4700369	-0.9084951	-1.10419	-0.968446	-0.09377708	-1.240043	-0.4383177	-1.170605	-1.221162	-1.210184	-0.5434291	-0.7134985	-1.275375	-0.573418	-0.5227488	-1.157035	-0.155197	-0.9271888	-0.3862849	-0.4623803	-0.8527014	-1.089379	-0.9029741	-0.7106406	-1.099267	-0.1749922	-1.147091	-0.2760538	-0.6742886	-1.262185	-1.188793	-1.145733	-0.9013066	-0.4444323	-0.9277832	-0.3132046	-0.8836158	-0.7903015	-1.152888	-1.134659	-0.7515143	0.09771943	-0.7467353	-0.9016662	-1.144869	-1.370103	-1.027336	0.5837543	-0.4125183	0.4208769	-0.9607109	-1.025588	-0.773633	-1.107161	0.01907561	-0.54358	1.080976	-0.3032034	-0.023787	-0.9773023	-0.8835961	-0.9762393	-0.932663	-0.09018252	-0.8800664	-0.8378341	-0.9271561	-1.324328	-0.9119336	-1.090902	-1.377143	-1.33243	-1.512027	-1.587216	-1.573539	-0.9494134	-0.6080833	-0.1198304	-1.277257	-1.336109	0.7123504	-1.041978	-1.306644	-0.4908037	-1.079424	-1.12113	-0.9541463	-1.224497	-1.336869	0.2739852	-0.7097155	0.6487509	-0.939525	-1.054599	0.04915523	-0.2132864	-1.557452	-1.000679	0.6321432	-1.235583	-0.6659761	-0.7861196	-1.224067	-1.252875	-0.7998108	-0.9220624	-1.11971	-1.121634	-0.9226155	-1.078423	-1.157673	0.4092839	-0.9757115	-0.07744225	-0.9722527	-0.9775442	-0.8273706	-1.168196	-0.4395344	-0.980719	0.7779201	0.7739915	-1.119261	-1.435669	0.1394459	-1.071923	-1.262771	-0.7318012	-0.5595566	-0.5137194	-0.4391567	-0.2692207	-0.8184786	-0.0396913	-1.24818	-0.5410633	-0.8510827	-1.053058	-0.2738722	-1.0519	-1.116499	-0.8544783	-0.7688401	-1.184262	-0.8961224	-0.8866165	-1.164649	-0.4063084	-1.172827	-0.2193047	-0.5904356	-0.8857039	-1.322846	0.05048209	-1.414464	-1.07612	-1.023987	-0.7017488	0.1312499	-0.6060278	1.29256	-0.8899226	-1.002735	1.06761	-0.9590184	-0.7981889	-0.9423678	-0.7828533	-1.275444	-0.6937398	-0.7281823	-0.06166661	-0.68798	-0.9294003	-0.5317873	-1.227604	-1.340968	-1.08217	-0.9289831	-1.058585	-1.10613	-1.111131	0.359948	1.186475	-1.32234	-1.45329	-1.232909	-0.9592553	-0.9304713	-1.395233	-1.472122	0.1713594	-1.082488	-1.266155	-1.210738	-1.200217	-0.345946	-0.9746945	-0.8893408	-1.159613	-0.7114924	-1.049338	0.3269677	-1.517985	-1.205313	-1.269761	-0.8451673	-1.325088	0.000984495	-1.086518	-1.166583	-1.243766	-1.042265	-0.6975619	-0.7533182	-0.6022806	-0.8631126	-1.630824	-0.3535479	-0.3579309	0.5851463	-1.189825	1.316255	-1.264062	-0.989402	-1.222975	-1.385196	1.178015	-0.1912274	-0.9435087	-1.373654	-1.329039	-0.09217312	0.3522914	-0.9621962	-1.249495	-0.8592959	-0.6188215	0.805465	-1.097132	-1.329176	0.7689256	-1.153463	-0.7264641	-1.482555	0.7006792	-1.149781	-0.6443769	0.7700668	-0.1860994	-0.8191445	-0.9503927	-0.7997249	-1.190434	-0.328265	-0.6789691	0.6877294	-0.7972802	-0.7809216	0.246523	-1.088325	0.07791491	-0.9917086	-0.8370092	-0.9635272	-0.6332996	-0.7249316	0.9967204	-1.090982	-1.251569	-1.067833	-0.7938306	-0.7051201	-0.9510593	-0.8426544	-0.7285204	1.090263	-0.2944894	-0.5293491	-0.4325862	-0.8518394	-0.6889882	-0.7810577	-1.230312	-1.148903	-1.163762	-0.8940598	-1.329579	-0.9225835	-0.5480762	-0.7775305	-1.513195	0.0477226	-0.1067401	-0.3242063	0.6446298	-1.16271	-1.214376	-0.9293461	-1.027248	-0.8268177	-0.4445963	-0.8777721	-0.493539	-0.5894999	-0.252467	-1.152337	-1.151993	-0.7507445	-1.010433	-1.430186	-0.4399961	-1.372806	0.6630419	0.1195475	-1.528048	-0.2387369	-0.5163671	-0.8457829	-0.4374638	-0.7417609	-0.02719322	-0.7895415	-0.4414585	-0.6931118	-0.8849908	0.1102127	-1.19341	-0.4541154	-1.494157	-0.8941926	-0.5908479	0.01264768	-0.2417147	-0.3500519	-0.9904302	-0.6302857	-1.037119	-0.3660192	-1.02343	0.3060673	-0.747401	-0.2794821	-0.5152684	-0.1609482	-0.603885	-0.4636808	-0.5029846	-0.9560931	-0.9219736	-0.4044146	-1.158016	-0.961642	-0.862334	-0.8867148	-0.2760761	-0.5324371	0.3765548	0.2203125	-0.7868705	0.5168764	-0.8167134	-0.3260171	-0.7416201	-0.3837132	-0.2428062	-0.6864116	-0.5851857	-0.664971	-0.1276475	-0.3325764	-1.094125	-0.1229744	-1.030108	-1.33421	1.094765	0.6830475	0.3468851	-1.405552	-0.2708941	-1.395806	-1.353563	1.392078	1.069894	1.115037	0.4726275	-1.24804	-0.4326917	-0.2366629	-1.345295	-0.9094728	-0.400594	-0.6368499	-1.24234	-0.5653069	-0.6275283	-0.4171496	-1.18086	-1.021012	-1.268026	-1.259125	-1.451729	-1.082205	-1.027911	-0.7162728	-0.2842841	-0.6955109	-1.14388	-0.9084557	-1.031691	-0.9443676	1.309768	-1.207368	-1.102094	-0.6462746	0.1635284	-0.6318291	0.2178924	-1.491999	-0.8655865	-0.9690467	-0.683005	-0.9337567	-0.6205909	-0.9397282	-0.6651159	-0.8266003	-0.9088247	0.865426	-0.8820794	-0.6419201	-0.1820222	-0.9760247	-0.6431995	-0.7454011	0.02111764	-1.430998	-1.063671	0.2689259	-1.269675	-0.8831525	-0.8550041	-0.8858277	-0.9889976	-0.4349516	-0.5293045	0.3335084	-0.4173126	0.6865571	-0.9989762	-0.2898059	-0.1603428	-0.5164034	-0.981582	-0.906536	-0.1372717	-0.8680593	-0.9745813	-1.393665	-1.222892	-1.317094	-0.9439762	-1.146473	-1.241853	-1.136808	-1.14618	-0.8888667	-1.130005	-0.2493594	-1.133406	-1.023007	-0.7980565	-0.3086087	-0.3844283	-0.676059	-0.4506336	-0.4596808	-0.5702441	-0.5745261	-0.4943741	-1.116847	-0.8714498	0.7477251	-0.4985321	0.4876274	-0.951524	0.8997475	-1.055352	-0.7673519	-0.7937323	1.157848	-0.05921871	0.2207611	-0.6452005	-0.6806247	-0.4921333	-0.2510955	-0.8027793	0.9969723	0.1484412	-0.3594749	-0.7109813	0.2335339	0.159859	-1.127737	-0.5811927	-0.1074133	-0.4882922	0.8973963	-0.6788726	-0.4689027	-0.515549	-1.047868	-1.046697	0.6185715	0.5900978	-0.2228642	0.6614333	-0.6339198	0.6197846	0.5405069	-0.5517762	-0.6828066	-1.34732	-1.032434	-1.063225	-0.6843414	0.8270963	-0.5597634	-0.7102842	-1.052824	-0.5302482	0.9683839	-0.4770283	0.361771	0.8464421	-0.5742475	-0.3743876	0.9160281	1.078187	1.153023	-0.7788925	-1.127828	-0.39721	-0.5917708	-0.6532454	0.01996917	0.7806413	0.0794395	-0.4381302	0.5412067	-0.769722	-0.980283	-0.8407703	-1.323433	-0.3154454	0.1535253	0.0554443	-0.9496228	-1.050831	-0.5066283	-1.193987	-0.5062958	-0.7303193	-1.277214	-0.8542636	0.6917551	-0.4589004	-0.2322218	-1.025778	-1.177455	0.8093411	-0.8664814	-0.2719571	-0.4901931	-0.1463365	0.2320731	-0.07683827	-0.0644634	-1.080795	-0.2185745	-0.7723904	-0.7536889	0.413957	-0.6278417	0.1954145	-0.9434839	-0.059979	-0.2625211	-0.9139138	0.8886301	-0.6566514	-1.032051	-0.6622926	-0.1919814	0.1053375	-0.4281731	-1.047474	-0.5608351	-0.3736746	-0.8529368	-1.107246	-0.0704602	-0.7540736	-1.034105	0.2787707	-0.8656399	-1.207582	-1.163471	0.6184511	0.8606921	-1.23489	0.3890496	-1.469437	0.1825339	-0.3438789	-0.1935258	-0.3258516	-0.8690967	-0.7134337	0.6843741	0.8090894	0.02039862	-0.400718	-0.3979248	-0.8238313	-1.128006	0.6592574	0.5319916	-0.8097391	-0.9304233	-0.4420923	-0.339403	-0.6404559	0.1533363	-1.203302	-1.316537	-1.178975	-0.9979081	-0.04834679	-1.082146	-0.2203302	-1.244184	-0.4253803	-0.009221536	0.1669607	-0.05736367	0.5136558	-0.9683662	-0.7724868	-0.906964	-1.2543	-0.4585251	-1.045918	-0.4541222	0.2091071	-0.9589346	-1.05189	-1.161024	-1.087736	-1.114461	-0.6688321	-0.5419657	-1.376452	-0.8596183	-0.1201621	-1.304201	-1.068823	-0.7845706	-0.5021873	-0.1135043	-0.9577036	-0.6200235	-0.9758508	-0.1563022	-1.270777	-0.8362427	-0.9016207	-0.06829235	-0.3206706	-0.5659171	-0.2312943	-0.447054	-0.895361	-1.114585	-0.7991941	-0.6003607	0.3514668	-0.9154448	-0.4225813	-0.3047785	-0.6050961	-0.3370537	-0.7460425	-0.6717653	-0.7195426	-0.2865986	-0.5809806	-1.09134	-0.84129	-0.3204485	-1.330066	-1.178038	-1.407105	-1.231957	-0.9990935	-0.7526857	-0.1942808	-0.714402	-0.9811922	-0.2887037	-0.2435013	1.152676	-0.6759899	-0.07357758	-0.4457553	0.336645	-0.8921943	-0.7579166	0.819127	0.01685509	0.1386001	0.05149289	-0.3403198	-0.4660942	-1.112349	-0.8430292	-0.8738916	-0.696863	-0.7799436	-1.179975	-1.058069	0.04592437	-0.6832602	-0.238261	-0.8382627	-0.881907	-1.180395	-0.8242457	-0.4478185	-0.7374663	-0.8375054	-0.9096408	-1.423949	-1.007861	-1.277097	-1.028959	-0.5863654	-0.0647118	-1.344952	-0.687212	-0.7175994	-0.915162	-1.244644	-0.9728527	-0.9191377	-1.113958	-0.9960349	-1.398304	-1.006634	-0.5014662	-0.8578102	-0.8798589	-0.8631415	-0.9344973	-1.084217	-0.7118791	-1.306674	-0.4470285	-0.194004	-0.5480579	-0.9200422	-1.035191	-1.127707	-0.887602	-0.8839475	-0.7248519	-1.07895	-0.9670882	-0.8541335	-0.7061331	-0.9819422	-0.7919517	-0.5024397	-1.158488	-0.8833833	-0.808226	-0.7712679	-1.230592	-1.033539	-1.103147	-1.311716	-0.3790498	-0.8427019	0.6251527	-0.3690224	-0.6911411	-0.8905135	-1.09852	-1.311469	-0.7225043	-0.06528633	-0.9171187	-0.733188	-1.266691	-0.5684327	-0.9334818	-1.042835	-1.307761	-0.4178212	0.7325108	-0.9409781	-0.7568811	-0.5742698	-0.2682805	-0.8520794	-0.7140245	-1.127571	-0.7703939	-1.446023	-0.651763	-1.188413	-1.110894	-1.263649	-0.9471998	0.1683363	-0.6610616	-0.8454895	-0.8344732	-0.9751356	-0.907344
PF3D7_1438500	-0.2986201	0.04946559	0.1858355	0.4873492	0.3803852	-0.2953369	0.178521	0.4550066	0.3711923	0.04135788	0.5312063	0.4041005	0.8800906	-0.4177311	1.112786	-0.1874354	0.3759787	-0.1928559	0.8138915	0.05050736	0.4771215	0.3419462	-0.7421577	-0.3294237	-0.2379587	0.5283021	0.1207219	-0.1692695	1.032594	0.0992455	0.6279638	-0.3327007	-0.1098455	0.07474529	0.7820339	0.08499092	0.2529875	-0.3366298	0.03439187	0.5623133	-0.3833244	0.2953962	0.1554121	0.5247877	0.1643801	0.1921373	0.7939317	1.124513	1.027497	0.63207	-0.3813101	0.8074336	0.3190712	0.9087534	0.5843092	0.01758795	0.1837222	0.8664549	0.2041763	0.3661414	0.5585572	0.1070383	0.6870749	0.5968996	0.8932022	0.6042176	0.8366625	1.178105	1.195895	0.6514531	0.4426461	0.3254902	-0.1229862	0.9546379	0.2012854	0.09016382	0.5758536	0.6576462	0.7035316	0.8645484	0.0309274	-0.09173265	-0.02023078	0.6688275	0.1165862	0.3584307	0.5697359	0.1013721	0.6548007	0.2903216	0.4026817	0.4642696	0.3239899	0.4311804	0.2725705	0.7700438	0.286061	0.7894241	0.7846966	0.40513	0.6079951	0.5652133	1.250671	0.6222633	1.054248	0.9621578	0.7689922	0.6692489	0.5910087	0.4410858	0.437484	0.28307	0.798738	0.41326	0.2348543	0.2183327	0.6397228	0.5062983	-0.02112473	0.6635122	0.5951246	0.5578493	-0.2430135	0.4207376	0.4981452	0.4420121	0.5749406	0.8953038	0.6226224	0.2228047	0.1018628	1.001204	0.7875835	0.0757735	0.4126227	0.5546556	0.6691379	0.9242043	0.5067604	0.798057	0.8264647	0.8668872	-0.05192909	0.7193862	0.4069564	0.539989	0.2492705	0.9799535	0.1483171	-0.244113	0.08304965	0.4844207	0.5201721	0.9980684	0.2912228	0.3283535	0.609429	0.5342864	0.5509307	0.1275079	0.4810409	0.2229327	-0.02867125	0.9211167	0.3883062	0.4380043	0.8803434	1.199132	0.7373079	0.923154	0.7543862	1.272369	0.6147601	1.214111	0.8687427	0.6941728	0.4395743	1.312349	0.2700906	1.116929	1.13903	0.2516127	0.8643274	0.9237855	1.112853	0.8433844	0.353292	1.868265	0.757566	0.561253	0.734735	0.5225937	0.5365495	0.7446816	1.103457	0.3286974	0.1977461	0.4296231	-0.1915939	0.8854928	0.8953911	0.4923356	1.007574	0.7200201	0.09506528	-0.2956082	0.7105963	0.4561168	0.1523458	0.1822886	1.136713	0.5442199	0.2171309	0.7198235	0.7800755	1.274972	0.4500737	0.9954718	0.6738682	1.132702	0.3515669	0.4795082	0.1325814	0.802118	0.7566029	0.003768712	0.5018599	0.4560336	0.1475028	0.4829272	0.6012063	0.3507894	0.6822965	0.640538	0.8329848	0.5682214	0.4775739	0.2113152	1.223752	0.2693835	0.6340341	0.5506668	0.8303985	0.7980013	0.5424394	-0.2131095	0.2243681	0.1912621	0.5897306	0.9016376	1.03376	-0.03459559	0.3272664	0.4869541	0.5333005	0.4462757	0.8899559	0.7598117	0.4821086	0.5339504	-0.2663014	-0.06603627	0.611253	0.5204729	0.6096725	0.3224046	0.215301	-0.06112808	-0.01929965	0.05538808	0.2338417	0.452183	1.071527	0.958927	0.7649745	0.9153241	0.5278962	1.080828	1.162713	0.4755768	1.162525	0.6353469	0.5284765	0.6433002	0.8371806	0.7107996	0.7535226	0.07111085	0.6053273	0.4332487	1.24301	1.276044	-0.0713442	0.7000928	0.8151144	0.4755426	1.084079	1.214339	0.9485987	0.8326673	1.055018	0.4913422	0.4665358	-0.2900976	0.4499573	1.049807	-0.2665848	-0.1458705	1.208811	0.6822914	0.09113214	0.6882374	0.5260322	1.032403	1.314689	0.4594401	1.102783	0.4464421	0.6745556	1.016801	0.6745216	0.3333877	0.6710069	-0.0645285	0.780319	-0.02477369	0.9789671	0.740704	0.5896887	1.060024	0.3095407	0.8522498	0.6273229	0.08704611	0.05732385	1.209039	0.335524	0.978979	1.018981	0.9791491	0.2001381	0.9490086	0.9006205	0.5529719	1.043269	0.9147025	1.070386	1.012426	0.3584691	0.5326417	0.6702195	0.4848614	1.375505	0.08831297	1.004594	0.8013182	0.2418713	0.5482246	0.8773425	0.7123709	0.320204	-0.1158481	0.2618894	0.8340303	0.4903268	0.1206743	0.7014209	0.8686245	0.4568598	0.2431664	0.387652	0.508064	-0.2786156	0.651448	0.5921462	0.0556287	0.5897131	0.6039234	0.5327764	0.3351435	0.9581446	0.5899433	0.4866628	0.7149635	0.1555771	0.8170483	0.7381715	0.6373133	0.9647099	0.9960907	1.105173	1.333512	0.6540156	0.7339895	0.4109342	0.2939816	1.021931	0.7189612	0.283875	0.9542354	0.8465551	0.9490344	0.6848199	0.4461921	0.7331412	0.8788871	0.8362166	0.6544703	-0.2337181	0.4441385	0.8091385	0.3807056	0.4159642	0.7173468	0.1138551	1.122378	0.9154099	0.9131689	-0.03545506	0.9853181	0.5992944	0.3890669	1.392434	0.4834812	0.8583989	0.2982167	0.8237778	0.4164903	-0.3795465	1.180738	0.5403126	0.6264311	0.5299993	0.6211194	0.5395304	0.967861	0.8390571	0.9401815	1.059101	-0.1976616	0.5858012	0.6913713	1.092036	0.2719742	-0.1475304	0.02725315	0.634375	0.9346378	0.956489	0.4476754	0.09453232	0.4732175	0.6189056	0.3646916	0.6517743	0.486191	0.9203977	0.5129784	0.800369	0.224473	0.01856113	0.05654459	0.4441384	0.8380211	0.4643868	0.4482622	0.5809165	0.3138443	0.7932128	0.4171958	0.8219765	0.278954	0.9721169	0.1512353	0.4498672	0.1794176	0.3584087	0.7231264	-0.1016754	-0.05030211	0.6757328	0.4495037	0.2544541	0.499737	0.02613935	0.6568139	0.3517146	1.049952	-0.3990764	0.3845029	0.1498921	-0.1615131	1.232676	0.8376122	0.5522615	1.174773	0.9303718	0.4924748	0.5485978	0.9898764	0.2678445	0.8660307	0.6196151	0.8814046	0.492954	0.2389648	0.4738094	0.6522045	1.060754	0.6312929	0.4110363	0.7736595	0.826617	0.7430361	0.5058894	0.1945637	1.021653	0.789634	0.993065	0.6771511	0.5850192	1.056383	0.7695986	0.4452661	1.156938	0.6429526	0.5933528	1.255749	0.5421312	0.8554003	0.9128809	0.4899067	0.5124677	0.212966	0.8218455	-0.02019771	0.1118029	0.5317655	-0.08695659	0.4235176	0.008724047	1.235062	0.5041591	0.8393547	0.529512	0.7037876	0.7569697	0.9838577	0.7761496	0.6766294	0.1263134	1.095545	0.1915499	0.5047949	0.2933486	0.4531486	0.8582768	0.8212716	0.07504351	0.1331577	1.40011	0.6431622	0.5710447	0.6640642	0.7882884	0.1094411	0.6007366	-0.3577256	0.6568212	0.06332684	0.01804236	0.6682749	0.1498441	0.8146255	-1.134856	0.2891137	-0.1452505	0.8611492	0.4791845	0.9248385	0.6495499	0.10898	0.496349	0.6416843	0.7001395	0.48744	0.9923781	0.07929052	0.4296272	0.4205385	1.049573	0.7148413	1.112723	1.108606	-0.0885878	0.2239348	0.402499	0.8947827	0.6398667	0.5998441	0.6808179	0.7684972	0.6699537	0.9938297	0.690678	0.7095612	0.6816184	0.7580452	0.7610921	0.6065055	0.7362898	0.7127587	0.7603287	0.6575203	0.8307589	0.7758675	0.2974882	0.6413588	0.8198918	1.370032	0.8964685	0.3937459	0.1191529	-0.01764238	0.8420008	1.196876	1.203528	0.6611095	-0.1776907	0.09546251	1.271364	1.024942	1.196194	0.9155768	1.078889	1.373731	1.224461	0.3726438	0.7581839	0.9528364	0.4517647	0.6523004	0.4938248	0.8323868	1.45109	1.34774	1.16697	0.7914384	0.9236852	0.982212	-0.3083316	0.830703	0.4293658	0.4696545	0.2838601	0.9677064	0.83927	0.8386258	0.7715712	-0.6393511	0.8024656	1.164051	-0.5052246	0.3531281	-0.1280377	0.859948	1.134494	0.2549182	1.820258	1.316127	0.4957273	0.7631411	0.8882343	0.4519085	1.053601	0.6352887	0.9043095	0.636227	0.8657168	1.273802	0.5481074	0.8203634	0.5686725	0.5518062	1.06133	0.7922738	0.759066	0.2138777	1.102717	0.04528683	0.3105113	0.4126249	0.7841342	0.7509278	0.3086666	0.9434407	0.177232	0.6781699	-0.3165209	0.4725387	0.5128667	0.07414598	-0.1349181	0.2898344	-0.411278	0.7567092	NA	0.4677207	0.4004686	0.5004725	-0.1102162	0.1643102	0.7212817	0.448771	0.02303987	0.4840308	0.6263796	0.8225695	0.6053657	0.5883943	0.3833678	0.8628404	0.07702171	0.8250382	0.7378819	0.5738668	0.04977481	0.2115016	0.2616092	0.1752287	0.04123737	0.2608313	-0.1551388	0.6914787	0.2343804	0.9309871	0.6246481	0.5124987	0.5904596	-0.6036172	0.6221806	0.9114965	0.6359551	-0.1037106	0.3962314	0.1002037	-0.2382487	0.2513482	0.2559827	0.8689124	0.278806	0.03333526	-0.06035118	0.36927	0.7055196	0.2401819	0.6432638	0.5661708	0.5500643	-0.1649244	0.8916857	-0.0153669	0.2074898	-0.06664006	0.8645852	1.034769	0.7549819	0.05757547	0.06569787	0.5296175	0.4091839	0.9932835	0.8419812	0.9255792	0.5997203	1.052091	0.6353172	1.103366	0.004961881	0.608318	1.015032	0.8771815	0.4759005	0.09572267	0.9383913	0.6754019	0.1332433	0.6644677	0.4705311	0.7075781	0.4719294	0.8580713	0.7414637	0.6409502	0.556766	0.5062993	0.9134886	0.20841	0.7028731	0.5588212	0.3216285	1.00791	0.3550417	0.7473045	0.9878579	0.9908871	0.405042	0.3655038	0.5969057	0.9729692	0.9445963	0.04057539	1.045435	1.221527	0.7776226	1.185963	1.181624	0.3396549	0.4362486	0.6888475	0.572625	0.3046901	0.4192043	1.055024	0.4058754	1.06376	0.3078659	0.1148039	0.2880125	0.8397058	0.9075683	0.6057425	0.4663367	-0.3926342	0.008837402	0.09330243	0.5868521	1.317761	1.276186	0.6187239	0.6414642	1.320041	0.7544093	0.7958698	0.3932153	0.009329526	-0.6101332	0.5784273	1.243915	0.2865258	1.158575	0.7574573	0.7237747	0.810424	1.082281	0.7587479	0.4159818	0.07195589	0.3217378	0.3924838	-0.1771292	1.140539	1.117959	1.280249	0.970169	0.2359355	1.112101	0.3669585	0.837613	0.9400304	1.632301	1.487942	1.445514	0.5907023	1.12632	1.025293	0.3104262	0.2064211	0.9426675	1.141451	0.9148662	0.8427885	-0.114478	0.7350359	0.1871618	0.7350228	0.4744311	0.6862006	0.1336222	0.4537692	0.2967262	0.04558661	0.2417318	-0.05206491	0.1632445	0.3599937	0.8072272	0.2057721	0.1464097	-0.1250528	0.7600272	0.6118821	-0.01665182	0.4771178	0.8335432	0.4923942	0.5853291	0.5053463	-0.3649806	0.8964313	1.665274	0.309766	0.5380137	0.6712429	0.7603912	1.177056	1.181239	0.8638708	0.4247428	0.1999214	0.6150172	0.698668	0.09924946	0.6517063	0.1057521	-0.07533819	0.6270871	0.7339127	0.02653445	0.9439868	1.189464	0.3683615	0.9338827	0.7011788	0.3280745	1.37832	0.9528534	1.160133	1.556785	0.3976021	1.306574	0.7205724	1.209616	1.127273	-0.1683893	0.4424507	-0.04381936	1.197588	0.4700366	0.8216682	0.7995724	0.9514034	0.83774	1.072006	-0.1866326	1.311101	1.02168	0.8068748	0.2641039	0.7790537	0.2612057	1.243173	0.8143939	0.9550293	1.203533	1.184672	1.32535	0.8718594	0.6956994	0.104615	0.98487	1.329515	0.724841	0.6338769	0.795469	0.9416716	0.9828841	0.9417567	0.5739284	1.156074	0.2576875	0.5362131	0.7706845	1.020409	0.7433714	1.041736	0.9633149	0.4605078	0.7003347	1.387668	1.111796	1.052129	0.2956305	1.20965	0.7450072	0.8387135	1.025396	0.2841239	0.640479	0.3510839	1.263349	0.4683427	0.992956	1.338224	0.3358796	0.6175293	0.158893	0.885724	0.9025226	0.7520445	1.321869	1.446018	0.80866	1.050659	0.2012674	0.9694723	1.012479	0.1615009	1.322074	1.096645	1.495761	1.087295	1.120361	1.36548	1.730747	1.33703	-0.8194364	1.006709	0.1274734	1.19754	1.498814	1.592053	1.548425	1.664412	1.106569	1.08504	1.389672	0.6280837	0.6304996	0.7181644	0.3596801	0.9085722	0.8353139
PF3D7_1438600	-1.001758	-0.1593563	0.7060322	1.420047	-0.3417643	-0.9628237	0.2599353	0.295228	0.5006755	0.202991	1.123888	NA	2.132608	0.1704094	1.886919	1.276198	1.536325	0.5735702	1.904137	1.514533	1.33006	1.135641	0.5834683	-0.005146245	-0.2077668	1.182531	-0.725772	-0.2683359	1.676432	-0.01515599	1.9026	-0.1439572	0.1357281	1.454861	1.654008	1.230804	1.170192	0.05690537	0.8757894	2.315913	0.1860284	2.255756	0.6789997	1.991747	0.4990414	2.413665	2.363293	1.142115	1.520336	1.356117	0.7769533	1.835887	1.294621	1.436618	1.920325	0.2076683	0.6723384	1.733071	1.804649	1.552455	2.022824	1.85583	2.18393	1.806953	1.815022	1.764023	2.352979	1.777593	1.392772	1.689788	1.745608	1.998829	1.44643	1.515915	1.420965	1.055098	0.6859062	2.27587	1.610267	1.569316	0.4034934	0.9094491	0.7285033	1.321423	1.501786	1.630118	1.875715	1.812141	0.7598478	0.6821856	1.746684	1.07189	1.496074	1.984527	1.528578	1.646552	0.8936264	2.309906	1.667303	1.35728	1.213409	1.622579	2.074911	0.4704327	2.037329	1.683319	1.754158	1.299457	0.6274955	0.9963922	2.079223	0.7729445	1.736885	0.427366	2.105086	2.102127	2.185026	0.4363469	NA	1.71491	1.877386	1.986499	1.144492	1.79779	1.242567	1.830627	1.326898	1.851317	0.5250572	0.3400498	0.7867723	2.018446	1.671566	0.6642984	0.5174866	2.232074	1.772298	1.878768	1.291813	1.577433	1.809836	1.898635	0.8169561	2.385956	0.8961729	2.046962	1.418983	1.401671	0.6131271	0.8241516	1.924843	1.798152	2.135791	1.701914	1.479381	1.067695	1.321569	1.720347	1.744462	0.9061351	1.396551	0.5819245	1.231773	1.174205	2.004526	1.91065	1.358612	1.671947	1.244474	1.683942	1.594939	2.487321	1.123344	1.535209	0.8996939	1.102289	1.46878	1.885918	1.499844	1.671996	1.731954	0.564529	2.004699	1.184824	1.874226	1.330919	1.584276	-1.238793	2.1477	1.730156	0.9475064	1.567941	0.8881823	1.161225	0.9422511	1.609734	0.09728884	0.8652124	0.8072757	1.317314	1.24154	1.248387	1.086989	1.524719	0.5930242	0.9452507	1.687292	0.6771491	0.7514875	1.052542	2.415363	1.955369	1.066209	1.901713	1.262257	1.534202	0.6502635	1.304801	1.473091	1.386466	1.919214	1.28704	1.446311	1.550984	1.204593	0.990658	0.5159543	1.439596	0.7431701	1.503112	1.056654	1.05936	1.697784	1.891523	1.300219	1.390039	1.348609	0.8332386	1.728303	-0.1055897	1.881232	1.667945	1.588252	1.773396	1.309792	0.2089862	1.261197	1.064579	1.374512	1.662937	1.619173	NA	0.9815202	0.8304101	1.464255	1.491897	1.255221	1.387313	1.258177	1.781595	0.3482235	0.2318656	0.980419	1.378162	0.9423984	0.7838786	1.374211	1.49539	0.7996926	1.044477	1.276498	1.468784	1.715388	2.082429	1.468419	1.393864	1.546021	1.99751	2.14891	1.646629	1.449565	1.31449	1.539046	1.374568	1.456921	1.514875	1.981378	1.520933	1.207651	1.473106	1.941826	2.088873	0.3883718	1.563225	1.507633	1.035322	1.623198	1.779197	1.558968	1.513789	1.521556	1.002612	1.4161	0.4040359	2.169001	1.964248	0.2986436	0.8489533	1.45513	1.762323	0.3857328	1.384509	0.9804535	1.58782	1.662317	1.415517	1.802257	1.957633	1.968692	1.862998	1.592767	1.193274	1.718297	0.882988	1.875193	1.107703	2.080128	1.713378	1.768011	1.968919	1.082137	1.36944	1.019921	0.2328131	1.564745	1.847191	1.155135	1.781685	1.992843	2.066874	2.366434	1.370488	1.27495	2.240536	1.842437	0.8355356	1.427097	1.71302	1.892515	2.006139	1.476617	1.823187	1.896385	2.170529	1.875009	1.832688	1.902255	1.993984	2.000516	2.210802	1.759955	0.4640543	0.6303968	1.629206	1.327502	0.9041525	1.226583	1.174636	2.039202	1.058856	1.144847	2.187719	-0.2808047	1.579995	1.521436	0.8814632	1.485128	2.170167	1.262079	1.326552	1.503653	1.724537	1.523	1.361491	1.09849	1.690221	2.957309	2.216843	2.288562	1.94282	1.830875	2.202778	1.604407	1.891595	0.2624286	0.4019323	1.520347	1.392896	1.583124	1.589096	1.491033	1.706474	1.730158	0.9410056	1.604423	1.578525	1.483287	1.913014	-0.6686507	2.133581	2.090806	1.85497	1.786448	1.555212	0.4806583	1.679104	1.842372	2.204503	1.016262	1.51001	-0.04065665	0.9434415	1.919344	1.51404	1.680112	1.288546	1.678446	1.818239	1.366842	2.164901	0.3918004	1.564829	1.095105	1.850077	0.721765	1.736655	1.699775	1.90485	1.911698	-0.02931844	1.639496	1.539396	1.74045	0.9306291	0.3318815	-0.4619355	1.45729	1.619256	1.849577	1.189348	0.4011926	1.360724	2.069056	0.4629897	1.259131	1.684317	1.474309	0.05796663	1.597712	0.9574303	-0.3620379	0.6892944	1.315548	2.094728	1.12611	1.588212	1.402606	1.382721	0.6848606	0.8438516	1.569505	0.7524776	2.317227	1.11304	1.451749	1.58579	1.656728	1.25893	1.242894	0.9183963	1.382185	1.495376	1.527892	1.817367	2.564773	2.136343	1.687811	1.073271	0.3705086	1.308884	-0.136237	1.18608	1.693316	1.241104	1.543756	1.382815	1.578439	0.7644591	1.635888	1.548205	1.649552	1.044605	1.520175	1.291753	1.283191	1.701263	1.53938	1.10331	2.413569	1.7383	2.145943	1.169322	1.773146	1.132895	1.492052	1.776886	1.555923	1.714776	1.131335	1.480094	1.666844	1.677153	1.380529	0.9808541	1.562939	0.937677	0.8937659	1.921421	1.207228	1.511023	1.3935	1.206802	1.358756	1.041414	1.305234	0.54323	1.874597	1.51291	0.5914365	1.417099	0.6436891	1.494942	1.46357	1.534408	0.8174704	0.9524796	1.209182	1.808538	1.627191	2.046174	0.4630026	1.771725	0.7101642	1.367838	-0.7866677	0.9395714	0.9355402	1.312426	0.5756602	0.4580817	2.029862	1.711741	2.117158	1.925131	1.945108	1.906907	1.560642	0.122848	1.759048	1.431504	1.297447	1.438874	1.032658	1.7781	0.6460515	1.310259	0.2920191	1.425688	1.511406	1.942414	1.420727	1.638039	1.984467	1.353268	1.195644	1.719707	1.380534	0.4048168	0.6435218	0.4159415	1.432816	0.8847315	1.510462	1.505315	0.2592717	0.4736824	0.7007371	1.515388	1.517988	0.7589242	1.014289	1.320174	1.70722	1.944581	1.47562	1.56915	1.212608	1.588757	1.486384	2.193597	1.22276	1.285059	1.576427	1.304802	1.906095	2.140517	1.183296	1.081538	1.730159	1.898778	1.35571	2.130757	1.794509	0.5487101	2.052258	1.993835	2.356731	1.363108	1.161379	1.086877	2.07879	2.262708	2.476152	1.793664	2.621241	2.679792	2.092644	1.999952	1.708328	1.850817	0.5025879	1.715026	0.8893027	1.52002	1.964021	2.024515	1.983305	1.403484	1.753036	2.170361	-0.1979101	2.064063	1.561673	1.172804	1.117212	0.6844889	1.269332	1.940541	0.7570085	-0.7457436	0.8311675	2.124274	-0.3949708	0.9972433	1.986507	1.669363	1.763808	0.8643664	2.506933	1.909827	1.018034	1.891077	1.17944	1.427324	1.935679	1.832679	1.722983	1.82735	1.263136	1.097225	0.3479296	0.9823454	1.033598	0.6874337	1.006557	1.49745	1.722131	1.772481	2.034811	1.452447	1.469529	1.68868	1.720604	1.32001	1.128912	1.755881	1.761821	1.21973	0.2621181	2.006828	1.113291	1.890031	-0.3648881	1.073169	0.4763737	1.485572	0.7900513	1.007529	1.367045	1.24807	0.9308337	1.161944	1.621173	2.086975	0.5260576	0.7355949	1.63276	1.625473	1.70457	1.545424	1.543455	1.29212	1.577449	1.455597	1.91895	1.632716	1.010126	0.7625957	1.157207	1.358371	0.8441864	0.6889139	1.13981	2.019027	1.683624	1.638988	1.809342	1.582775	1.336339	0.1677083	0.843109	1.347012	1.564883	0.8744102	0.8540134	1.682892	0.8992855	0.6573693	2.610857	1.444387	0.3343923	0.225029	0.7440425	1.2903	1.861883	1.317374	1.18882	1.288432	0.9445875	-0.08443262	1.121749	1.622891	-0.2733155	1.597112	1.500088	1.635509	1.584214	0.9872509	0.1357742	1.087054	1.718478	2.270895	1.856823	1.816014	2.283734	1.976666	1.991977	2.740612	0.2794095	1.110198	1.063498	1.576974	1.439416	1.013358	2.070441	0.9414662	0.7241289	0.6073551	0.8783987	1.096391	0.7012045	1.600224	0.883667	1.838483	1.021144	1.217192	1.453873	0.5508737	1.699124	1.54601	0.858462	2.422564	0.8273037	1.826113	1.561351	1.551995	1.224905	0.8248626	1.708327	1.912805	1.51917	0.5553064	1.294719	1.973538	1.190852	2.032348	2.505314	0.8422729	1.530818	2.034912	1.759793	0.8930082	0.6676819	1.324455	0.6697997	1.612513	0.7602005	1.229173	1.49502	1.132358	1.796721	1.423653	1.037747	0.2862724	0.3429241	1.592066	1.194095	2.442029	1.722264	1.019548	0.6060589	1.743724	1.665921	0.9538859	0.9407763	1.925974	-0.2691472	2.028362	2.125949	1.560347	1.913913	1.91866	1.633872	1.416809	1.954706	1.318969	0.04904165	1.630734	0.9001711	0.4327123	2.273237	1.976551	2.369844	2.00036	1.79378	1.756333	2.21798	0.8682084	1.663217	1.892401	1.92347	1.907042	2.29183	1.004952	1.411033	1.502836	0.7889002	0.5873696	1.105749	1.652657	1.795026	1.397707	-0.1531637	1.818706	1.45243	1.773145	1.191764	1.919924	1.923863	1.541131	-0.04412261	0.5002055	0.04183228	1.946935	1.294002	2.498493	1.969794	0.7698939	1.782573	0.08020724	1.94615	0.8275886	0.1957974	1.060384	1.469796	1.728957	2.163456	1.877643	-0.1395358	1.567557	1.681807	1.255842	1.161702	1.471393	1.435929	1.960903	0.9095741	0.9557716	1.164084	1.333605	1.918939	2.128598	1.521773	1.733815	0.4434377	2.303031	1.029573	1.340411	0.1492322	1.741832	2.086451	1.6128	0.9351813	0.7634412	1.064287	1.747338	1.745999	1.610855	1.500877	1.149207	1.660148	2.021866	1.751183	2.165556	0.5776636	1.489751	-0.2543192	2.154379	0.7092514	1.699962	1.983498	1.695242	1.097081	1.751062	1.137725	1.899053	1.461912	1.640602	1.280423	1.551052	1.28741	1.911755	1.646885	2.046386	1.700233	1.858847	2.22281	1.902085	1.824345	1.497547	1.657193	2.285036	1.315114	2.106484	1.928282	2.292937	1.77665	1.835004	1.20213	1.619731	0.9043171	1.441265	1.288137	1.212441	1.442214	1.535194	1.843158	1.135042	1.80039	2.386395	1.853593	1.778689	0.7258509	1.415623	1.188472	1.409763	1.630746	1.221767	1.630379	0.594095	1.842837	1.502167	1.219613	1.801324	1.146432	1.103888	0.9444744	1.103114	2.260837	1.247775	1.818428	1.708201	1.083657	1.250971	1.266308	1.489821	1.527682	1.177348	1.744501	1.675517	1.374725	1.302315	0.6779845	1.481611	1.965608	1.491586	-0.7321227	1.928794	1.148434	1.619722	1.357053	1.663365	1.73348	1.983228	1.605742	1.668944	1.83299	1.10088	0.1148823	0.9322674	0.5489905	1.080303	1.378692
PF3D7_1438700	-0.9187788	-1.427838	-1.421571	-2.213694	-1.352847	-0.8581724	-1.586622	-1.636246	-1.186036	-1.483541	-1.287651	-1.297014	-1.126136	-0.6576249	-1.220877	-0.702543	-1.02872	-1.271777	-1.261705	-1.212973	-1.44672	-0.4829696	-1.335774	-1.057499	-0.9008378	-1.361644	-0.9996845	-0.8460737	-1.33472	-1.069078	-1.404799	-1.298013	-0.745534	-1.556898	-1.284319	-1.708758	-1.152687	-1.524028	-1.618872	-1.194005	-0.9823097	-1.011732	-1.543929	-0.6515522	-1.177163	-0.8986126	-1.17147	-1.429219	-0.4943159	-0.4236365	-0.828016	-0.5072607	-1.207486	-1.476986	-0.8088081	-1.197146	-1.462993	-1.779573	-1.435	-1.395619	-1.363516	-1.400529	-1.102386	-1.202133	-0.9335845	-1.215706	-1.027492	-1.134014	-1.727505	-0.7036389	-1.372086	-0.7399223	-0.7434002	-1.466761	-0.5490168	-1.185159	-1.041855	-0.9110645	-1.242728	-1.509859	-1.28451	-1.426543	-1.19517	-1.177477	-1.580012	-1.383758	-0.4499195	-1.087843	-1.334497	-2.212606	-1.527886	-1.291791	-1.239931	-1.76752	-1.194496	-1.078683	-1.664952	-1.360655	-1.059205	-0.7816694	-1.778559	-1.023354	-0.319624	-1.171138	-0.7084403	-0.6251762	-0.6788513	-1.449041	-1.552919	-1.73583	-0.5059301	-1.065036	-0.4133836	-1.532268	-1.050282	-1.13666	-1.040179	-1.6452	-1.596166	-1.18726	-0.847239	-0.8384382	-0.7621187	-1.523764	-1.476487	-1.273636	-1.327421	-1.852411	-1.524289	-1.382968	-1.492724	-1.346226	-0.9535315	-1.168847	-1.07518	-0.7085154	-1.23763	-1.209562	-0.6582197	-0.804524	-1.539406	-1.412859	-1.665933	-0.7021699	-1.85848	-0.7131698	-1.002802	-1.132831	-0.9549396	-1.080274	-1.006462	-1.168799	-0.7315778	-0.6742636	-1.334582	-1.637841	-1.568182	-1.747778	-1.353112	-1.58432	-1.516107	-1.346941	-0.8216355	-1.546766	-0.5333193	-0.7892639	-1.814052	-1.869246	-1.5135	-1.384506	-2.43798	-0.8718359	-1.803976	-1.525453	-1.177479	-1.891587	-1.215446	-1.362485	-0.9120028	-1.611285	-1.028444	-1.14433	0.01463942	-1.618477	-1.546876	-1.122788	-1.61147	-0.4841292	-0.2720291	-1.007364	-1.532943	-0.9454868	-1.349003	-1.549299	-1.485808	-1.466769	-1.136614	-1.538331	-1.642396	-1.171253	-1.023454	-1.093419	-1.577474	-1.595685	-1.399524	-1.706196	-0.9271461	-1.524722	-1.238061	-0.8856685	-0.2537184	-1.089013	-0.9551827	-0.6530764	-1.385185	-1.092277	-1.272375	-1.567168	-1.588428	-1.153837	-1.331933	-1.758139	-1.883815	-1.094924	-1.921551	-0.9472613	-1.527012	-1.355247	-2.018931	-1.135151	-1.902413	-2.070551	-1.291872	-1.109294	-1.778154	-1.324238	-1.726428	-2.138113	-1.676655	-1.263916	-1.622573	-1.473185	-0.9618279	-1.479762	-1.324066	-0.640349	-0.7297526	-1.790731	-1.875442	-1.336438	-1.611061	-1.28398	-1.175182	-1.594856	-1.629512	-1.268754	-1.281162	-1.709672	-1.573774	-1.931923	-0.836567	-1.21523	-1.641869	-1.547234	-1.505657	-1.183925	-1.287039	-0.9062875	-2.00163	-0.3770876	-1.686745	-1.110648	-1.732444	-1.65343	-1.190554	-2.079972	-1.450309	-1.76452	-0.7799171	-1.714519	-2.097085	-2.018104	-1.792905	-1.482978	-2.052362	-1.304877	-1.37209	-1.480338	-2.015681	-1.233571	-0.859597	-1.150523	-1.635019	-1.357778	-1.582073	-1.764734	-1.555832	-1.923416	-1.29074	-0.6366735	-1.848346	-1.73698	-1.604684	-1.768914	-0.9913842	-0.8428812	-1.213871	-1.157843	-1.752148	-1.134736	-1.523875	-1.743065	-1.757225	-1.843381	-1.87378	-1.308527	-1.703194	-0.7094327	-0.5697698	-1.36783	-1.531275	-1.822616	-1.306026	-1.903705	-1.758048	-1.345858	-1.179903	-1.713872	-1.275464	-1.281717	-1.6157	-1.91219	-1.754358	-1.641821	-1.645283	-1.394631	-1.539841	-1.92635	-1.671055	-0.8866744	-1.359346	-1.89514	-2.152522	-1.432579	-1.176554	-2.08314	-2.100263	-1.711874	-1.342432	-1.422562	-0.8396715	-1.306157	-1.493914	-1.336135	-0.1809948	-1.5039	-1.295124	-1.462536	-1.121904	-0.8910115	-1.418435	-0.5810358	-1.217315	-1.455376	-1.494836	-1.119599	-1.716723	-1.666103	-0.5823224	-1.163042	-1.115166	-0.4114331	-0.8176955	-1.217531	-1.077311	-1.259116	-1.300398	-0.5640595	-1.487169	-0.7035511	-1.593339	-1.138566	-1.016264	-1.272942	-0.9170153	-1.225663	-0.7467015	-1.136675	-1.880267	-1.034381	-0.6673623	-1.484524	-1.754796	-1.51215	-1.687109	-2.000378	-1.412724	-1.933597	-1.813563	-1.258797	-1.310211	-1.702576	-1.341752	-1.688551	-1.648862	-1.232957	-1.658579	-1.539556	-0.9127824	-0.6534562	-0.7983687	-1.917126	-0.746031	-1.548214	-1.715478	-1.770937	-1.063127	-0.9286954	-0.83815	-0.9481465	-1.695341	-1.867054	-1.119498	-0.8920672	-1.233179	-1.202003	-1.882127	-1.301439	-0.5001874	-0.8489324	-1.207966	-1.513365	-1.954044	-1.702083	-2.034873	-1.275522	-1.559415	-1.560063	-1.598837	-1.586062	-1.132612	-1.163537	-1.938175	-1.704804	-1.574976	-1.353088	-1.471434	-1.581447	-1.279424	-1.672538	-1.895233	-1.577718	-1.429243	-2.175758	-1.440216	-1.198183	-1.786002	-1.564576	-1.47801	-1.456099	-1.562277	-1.599038	-1.36339	-1.009157	-0.7208988	-1.309548	-1.783245	-1.443973	-1.699411	-1.304497	-0.8937322	-1.429469	-0.9560864	-0.1216537	-1.436941	-1.006923	-1.291007	-1.371365	-1.199284	-1.03563	-1.316026	-0.8199879	-1.163782	-1.30013	-0.3003059	-0.8432847	-1.159188	-1.443542	-1.528766	-1.155659	-1.097033	-1.332487	-1.537786	-1.125933	-1.152877	-1.354616	-1.721472	-1.788321	-1.372155	-1.460856	-1.679349	-1.677141	-0.9530485	-1.738088	-1.469436	-1.328192	-1.123972	-1.974901	-0.9978969	-1.820675	-1.206515	-1.41955	-1.27074	-1.497536	-1.55127	-1.640757	-1.549137	-0.6814456	-1.731377	-1.433894	-1.227739	-1.288396	-2.028773	-1.69335	-0.537117	-2.069893	-1.237066	-2.100294	-2.29033	-0.9661968	-1.208592	-0.9458633	-1.702013	-1.580058	-0.5811808	-1.122258	-0.7460938	-1.484625	-1.316326	-1.890953	-1.36154	-2.238474	-0.8681186	-1.226415	-2.163451	-1.828364	-1.731592	-1.397889	-0.5548674	-0.3813222	-1.176835	-1.413817	-1.574322	-1.53606	-0.7657559	-1.599928	-1.300482	-0.5532358	-0.3367398	-0.9293031	-0.4515463	-1.337362	-0.7196351	-0.7014235	-1.089861	-1.475527	-1.781966	-0.6219851	-0.9793206	-1.422674	-1.580018	-1.053589	-0.9033973	-1.055818	-0.875041	-1.339715	-0.6562763	-1.511316	-0.9663541	-0.8835838	-1.548387	-1.454258	-0.1470406	-1.971625	-1.810922	-1.683205	-2.055381	-2.009649	-1.637549	-1.779805	-1.747114	-2.525566	-1.760579	-1.217295	-1.96786	-1.873092	-1.971588	-0.9875011	-1.986407	-2.118258	-0.6302788	-1.615081	-1.886511	-1.631812	-1.123927	-1.883064	-2.094391	-1.557565	-1.968759	-0.6247612	-1.853257	-1.157212	-1.707177	-1.93124	-1.599016	-0.9926252	-1.422829	-1.759609	-1.028606	-1.650019	-2.316882	-1.62613	-1.045172	-1.703322	-1.397692	-1.397077	-1.116102	-1.205418	-0.8625681	-1.628973	-1.348573	-0.9129905	-1.010685	-1.037432	-0.7138943	-0.9551107	-0.7219992	-0.6886234	-0.7458367	-1.413698	-1.407442	-1.259006	-1.172163	-1.41973	-1.042181	-1.480878	-1.014504	-1.848228	-1.245574	-0.9791506	-0.6254616	-1.326378	-0.8670907	-1.404643	-1.543566	-1.419455	-1.51778	-1.095506	-1.913981	-1.375506	-2.017318	-0.8185061	-1.105377	-1.244827	-0.6811446	-1.33031	-0.8946458	-1.113623	-0.4892277	-0.9259355	-2.06811	-1.304574	-1.179384	-2.083569	-1.533874	-1.375046	-1.104586	-1.305071	-1.812335	-1.529575	-2.201874	-1.222938	-1.16867	-1.145588	-1.346638	-1.304053	-0.8166314	-1.52852	-0.7819877	-1.163532	-0.5910218	-1.725079	-1.56976	-1.194613	-1.36905	-0.6217928	0.2401581	-1.708349	-1.588502	-1.814551	-1.189422	-1.733253	-1.44188	-0.2850081	-0.7520744	-1.504134	-0.7669681	-1.085119	-1.22893	-1.482283	-1.278321	-1.189687	-1.186337	-1.497988	-0.7958015	-1.601785	-1.142429	-0.882138	-1.202728	-1.08572	-0.9459244	-1.159147	-0.5936818	-1.126503	-1.114139	-1.47198	-0.1480185	-1.102663	-1.299197	-1.361285	-1.327298	-1.025833	-1.276392	-1.298448	-1.053963	-1.725217	-1.581843	-1.069795	-1.208825	-1.356822	-1.031322	-1.386466	-1.727702	-1.150635	-1.096772	-0.003500831	-0.7126999	-1.654028	-0.5865847	-1.249979	-1.334236	-1.570333	-1.936319	-1.178652	-1.330718	-1.560349	-1.652544	-1.683953	-1.730423	-1.891889	-1.302906	-0.2676081	-1.807887	-1.454555	-1.041797	-1.648582	-1.191909	-1.119857	-1.243361	-1.512742	-1.122314	-0.7314736	-1.399265	-0.5187378	-1.507637	-1.103396	-1.450573	-0.6854084	-1.207043	-1.736433	-1.835011	-1.63497	-1.487029	-1.680949	-1.435869	-1.161935	-1.517532	-1.660695	-1.841573	-1.990961	-1.587614	-2.060434	-1.488706	-0.9472289	-0.8209161	-1.909943	-1.886168	-1.803857	-1.36596	-1.510408	-1.384336	-0.9933202	-1.69518	-1.42357	-1.7428	-1.276277	-1.814227	-1.855078	-0.8476121	-1.763901	-0.8975758	-1.097565	-2.22287	-0.9084813	-1.506764	-1.527943	-1.057058	-2.07171	-1.238207	-1.053601	-1.052635	-1.627206	-1.362127	-1.6342	-1.565069	-1.131488	-1.424406	-1.38387	-1.356093	-1.911853	-0.9172471	-1.890056	-1.636019	-1.505723	-1.422224	-1.428142	-1.969568	-0.5068125	-1.265256	-1.635228	-1.557349	-1.480183	-1.819669	-1.28611	-1.190118	-0.6332339	-1.126564	-0.3117688	-0.02680501	-1.288114	-0.4313625	-1.091245	-1.25781	-0.7936029	-1.037501	-1.360124	0.226705	-1.473605	-1.415946	-1.777706	-0.8242132	-1.823958	-1.600658	-1.743577	-1.26489	-1.078931	-0.6564168	-2.064203	-1.722529	-1.623612	-1.246252	-1.123159	-1.248897	-1.794245	-1.555603	-1.538591	-1.340633	-1.266877	-1.461396	-1.721678	-1.624823	-1.275256	-0.63825	-0.7175099	-1.432402	-0.8748115	-1.262917	-1.271973	-1.254386	-0.5906239	-1.202694	-0.7882995	-0.7519503	-1.007912	-0.9186443	-1.207438	-0.836798	-1.369179	-1.079826	-0.1371689	-0.8564371	-1.241379	-1.117774	-1.185713	-1.346999	-1.469686	-1.446285	-1.198028	-0.4385394	-0.5262698	-1.152816	-1.289931	-1.96467	-1.710302	-0.9528399	-1.028925	-1.814926	-1.740793	-1.523002	-0.933235	-0.3137373	-1.054131	-1.129036	-0.4303024	-1.457332	-0.9222752	-1.747775	-1.664109	-1.020282	-0.4700155	-0.2837881	-0.16201	-0.6107719	-1.085502	-1.580083	-1.217383	-0.8572292	-1.368023	-1.040628	-1.427113	-1.336517	-1.253486	-1.043415	-0.6902412	-1.292703	-1.485458	-1.025794	-0.6652881	-1.513609	-1.202817	-0.8505462	-1.49988	-1.558958	-1.281172	-1.336743	-0.9980976	-1.280391	-1.337336	-1.841051	-1.627497	-1.347881	-1.168534	-1.298643	-1.006841	-1.547196	-1.481187	-0.8584104	-1.157418	-1.280907	-1.221465	-1.811438	-0.8963075	-1.852154	-1.323792	-1.146993	-1.104076	-0.9278708	-1.153054	-1.428398	-1.164935	-1.853689	-1.225053	-0.8753126	-1.831261	-1.25208	-1.819734	-1.226011	-1.581446	-1.422589	-1.467078	-0.9568951	-0.8668216	-1.401793	-1.385937	-1.48174	-0.7135328	-0.5809125	-0.7574746	-1.153449	-1.242999	-1.244155	-1.219454	-1.708439	-1.778443	-1.557989	-1.079608	-1.278474	-1.654426	-0.4739906	-1.723229	-1.503446	-1.323468	-1.365872	-1.00021	-1.762634	-1.725166	-1.598888	-0.9183731	-1.415352	-1.670788	-1.744776	-1.740277	-2.213453	-1.145703	-1.685481	-1.793369	-0.863084	-1.731916	-1.094417	-1.915791	-1.34405	-1.59274	-1.315781	-1.253596	-1.715566	-1.850712	-1.488333	-1.923792	-1.339384	-1.550832	-1.373886	-1.060091	-1.998817
PF3D7_1438800	-0.2870361	0.7699052	1.223568	0.4839469	0.6840243	-0.01192231	0.6614231	0.2989389	0.8743631	0.6952868	0.1529235	0.6457382	0.3972462	-0.2957784	0.9715704	0.8910631	0.6047791	0.5501765	0.7251211	0.421314	0.2780575	0.3469626	-0.2014842	-0.0564511	0.02636996	0.4259938	0.1481045	0.1624172	0.7596325	0.320644	0.09328703	0.7823351	-0.07621862	0.4135288	0.3752116	0.3552515	0.5009349	0.02362799	0.003795956	0.0281649	0.3557231	0.5870535	0.4661104	0.3369519	0.02461364	0.07824687	0.4370488	0.2632734	-0.2622644	1.145937	0.04461949	0.6153874	0.2169856	0.6570435	0.5251637	-0.01811425	0.4453288	0.7935388	0.40292	0.3983183	0.6477048	0.1245278	0.2196846	0.6719278	0.8501347	0.178744	1.113924	1.702732	1.005153	-0.097915	0.3957038	0.7092626	0.09928681	0.8176884	0.5675402	0.9948666	-0.4141594	-0.1606187	0.3855315	0.6383489	0.3864305	0.04806411	-0.08671236	0.9203096	0.3108906	0.2144699	0.3137817	1.001948	0.2904655	0.3442789	0.5515411	0.37948	0.153214	0.9361845	0.6444671	0.1585438	1.424774	1.610641	-0.03871753	0.4488004	0.3186521	0.3275715	0.6969595	-0.06568087	1.551156	0.7730156	0.4255019	0.7895481	0.7259822	0.2903976	0.355391	0.1017456	1.264713	-0.08378475	0.564735	1.10957	0.7327406	0.5784255	0.1884388	0.844027	1.061314	0.7120832	0.1534759	0.85355	0.6235847	1.074181	0.5923912	0.08345602	0.2508409	0.06854758	0.1481307	0.4244082	0.4162288	0.2785408	-0.015775	0.3348738	0.4020344	0.2601374	0.4405983	0.4633523	1.399234	1.24014	0.1995857	0.5473411	0.05084652	-0.1729515	0.7645264	0.951974	-0.03968932	0.1151325	0.4273565	0.8870655	0.4757481	0.1332242	-0.3203152	0.2054832	0.3567004	0.07350354	0.446373	0.3993167	0.2472004	0.1071942	0.5139761	1.088552	0.5815147	0.4538746	0.5412004	0.4273747	0.5502494	0.9662462	0.8849984	0.8745436	0.5662383	0.2806952	0.5573832	0.792956	0.7377361	1.003801	1.402875	0.9197233	1.237752	0.3199736	0.3214135	1.175167	1.534148	0.2372165	1.111667	1.768619	1.177878	1.057463	0.8360998	0.9899852	0.2653285	0.9592405	1.901291	0.9628319	0.3710746	0.2629118	-0.3644565	1.237862	1.327153	0.749757	0.4645324	0.8749569	0.06251694	1.050898	0.4387528	1.048665	0.6757507	2.713084	-0.269816	1.055628	0.5229912	0.2338024	0.5693495	0.6254173	0.8025553	0.5157611	-0.09335656	0.4298081	0.05785276	0.08053434	0.2417793	0.4466402	0.4811257	0.3679061	0.008068117	0.01104981	0.5165602	0.1115736	-0.0356665	1.344677	0.2011919	0.5769223	0.2888864	0.1521418	0.4276324	0.5217493	0.7114557	0.3735674	0.6687544	1.191377	0.2864809	0.2581651	0.4079673	0.6809166	0.5966879	0.2088473	0.3389521	0.9188304	0.6795496	0.3876291	0.8458321	0.6028015	-0.122983	0.7654834	0.3093381	0.2888122	0.270286	0.1657302	-0.07563073	0.9377954	0.7041752	0.4154879	0.1276112	0.4587808	0.01979378	0.2243267	1.518982	1.666502	0.7807017	0.1199688	1.115952	-0.1180611	0.7072219	0.8436155	1.033057	0.4185891	0.4156072	0.7210882	1.265197	0.6605301	0.2049801	0.2988636	1.136818	1.523878	0.5382302	0.7630638	0.3145906	0.3916987	1.476856	1.699236	0.1012024	0.1853748	0.6102409	1.066995	0.8881306	-0.06851666	0.3613659	0.4041082	0.3507451	0.02666753	0.3997605	-0.2223291	0.5391232	0.5135336	0.6360382	0.8649527	0.4353869	1.215118	0.3668228	0.2755681	0.2699859	0.9740018	0.5028106	0.6670916	1.163974	0.7180108	0.3962363	0.4364298	0.8111403	0.5380626	0.3099774	-0.4329183	1.031785	1.06619	1.434304	1.475005	0.5732723	0.6305726	0.7814563	0.8648927	0.5585896	-0.2713389	0.5347421	1.265911	1.772059	1.325968	0.5956958	0.5627851	0.3520001	0.1058998	1.510428	0.7920257	1.679117	0.1412222	0.953363	0.05515921	0.1347833	0.1487516	0.3143437	0.4350677	0.856262	0.1580158	0.7907473	0.4417121	0.8259201	0.3169428	0.7794222	0.4464926	0.005485067	0.08001547	0.1734063	0.4064557	1.002695	0.08202434	0.6582405	0.1587641	0.4934154	0.1584702	0.5394855	0.2064304	0.1393939	0.3865246	0.5030828	0.3718504	0.4993562	0.5872632	0.1798078	-0.007612623	0.5647217	0.5148293	0.3372652	0.2474113	0.2768223	0.4119984	1.335568	0.6926139	1.358792	0.7751103	0.7571772	0.74948	0.9440202	0.4406882	0.2312735	0.1009631	1.387737	1.402185	0.4163	0.7528557	0.9163064	1.007326	1.599737	0.3505811	0.6122369	0.9980038	0.5650711	0.6376456	0.02436451	0.5148593	0.5405897	0.7947696	0.2890007	0.7638222	-0.1403689	1.328737	0.7865771	0.9387022	0.7954921	0.8942378	0.189666	0.8801818	1.049939	0.8632992	0.6593059	0.8186261	1.484944	1.135355	0.2111613	0.8543097	0.3338813	1.016994	-0.2417768	1.041737	0.02145407	1.413949	1.16004	1.529841	1.207298	0.3260985	-0.1298528	0.531196	0.7641287	0.06234245	0.5325238	0.02379167	1.32038	1.24255	1.109133	0.3583018	0.2492661	0.3722127	1.173715	0.2618405	0.09264263	0.6032507	1.088814	0.3896215	0.676596	-0.1391242	0.7663327	0.4425854	0.1963478	1.249303	1.653254	0.7949242	1.034865	0.8662352	0.02522692	0.5947639	0.3812935	-0.04625523	1.222552	2.2997	0.3253432	0.1847029	0.2574582	0.6366878	0.7997464	0.01662104	0.6353865	0.7672885	0.5799326	0.159512	0.1128689	0.8679343	0.9394765	0.3501753	-0.09986213	0.2666297	-0.0126023	0.1856438	1.693712	0.5342265	0.1811933	0.417923	1.032533	0.06392162	1.93452	0.3161716	0.7225035	1.548359	1.889779	1.31574	0.8691656	0.6434755	1.281615	0.5576913	1.41304	0.5180836	0.1696695	1.046522	0.09548887	0.4580312	0.4335934	1.411276	1.08151	0.7289281	1.503665	1.309097	0.4971516	1.207483	1.087262	0.5103917	1.353387	0.5648138	1.768189	1.036335	0.2509867	1.287536	1.663906	0.8832623	0.7156249	0.9138475	1.271934	0.04151034	-0.02305722	1.001639	-1.002901	0.6271251	0.1895443	1.344256	0.1845485	0.1066433	0.1470955	0.5344658	0.7057199	0.1382823	1.600138	0.835875	0.6634539	0.186203	0.2988327	0.5873919	0.2920003	0.5068214	0.7688703	0.6121501	1.824046	1.057697	0.7267749	0.936817	0.004261335	0.5453258	0.7819726	0.4752103	0.739243	0.326944	0.5480579	0.3490496	0.1566623	0.665445	0.2230958	0.7032275	-0.3348897	0.4394565	0.4005695	0.2276254	0.3544409	1.095271	0.7212567	0.6136842	0.2223967	0.4594335	1.242254	0.4532931	0.3255647	0.2295776	0.0416689	0.07073212	0.1150152	0.4661962	0.5494628	1.347071	-0.2558588	0.3612348	0.152484	0.2164405	0.2046039	0.1617692	2.052344	0.520931	0.4254471	0.8021474	0.2228922	0.7857111	0.9049936	0.73781	0.1312254	0.1628819	0.1786341	0.2341636	1.109967	0.7774276	0.02160127	0.5200442	0.07328773	-0.1870797	0.2836195	1.015923	0.9140193	0.8019924	0.06254185	0.2214817	0.1583557	0.5029046	0.3559352	0.6478241	0.3533004	-0.1880374	1.271327	0.2510781	0.6963088	0.5342493	0.6618706	0.2302791	1.006428	-0.06613123	0.1713692	0.06489523	0.9246619	0.2786863	0.4488166	0.9333446	0.2660032	0.5226745	0.7951975	0.432003	1.07703	0.4701713	0.2927771	0.9145949	0.5211893	-0.04171796	0.0348231	1.449554	0.2881377	1.198988	0.3444509	0.03874965	0.1065259	0.4069537	0.05235333	-0.04260326	0.2444399	0.5790094	1.042301	0.6414707	1.386561	0.5346123	0.2551797	0.4372481	1.143049	1.056743	0.4893898	0.6128375	1.104531	1.519394	0.3484085	0.4105288	0.6216664	0.3964638	0.02053149	0.6657648	0.131414	0.768078	0.4313674	0.6551703	0.8062403	0.0843225	0.3556634	0.2632524	1.099727	1.265697	0.21742	0.2728097	1.60702	1.252937	0.1153802	0.1995913	0.6918868	0.4906624	0.464801	1.598222	0.0127027	0.1749084	-0.3403364	0.3308854	0.4116129	1.061442	0.294698	0.6242401	0.5647667	0.5358636	0.259594	0.4454132	0.5959852	0.1165702	0.2804259	0.1673778	0.1733608	0.2532819	0.4335811	0.6985936	0.3981043	0.6225827	-0.3102084	0.2795616	0.1898832	0.8412947	0.2882322	-0.05540198	0.122287	0.2200577	0.912557	0.530947	0.6023938	0.2829069	-0.08233835	0.04570999	-0.5040898	0.954356	0.6645456	0.08913033	-0.3354813	0.2249461	1.727372	0.2304139	0.2790097	0.5012834	0.2845719	0.3635084	0.3401454	1.92774	0.6070287	-0.2362009	0.633306	0.04011923	0.1086031	0.3114444	0.5066151	0.1368869	0.1956098	-1.050139	1.197977	0.4770959	0.975953	0.4951654	0.3729333	0.509701	0.1464988	-0.1673282	0.4980088	-0.1741432	0.5893701	-0.2692929	-0.02884731	-0.1219076	0.7166336	0.8144155	0.1254157	0.6575531	0.5459936	0.1430183	0.2796977	0.5582886	0.103247	0.406603	0.9268658	0.6116489	0.1157636	1.332915	0.3387775	0.1349982	0.6018176	0.2742467	0.4437355	0.3020077	0.8782942	0.9490028	0.1184464	0.1938321	-0.2641943	0.3286064	0.6117198	0.3474675	0.06807989	0.153848	0.3667979	0.9201618	0.2352333	0.2192336	1.488117	0.09284636	1.057269	-0.2678704	-0.1602875	0.5349854	0.5219034	0.8147348	0.1533893	0.970402	0.946149	1.510524	-0.09976923	0.3765553	0.07831079	0.2807656	0.4416564	1.134869	0.7005837	0.4483285	-0.2280186	0.8869012	0.4075879	0.3091561	0.7954252	0.9327112	0.2841707	0.03022695	0.2244602	0.8984423	0.1159843	0.7192143	0.5623186	0.05148627	-0.3424979	0.5003989	0.3900467	0.2265994	-0.08212054	2.1541	0.6296372	0.8824647	1.668366	-0.5598943	-0.2198347	1.01654	0.4288814	0.3437594	0.6813131	0.09002978	1.129546	1.17945	0.4296234	0.4586179	1.369845	0.6393384	0.8481701	0.7909831	0.818743	0.8298294	0.4442243	-0.09663482	0.935337	0.3521811	0.8705658	0.7830287	1.197001	-0.04263014	0.6748886	0.2737256	0.8277962	0.9537289	0.6115329	0.9560706	-0.001669985	0.7886902	0.6348266	0.1391271	0.2207418	-0.03903174	0.09525694	0.2595845	0.4408492	0.4930903	0.8054457	0.0278513	0.3949082	1.962301	0.5264258	0.6021834	0.3177036	0.1716683	0.7391127	0.4013567	0.6069275	0.2100259	0.1956517	0.9512662	1.18067	0.6029835	0.5685371	0.4741548	0.1005229	1.208004	1.486052	0.4448297	0.3557653	0.5080234	0.5913988	0.8388098	0.5176905	1.268335	-0.02477595	0.5745503	0.6371612	0.2868196	0.2976381	0.4636989	1.430217	0.3112045	1.100226	0.8649913	1.036475	1.346428	1.020107	1.03519	0.6045513	0.3994809	0.9046423	0.00743642	0.7497029	1.017211	0.1900615	0.7321647	-0.006913671	0.5885182	0.1911433	0.006015378	0.6508277	1.361149	0.1562053	1.200451	0.06091403	1.021433	0.8547795	0.9383294	0.603152	0.7685019	0.2798894	0.9303244	0.5605467	0.2234363	0.7314881	0.2221917	0.2837082	1.220913	0.8221623	1.190161	1.210922	0.2520285	0.4822853	0.1202335	0.09894878	0.8527642	0.1839088	1.236737	-0.2241509	0.7987882	0.4055975	0.9387689	1.192721	0.225577	0.3214424	0.4610266	0.04262793	0.3384795	-0.2352553	0.0296881	0.6955226	0.4831313	0.16399	0.0860162	0.5776645	1.238779	1.42044	0.07244285	0.9256505	0.3533356	0.8401535	0.4217643	0.6995676	0.7795344	-0.1955682	0.3037893	-0.4423549	1.014692	-0.006858308	0.616909	0.9736667	0.6549209	0.3747352	0.3380884	0.3355819	0.7201992	0.6087353	0.05664011	0.5920145	0.8825187	1.425243	1.001009	0.6430202	0.6770252	1.075795	0.717057	-0.1966455	0.8504535	0.2486184	0.5271146	0.8776415	1.192098	0.4671834	1.282224	0.9307077	1.50623	0.849723	0.812868	0.9192119	0.1249629	0.3630418	-0.007952568	0.4424785
PF3D7_1438900	-0.4675945	-0.5246015	-0.7058284	1.548751	-0.4158082	-0.7789376	0.009688454	-1.041839	-0.1739038	0.9453765	1.210696	0.330633	0.09519106	-0.6676432	0.2757113	-0.1593682	-0.8795982	-0.8835035	-0.2665372	0.7459392	0.2816838	-0.29603	-0.890495	0.1297105	-0.2298749	0.3925966	-0.8620315	-0.1461599	0.07464624	-1.028359	-0.295668	-1.256276	-0.8699681	1.199111	0.1875646	-0.4470344	0.4186558	-0.764567	0.4148432	-0.1911584	-0.9381007	-0.02090129	0.1191468	-0.4353392	-0.05086782	-0.3703919	-0.2219018	0.5835008	-0.02620532	0.7257767	-0.1137933	0.4876498	-0.3849566	0.4720372	-0.7145849	0.4939634	0.3286974	0.622719	0.9879577	0.3904169	0.3815817	-0.02953806	0.05923038	-0.264241	0.2375096	-0.3543667	-0.1522301	0.3975477	0.3998765	-0.5686518	-0.08508125	0.2833766	0.08173263	0.1730465	-0.8570455	0.6904196	-0.948275	-0.4207602	0.9240745	0.3253052	0.06076272	-0.9242222	0.4307845	0.6604044	1.003658	0.7330491	-0.545588	0.7846778	1.021589	0.6860685	-0.1459304	0.3773015	-0.3975312	0.6196718	0.08948065	-0.1999695	1.125915	0.4351171	-1.043133	-0.2556302	0.7070334	0.3710805	0.2204066	-0.3117795	1.089192	0.2488724	-0.2512312	0.9227519	0.7552708	0.5649667	-0.4619886	0.01651275	0.1042349	-0.2115862	0.8026691	0.05777713	0.08010544	0.3954245	-0.6309811	-0.05262104	0.1072635	-0.1262454	0.5041151	0.6283516	1.341157	0.6108725	0.4925251	-0.006993026	0.7705955	0.2374792	-0.8051821	0.3768067	-0.2496133	0.377887	0.2031105	-0.8581627	-0.3884833	-0.8267008	-0.7848047	0.9454035	0.9323199	0.8158694	0.0832629	-0.8911649	0.9754825	-0.6268001	0.3604663	1.014217	-0.7650673	-0.8185163	-0.07290588	0.32039	-0.2015152	-0.2286709	-1.167996	0.6791695	0.4757627	-0.1452429	-0.4796093	-0.1075704	0.1879221	-0.4199298	0.5608931	0.8573042	-0.222962	-0.7033285	0.4267319	0.2410295	0.7565917	0.09454217	0.1723846	0.2749809	-0.479944	-0.4049815	-0.446905	0.6374288	0.7420678	0.7224169	-0.353846	0.02872789	0.7418855	0.2113971	0.06550908	0.3538609	1.112546	0.5470286	0.2158282	0.3107102	1.433636	1.199151	0.2842212	0.4787056	0.6241331	1.396253	0.9793677	1.492302	0.03829987	1.289716	-0.2631491	0.7140531	1.05139	1.1244	0.1308766	0.7831902	0.2090202	0.2461369	0.1264982	-0.1256479	0.3099471	0.720537	-0.4881073	1.374734	1.083036	-0.7121321	0.9657159	1.592028	0.6986082	0.6429914	0.9303135	1.530103	-0.1427478	1.003103	0.4780079	0.05866579	0.7031425	-0.01848453	0.6435697	0.6925668	0.08974853	0.06564246	0.3937732	0.3275821	-0.2863145	-0.5057348	0.6317221	0.7120693	-0.04222869	-0.2244718	0.6125143	-0.7029276	1.180795	0.6645164	0.3133597	0.8955191	0.822858	-0.7301291	0.4149133	-0.369405	-0.159709	0.8693691	1.225125	1.097354	0.9560012	0.1449338	0.7621608	0.8199941	0.4981451	0.455783	0.5226097	-0.2224881	-0.5820087	-0.5824187	1.071297	0.145783	0.2478562	1.054564	-0.12897	0.4204349	-0.3438498	0.2269235	1.334706	1.165176	1.341098	0.7050444	1.164795	0.7873076	0.8590958	1.486712	0.08483662	0.6850584	0.9094482	0.6592178	1.335417	1.062354	0.7172589	1.097526	0.2438657	-0.01064292	0.9150335	0.3554237	0.4837077	0.8195151	-0.1702156	-0.313428	0.8735534	2.44e-05	1.042774	NA	-0.02258441	-0.1752721	0.5695811	0.4385593	0.491996	-0.1434453	1.595477	0.2717756	-0.358473	0.8280898	1.285461	1.301262	0.1407777	0.5649016	0.9502214	1.150803	0.5921851	0.5906879	0.2802783	0.8332492	0.4372125	0.8263311	1.444645	0.9027765	1.047648	0.3078222	1.161383	0.685575	1.167569	1.509316	0.6053247	1.474567	0.3450379	0.7304612	0.8463938	-0.6223789	1.587055	1.347934	-0.2987601	1.169254	1.290697	-0.1610002	0.3250784	0.4227229	0.3873393	0.1205708	1.976666	-0.008638094	0.5266808	0.2647365	0.5066934	-0.06302864	-0.6163393	0.4625787	1.107978	-0.1953404	-0.1806231	0.4982911	0.9883123	0.7842378	0.2402211	-0.3025262	-0.1212787	-0.429589	0.9311933	0.4636654	0.9716794	-0.1306582	0.6315568	1.000394	-0.08060285	0.3380712	0.7862094	-1.158179	-0.871968	0.7159444	0.7859978	0.031998	1.036426	0.06278291	1.040253	-0.0186721	1.117017	0.4222043	1.081679	0.1514599	-0.04526306	0.6282306	1.384879	1.382912	1.213387	0.4801181	0.3729849	0.6161532	0.7916637	1.706918	0.2063982	0.003664241	0.8289451	1.359208	1.410538	0.9375688	0.8893868	1.517609	1.278409	0.7702144	1.461804	1.123037	1.394918	0.3566295	-0.5761993	1.655219	0.6331872	1.695097	0.3021752	0.9874491	0.03086382	0.8157435	0.3752125	1.234729	1.690431	0.6663813	-0.07573486	0.5876772	0.4248578	0.7567296	0.6558615	0.8736298	1.081664	1.556559	1.538451	0.36252	-0.04207031	0.6449222	0.259687	0.829852	0.4602235	1.095107	1.021932	1.329998	0.8600098	-0.8037557	-0.2751663	0.5674377	0.3084327	1.302393	-0.3857395	-0.006997515	1.067966	1.438539	0.07148349	1.386568	0.4321636	0.8677802	1.027346	-0.1737565	0.8780308	0.1440258	0.971902	-0.2737688	-0.6622402	-0.6070241	0.2847323	0.5280091	0.9601435	1.260393	0.1776621	0.3957302	1.091993	0.334865	-0.2538596	0.5589535	-0.887742	-0.4203421	0.6262918	-0.7697218	-0.3096111	-0.2522173	-0.340838	0.7925197	0.9667742	0.2262702	0.853256	0.2059167	0.5330414	-0.7127868	-0.6525708	0.4102074	0.6514257	1.097675	-0.2979756	-0.2033135	-0.2400517	-0.05537626	0.7204334	-0.1990186	-0.1681929	-0.1779334	0.3224005	-0.008527367	0.7271785	0.2334502	0.3887479	-0.7068853	-0.1318252	1.119542	-0.2866958	0.2744982	0.1042004	-0.1387596	1.01228	0.5116527	-0.6780169	-0.1369669	-0.2460633	-0.6214254	0.387942	0.8544093	0.6408877	-0.232156	0.6186031	0.1148057	-0.1925545	0.5625996	0.4623293	0.1042932	-0.4062309	-0.1479592	0.3672537	0.7499142	-0.4951025	-0.7956533	0.4667936	-0.09626234	0.4340899	-0.4962117	-0.09464129	0.1702972	-0.1497436	-0.01773836	0.2761786	0.567837	-0.4729874	0.7252643	0.3103529	1.082048	0.401508	-0.2615439	-0.4421135	0.4577484	1.093487	1.343474	0.9076909	1.317521	0.005972015	0.5942198	-0.5584584	0.5559512	0.3279282	0.1279838	0.3668758	-0.4301018	1.083964	0.7787403	-0.5793825	-0.2068112	0.6605803	0.5266541	0.5049161	-0.3710893	0.5134254	0.2174004	-0.03792892	1.230066	0.1707398	-0.4152223	0.2312564	0.08540255	-0.4648931	0.9962234	0.2499061	0.6933355	0.6136918	0.1746101	-0.2409289	0.5004934	-0.6958166	0.2472448	0.7387029	-1.104707	-0.8441118	0.3518576	0.4183165	-0.1766534	0.6440798	0.2924543	-0.2246734	-0.0267972	-0.2330855	-0.8724016	1.475915	0.4458845	0.05557089	1.065537	0.08470743	0.5806711	0.2042678	0.4807154	-0.1138011	1.08655	0.9881666	-0.3883326	0.5722752	0.1449506	1.220636	0.700823	-0.09475746	-0.1899335	0.8609158	0.1071252	-0.5977335	0.5506131	0.5828346	0.9414944	-0.1275516	-0.02797495	1.528756	0.5960354	-0.7105222	-0.09920377	-0.3122646	0.1438772	1.285455	0.02944049	0.529659	0.5824883	0.8954159	-0.1870881	0.7080487	-0.6891191	-0.06655999	0.583728	-0.7505389	0.8606208	-0.263591	0.08107459	0.7436052	0.1606413	1.689231	0.3186259	0.7112504	0.5067204	-0.2350365	0.6071425	0.2510108	0.1298125	0.3754083	0.9844603	-0.267493	0.3255657	-0.3481027	-0.7174099	0.6444377	0.9529665	-0.6187168	-0.5780787	0.5769977	1.858603	0.3477244	-0.174337	0.430576	0.1585164	0.5797718	1.024707	0.4693765	0.8145369	0.3556246	-0.5080105	0.7378258	0.5663391	0.7927237	-0.1497776	-0.3297323	-0.6755965	-0.3074263	-0.4672466	-0.04232788	1.199393	0.2486474	0.2926383	0.21754	0.2015187	1.297182	0.3159098	0.5223954	1.40664	0.5529787	-0.6810756	-1.209817	1.594173	-0.4543491	1.247671	0.2955113	0.3398927	-0.002887716	-0.5954372	-0.2172156	0.04449201	-0.0491107	-0.5757527	-0.3769945	0.373841	0.09371092	-0.6949611	0.86053	-0.4853183	-0.1783194	0.07630987	0.1358996	-0.5676007	0.1057183	0.3743333	-0.3529407	-0.2395881	0.5352916	-0.03141356	0.5572613	1.19734	-0.3026954	0.3465539	-0.03365084	-0.1104322	0.4600989	-0.3271387	0.6899572	-0.6880326	0.4428284	1.080805	1.07472	0.4558488	-0.3250357	-0.2849503	0.05199148	1.209453	1.303733	-0.9341682	-0.8335706	1.094903	0.1754914	-0.3837141	-0.793257	0.1187194	0.4136717	-0.3399372	-1.036561	0.1473074	0.8692733	0.1266354	0.4890177	0.1234838	0.3874792	-0.2093387	-0.2346476	-0.3331068	-0.3367131	0.04346456	0.7720217	0.6168784	0.7288902	0.0123179	-0.1711349	-0.1033483	-0.2419615	0.08347236	0.2055002	0.4854174	0.6125993	-0.8464152	0.868215	0.05836617	-0.03098514	0.8548901	1.496016	0.8164778	0.6112363	-0.3268469	0.6499855	0.4190284	0.5270796	0.4534305	-0.08315255	0.7913006	-0.327769	0.8095557	-0.3574567	0.249543	-0.1241742	-0.3486247	0.07447947	0.05095902	0.8019398	0.2839093	-0.4228022	-0.1225402	-0.7624989	0.7197926	0.4792448	0.6281246	0.4351765	-0.4442354	-0.1135615	0.6295964	-0.2746227	-0.421382	0.3010396	0.008751618	0.3085882	0.6611856	-0.2405981	-0.1212295	0.123669	0.3046524	0.2288676	0.5652161	-0.05471372	0.7294784	-0.1233545	0.2228132	0.435295	-0.1104235	-0.4065231	0.5240975	-0.1026461	1.118323	0.8436489	-0.9518128	0.1544808	0.7896634	0.8115046	1.048366	0.6041035	-0.2916357	-0.2066113	0.7909341	0.7316661	-0.2138176	-0.4871324	0.7995551	-0.4756678	0.8746861	-0.3912139	-0.017144	0.4534469	0.9429809	0.4004981	0.2259641	0.8754924	0.9688153	0.9799956	0.5013795	-0.3490695	0.1307421	0.745419	1.017116	0.856862	0.9389	-0.02463263	1.04259	0.1092779	-0.9522041	-0.04402157	0.7105567	0.7617443	0.4202508	0.4666103	-0.2040027	-0.03866216	-0.3020689	-0.2404695	-0.1917165	0.104395	-0.0559328	0.3349475	-0.1893391	-0.5381927	0.4692869	-0.144606	0.1129181	-0.7850274	0.4754032	-0.2057091	0.1332511	-0.1013419	-0.6643655	-0.528659	0.2613332	-0.631339	0.4431009	0.1420849	-0.05251335	0.8434315	-1.202833	-0.3049144	-0.09271033	-0.3001473	-0.6306911	-0.4429246	0.2446299	0.06007733	0.1076491	-0.4209615	0.3163577	0.9092464	-0.06233797	-0.3635659	0.6011006	-0.09416279	1.17917	0.6202936	0.1323697	-0.3134286	0.2388907	0.6284873	-0.4347436	-0.3147886	-0.6656057	-0.2513092	-0.1408669	0.7410154	0.7532589	-0.4166087	0.4311507	0.6314536	-0.1190782	0.0304204	0.3603689	-0.2003198	1.262581	0.3387998	0.5706147	0.1914288	0.4131135	0.2226908	-0.6499952	0.8239229	0.7575465	-1.067882	-0.8599908	-0.5789027	0.1370283	0.8681716	-0.713607	0.3442314	0.6401443	0.605582	1.400288	-0.5942164	0.2760155	0.09762103	0.6135393	0.1187563	0.7193491	-0.4042979	0.8439886	0.4517371	-0.4171367	0.7197048	1.381123	0.9454731	1.026237	1.229696	1.73901	1.155612	-0.5073538	-0.4211393	-0.4566878	-0.321789	0.7699283	0.210695	0.5709044	0.4205993	0.5583839	0.3180002	0.3097745	0.5039552	0.5509706	0.736527	0.5769462	0.4653428	0.8812898	-0.01245208	-1.242394	-0.2030134	0.3660609	0.4073805	0.5676554	0.05977099	0.2365171	0.2847878	-0.6998752	0.1773411	0.4094935	0.7957956	0.3862724	1.095215	0.1894942	-0.2910835	0.2983335	0.180206	1.448943	-1.528426	0.6893321	0.303414	0.9466817	0.4607351	0.1458658	0.5433805	0.8032105	0.2981752	-0.4522372	1.152473	0.7654074	1.371531	0.8638473	0.4002799	0.4618502	-0.0671971	-0.3544943	-0.4742632	0.5182761	0.3371302	-0.05784138	0.6180963	1.108025	-0.9267621	1.70559	-0.3976235	1.299743	0.5416801	-0.3325613	0.1292871	-0.281093	-0.01379813	0.06955144	0.8182113
PF3D7_1439000	-0.2278206	-0.1570973	-0.2485824	-0.01190854	NA	0.1866554	-1.637199	-0.463072	0.4851572	NA	-0.08401497	0.2235427	0.06831152	-0.1088775	0.05900192	0.02254787	-0.002069059	0.130386	-0.1013378	0.3539549	0.1167009	0.4052176	-0.3376995	0.1461966	-0.2022261	0.06393248	-0.170746	-0.2442247	-0.3964005	-0.1454072	0.398301	-0.4633905	-0.346868	0.02050562	0.01972671	-0.3137798	-0.6495868	-0.2072314	-0.04882793	0.06372533	-0.2761506	-0.1719524	-0.6059416	-0.1640293	-0.326761	-0.04170232	0.088474	0.3880243	-0.03976956	0.1968825	0.04157815	0.6334073	-0.3426948	-1.227789	-0.2629652	0.4301569	-0.2956109	0.1493747	-0.2715219	0.009452064	0.2096141	-0.144778	0.07891517	0.4184442	0.1348338	0.3753341	0.2640692	0.3356185	-1.149477	0.5085798	0.3732498	0.05338019	0.2471653	-0.4677136	0.07179312	-0.06005966	0.01072743	0.8107924	0.1779816	0.4260606	-0.4083102	-0.1336283	-0.1868743	0.5765871	-0.0774849	-0.2011531	0.6528346	-0.05974348	0.3808806	-0.3928298	0.6406871	0.1730107	-0.3684928	0.04942139	0.5025325	0.6133074	-0.2956958	0.2691081	0.2934508	0.4695488	-0.3740391	-0.01794757	0.4526638	0.2951216	1.153937	-0.09079904	0.04808111	-0.4217281	-0.3369641	0.2627153	0.413773	0.5102254	0.1703112	-0.4326747	-0.1468678	0.179215	-0.1504463	-0.2477321	-0.3219481	0.04102376	0.02076746	0.4598673	0.8907195	0.5278238	-0.1387149	0.246179	0.536816	-0.03813412	-0.3449257	-0.03483088	-0.529967	0.2643638	0.09744107	-0.4419198	-0.2431449	0.2367584	0.5890945	0.2030736	-0.6114654	-0.2278243	-0.2594395	-0.4231214	-0.3227901	-0.3298818	-0.08285186	0.4286711	0.1348175	0.9153699	NA	-0.2700374	0.3910822	0.468155	-0.1445579	0.1094577	NA	-0.7546827	-0.1245898	-0.3478478	-0.2219599	-0.6626493	-0.7311748	-0.2115022	-0.3353623	0.05844022	0.6112356	0.09697243	-0.2165901	0.1439898	0.7858003	0.4415735	-0.3166633	0.2686157	0.05159948	0.06381639	-0.4560328	0.2558978	-0.1394995	0.5763869	-0.1956185	0.2249239	0.08944853	-0.04179393	0.7124241	0.1330732	-0.1090262	0.2582688	0.1390466	0.6241126	0.6167417	-0.1310333	0.324489	0.03467762	0.2377623	0.4576574	0.3191199	-0.2154643	0.43108	-0.3936948	0.2263028	0.4084593	0.2723991	0.03396244	-0.1454834	0.3074117	0.1016309	0.1436252	0.3992259	-0.3815913	-0.05549417	0.267395	0.4177577	0.6480209	1.024944	0.2771162	0.04317749	0.5836968	0.131489	0.4061498	0.1268825	0.7066277	0.2634009	0.3360858	-0.3216735	0.1586743	-0.1608104	0.0567224	0.8362321	0.4558388	-0.7823507	0.3199176	0.2530651	-0.4379616	0.05211669	-0.0922795	-0.2331408	0.1458225	0.03904169	-0.3620072	0.02446223	-0.1377277	0.3396972	-0.1472508	0.1118322	0.752846	0.7070988	0.3011697	-0.2286486	0.01508398	0.07690967	0.1088538	0.5855878	-0.1849004	-0.2510599	-0.9053852	0.04417239	-0.2487421	0.05111644	0.1230714	0.1006852	-0.5908866	0.7049106	-0.08880522	0.0718348	-0.02155998	0.08763978	-0.4967821	-0.009943531	0.2272789	NA	-0.1942489	0.09124943	0.09804882	0.005890759	0.3826895	0.4394358	-0.1388607	NA	-0.208201	-0.4389127	-0.09779117	0.01110426	0.1547306	0.2543483	0.2819552	0.3282858	-0.3330097	NA	0.08439501	0.08188889	0.2018581	0.1916822	0.1312246	-0.07012039	-0.205568	-0.04347333	0.2358459	0.7653966	-0.02068129	-0.02039844	0.9956897	0.02896665	0.02789877	0.01046479	0.04583766	0.4670363	0.2958294	-0.7346492	-0.2072822	0.4401346	0.3207133	-0.3930768	0.6563914	0.09921701	0.1828228	-0.1845234	0.3178278	-0.3261954	-0.2945444	0.1977943	0.3197598	-0.3999533	0.3854255	0.423834	-0.5033212	0.3202042	0.2564923	0.9375716	-0.2299472	-0.1387644	0.5666656	0.05061532	0.09544807	-0.2236635	-0.004095813	0.2356409	0.1663036	0.3904017	0.1546222	-0.1690739	-0.1705558	-0.6931958	-0.6201159	-0.311866	0.1814846	0.5216757	-0.400665	-0.5210946	0.2563705	-0.01883432	0.677128	-0.3165271	0.1364257	-0.2075339	0.2811941	-0.03100168	0.08502896	0.1923072	0.3045849	0.3180351	-0.0918902	0.9567866	0.4741793	0.3694705	0.2934805	0.06899132	-0.2937892	0.2696876	0.08615687	-0.03055189	0.5058047	0.002119833	0.07488481	0.2437907	0.2268045	0.1166366	-0.260825	0.4481869	0.416183	0.03849834	0.2151606	0.4911486	0.200962	0.3828564	-0.142813	-0.1830984	0.3801249	0.8617736	0.2691072	-0.3189861	0.4730967	0.5362159	0.3647661	NA	0.5395347	-0.2483102	-0.4470666	0.1454319	0.4010528	0.03659073	0.6243929	0.4954728	0.2962203	0.4684378	-0.2283146	0.2344893	0.1399076	0.2666619	0.4609157	0.3111327	0.119963	0.1268744	0.200682	0.1814792	0.2187169	0.05517885	0.03728953	0.5602086	0.2848545	0.2751051	-0.05454288	-0.4349275	-0.07243494	0.4767619	-0.2633051	0.2780528	-0.07612303	0.284995	0.7405364	0.05664515	-0.2720373	0.1332453	0.03835865	-0.3654683	0.5779668	-0.5968836	0.4035766	0.6122143	0.445213	0.3198533	-0.2111255	0.1907941	0.375357	0.1186751	-0.1988499	0.0761182	-0.0691855	0.8411122	0.5497645	0.2288475	-0.2375199	0.4786399	0.1841575	0.03896056	-0.6954648	0.4653987	-0.2159099	0.5319682	-0.7071156	0.1585223	0.03906089	-1.07823	-0.190144	0.2097176	0.6294697	0.2437924	-0.4469604	-0.3891243	0.5494641	-0.04001951	0.06291772	0.7757884	-0.01823479	0.4251184	0.05868243	0.5800431	0.5410413	0.6366438	0.1861424	-0.004878128	-0.1344628	-0.07085881	0.5978424	-0.2085158	0.3870862	0.2991846	0.3822776	0.5544046	-0.08900911	-0.1143085	0.4702367	-0.03601093	-0.3623242	-0.840063	0.1033707	0.3444746	0.2704891	-0.09941793	-0.246589	-0.4697701	0.7428517	0.1674403	-0.08509475	-0.2359819	0.1184444	-0.232085	0.5788363	0.756974	-0.747426	-0.01006721	0.4558015	0.2452106	-0.4672176	-0.2871096	-0.383229	0.06251809	0.1706116	-0.3580556	-0.7218164	-0.4043477	-0.5392305	0.1759743	-0.2049668	-0.09524645	-0.5061092	-0.4205535	-0.4626498	-0.2257634	0.1542046	-0.1628438	-0.4931811	0.09975958	-0.4229543	0.03919142	0.1651344	-0.09297497	-0.03737835	-0.1040948	0.008457604	0.146313	0.02517109	0.1297387	-0.5403527	0.3602891	0.4894926	-0.3592374	-0.2435972	-0.3835169	0.3241745	-0.5254944	0.5302566	0.01374626	0.8990242	0.07179298	-0.1918765	-0.01727722	0.2024327	-0.168355	-0.2809356	0.3643024	-0.02680047	0.1868321	0.2247318	0.7344432	0.9444586	0.7552233	0.3982368	0.1015004	-0.5620352	0.02452306	0.1017503	0.4781665	0.2452264	0.08108597	0.3491092	0.1202847	0.3945939	-0.1084636	0.06102782	0.150967	0.05249189	0.3417217	-0.01592288	-0.2049615	0.04965883	-0.1210922	-0.2011887	-0.4423581	-0.7815366	-0.5275578	-0.9900991	-0.4258834	-0.5668574	-0.1282399	-0.06956385	-0.4689737	-0.6553181	-0.5376174	0.190319	-0.2116491	-0.2149776	-0.9170378	-0.12588	0.001388132	0.2493365	0.3546794	-0.3199775	-0.4846535	0.3824046	0.5709868	0.0347028	0.4102957	0.3286898	0.2019775	-0.0529655	0.1039744	0.8174868	-0.278091	0.01222847	-0.1446041	0.6447945	0.1407445	0.3683352	0.1060731	0.1589428	0.2703725	0.8226888	0.02507574	-0.1190777	0.4609105	0.132197	0.150292	-0.003954899	0.06492153	0.3009294	-0.03657899	0.3578844	0.6730875	0.8006398	0.425453	0.458348	-0.4593455	0.6860464	0.841505	0.03836738	0.7908253	0.5546779	0.5762955	0.08095569	0.5062496	0.1649779	0.4829519	0.1163327	0.1701771	0.01409775	0.2675757	0.07525385	0.04304639	0.6342822	-0.04962998	0.4186193	-0.7117155	0.2972847	0.5744418	0.01839171	0.4679397	0.5669054	-0.0118243	-0.1903554	0.3356492	0.0747481	0.1898074	0.387436	0.2498988	0.1104606	0.01005983	0.3729126	-0.3838422	0.06374501	0.1132858	-0.1060438	-0.7851146	-0.244973	0.04392075	-0.1651406	-0.3277832	0.2210965	0.03837657	-0.07729064	-0.9477518	-0.3959913	-0.2225529	-0.1527864	0.4257692	0.1096946	-0.1563807	0.04299929	-0.01751987	0.2342981	-0.602415	0.01421944	-0.01871414	0.3703053	-0.4068897	-0.04627218	0.04262747	-0.0552182	-0.5349238	0.2463743	0.1267613	0.3663989	-0.4187802	-0.1266814	-0.1205867	0.465197	0.08602359	-0.5562803	0.1194414	-0.1517516	-0.166179	0.2936614	0.1012855	-0.3741609	0.2758512	-0.004415616	0.3700868	0.2670044	-0.3385636	-0.1954231	-0.3978659	-0.3358054	0.6216654	-0.3387299	-0.3965055	-0.2236377	0.3859746	0.05768596	0.4208913	0.0965846	0.3099434	-0.1475832	-0.1946123	0.1201359	-0.1915348	-0.1551119	-0.6055322	-0.005654725	0.1928864	-0.2062822	-0.06846784	-0.1377837	-0.4442947	-0.4426765	-0.8859292	-0.5794981	-0.1990794	0.04646019	-0.2026141	-0.04674714	-0.3228851	0.3745797	-0.1175019	0.09959838	0.06873426	0.2328161	0.3513509	-0.145493	0.5529189	-0.1864553	0.5227818	-0.0654459	0.2251736	0.1545952	0.2898227	0.4756527	-0.01442998	0.01390183	0.3710286	0.4940256	-0.1072609	-0.5717005	-0.1154353	-0.2869933	0.1019331	0.06204117	0.3724695	0.06879461	0.3399272	0.4731506	0.08544425	0.1919703	0.01483806	0.1967975	0.2876046	-0.3331431	0.4217111	-0.04847237	-0.04525689	-0.3143861	0.1074108	-0.831559	-0.008340044	0.3095412	0.4144742	-0.04747086	0.3328542	0.5701959	-0.371286	-0.1754702	0.1619271	0.5518652	0.6696306	0.4505697	0.2812307	0.5299151	0.2808819	0.3902671	0.7658054	-0.466443	-0.1477655	0.5655611	0.4538676	-0.6513881	-0.2393851	-0.1493619	-0.4298892	0.1899639	0.02861105	NA	0.1585451	0.01481818	0.2125389	0.02464722	-0.7798599	-0.196351	-0.4047192	0.3674526	-0.2457096	0.3318426	0.1843043	-0.2504715	-0.3405639	0.0011204	0.1601974	0.2827892	0.2911155	-0.01084436	0.2033359	-0.2774429	-0.395111	0.08497765	0.3942753	-0.8571261	-0.1860008	-0.9128635	0.5577724	0.2152275	-0.2008158	-0.6082073	-0.1562182	-0.4101199	-0.07175492	-0.8391551	-0.3067222	0.3069561	-0.03449112	0.304988	-0.008995749	-0.4889181	0.07988721	-0.1543063	-0.9153836	0.07142024	0.5849152	-0.05553928	-0.1239485	-0.3548683	0.08335177	NA	0.2546956	-0.5770431	0.4080249	-0.3681207	-0.4544206	0.4575229	0.177194	0.2578797	-0.1776713	0.3906492	0.2741891	0.7926979	0.09528912	0.04209614	-0.2783519	0.4701659	0.5102872	0.1385959	-0.2745043	0.177149	0.411863	0.2705713	0.4552942	-0.3398601	0.3620958	0.2567356	0.43274	0.3265972	0.2591018	0.4061937	0.5998675	-0.1452193	-0.1117992	-0.02969689	0.1589434	0.3374491	-0.3208998	-0.5665763	-0.5287284	0.4660312	0.2058588	0.3258169	0.2524105	0.4845752	-0.243909	-0.08766017	-0.4773988	0.2639331	-0.3668503	0.3874619	0.329589	0.3942143	0.09004944	-0.720918	-0.5145072	-0.4177279	-0.2672503	-0.06049313	-0.7607698	-0.2158553	-0.5670964	0.4297813	-0.08570242	0.006520879	0.05741647	-0.03129976	0.08446231	-0.06488228	0.07125699	0.09275828	-0.1657848	0.338213	0.397489	0.3827431	0.2488791	0.4461847	0.6181883	-0.3266712	-0.2056453	-0.1004143	0.0948578	0.1133643	-0.1967386	0.09448946	0.2784761	-0.08486891	0.02618677	0.2096674	0.1822412	0.2383685	0.1102555	-0.3720066	0.1193378	0.1543817	0.09237041	0.8096143	-0.2947264	0.3742284	0.1325367	0.1098786	0.8152054	-0.5537813	-0.3839271	0.1099696	-0.4928423	-0.4183381	0.04888023	0.3742265	0.3168068	0.09420343	0.3147104	-0.8981117	0.03741973	-0.3033181	0.32768	-0.031331	-0.3851434	-0.057691	0.1509495	-0.07062975	0.1439599	-0.1366338	0.17751	-0.02101936	-0.4104091	-0.7008314	-0.09998764	0.3760501	-0.4754996	-0.3842395	0.7227315	-0.8283627	-0.4518156	0.3447744	0.7659417	-0.2399748	0.1729004	-0.07579056	-0.2434027	0.5295258	-0.2437021	0.2106149	-0.07068518	-0.1403211	-0.8353606	0.1842015	0.5727614	0.694172	-0.01499013	0.1784164	-0.1068551	0.116132	-0.3418307	0.3198364	-0.008050991	0.08763003	0.2377574	0.3709775	0.1271942	-0.5306515	NA	1.647103	0.7423182	NA	NA
PF3D7_1439100	0.5036024	0.03618526	0.3571243	1.30594	-0.1414874	0.1531906	0.8160641	0.3664409	0.0866428	0.3630928	0.2297063	0.1222726	0.2675436	-0.06596937	0.3865188	0.1200663	0.4490887	0.2968444	0.3103367	0.5882824	0.3922619	0.0598691	0.1864994	-0.001840844	-0.113774	0.2189008	-0.3611975	-0.1870139	1.105335	-0.2123602	0.5296983	0.066419	0.1950818	0.722929	0.4914984	0.1893485	0.3635802	-0.06295143	0.01026338	0.2985983	0.002610825	0.07407094	0.05624317	0.2032906	-0.1979675	0.2654655	0.1341428	0.478105	1.008473	0.06894587	-0.2002249	0.7329324	0.02396385	0.3541984	0.2593776	-0.003806375	-0.04745748	0.3255224	0.5408364	0.3420519	0.7502855	-0.1976809	0.5003969	0.4227745	0.3532042	1.046423	0.5260203	0.5093833	-0.1467898	0.6674129	0.1252405	0.4238865	-0.03281868	0.6099995	0.2579785	0.1590562	0.1655639	0.5105136	0.2381434	0.4636621	0.006258483	-0.09726535	-0.1298153	0.677033	0.4703912	-0.06836938	0.4936792	0.1933053	-0.0007950123	0.1013548	0.9189352	-0.316018	-0.04325381	0.5562684	0.6108365	0.6086635	0.08864739	0.4828219	0.4326544	0.6716438	-0.4608849	-0.2011056	0.1577544	0.5581329	0.2734058	0.255242	-0.1929166	0.3265959	0.3193064	0.2700856	0.2231039	0.166978	0.2467056	-0.204996	0.3901489	0.8451399	-0.3886965	-0.1027829	-0.1381172	0.5158709	0.827084	0.1683547	0.1333664	1.099593	0.6948845	0.5088933	0.7009536	0.2395578	0.2426745	-0.1357405	0.02964525	0.5221732	0.8138136	-0.08063831	-0.1442907	0.7488369	1.046913	0.304302	-0.2981966	0.8656507	0.4046435	0.584972	-0.1193119	-0.2893737	-0.05993226	0.5007547	0.5283021	0.4409027	0.1950793	0.04563017	0.311897	0.4054032	0.1894882	0.3428171	0.3052365	0.09761783	0.05445193	0.5006895	0.154414	0.2789848	0.3865364	-0.01090927	-0.1867753	0.486625	1.007559	0.5580406	0.5630726	0.5268119	0.8090649	0.7045583	0.8298352	0.8114259	-0.07793991	0.7033888	-0.2806617	0.7398615	0.4018292	1.275014	-0.1432377	0.7904226	1.093089	0.1137075	0.2229815	0.4725956	-0.07516158	0.7133825	0.2881095	-0.06766198	0.2355334	0.5566634	0.6044163	-0.1901507	-0.4574527	0.5799496	1.001757	0.5143193	-0.4322288	0.02600413	0.2834054	0.9277021	0.7507085	0.3854849	-0.1334722	0.587308	0.110198	0.07562799	0.5275475	0.3525692	0.1733423	-0.3327597	-0.1719637	0.7547259	0.08909373	-0.06735044	0.4965581	0.6413588	-0.2252336	0.8112892	0.3777297	0.4880149	0.9185795	0.8037851	0.9100824	-0.2452017	0.4357507	-0.1450751	-0.1448139	0.8638951	0.3330098	0.4281692	0.6001925	0.7734929	0.5926975	0.5719458	0.1150736	0.05557314	0.7024787	0.3550864	0.6041807	-0.5408857	0.4808846	0.6177647	0.6639216	1.219482	0.4365034	-0.2356272	0.06681562	0.7544104	0.6357312	0.6043032	1.100142	0.8774959	0.5682725	0.164516	0.3445266	0.6490868	0.6231697	0.9205803	0.1105788	-0.2803283	-0.01637691	0.1877467	0.4471503	0.8694204	0.493324	0.1839831	0.01453678	0.4148849	0.4911407	-0.03905632	0.7957982	0.9532798	1.049911	1.266685	0.9280717	0.6695811	0.4310557	0.2528908	0.2658809	1.084009	0.8035653	0.9676995	1.056975	0.6977725	1.242705	1.185255	0.5827478	0.653183	0.5994958	0.6823035	0.9035062	0.7191187	0.269696	0.5712639	0.8103208	0.4914246	0.8060197	0.9886835	0.08546574	0.5924814	0.9110813	0.4908144	0.8103156	0.375039	0.3889944	0.08135311	-0.04536899	0.02191073	0.8278085	0.6633144	0.2329923	1.106022	1.050039	0.8917297	0.6416487	1.375733	0.6941045	0.6091143	0.3001023	0.6795181	0.7740243	1.20889	0.3285415	0.2801922	0.9533311	-0.04447154	1.048955	1.029386	0.051902	0.6147018	0.3370178	0.8376624	0.08447047	0.683331	0.5056877	1.235428	0.214182	1.25751	1.014479	-0.232134	-0.04742136	0.1535909	0.5680874	-0.1323207	-0.02523601	0.8765757	1.641432	0.8501882	0.5114069	0.8895938	-0.2889388	0.2966275	0.09670937	0.222895	0.2800738	0.5814572	0.4160177	0.368209	0.35226	0.03091432	0.6120007	-0.3171489	0.09747973	0.6314219	0.8625096	0.1129264	0.4796797	0.6082367	0.1574909	-0.05693141	0.3697432	0.0130355	-0.1826932	0.5009047	0.6075862	0.2703317	0.9602202	-0.006382636	0.7663613	0.3680808	0.687052	0.1585062	0.3173319	0.06578019	-0.1042641	0.2043661	0.293042	1.067799	1.195991	0.9466852	0.3895174	0.6548263	0.8280044	0.6174733	-0.04649733	-0.07851535	0.9103542	1.196188	1.107317	0.7837528	0.5501971	1.152336	1.198349	0.2280095	0.9964235	1.490868	1.194976	1.166252	-0.1666134	0.9275592	0.1768893	1.223905	0.6080359	0.9002326	0.4068074	1.079686	1.008631	0.9651032	-0.2086682	0.5197429	-0.2112401	0.6007917	1.057418	0.7418901	1.04644	0.5425777	1.00443	0.8578859	1.036947	0.6535527	-0.01014166	1.059697	0.5427503	1.237694	0.2270148	0.9749994	0.8082191	1.104555	1.358314	-0.01804078	0.3327265	0.8996388	0.6723057	0.1248428	-0.1603593	-0.34197	0.8135816	0.7398994	0.8779489	0.286632	-0.1032729	1.100721	1.040349	0.6176243	0.7723015	0.2398663	1.280983	-0.1273902	0.2122444	-0.3965959	-0.2475945	0.07948645	0.5324681	0.8706046	0.618792	0.8092928	0.6657046	1.389402	0.7107046	0.3171454	-0.3079971	0.4477799	0.5969434	-0.393565	0.767885	0.477594	0.8424217	0.5942014	0.3357983	-0.2778407	0.4562256	0.4853541	0.3217492	0.6741384	-0.1436122	0.5361331	0.5454686	0.3598561	-0.1409228	-0.1142964	-0.3309319	-0.2755543	0.4384489	0.5524534	0.05543266	1.071163	0.3114921	0.0609248	0.1471391	0.7245145	0.8729747	0.3895782	0.313435	0.6988871	0.3324335	-0.1855746	-0.0891691	0.2512575	0.7573249	0.8679704	0.253067	0.6941456	-0.01820254	0.6133693	0.3236804	0.4276106	0.3717652	-0.6463396	0.5167669	1.02198	0.4861895	0.544205	1.057603	0.2724662	0.2165264	0.2036835	-0.1787638	0.7315353	0.6580332	0.6335339	0.5492946	-0.1041818	0.09437769	0.05281513	0.9074487	-0.294638	0.1495709	0.6307834	0.09117099	1.038377	-0.2044693	1.386565	0.3130574	0.2184304	0.6158458	0.3136272	0.09050415	0.6517084	0.2483684	0.4994327	-0.05967301	0.7246851	0.6732653	-0.1709432	-0.2271603	0.3255406	0.1317232	-0.2673862	-0.4869252	0.04968424	0.7221564	0.9242464	0.675251	1.109559	0.8077028	0.2795845	0.6088522	-0.3856401	0.2532366	0.05281681	0.3065864	0.5963343	-0.4527388	0.7215992	-0.2174902	0.4780325	-0.3421156	0.08199733	0.2986844	0.3952389	0.4125741	0.1281343	-0.07018027	1.252121	0.1922216	0.5585826	1.011218	0.1696681	0.3107833	0.6517982	1.088551	0.8702128	1.145312	1.052375	0.3551485	-0.003584617	0.3972917	0.1485438	0.9668521	0.7711382	0.5496461	0.884999	0.7210327	0.8405161	0.7162606	0.9426638	0.8225598	0.8084041	0.4741012	0.08649898	1.049758	1.288606	1.337047	1.197009	2.241737	1.36203	0.6203089	0.6674191	-0.01815082	1.466064	1.254614	0.7599983	0.07608734	0.5904785	0.9137994	0.7799391	0.2833495	-0.2133206	-0.1637957	0.6539924	1.001269	0.6567773	0.5734042	0.6620179	-0.1511291	0.03895058	0.8390837	-0.4564344	0.5837042	0.7649107	0.1384965	0.5011126	0.2328446	0.2380885	1.005852	0.7907218	0.5295203	0.2049611	1.11776	0.4630615	-0.1615545	0.7007551	0.2144174	0.8210425	0.3885305	0.6001239	0.2411564	0.5493066	0.2927844	-0.4986142	0.3930898	0.635854	-0.2779284	0.3496067	-0.1953994	0.9214756	0.3040519	-0.1226404	0.3889329	0.2649401	1.364346	0.9150831	1.253151	1.171996	0.9474923	0.6661955	0.8542648	0.8434096	0.9742495	1.123559	0.3858044	0.6798786	0.3019267	0.3341067	0.07812125	-0.0732596	0.1900396	0.2822117	-0.0729625	0.00789283	0.03470135	0.0924028	0.4360427	0.2508029	0.2390373	0.05451601	-0.6577372	0.02309011	-0.1036727	0.4937231	0.2523583	0.05958928	-0.6029479	-0.3612081	0.1461441	0.4172063	0.4396811	-0.03874963	-0.02650975	0.3430442	0.1635775	-0.3065045	0.2761659	0.3549557	-0.1796389	-0.1292234	0.7532789	-0.3338229	0.09010662	0.009951907	0.01998228	-0.2912997	-0.07298015	0.2120292	0.5923226	0.1970398	-0.3511163	-0.2395038	0.02172144	-0.2276257	0.1331348	0.0520329	-0.001836635	0.08019484	0.1503976	0.5344953	0.7452359	0.4802467	0.03074841	-0.02994916	-0.3629689	0.2637409	0.5445943	-0.2866723	0.02288109	0.03037759	-0.3311749	-0.03297258	-0.2834535	0.06935039	-0.3374667	-0.1140926	0.3365186	0.1705254	0.80712	0.371569	0.7358218	0.6337623	0.8176621	0.549123	0.2896766	-0.08391782	0.2069977	-0.03666973	0.8445329	1.070769	1.111208	0.1692178	0.3942371	0.327852	0.8285823	0.7092135	0.3656299	0.6184541	1.366437	0.5047213	1.035124	0.5630431	0.1734	0.6375885	0.4465553	1.095168	1.121707	0.3949072	0.7779814	0.1011823	0.6785992	0.2712026	-0.1126381	0.6381266	0.1465248	0.979286	-0.3222361	0.6865044	-0.1501635	0.8148837	0.4544723	0.8014076	0.8390449	-0.02798329	0.7646748	0.3162622	0.4136856	0.3366603	1.027241	0.3814924	0.3994482	0.3077675	0.08531107	1.226197	0.3054417	-0.2555964	1.35309	1.043341	0.6244488	0.6234411	0.6227106	0.4714	0.4184018	0.884784	0.4939273	0.3683892	0.5250586	1.028884	0.4813183	1.135559	0.3538633	0.09508846	0.4696054	0.6492918	0.7547234	0.7502537	0.5895225	0.7458316	0.3963309	0.5964596	0.7871634	0.9357334	1.023316	0.01144122	0.2779522	1.052257	1.22934	0.03977703	-0.1267511	0.645803	0.3834024	1.096029	0.6396346	0.7729004	0.5980304	0.5426814	0.6202713	0.1279573	1.138305	0.4230995	0.1960112	0.5942254	0.5343693	-0.03886332	0.6986546	0.4060462	0.3944882	1.133017	0.581359	1.0552	0.06731608	0.1988752	0.8308577	0.9110294	0.8814712	0.6291728	0.6457534	0.7246121	0.04185316	1.504629	0.1352757	0.3675371	1.110479	1.279411	0.3624001	-0.07403017	-0.6306036	0.264184	0.05882525	0.5915251	-0.2416288	0.5976789	0.1834384	-0.3006064	-0.06528645	-0.1575348	-0.536025	0.4244528	-0.2617071	0.4496795	0.7823316	0.1679191	0.207106	-0.565455	0.6454188	0.07771499	-0.3763576	-0.01860912	0.02532591	0.47458	0.2099968	0.2438479	-0.1369147	0.445121	0.177257	0.5470514	0.2670395	1.07642	0.8631782	0.8307096	0.3159354	0.2270914	0.674938	0.05975253	0.1454854	0.4673726	0.06469701	0.001020262	0.1465719	0.5718032	0.2598176	0.5818426	-0.3239371	0.4320184	0.1922585	-0.03260203	-0.4222055	0.2479237	0.3505568	0.8839119	0.2002818	0.7791674	0.3856887	0.6546747	0.226842	-0.1480021	0.3651247	0.5331168	0.0193074	0.7668056	-0.2191657	0.5239605	-0.3911899	0.9153771	0.342766	0.7226616	0.5778383	0.850726	0.3378316	0.802687	0.9133338	1.029893	1.308105	0.9377772	0.4726393	1.326804	0.6054326	0.1173275	0.8751957	1.230448	1.02724	1.141693	0.9064371	1.241383	1.321861	0.5436115	0.7605229	0.5389069	0.7306779	1.084253	0.3105827	0.6780947	0.2297207	0.672367	0.4111392	0.3823353	0.2979379	0.80379	0.8039003	1.117755	0.9347876	0.8070165	1.250017	-0.2025809	0.9641252	0.6525862	0.4851983	0.4228138	0.6637095	0.4834744	0.5499165	-0.1542372	1.004839	0.5117733	0.6912095	0.9317218	1.121729	1.238231	0.1120316	0.4299752	0.2580495	0.790681	-0.3199514	0.6524548	0.3204988	1.150866	0.1938208	0.6101014	0.9750026	0.7279834	1.107372	0.2691426	-0.3439611	0.894709	1.33828	0.8749241	0.390393	0.9024819	0.9192949	0.9688248	0.3237105	1.302668	0.431575	0.8987573	0.2721846	1.358678	0.09054327	0.7962686	1.005666	1.278455	0.5987298	0.4579006	0.6093852	0.390111	0.308534	0.3381777	1.165116
PF3D7_1439200	0.389081	0.3563302	0.3957828	0.3092756	0.01405021	0.3062349	-1.189236	0.3271778	NA	-0.08050607	-0.2141628	0.143935	0.03406863	-0.5026902	0.4740201	0.3452411	0.5537396	0.999826	0.5745752	0.61252	0.2975635	0.4577147	0.3845915	0.759297	0.1782604	0.3680458	0.1764709	0.2252738	0.5438928	0.213514	0.7835726	0.3614557	0.2820395	0.4818693	0.314031	-0.07167292	0.1842876	0.615863	0.3802979	0.6346682	0.2023821	-0.8445443	-0.3576686	0.196745	0.4282797	0.1884344	0.6130166	0.4398417	-0.657696	0.4054761	0.2714274	0.2023765	0.3484706	0.04722018	0.7562196	-0.7654408	-0.5865847	0.1323425	0.3035053	0.8599609	0.7654763	0.07895765	0.6325353	0.5249082	0.4123359	0.8880735	0.3726895	0.6177688	0.1446003	0.6868978	0.1321768	0.5166145	0.4821279	0.5651157	-0.1979142	-0.006099719	0.9464623	0.6216845	0.1577987	0.7254152	0.5976523	0.2241674	-0.4812509	0.8363646	0.2302369	-0.5117605	-0.09222842	-0.3617181	-0.7623714	NA	1.189339	0.1337686	0.1642848	0.4895709	0.7133575	0.2964152	0.5580449	0.002563771	0.5260392	0.7393728	0.571163	0.08778153	0.3232956	0.832034	1.070226	0.7890488	0.01838194	0.0336388	0.5233356	0.4566099	0.997204	-0.2524225	0.2409911	0.1149868	0.3344554	0.8694071	0.9240677	-0.02388618	0.2931948	0.3333048	0.7815064	0.07932634	0.7288078	0.9908904	0.5698136	0.53707	0.5173916	0.2648941	0.6770737	0.5147223	0.385333	0.4701692	0.3860631	0.05243001	0.0180967	0.1655156	1.040596	0.7874625	0.6124654	0.4450073	0.3046168	0.4041162	0.1516011	0.3641686	0.4134034	0.6151507	0.4650261	0.8682584	0.9665499	0.2979498	0.4418043	-0.1144282	0.2370576	0.6041667	-1.134301	-0.01758873	0.04361905	0.5753014	0.3407484	0.7557655	0.1159168	0.4212265	-0.7430417	0.3597462	1.094141	0.6982314	0.4403755	0.5461244	0.2555707	0.02807812	0.5093302	0.2593128	0.6626237	0.8788765	1.078656	0.5378298	0.7342099	0.1099945	0.6121243	0.6001118	0.09081357	1.033043	-0.6613835	0.4490803	0.1543197	-0.2639825	0.7288954	-0.02158187	0.2554107	0.1112133	0.4149601	0.2735017	NA	0.4925966	0.6146803	-0.2497983	NA	1.042539	-0.8863666	0.5519639	0.3338748	0.005407877	0.4455425	0.09630603	-0.1376579	0.3232812	0.6797033	0.970319	0.1806942	0.00059003	-0.4511433	0.6516528	-0.8917731	0.9711782	0.3326365	0.362889	0.4055066	0.3047684	0.7436246	-0.1399674	0.1445364	-0.02336733	0.0106736	0.04374741	0.2468871	0.274177	1.081595	0.5137828	1.159151	0.40766	0.3670541	0.07896977	0.1769633	-0.1265037	0.2275447	0.5131874	0.1864419	0.07576523	0.2127619	1.297462	-0.139215	-0.04253149	0.6118881	0.4713073	0.7781478	0.9295044	1.06929	0.4825909	0.3298461	0.6239494	0.5441436	-0.01219406	0.05861011	0.09896896	0.4521586	0.4005099	0.3086288	0.4205325	0.540882	0.7254758	0.7473563	0.4499035	0.5863623	-1.306279	0.2337431	0.3269476	0.5686885	1.240988	0.04913047	0.4243164	0.3726979	-0.2752831	0.5392905	0.431824	0.4438141	-0.9369159	0.4218438	0.3759521	0.4477698	0.1447082	-0.1792896	0.7202042	0.07395295	-0.56684	0.5532906	0.6732847	-0.449653	0.1321304	0.3304394	0.5586389	0.66485	0.4089768	0.8796861	0.442079	0.2838817	0.2889348	0.5609995	NA	0.8959429	0.5553531	-0.2696677	0.4896975	-0.990851	0.1616932	0.5367071	0.2961774	-0.01094108	-0.4522041	0.5054926	NA	0.3845944	0.6775991	1.013809	0.5477347	0.3609895	1.087023	0.2286723	0.996381	0.3173965	0.5616811	0.1507671	0.8164078	0.6835826	0.413377	0.6378835	-0.5415608	0.726546	0.5098954	0.5040407	0.6077698	0.6157398	0.474079	-0.3589542	0.4141112	0.3346724	0.2001467	-0.2727525	0.2039364	-0.1846244	0.1855851	-0.009969508	0.2798931	0.1341601	0.4603445	0.6543425	0.2582311	0.3063093	0.3984837	0.364335	0.3792394	0.3940575	0.3116694	0.04495451	NA	0.2342676	0.3059801	0.7028635	0.4080366	0.392882	0.3988819	0.9744695	0.5313122	0.3241278	0.8903065	0.9726428	0.07245475	0.5724859	0.3714135	0.7477901	0.4008428	0.4101999	1.111076	0.5590009	0.4312962	0.6236073	0.1246364	0.5206426	0.2617294	0.8656896	0.2995342	0.6876298	0.6403412	0.3864947	0.2714484	0.4000621	-0.2254736	0.1688994	0.4521081	-0.1882688	0.1419114	0.409412	-0.7147618	0.4115039	0.7936087	0.5985268	0.45521	0.2932871	0.3961158	0.4899365	0.304432	-0.01868707	0.700475	-0.173679	-0.1280797	-0.1677176	1.228834	0.9942022	0.8701281	0.6424404	0.3095225	0.2316171	0.5218915	0.7949116	0.07651993	0.4601979	0.255568	0.5470089	0.61537	1.246649	-0.07577905	-0.9357811	-0.152343	1.031426	0.543374	0.2817997	0.7105698	0.4086513	0.3975693	0.0975674	-0.09987727	0.6947858	-1.410367	NA	0.3819702	-0.1284992	0.6691308	-0.1570344	0.7169164	0.6226532	0.2846764	0.1008105	0.2783111	-0.07875997	0.8868851	0.05790014	-0.2880953	-0.4982666	0.02700894	0.6402274	0.7985902	-0.3168929	0.8490395	0.2583525	-0.1039968	1.008345	0.4313247	0.7734768	0.05034298	0.05813128	0.2296233	-0.1950333	0.3193437	-0.04311403	0.07763228	0.1893362	0.1835498	-0.1491896	-0.5651859	0.5071602	0.8613566	0.6921416	0.5904334	0.7630477	0.5896099	0.5947728	0.4259825	0.3661931	0.4462527	0.02984125	-0.1382991	0.2296718	0.2750151	0.3693479	-0.1377625	0.05772442	0.04475187	0.477478	0.3079819	-0.7068854	-0.1070453	0.1154879	-0.2826681	0.2906323	0.8847282	0.3976911	0.9880787	0.9802814	0.1820405	1.0397	-0.8383427	-0.4178129	0.7952833	0.1255994	0.3106274	0.4590055	-0.7268202	0.5745812	-0.1459311	0.4062478	0.3875365	-0.3917832	0.5116157	0.04623215	0.5547769	0.844451	0.5402306	0.3363993	-0.05750387	0.2763686	0.6079798	0.2069078	0.9541765	0.6568658	0.453922	0.5346256	0.07172613	NA	0.6589964	0.567265	0.3594531	0.5438845	0.2034961	0.1417014	0.39586	0.2996819	-0.1345374	0.6342339	0.1251973	0.8762165	0.03745822	0.1896202	-0.009073376	0.8526283	-0.7443731	-0.0901252	0.4797976	-0.3280166	0.5104206	0.3098093	-0.05992551	0.6126481	0.244995	0.6263173	-0.04612137	0.01400828	0.4775765	0.6290026	0.009366922	0.0014735	0.4329313	-0.04745406	-0.07635309	0.3469528	0.5465019	0.3090067	0.6352117	0.3829529	0.1828738	-0.06399354	-0.00189194	0.3567789	0.2221723	-0.3444213	0.01928475	0.6604775	0.3179968	0.3698803	-0.07237109	0.3389271	0.6845401	0.6326496	0.1563878	0.2639279	0.3158799	0.4120181	0.07622279	0.4172174	-1.018121	0.4657415	0.2848016	0.2893548	-0.3661312	0.6870742	0.4286013	0.1580393	-0.2714654	0.3434974	0.3637321	0.2867437	0.1951598	0.8686816	0.2215976	0.3549849	0.6306134	-1.326679	0.7086517	0.2609419	0.5758223	0.4364615	-0.4433097	0.4939235	0.5661121	0.2342667	0.4620166	0.09036789	1.34363	-0.2899293	0.7951423	0.3700008	0.5298678	-0.1382201	-0.1252343	0.549212	-0.910373	0.373511	0.2468661	-0.3737794	-0.4815221	-0.2880835	0.2668192	0.4637228	0.3606244	0.5954289	0.7782356	0.5181171	0.5067438	0.589884	0.6813174	1.574272	0.7400488	0.4769589	0.375608	0.3282434	0.3512899	-0.3822837	-0.5733141	-0.6386667	-0.226586	0.6929214	0.8934311	0.03067391	0.3494891	-0.2793703	0.6091457	-0.3137795	0.8927791	0.1215342	0.5211412	-0.1029601	0.9845746	-0.05786975	0.1968704	0.1460184	0.7473967	-0.3802816	-0.3452818	0.4060931	0.02944731	0.3889687	-0.1397925	0.8228333	0.8735242	0.6741219	-0.4845967	0.1547872	0.4069206	0.5623861	-0.2861278	0.02635475	0.02420607	0.08688898	0.528473	-0.01612283	0.02864718	0.103123	0.4617305	0.3733372	0.5986442	-0.7515837	0.2690732	-0.01528677	0.3302431	0.9243225	0.4053885	0.4385279	0.4623394	0.614395	0.4081685	-0.3432761	-0.04668948	0.3265297	-0.3703933	0.7999838	0.2075531	0.184746	0.2846296	-0.7875116	0.4021957	0.1497769	0.8944117	0.4407506	0.2696502	0.397152	0.08843276	-0.2309756	0.3730724	0.4149966	0.1109795	0.3528444	0.04924017	0.2364011	0.1502109	-0.1896161	-0.01235377	0.3475717	0.1933339	-0.2512407	-0.2344495	0.2713006	0.3963539	0.1470832	0.3694285	0.3149248	0.1893144	0.2804704	0.4638106	0.5199175	0.3449223	-0.2443032	0.1546042	0.2214625	0.4311649	0.8185534	0.4227878	0.3470801	0.5153436	0.4619146	0.5639042	0.1457565	0.6133105	0.07601485	0.4731018	-0.1996607	0.452976	0.3126546	0.3969336	0.3722333	-0.2607944	0.1101083	-0.7574019	-0.02806695	0.4473852	0.3888627	-2.001302	0.4446405	0.6558918	0.801884	-0.3469434	0.3788785	0.034665	0.4551696	0.2290863	0.5011475	-0.1928281	-1.250831	0.2065355	-0.2583333	-0.8752408	-0.3226356	0.1925705	0.2110146	0.1528309	0.3942419	-0.08810879	0.5573304	0.4225158	0.6563017	0.03398695	0.009427417	0.603503	0.3192038	0.1421817	0.3512894	-0.1665961	0.4094139	0.1373375	0.07580177	0.2613077	0.02958343	0.3876773	0.4683875	0.3373299	0.5033512	0.3015208	0.9778695	0.1675805	0.2888683	0.1108507	0.2747686	-0.3287863	0.3089426	1.401757	0.1987058	0.3951741	-0.8864464	0.08856855	-1.365202	0.3396813	0.316391	-0.02164397	0.9120975	0.329138	-0.6485233	0.2824288	0.1844199	0.3093908	0.5928392	-0.08411991	0.06774848	0.2061715	0.3722367	-0.6141102	-0.8418616	0.3621913	0.1548911	1.079557	-0.01716064	-0.1614285	0.8712137	0.1477083	0.1435553	0.1856893	0.3114124	-0.09042588	0.5684064	0.1441229	-0.6647369	0.2084682	-0.1809308	0.394533	-0.703967	NA	0.6881726	0.8217585	-0.8317711	-1.102973	-0.08762368	0.2574574	0.6392663	0.9884577	-0.2424768	0.4743268	0.02024306	0.08601778	0.368902	1.078276	0.1612196	-0.2320592	0.06612782	0.2905888	-0.007532516	0.4902555	0.6181299	0.09021812	-0.8853099	0.4329833	0.6266495	0.2044355	0.6288259	-0.9865361	-0.4471429	0.2375478	-0.2931072	0.6718972	0.3720076	0.489692	-0.06091927	0.3678627	0.3487131	0.7646732	0.3912691	0.2505369	0.9650523	-0.5681959	-0.02790722	0.4218901	0.5539457	0.06065209	0.6548363	0.70978	0.8744445	0.4244088	0.2041219	0.7327055	0.4790168	0.3308837	0.2569339	-0.006768245	0.4097635	0.2990508	0.04063575	-0.4461231	-0.02120444	0.3948559	0.3699124	-0.07795401	0.07803688	0.562575	-0.1655608	0.1192034	0.003337958	0.3581499	0.04813081	-0.02232791	0.503587	0.4579007	0.6490873	0.1775453	0.2148379	0.2110888	-0.3544509	-1.01997	0.4756247	0.3002166	0.4949505	-0.3217813	0.3127044	0.701286	-0.01652697	-0.03889804	0.2768455	-1.111524	0.6656239	0.941252	-0.1907412	0.5061537	0.3860539	0.03703874	0.142362	0.4982345	-0.1114252	0.04503561	NA	0.1842878	0.3307139	0.3270591	0.02706727	0.4995342	0.3173307	-0.1531421	-0.08481857	0.4046431	0.4653615	-0.6219736	0.006579477	0.4724004	-0.2644663	0.182413	0.6190279	-0.3372837	0.5012638	0.1760611	0.6488595	-0.3423637	0.1210463	-0.4309285	0.3508081	0.3575231	1.253084	-0.8920093	0.1884981	0.3255888	0.0229792	-0.3690251	1.00603	0.1812887	-0.3141361	0.5358703	0.6070269	-0.1383861	0.6512825	0.2387023	0.4222604	-0.4199702	0.05918114	-0.06727973	0.1185376	0.9786364	-0.03576256	0.770904	-0.297286	0.603134	0.2547787	0.8336054	-0.2986687	0.4084905	-0.3683888	-0.5303212	0.5492813	-0.03396717	0.08574906	0.5719221	1.637932	0.5789947	0.2845625	0.1501917	-0.6972723	0.2756427	0.4342795	0.2040939	0.4727548	0.05506802	0.1605484	0.6369895	-0.4648623	0.6193141	NA	0.8194273	0.5210311	0.6094375	-0.04068332	1.139541	0.5957439	0.6703688	0.809561	0.8074323	0.4911668	0.1463059	0.497945	0.7497988	0.08645454	0.7678219	0.5457291
PF3D7_1439300	-0.4392222	-0.3903537	0.2116046	0.02164671	0.02363193	-0.2403094	-0.1274245	-0.3360817	-0.3437565	-0.210202	0.1773548	0.3399476	0.2688025	-0.3411684	0.9927915	0.1983363	0.7807895	0.4177846	0.6586761	0.5216569	0.5425942	0.22387	0.09602368	-0.002244218	-0.3654901	0.5376651	-0.01915165	0.07044803	0.1583757	0.2370805	0.4743501	0.1282727	-0.1239499	0.7273738	0.2759776	0.5350411	0.2734874	0.27198	0.4431509	0.7085209	0.07974484	0.3047915	0.4072233	0.6479345	0.2873143	0.3640682	0.1982889	0.3126704	0.07649865	0.1305196	0.1078917	0.2370995	0.06367696	0.2846051	1.193013	0.3419031	0.2539557	-0.2053433	0.2899094	0.6403526	0.4693996	0.6072966	-0.08031729	0.4182996	0.3957503	0.08656325	0.402984	0.6056065	0.03465811	-0.2790802	0.433151	0.3037048	0.2343695	0.2965923	0.01259102	-0.04220733	-0.1131149	0.3442582	0.5059134	0.4799372	0.220502	-0.04977183	0.1417936	0.4061445	0.2333444	0.03924482	0.1749276	-0.0007692485	0.2284146	0.1551057	0.7544496	0.2399582	-0.2053152	0.2270172	0.04871395	0.771669	-0.1869821	0.1410152	0.4559214	0.2885825	-0.04265595	0.005612321	0.3296476	0.3413386	-0.2381354	0.1864142	0.1971713	-0.1106037	0.2391529	0.3756023	0.4576255	-0.1388453	0.2283699	0.2507895	-0.1174638	0.482005	0.3086442	0.1425532	0.2765163	0.4123267	0.5571009	0.175658	0.1159736	0.3629297	0.5409703	0.7221946	0.3297512	0.4747653	0.3536101	0.08752625	0.03369031	0.5135639	0.7855268	0.2609018	0.2841962	0.3643376	0.4649758	0.3070344	-0.02857098	0.2443658	0.2726419	0.04089481	0.1123894	-0.009989141	0.1474567	0.4959097	0.4966947	1.018216	0.1681755	0.1017468	0.5075345	0.3775015	0.3482078	0.7351578	0.2035436	0.2459474	0.1904131	0.1401607	0.1459919	-0.05574131	-0.2007844	0.2820361	-0.1595898	0.5139008	0.4947502	0.2885667	0.2692634	0.5774046	0.0153296	-0.1128705	0.1432741	-0.01814378	-0.8545543	0.3413312	-0.8151696	0.2391305	-0.1578229	-0.2625433	-0.7146392	0.336172	0.3612517	0.1869045	-0.81491	0.2344082	0.656128	-0.5759198	0.4242238	-0.4930448	-0.627415	-0.4034411	-0.3226375	-0.1542753	-0.4539815	-0.4372519	0.2222512	-0.348951	-0.5010921	-0.5947937	0.006180997	0.3889206	-0.1226733	-0.04364777	-0.3327656	-0.06245406	-0.2076857	-0.2042642	0.006666536	-0.2251858	-0.06756848	-0.4827455	0.2450766	-0.05428793	-0.03784803	-0.3382803	0.07842801	-0.2727693	-0.851263	-0.1886258	-0.7738044	-0.464298	0.2433296	-0.4061185	-0.1871261	-0.0455998	-0.3801889	0.09289153	0.1716897	-0.1232159	-0.3137335	-0.1068381	-0.5955766	-0.2112923	-0.298503	-0.1014376	-0.5778036	-0.1864303	0.1410753	-0.2295565	0.1383693	-0.2429116	-0.2806606	-0.01999595	0.1866756	-0.2367816	-0.4337405	-0.2828844	-0.2823282	-0.6850572	0.04720969	-0.3985977	-0.02288191	0.2948046	-0.1595076	-0.336515	0.1009046	-0.08813094	0.1687685	-0.1776893	-0.07695783	0.1625211	-0.1186191	-0.3058325	-0.4763906	-0.07509798	-0.02361515	-0.315491	-0.06104218	-0.002129346	0.3004404	-0.1551218	-0.2075362	-0.1902896	-0.197016	-0.1118353	-0.1419133	-0.1142827	-0.7496849	0.1008912	-0.1480696	0.04225729	-0.07537946	0.02479638	0.1482	0.2609272	0.3028234	-0.06840181	0.1062632	-0.2128302	0.2151415	-0.4323189	0.5404927	0.2616487	-0.1477092	0.01204873	0.07870032	-0.3873777	-0.02819061	0.187541	-0.0273426	-0.1056288	0.5408094	-0.1763276	-0.2370424	-0.1863439	-0.09407834	-0.05285745	-0.579366	-0.3034903	0.4510781	0.3142839	0.002747949	-0.05995217	-0.03532405	0.1243932	0.5284528	-0.01652837	0.6883003	-0.04822673	0.4231406	-0.02485852	-0.02565773	0.3347434	0.1488532	-0.3686995	0.07123274	-0.2218293	0.1847125	0.2094146	-0.1312787	0.03056778	0.1918749	0.3089492	0.1022311	-0.1816412	-0.02379195	0.3441453	-0.2246074	0.3771851	0.1270339	0.1290332	-0.3981436	0.1306547	0.2008716	0.02312182	-0.2124722	-0.2033705	0.2778343	-0.4542302	0.2240513	0.5331335	0.3975436	-0.07383897	0.527399	0.009682947	0.4188809	0.2852849	0.419976	0.07529931	0.4150596	0.6165725	0.2546913	0.05809191	0.3042221	0.4036885	0.455548	0.5038974	0.2491797	0.5255227	0.4991745	0.2113719	0.194378	0.03410954	0.03209138	0.4404157	0.1202808	0.2386542	0.394035	0.6768764	0.5690398	0.3656174	0.6151371	0.3229837	0.6485436	0.1068933	-0.08550221	0.6464525	-0.4331595	-0.4680215	-0.1276291	-0.4868283	-0.2676973	-0.5373554	-0.3371828	-0.7290747	-0.5923637	-0.2299909	0.1589863	0.1813254	0.03249576	0.07721522	-0.1111801	0.1660454	0.2468511	-0.2517154	0.581529	0.1554224	0.1061713	0.1878686	0.2627944	-1.033292	-0.1492687	0.6280209	-1.026397	-0.0503712	-0.1904374	0.4745932	-0.04603782	0.06947818	-0.05426073	0.2225397	0.03858186	-0.1636954	0.2846936	0.01270031	-0.1652506	-0.2268729	0.1044558	-0.4928837	-0.2332431	-0.6230564	-0.200608	-0.3783173	-0.4975968	-0.1666242	-0.3052999	0.1490827	-0.002611898	-0.1614834	0.2465201	-0.5873561	0.3783555	0.007346593	0.2961259	-0.4415237	-0.2148973	-0.1020503	-0.1017517	0.0904344	0.0625724	-0.6127643	-0.4359451	0.1027063	-0.09508738	-0.1821549	0.0808949	-0.3817077	0.1419685	-0.2502505	0.1057854	-0.3880904	-0.4477236	-0.2128514	0.2739786	0.1788041	-0.0813015	0.02555196	-0.3243052	-0.2420721	-0.1361933	-0.06633733	-0.279598	-0.5577702	-0.07113502	-0.8900905	0.2866256	0.2649144	0.3851886	0.3737593	0.3273118	-0.03337375	-0.01722871	0.1019874	0.3627525	0.3050046	0.1861678	0.09887161	0.3747575	0.3965538	0.149258	0.3286753	0.1270889	0.398387	-0.001561181	-0.1027626	-0.1889501	0.0386884	-0.0721735	-0.5211925	-0.6193982	-0.2938593	-0.3958028	-0.1344452	0.1049463	-0.317937	-0.2971854	-0.6005744	-0.4764868	-0.0457662	-0.3927753	-0.5296061	0.1005488	-0.2145206	-0.4070921	-0.08527812	-0.4421393	-0.5354235	-0.03717452	-0.2902147	-0.01018515	-0.096493	-0.5318173	-0.476533	-0.2257074	-0.3283113	0.1236105	-0.2760057	-0.576421	-0.02910207	-0.03621353	-0.08081484	-0.4018315	-0.7987898	0.02623372	-0.6399209	-0.09024566	-0.9933976	0.03842693	-0.3320646	-0.205762	-0.5640695	-0.4424079	0.2129003	-0.2171774	-0.4816231	-0.2473125	-0.1955515	-0.1486879	0.2719729	-0.2367518	-0.409119	-0.3222345	-0.1631944	-0.1294691	0.3324135	0.203982	-0.1029552	-0.046195	-0.4161543	-0.5680533	-0.3407536	-0.449116	0.05252175	-0.3222665	0.4809292	0.4378602	-0.1619441	-0.1743908	0.06335453	-0.04346357	-0.139455	0.1603625	0.2985946	-0.3058375	0.373971	-0.2265555	0.2876439	-0.3222075	-0.1647227	-0.01460145	0.4930272	0.004245859	-0.2413225	-0.1334548	0.07547578	-0.1774654	-0.2491326	0.447257	-0.4780207	0.3220831	-0.346941	0.4412501	0.1412129	0.4456915	0.6138996	-0.2242926	0.2195641	-0.3595191	0.01271194	0.3402194	-0.3617776	-0.2038465	0.1096594	-0.00413113	-0.01133624	-0.1032272	0.2394716	-0.230517	-0.2552941	-0.3278486	-0.887027	0.02474893	-0.02366903	0.251577	-0.01545825	0.2074481	0.03041508	-0.1483089	-0.04475409	-0.1325442	0.4021883	0.2518625	0.1376274	-0.2285841	-0.00817464	0.2347092	-0.10795	-0.3490802	-0.553121	-0.141458	-0.05789607	-0.2642742	0.3064965	-0.02510632	-0.180103	-0.4407767	-0.2023735	-0.3660292	-0.0544874	-0.07614511	0.08014112	-0.1879884	-0.08025769	-0.04293848	-0.5293737	0.3944739	0.7985959	0.188413	-0.2016071	0.2343211	-0.4086634	0.143098	0.2030213	0.008248408	0.0575282	-0.2071767	0.03718732	-0.4256092	-0.127748	-0.03689976	-0.02153762	0.15955	0.1525198	0.03248639	-0.2902408	0.3155925	0.07560263	-0.1535202	-0.1180517	-0.05304471	0.03051451	0.2716081	0.2040972	0.114419	0.2806681	0.4080799	0.1927193	0.5983921	0.1784032	-0.09725346	-0.1579706	-0.4825534	-0.1203529	0.05129069	-0.03064375	0.5466799	0.3685171	0.8385256	0.2743572	0.1345128	0.3565937	0.4612784	0.4480478	0.4162826	0.37842	0.2148252	0.2791542	-0.33018	0.6649752	-0.2587162	0.6777083	-0.01857699	0.09574898	0.2510074	-0.04730893	0.3247695	0.5234913	0.3032818	0.4259794	0.6122803	0.6862578	0.2765695	-0.05980622	0.481419	0.9631439	0.09213621	0.0723754	0.6690852	0.1423422	0.3224349	0.4712471	0.2717202	0.528048	0.04281613	0.4989928	0.4489067	0.5625303	-0.09858768	0.2951476	0.3490604	0.2972519	0.5441171	0.1131154	0.2897756	0.5857802	0.2421715	0.7245255	0.7893883	0.7859385	0.882124	0.5362026	0.2015366	0.2735248	0.651168	0.1467932	0.141868	0.3675996	0.1364971	0.3059217	0.7061956	0.3080558	0.008782254	0.277844	-0.208248	-0.5149194	-0.1160497	-0.2491013	-0.2371342	-0.333616	-0.04755208	-0.1315209	-0.1759425	-0.6343124	-0.05620482	-0.01231722	-0.1768655	-0.3839018	-0.1080057	-0.3533975	-0.1611487	-0.05728531	0.05753866	0.05782606	-0.4784854	-0.2036126	0.324985	0.1690085	0.2184301	0.208258	0.05872049	-0.2299847	0.2624882	0.4081601	0.2494849	-0.132722	-0.1917691	-0.5002843	-0.3047089	-0.5101241	-0.357065	0.08356141	-0.09189333	0.1269802	-0.0478489	0.1810663	-0.310149	-0.2767813	-0.2150018	-0.3484721	0.3390147	-0.3576636	-0.216323	-0.2750669	-0.1340126	0.07585806	-0.04307077	-0.2146885	0.1275299	-0.07453052	-0.2030296	0.2271978	-0.1717167	-0.233253	0.02564021	-0.01227007	-0.04280362	0.09178461	0.1957385	-0.1007305	-0.191914	-0.4560217	-0.1352582	-0.3080193	-0.3066749	-0.1932318	-0.05669768	0.1113993	-0.3549237	-0.3410007	-0.1403919	-0.1565727	0.04478088	-0.05715333	0.05717216	0.01101117	-0.5741152	0.3036651	0.1514877	-0.2584133	-0.06852172	-0.01299656	0.06601846	0.1811223	0.01635315	-0.20917	-0.1011414	0.3643249	-0.07177275	-0.3006366	0.9342219	-0.0005406275	0.08987745	-0.5577986	-0.004562294	-0.4756011	0.284041	0.01581758	-0.3640074	-0.1207713	-0.3133602	-0.4083727	0.08389567	0.4854551	-0.1433475	0.2782086	0.09984729	0.01640182	-0.05206036	-0.2546492	-0.3220918	-0.5415241	-0.8644385	-0.5964679	-0.5044804	0.1149643	-0.3806449	0.1716571	-0.4309794	0.1682448	-0.1068655	-0.5606777	0.7418112	0.34977	0.1755392	0.4682419	0.3477955	0.4350467	0.329034	0.5816672	0.2506468	0.1819279	0.2468561	0.3602316	0.1886562	0.1413015	0.2297788	0.49233	0.6982852	0.5785187	0.3258966	-0.3363162	0.2221194	0.3601596	0.3024033	0.2005268	0.5137091	0.7498121	0.1605128	-0.03693602	0.1893193	-0.2586177	0.4061865	-0.05595814	-0.1749728	-0.04400332	0.1714118	-0.1974219	0.04332401	-0.3392961	-0.631838	0.2006377	0.1218704	0.2603813	0.1864511	-0.05518758	0.1026739	0.2044485	0.09406882	0.2771721	0.1093691	0.4249187	0.2343941	0.1827429	0.2209005	0.1238508	-0.007803637	-0.1619326	-0.008210761	0.1512862	-0.05772709	0.1376247	0.07637198	-0.06846741	0.38202	0.6287472	-0.001376548	-0.08812005	-0.1252974	0.001196757	-0.2007769	-0.02832301	0.1265176	-0.06617265	0.1982807	0.1471818	-0.435606	0.1909306	0.1180335	0.1485955	-0.152819	0.1283286	-0.2825273	0.5808066	0.2091708	-0.05949361	0.0900481	0.5491008	0.516142	0.4569552	-0.07871275	-0.1046552	0.005640969	0.1483336	-0.2295378	0.2417562	0.3150267	-0.0235068	0.0467175	0.1155315	0.1935687	-0.1117152	-0.1916521	-0.06367656	0.1294979	-0.0260279	-0.282612	-0.2809106	0.01964036	-0.3431757	-0.1018125	-0.3191303	0.2423823	0.04499312	-0.1857781	0.3706198	-0.6402481	-0.008618867	-0.1339942	-0.5827669	-0.4094716	-0.1866644	0.1827061	-0.3516921	0.1658689	0.08092042	-0.3092075	-0.1901799	0.05435173	-0.04239157	-0.1691171	0.116207	0.05815773	0.1529126	0.3761801	-0.4513644	-0.3171005	0.03981715	-0.1857238	-0.2338858	-0.09198061	-0.2528035	0.6772315	0.02351748	0.1694076	0.0206325	-0.09702994	-0.02021805	0.009722528	-0.03051993	-0.147853	-0.01579424	-0.2499035	0.5354105	0.0528347	0.4260593	0.2178663	0.2409143	-0.1376725	0.4026788	-1.228709	-0.07150975	-0.1276622	-0.07242117	-0.1031906
