## Supplemental File 1 for "Cyclical Regression Covariates remove the major confounding effect of cyclical developmental gene expression with strain-specific drug response in the malaria parasite *Plasmodium falciparum*" (part 61 of 65)

PF3D7_1439400	-0.4630148	-0.3370365	-0.1338524	-0.0142147	-0.5288601	-0.4232198	NA	-0.3260994	0.1265921	-1.697009	0.03853448	0.1417063	0.4958336	-0.4953158	0.3450131	-0.6372776	0.6298513	0.1251853	0.9441442	-0.809407	-0.4808327	-0.0862121	-0.08205835	-0.4813652	-0.8859167	-0.3533937	-0.8081697	-0.8979168	-0.4675097	-0.285786	0.04843987	-0.3777036	-0.1477188	-0.5903139	0.4851487	0.1334649	-0.7625301	0.0924171	-0.5692356	0.7491116	-0.1644804	0.8372857	0.2022257	0.6149958	-0.1778436	-0.2494179	-0.4460739	-0.8131864	1.224485	0.5126391	-0.2198139	-0.1608318	-0.1610064	0.1436769	0.2622924	-0.6058272	-0.3229413	1.019987	0.1424496	0.1969545	1.054901	0.06422978	0.50517	1.358451	0.4322046	1.056146	1.240284	0.02775678	-0.3023254	1.459541	-0.4148623	0.637818	-0.2387933	-0.6424899	0.8130296	-0.4717607	0.184243	1.010066	0.2182418	0.1282711	-0.3771884	0.1517881	0.455584	-0.1888061	-0.7456802	0.5648659	0.1207502	0.4686555	-0.1094944	0.02646532	0.005326582	0.4381363	-0.08947127	-0.868535	-0.2527506	0.244527	-0.813909	1.187248	0.05035424	0.2968568	-0.1358919	0.1318802	0.4211288	-0.3277773	-0.1616296	0.3771744	0.4167474	-0.6016939	0.1248429	0.6255174	0.384082	0.5356598	0.1264873	-0.08409233	0.5644487	-0.5113233	0.2559921	-0.3335017	0.03424838	0.8767697	-0.5518441	0.1140567	-0.2673363	-0.4403276	-0.7553753	-0.327137	-0.346715	-0.01659301	0.186098	-0.1803399	-0.7277675	0.7392912	-0.07636203	-0.7773012	0.09083568	0.2576066	0.5495281	1.17039	0.1802101	-0.5572084	0.6445117	-0.6642526	0.1723731	-0.06940881	0.1625767	1.471548	-0.2944679	1.040101	0.1770093	0.1434345	0.303678	0.294535	0.08483052	0.6053762	1.32349	-0.2698223	0.3011047	-0.209943	0.7195626	0.7170346	-0.2050915	-0.4939659	-0.06166643	-0.2763334	0.9229132	-0.1855052	0.6038748	-0.7393909	-0.6549696	-0.8042203	0.1601751	-0.1643449	0.392212	-0.6068917	-0.0672709	0.09199776	-0.4754961	-0.1380787	-0.6564147	-0.4537665	0.3719189	-0.5734299	0.155883	-1.070547	-0.8534021	-0.2571073	-0.1305696	-0.06310619	0.06367983	0.08541754	-0.006552922	-0.4357447	-0.6288572	NA	-0.6282696	0.7221685	0.2494095	-0.469035	-0.9296645	0.00565534	-0.3119379	-0.5657645	0.09059819	0.1664938	-0.6409079	-0.8927795	0.05810577	-0.3532545	-0.4708463	-0.6727195	-0.4730773	-0.4322552	-0.3438401	1.058296	-0.4593364	0.005911478	-0.6968789	0.003011757	-0.3310334	-1.464748	-0.8860234	-0.5901113	0.1985816	-0.580721	-1.295405	-0.4063484	NA	-0.226514	0.8371278	0.4148675	-1.035957	0.3501071	-0.4468473	1.057016	-1.029895	-0.4167547	-0.2840725	0.3502401	0.4759509	-0.7547331	0.3481267	0.4865611	-0.7536319	-0.575883	-0.7519358	-0.7039415	-0.7660711	-1.089244	-0.6425935	-0.9575313	-0.7280107	-0.6553051	-1.011271	0.07967254	-0.5347337	0.08186517	-0.4221225	-0.8819703	-0.4323739	NA	-0.4376437	-0.4887906	-0.8454797	0.2919111	-0.7632861	-0.8175447	-0.4537778	-0.5103659	-1.063861	-0.5381453	-0.1342431	-0.5679476	-0.08305031	-1.034454	-0.3905816	-0.8263601	-0.4765639	-0.5881735	NA	-0.3804829	0.00974849	-0.5794565	-0.7056233	-0.685511	0.4605206	-0.6825932	-0.1992347	-0.1305652	-0.3772649	-0.438011	-0.5551224	-0.97644	-0.9583051	-0.4700327	-0.7662082	-0.8776259	-0.8961664	-0.7773374	-0.01149111	0.4307244	-0.8465412	-0.7619046	-0.3582798	NA	-0.007590023	-0.07680793	0.2245001	0.20461	NA	0.04917298	-0.7441974	-0.421198	-0.7988424	-0.2303814	-0.4357423	0.2893427	0.1463795	-0.6972529	0.6143396	-0.2849418	-0.8859459	0.1355641	-0.8267024	-0.2134413	-0.5672157	-1.514451	-0.6757428	-0.5743307	0.1534224	-0.5472362	-0.2061472	-0.5770712	0.252542	-0.484474	-0.4943206	0.6671739	-0.5032324	0.3522393	0.5594276	0.1611432	-0.2498392	NA	0.5675018	-0.03007701	-0.436416	0.3549538	0.3809792	-0.5035947	-0.3745545	1.014151	-0.4200422	0.1075507	0.2470992	1.292193	0.7648118	-0.1891461	-0.4675371	-0.6033923	1.105412	0.5071276	0.8042778	-0.4641991	-0.2158304	0.8198177	-0.7272734	0.514217	-0.6078353	-1.019527	-0.1675287	-0.2420923	-0.7494856	1.908626	-0.5342479	0.5815377	-0.3256322	-0.5862695	-0.4636977	0.1529361	-0.7288976	-0.2270094	0.3757667	-0.09993189	0.1533308	0.1985303	-0.1675251	-0.9028592	0.2582088	-0.08196587	0.3703141	-0.5699409	0.6432913	-0.9460169	-0.1534797	-0.6080182	-0.7515107	-1.142715	-0.340242	-1.225781	-0.2970882	-0.7520966	-0.6225863	-0.3493125	-0.3130842	-0.576808	-0.4612302	-0.769242	-0.08524497	-0.07499074	-0.5343565	-0.008034144	0.3226942	-0.2970623	-0.226589	-0.751122	-0.5631299	0.6677831	0.1751483	0.1102393	-1.006342	-1.136912	-0.7431986	-0.2148338	0.1406165	-1.083142	0.0203397	-0.9522406	-0.6223116	-0.5341136	NA	0.1173398	-0.5573686	-0.7907278	-0.3809961	0.06661326	-0.2426698	-0.5592281	-0.8098612	-0.9123804	0.4289747	-0.6415865	-0.05626312	0.5342892	-0.6468051	-0.3091926	-0.5802951	-0.4748033	-0.517932	-0.9691019	0.3047518	NA	NA	0.3805189	0.4064944	0.2487671	-0.7940588	-0.1977832	-0.5944549	-0.3284665	0.9103349	0.02162069	0.04377247	NA	-0.4939998	0.2516141	-0.4315345	0.2223615	0.2383014	-0.4886086	-0.8271664	-0.7421823	-0.3827954	-0.932275	-0.1533696	-0.5718788	-0.337504	-0.3181185	0.4085539	-0.5241884	-0.4621546	0.1024947	0.1005967	0.3826915	-0.8496544	1.073149	-0.3568466	0.6975324	-0.3063408	0.2057507	0.1529884	0.1922647	-0.2585149	-0.2815659	0.2592808	-0.0843852	-0.2480901	0.5402288	-0.6762338	0.6812729	-0.04445419	-0.5380221	0.5640964	-0.7967142	-0.5335605	0.4923643	-1.031937	-0.9339973	-0.6100401	0.5980768	-0.01770454	-0.5768153	0.5463237	-0.8700565	-0.4127603	-1.078073	-0.9253209	-0.6614048	0.2470164	0.5382142	1.023555	0.6147208	-0.05733718	0.06724093	0.3433198	0.349524	0.6019684	0.012197	-0.4067642	0.4442304	-0.3904354	0.08232708	0.1620131	-0.1880591	0.2172127	-0.6796446	-0.1711568	-0.6650855	0.1521119	0.02529359	-0.1655006	0.09119106	-0.1897675	0.6728365	-0.2459647	-0.351489	0.2247369	0.04405487	0.1699478	0.2595883	-0.3343055	-0.7411943	-1.158503	-0.9770681	-0.5433542	-0.03855225	-0.2205228	-0.4200544	-1.010914	-0.9313009	-0.2144352	-0.8676672	-0.8104288	-0.007497659	1.311076	1.522166	-0.3039971	0.862045	0.3411275	-0.2885158	0.9649672	-0.6883227	-0.593587	-0.3644891	-0.1355024	-0.3678401	-0.01171371	0.540871	0.03635449	0.196651	-0.3507686	0.5461343	1.013119	-0.2341478	0.2686842	-0.6040508	-0.4127941	0.07489294	0.4598047	0.4462434	-1.121325	-1.181194	-0.4020164	0.5931704	0.3840163	0.5427139	-0.1985049	0.4197308	-1.082945	-0.1923043	-0.9029191	-0.8120373	-0.2042583	-0.7424346	-0.3156814	-0.8762529	-0.09187569	0.1108056	0.3424453	-0.6449668	0.2518452	0.8546727	-0.7811817	-0.2184978	0.1353324	-0.3612659	-0.1954597	0.1668591	NA	-0.7782131	0.5757665	-0.4468479	0.5036353	-0.5148779	-0.5005288	-0.4587932	-1.064216	-0.9463956	0.3822972	-0.5530995	-1.157111	-0.6469745	-0.3183579	-0.3042046	-0.2531459	-0.4606958	-0.5440011	-0.04521404	0.01577753	-0.2852946	-0.1577471	-0.3551501	-1.146993	-0.4820608	0.0884785	-0.1063868	-0.386749	0.08164554	-0.6591847	-0.8663048	-0.7033371	-1.104773	-0.04465301	-0.4835069	-0.5532214	-0.3444082	-0.6992877	-0.7443807	-0.3624049	-0.04753218	0.1928741	0.1675297	-0.6095919	-0.7062341	-0.5625771	-1.316943	-0.3332448	0.4994528	-0.356056	NA	0.513116	0.2222464	-0.4479583	0.7490017	-1.032946	0.1250296	0.0159277	-0.4167362	0.2086777	1.316512	-0.7192256	-0.4635331	-1.052563	-0.6087869	-0.8143205	-0.4769841	-0.2705504	0.5485406	0.4476201	-0.7619652	-0.1476275	0.04944768	0.028299	0.1038724	0.2347863	-0.07446479	-0.6599508	0.666329	-0.340336	-0.2518024	-0.2596839	-0.4430086	-0.8150691	0.2656593	-0.8052262	-0.3264368	-0.1023145	-0.3456168	-0.05461394	-0.0957006	0.3316142	0.3478928	0.3821541	0.2221959	0.1357156	0.2297805	-0.08658507	0.5716328	-0.4857915	0.1074554	-0.4864887	-0.5233685	-0.8569634	0.4578479	-0.4867063	0.4079704	0.4064651	-0.5671344	-0.07258852	0.05646965	-0.7464042	-0.9150661	0.1133392	-0.866158	-0.4979969	0.009551001	0.03748122	-0.1125945	-0.5895091	-0.5477939	0.6681183	-0.6335802	-0.4873587	0.513437	-0.281092	-0.420437	-0.1485636	-0.1673514	-0.5381154	-0.5312312	0.3570678	0.5973585	-0.007930441	0.2830687	0.3590413	-1.089085	-0.4601678	-0.2162539	0.02550301	-0.5593747	-0.900392	-0.4213005	-0.9419595	-0.5114896	-0.5721377	-0.03606217	NA	-0.7727718	-0.1407442	-1.196641	-0.1994446	-0.4758833	-0.2048474	-0.1419931	-0.8630186	0.6395806	-0.3539426	0.3758218	-0.002316219	0.005763008	-0.2070355	0.0526768	-0.129276	0.328893	0.1143229	-0.8246463	-0.301112	-1.256513	-0.802483	-0.3388756	-0.5396931	-0.5199934	-0.7154225	0.3525249	-0.0161527	-0.5089704	-0.758802	0.09105078	-0.5524408	-0.5627866	-0.3786938	-0.6635287	-0.622518	-0.2080633	-1.04629	0.1430341	-0.09477202	-0.8228293	-0.8533987	-0.7711879	-0.05594063	0.6592588	-0.4609371	NA	0.3592765	-0.3089632	-0.8943686	-0.7262812	-0.2147459	0.1103283	-0.7333496	-0.4803679	0.1111514	-0.7204943	-0.5090555	-0.02179545	-0.2834579	-0.5033505	-0.7512551	-0.3728474	-0.8626096	-0.6146006	-0.3275726	-1.49718	-1.126694	-0.2850164	-0.2764687	-0.6815575	-0.05287887	0.1185186	-0.6052048	-0.1417617	0.06054778	0.2397724	-0.6601329	-0.1650086	-0.6089211	-0.8205862	-1.146228	0.9485938	0.8143572	-0.1938103	-0.0780568	-0.4364743	-0.9378841	-1.396354	-0.7152977	NA	NA	0.3947937	-0.9515501	NA	-1.062414	0.1884051	-0.4063853	0.4297212	-0.6943689	-1.29965	-0.1320222	0.3469801	0.6892865	-0.3527793	1.041923	-0.5803056	0.1843054	-0.7541848	-1.254443	-0.6423493	-0.7769825	-0.7331947	-0.8538636	0.9517296	0.2890975	0.799822	-0.5232635	0.8246333	-0.5989639	0.2091169	-0.1523042	1.012887	0.4343389	-0.5840007	-0.1931107	-0.3230613	-0.3246442	0.7253507	-0.01818853	0.208082	-0.2288539	-0.08586618	-0.5432066	-0.7705958	0.7996232	0.09257291	-0.2714979	0.0005047	-0.3628987	0.283003	0.5565218	-0.2028403	-0.2131386	-0.4430303	-0.7186695	-0.6221637	-0.2859851	-0.5135798	-0.7505275	0.7133113	-0.2849596	-0.5480861	-0.9018265	0.3364376	-0.3136779	1.179155	0.2707519	0.7966619	-0.3509761	0.9593087	-0.04303443	-0.02234181	-0.400912	0.7214352	0.02513437	-1.186287	-0.02932351	-0.399168	-0.4553746	0.04152218	-0.4108823	NA	0.1818563	-0.9922778	-1.227906	0.06138189	-0.9184813	-0.2816592	-0.2638806	0.01982827	-0.7531334	-0.4700316	0.06518397	0.3856847	-0.3938225	0.1818948	-1.088248	-0.8548577	-0.4634941	-0.1883423	-0.3956049	-0.5052097	-0.6204777	0.0513092	-0.6107862	0.05172436	-0.7029097	0.09237019	-0.7697351	-0.6261308	-0.624765	0.1171869	-0.7150232	-0.4992515	0.3751882	0.0447139	-0.9849416	-0.3146281	-1.275523	0.1641589	0.006473091	0.06840386	-0.7504137	-1.846874	-0.5620055	0.1479112	-0.3845538	-0.7313763	-0.05746767	-0.8908025	-1.490832	-0.4506231	-0.07580351	0.5106997	0.1896592	-0.7737482	-0.3913981	-0.4236461	0.116684	0.165288	0.6419002	-0.1527358	-0.4735671	-0.755464	0.0882207	-0.494125	0.007700688	-0.5980669	-0.1599321	NA	-0.0774978	0.373063	0.2521928	0.2255222	0.514241	-0.6016438	-1.99585	-0.3523161	-1.165798	0.2744209	0.1346502	0.01775587	-0.1028508	0.5362327	0.2785671	-0.004698172	-0.1989073	-0.8006832	-0.7815138	-0.5813367	-0.541744	-0.7664562	-0.7543453	NA	0.346652	0.2751017	0.07652618	-0.1223448	-0.08698054	-0.6921382	-1.333928	-0.3212815	-0.4820883	0.1082208	-0.5408249	-0.6732948	-0.9994618
PF3D7_1439500	-1.171461	-0.679737	-1.0754	-0.6410164	-1.054134	-0.9567372	-2.400589	-1.012387	-0.9151325	-0.6532099	-1.021198	-0.8288432	-0.2727255	-1.050927	0.1544576	-0.2747122	-0.2860992	0.03838082	0.2592256	-0.8806916	-0.5204243	0.1515726	-1.948922	-0.8353025	-0.7559383	-0.3386444	-1.144875	-0.7459695	0.1308327	-0.816595	0.5007131	-1.466293	-1.21488	-0.1973179	0.1368579	-0.4537655	0.4070199	-1.01556	-1.543507	1.126746	-0.7584557	0.5769647	-1.000838	0.474263	-1.404964	0.09745837	-0.1747008	-0.6734173	0.6535472	-0.4175514	-1.358478	-0.1019343	-1.318248	-1.561225	0.5699148	-0.3561546	-0.9081188	-0.5872569	-1.473974	-1.423022	1.105083	-0.5798315	0.2421384	0.2304231	0.2548565	-0.2672023	0.5876392	0.2527981	-2.496817	0.4156416	-0.4393457	0.7942311	-0.2865839	-0.5384494	-0.009446701	-0.9276539	-0.2790995	0.6633796	-1.004878	-0.02265393	-1.537451	-1.125348	-1.149085	-0.1386145	-0.8845842	-1.473462	1.0281	0.1091896	-0.3894587	-0.133683	1.089374	-0.8090055	-1.393806	-1.906683	-0.8235102	1.086449	-1.251201	-0.4632051	0.2620185	-0.05181008	-1.058699	-0.1108839	0.1241699	-0.5371022	0.03938157	-0.1746026	0.02438077	-1.577307	-1.362984	-0.2425894	0.3521625	-0.7762437	0.1151324	-1.636383	-1.224666	0.1283964	-0.1700166	-0.6774831	-0.9139759	0.01041441	0.3345019	-0.04941517	0.5731329	0.5088939	-1.230599	-0.01684874	0.08876353	-1.321391	-1.241536	-1.073992	-1.449179	0.02586985	0.139617	-1.235637	-0.3413048	1.263843	0.9217474	1.264761	-1.431679	0.1392104	0.04213049	-0.88659	-1.235848	-0.03738903	-1.256587	1.224239	0.7406577	0.007860819	-0.7433518	-1.240737	-0.1662597	0.3154399	0.115148	0.4842802	-0.7422642	-1.350693	-1.12289	-1.561894	-1.032507	-1.703559	-0.9769072	-1.156797	-0.7943311	-0.5892327	1.098048	0.1543725	-0.3204562	0.9789138	-0.6591902	-0.7259338	-1.367304	-0.01868058	-0.6446884	0.7396065	-0.5910755	-0.252203	-1.332795	-0.1150981	-0.06009787	0.7606775	0.2771156	-1.271139	0.6263958	-0.9794056	-0.3833097	-0.3270196	-0.3869349	-0.6618451	-0.5405518	-0.6353713	-0.7442085	-0.23597	-1.276562	-1.520067	-0.02094297	-0.2834619	-0.5614517	-0.6225052	-1.218194	0.2090429	-0.1133198	-0.7669745	-0.3444191	-0.04890468	-1.155322	-1.40682	0.3899343	-1.616394	-1.117093	-1.187025	0.9026539	-0.161231	-0.1219172	1.088766	-0.4583865	-0.1656365	-0.8839029	-0.3708552	-0.7861623	-0.2015259	-0.1924765	-0.3484891	-1.404711	-0.1994857	-0.5967431	-0.8159703	-1.169985	-0.656192	-0.9689782	0.363049	-1.334526	-1.047653	0.1279704	1.0277	-0.3370867	-0.7527808	-0.3960352	-1.066678	0.4121618	-0.3481213	-0.3596109	-0.5475352	0.0210273	0.1003393	-0.3930012	-0.8017278	-0.652353	-0.7638363	-0.7417714	-1.39885	-0.6529539	-0.1008269	-0.6700319	-1.04403	-0.4515245	-0.4183661	0.4137332	-0.09125781	-0.1931836	-0.3246039	-0.5174789	-0.8986894	-0.5515	-0.5240482	-1.156315	-0.1889116	-0.2833528	0.1301299	-1.243157	-0.1283036	-1.28797	0.3900146	-0.8656129	0.2842029	0.7497495	-0.8517075	-1.693718	-0.8689161	0.3341947	-0.6455441	-0.8651514	0.551157	-0.2045339	-0.6360218	-0.3782194	0.03822805	0.5097635	-0.07529284	-1.17615	0.2355842	0.4936193	0.2160973	-0.7557173	-0.171761	-0.5700263	-1.176532	-0.9396882	-0.6543214	-0.1102793	1.048402	-0.3184354	-0.8112475	-0.4595296	-1.546579	0.4656628	0.02280636	-0.8248031	-0.9603364	0.5208773	-0.3006461	-1.098565	0.3906116	-0.9671203	-1.005664	0.6360684	0.5539546	0.5139091	0.8478682	0.9905738	0.02185181	-0.6478015	0.2053928	0.3831496	-1.085357	-0.131509	-0.9502356	0.06952293	-1.350807	0.3033407	-0.3468156	-1.061131	0.5237936	-1.053887	-0.7458839	-0.1729536	-0.00290213	-1.073223	-0.1769304	-0.0925012	0.2282126	0.4278468	-1.067431	-1.110852	0.01311688	0.06197851	-1.536609	0.4046654	-0.1598085	-0.9961066	0.3303356	-1.196069	0.2007458	0.2195934	-0.1591004	0.4770434	0.1341591	-0.7841919	-0.5421689	0.3243616	0.3329231	1.270416	-0.7197633	-0.5047143	-0.3084225	0.2578689	-1.53399	-0.8555227	-1.309564	0.05446501	-0.1931718	-1.418019	0.5204157	-0.7338239	-0.7406351	-0.1552732	-1.093812	-0.2539295	0.238855	-0.7705535	0.2747148	-0.4047397	0.1348348	-0.3367691	-1.618818	0.01121665	0.0674007	-0.5418393	0.337675	0.9409091	-0.02434696	0.487861	-0.1628605	-0.8705564	-0.4361353	-1.0031	-0.8949041	-0.3998912	-0.623001	0.4003496	-0.3226606	-0.3970326	0.07181342	0.1062724	-1.189615	-0.4193979	0.4050935	0.5508249	0.8262277	-0.659789	0.7283265	0.2620061	0.7839534	-0.2170317	-0.09364586	-1.312409	0.5547172	0.6408452	0.127373	-0.6574172	0.04944082	-0.7183062	-0.9869758	0.5079775	0.001860834	-0.003017386	-1.306103	-1.017835	-0.4132898	-0.4207574	0.9292223	-0.4927544	-1.260165	-1.328324	0.3491217	-1.087387	-0.3141812	-0.3344096	0.4010386	0.5141528	-1.109253	-0.432154	1.001844	-0.3506016	0.8624061	-0.9753643	-0.8790712	0.5347172	-0.3797606	0.5811236	-0.7097339	-1.105229	0.6701497	0.3480806	-1.126599	0.8241188	-0.3341991	-0.1348226	-1.041675	1.177966	0.3206277	-0.6997794	-0.8176417	-0.4717393	0.4847744	0.6197196	0.7535645	-0.6867903	-1.540874	-1.032183	-0.05536395	-0.04640019	-0.5386748	0.5989672	0.2138718	0.2469351	-0.1416187	0.6584216	-0.3047458	-0.6670016	-0.6461399	-0.3708809	0.3569546	-0.7507417	1.432249	-0.1278124	0.03778334	-0.8760055	-1.263314	-0.7748992	-0.3307362	-0.3702996	0.5012624	-1.18729	-0.7156721	-0.4961418	-0.0929925	-1.366969	0.3559709	-0.9869636	-0.689169	-0.6602486	-1.206836	-0.6454784	-1.413407	-1.61504	-1.348585	-0.8186545	-2.113217	-0.1817339	-1.345782	-0.1820004	-0.9935216	-0.2163471	-0.1535876	-1.117532	-1.21403	-0.7102733	-0.3725443	-0.5306428	-0.09814517	-0.2097948	-0.01745056	-0.7227294	-1.496461	0.05929026	-1.668188	-0.5543004	0.03752434	-1.440969	-1.215904	-1.112303	-1.118796	-0.7493652	-0.8589264	-0.1794565	-0.6018407	0.9211694	-0.5715603	-0.6790038	-0.5174432	-0.5861744	-0.7315122	0.8511053	0.2696649	-1.099537	-1.170757	-1.610585	0.5798188	-0.5721093	-0.585047	-1.120724	-0.68882	-1.241076	-0.3832603	-0.6110508	-0.4866286	-0.5591607	-0.1410311	-0.5810682	-0.5146212	0.03409853	-0.6704393	0.7790982	0.1379675	0.1246879	-1.430928	-1.592888	-0.8173621	-0.9709506	-1.402983	-1.012947	-0.3205801	-0.9809566	0.4790479	-0.6213399	-0.6452867	-0.5911284	-0.7892576	-0.7220172	0.1826668	-0.3972033	-1.075253	0.1683672	0.6556872	-1.419252	-0.578178	-0.05338871	-1.941208	-1.953156	-1.484484	0.1741262	-2.116707	0.1183568	0.1055358	-1.587299	-1.666633	-1.533993	-0.4492249	-0.6913358	-1.345351	-1.425474	-0.4085362	0.5006814	0.3287939	0.2738961	0.2555736	-0.511974	0.5084061	-0.8191715	0.8294931	-1.17514	0.8336675	1.3581	-0.3439676	0.9273578	0.5430254	-0.001904052	-1.054569	0.4129176	0.415707	-1.396157	0.5112468	0.2086553	-1.579513	-0.006441482	-0.3283688	0.1510547	-0.4412169	0.08831341	-1.280458	0.5704879	0.6494967	0.7874683	0.03854169	-0.1400436	0.1395085	0.2458478	0.002531087	0.90468	-0.3817374	-0.9097228	-0.07537684	-0.1226572	-1.238622	0.2896168	-0.08937331	-0.0585198	-1.160193	-0.1919577	-0.1107648	-0.8042817	0.9757448	0.3206393	0.1488431	-0.6165481	-0.1892077	-0.2421961	-0.8500877	-1.519283	-0.3706051	-1.249237	-0.01002465	-0.4093214	-0.6161916	0.03693988	0.0738752	-0.1330726	-0.498905	0.2923055	0.1339337	-0.4626969	0.3717756	-0.8307573	-1.021338	0.441781	0.3496319	0.2251348	-0.1136831	-0.8048652	-0.180555	-0.7087125	0.6460753	1.125131	-0.3988147	-0.5753441	-0.8021255	0.896009	-0.4935762	-0.2088593	0.1115761	0.3431236	-1.201032	-0.6848088	-1.110603	-1.236223	0.2110415	0.2093181	-1.415549	-1.095704	-0.1154437	-1.41956	-0.08257169	-0.4697527	-0.2493326	-1.77764	-1.262172	-0.4944003	-0.1652569	0.463702	-1.295094	-1.338358	-1.034898	0.1499399	0.339526	-0.1670666	-1.316486	0.3587513	-0.2032931	-0.2842231	-0.1015291	-0.3278987	0.3497029	-0.2994102	-0.4709254	-0.6567782	-1.061036	-0.9535987	-0.8939682	-0.2937518	-1.86194	-0.4688092	-1.437295	-0.801828	0.4546596	-0.593189	0.1622306	-0.7435157	0.377575	0.72267	-1.677497	-0.4943452	-1.16592	-1.549892	-0.008565978	-1.500535	0.344249	-0.1958895	-1.427807	1.185865	-0.05090151	-1.280606	-1.235317	-1.644643	-0.7382094	0.2841068	-0.3661363	-0.6589325	-0.04906602	-1.310948	-0.4700533	-1.140716	-0.3244977	-0.9321901	-0.2639095	-0.5925423	-0.3416881	0.1933731	-0.3195456	-0.7615813	-0.8153442	0.7476086	0.6743014	-0.5997587	0.432876	-0.2512546	0.6305373	-0.3448956	0.5498582	-0.9562643	-1.104055	-1.154996	0.09623417	-0.1998362	-1.235699	-0.3675197	-0.7476672	-0.7248109	-0.8296643	-1.106169	-1.41909	-0.6987009	-1.25832	-0.7778585	0.0477887	-0.7147901	-1.569274	-1.037475	-0.8617499	-0.1265845	-0.7941786	-0.7714385	-0.02301121	-1.110616	-0.5010507	-0.8532912	-0.8657484	-1.502038	-1.28025	-0.178093	-0.1343873	-0.571329	-0.7644963	-1.751447	-0.09193571	-1.167597	-0.4052702	0.05978324	-1.171772	-0.1084022	-0.3655462	-0.0793683	-1.107795	-1.487729	-0.485706	-0.9893842	-0.5211168	-1.041253	-0.3541723	-0.5357107	-1.304325	-0.00404833	-0.8661477	-1.286426	-1.067311	-0.8494476	-0.9040682	-1.380069	-0.4309195	-0.3890665	-1.278614	-0.9607813	-0.3181044	-0.01200666	-0.8302468	-0.7595504	-0.6634562	-0.7221143	-0.1304833	0.717781	-0.3313922	-0.3073473	-0.7611111	-0.7861266	-1.290485	0.1031204	-0.2978191	-1.115376	-1.310261	-1.017633	-1.182022	-0.8080941	-0.08879889	-0.5130245	0.03473464	-0.9639629	-0.9329903	0.2952005	-1.180721	-0.2110087	-0.6552451	-0.6096383	0.0544375	0.000233727	-1.33766	-1.069822	0.3827215	-0.8348256	-1.068346	-0.2120347	0.07402796	-0.3759201	0.2700535	-0.3904934	0.2140444	-1.405713	-0.2739605	-1.360686	0.1265057	-1.014317	-1.015587	-0.9081672	-0.7797956	-0.6450908	-0.8650775	-0.4574689	0.03598888	-0.02406068	-0.9118206	-0.8176872	-0.703569	0.6905607	-1.053538	-0.7121436	-0.2548769	-1.030373	-0.2474012	-0.3149719	-0.694027	-1.229647	-1.028807	-0.895496	-0.6814111	-0.992995	-0.7574529	-0.7827336	-0.1431476	-0.9663609	-1.512093	-0.7027657	-0.91915	-1.162121	-0.3425149	-0.9669008	-0.4159203	-1.179786	0.3939485	-0.9890484	-1.219312	-0.8072737	-0.343836	-0.137709	-1.676303	-0.9210234	-0.9819358	-1.05438	-0.7181725	-1.597232	-0.2605534	-0.42567	-1.357937	-0.7059605	-0.711932	-0.6804185	-0.08849714	-0.4849945	0.03451593	-0.3729809	-0.2035855	0.6775612	0.6545691	-0.04806243	-1.156568	-1.481173	-0.4970176	-0.7487052	0.1403624	-0.2029378	0.01446042	-0.7323245	-0.6211954	-0.9219303	0.3105983	-1.075479	-0.08231509	-0.6624556	-0.00485	-0.3026213	-1.148362	-0.03069644	0.455057	0.1690749	-0.2585294	-1.43846	-0.2819421	0.2967428	-0.6788211	0.03555871	0.1227247	-0.5638975	-1.145114	-1.349965	-1.06964	-1.170022	-1.409761	0.134543	-0.6994807	-0.8256609	-0.5748852	-0.3456292	0.153214	-0.0159272	-0.1853682	-0.7222824	0.6309867	-0.9289975	-1.320952	-0.09603426	0.03282477	-0.325288	-0.9374421	-0.1551342	0.08952215	-0.2918494	0.09579847	-0.8780026	-0.05455436	-1.22078	-1.031631	-0.328056	-0.03304718	0.2534002	-0.06771992	-0.4314111	-0.7491891	-0.5383646	-0.8849882	-0.1095933	-0.4061351	-0.111699	-1.150692	-1.050638	-1.018885	-1.386269	-0.3301402	-0.7926863	-0.7048233	-0.266073	-0.8155569	-1.030468	-0.6041232	-0.453162	-0.1198872	-0.1558239	0.1517622	0.3804875	0.6560851	-0.2218554	-0.6909742	-1.104205	0.09091143	0.2389335	0.7804112	0.03867985
PF3D7_1439600	-0.95161	-0.29854	-0.05721622	-0.9078154	NA	-0.9075236	NA	-0.427968	-1.215424	-1.291009	-0.9026359	-0.6280851	-1.475515	-0.6475283	-0.591673	-0.4604331	-1.352809	-0.5212294	-1.624441	-0.9677705	-0.837338	-0.3279612	-0.4404441	-0.3619855	-0.6215432	-0.7203701	-0.5558964	-0.9298017	-0.7994729	-1.08923	-0.7896856	-0.654649	-0.5345547	-0.5902851	-1.325032	-0.5284137	-0.7448755	-0.5989405	-0.5611802	-0.4776769	-0.01077812	-1.072776	0.08686365	-0.333575	-0.6687931	-0.9339568	-0.9504097	-1.543452	-1.412291	-0.9308537	-1.51848	-0.9055448	-0.8566913	-1.598881	-0.6357276	-1.159456	-0.7234247	-1.422647	-1.201267	-0.565628	-0.148976	-0.2702179	-0.3698113	-1.309919	-0.6551088	-0.4879485	-1.319917	-0.52509	-0.4662699	-0.6275407	-0.3581422	-0.6726458	-0.6722952	-0.5818697	-0.6500524	-0.5999741	-0.5900311	-0.7084303	-0.5503795	-0.6064666	-0.7843332	-1.118536	-1.005768	-0.8987699	-0.5130027	-1.348778	-0.8431119	-0.9954385	-0.5952126	-1.043129	-0.1575074	-1.009386	-1.157625	-0.7357285	-0.5479377	-0.7293171	0.5826709	-1.345649	-0.3124421	-0.6086076	-0.8113302	-0.9231229	-0.4325531	-0.7963336	-1.451083	-0.6605909	-0.5102671	-0.1398616	-0.937575	-0.9828082	-0.7123159	-0.9284747	-0.7433388	-0.6067866	-1.432379	-0.792904	-0.7188912	-1.235358	-0.5379524	-1.431399	-1.039301	-1.020888	-0.9442411	-0.5515497	-0.4727148	-1.15534	-0.7642906	-0.5081869	-1.04738	-1.054487	-0.3865458	-1.40654	-0.4271071	-0.7358261	-0.4950716	-0.2856918	-0.5708669	-0.7151693	-1.815769	-0.7931149	-0.7351934	-1.030021	-1.195998	-0.05950877	-0.5742577	-0.7761117	-0.688822	-0.2994338	-0.8175434	-1.52216	-0.4114842	-0.4537762	-0.8727495	-0.3812699	-0.9332515	-0.5707466	-0.7399908	-1.021387	-1.29043	-1.78705	-0.5202873	-0.896698	-0.5809153	-1.064303	-0.7133245	-0.6204781	-1.332378	-1.265803	-1.264528	-0.179088	-1.544049	-1.452041	0.3902142	-1.157009	-0.8330308	-1.106075	-0.958787	0.0279765	-0.9086755	-1.048065	-1.425101	-0.6324798	0.148182	-1.389047	-1.400939	0.2661134	-1.385909	-0.2703793	-0.5227821	-1.026349	-1.818648	-0.8244497	-0.245217	-0.6350795	-1.529265	-0.9990127	-0.0318612	-0.2229694	-1.006116	-0.7692652	-0.7740925	-0.5784201	-0.1420753	-0.5248406	-1.110316	-0.4514076	-1.00343	-0.5423191	-0.04861562	-0.1068952	-0.5308182	-0.3903105	0.1650351	-1.108794	-0.7173045	-1.101897	-0.8315576	-0.683958	-0.6777987	-0.9698168	-0.6735658	-1.291027	-1.062205	-0.3538154	-0.8975581	0.2780678	-1.283654	-0.6756259	-1.807341	-0.9775933	-1.139681	-0.9703791	-0.9144757	-1.139906	-0.3629835	-0.8776829	-0.7910687	-1.571816	-1.112713	-0.3008967	-1.408725	-1.624843	-1.147622	-1.122113	-1.137002	-0.597813	-0.2625311	-1.16397	-0.6555303	-0.9195861	-0.9893848	-0.3499403	-0.882308	-1.090992	-1.020179	-1.045974	-0.221544	-0.7774613	-0.5921537	-0.8213848	-0.1718899	-1.09124	-1.411204	-1.138054	-0.8415751	-0.6995589	-0.4187175	0.2320094	-0.07640358	-0.5359878	-0.4026108	-0.8134209	-1.320506	-0.3996428	-1.05234	-0.766705	-0.7184205	-1.573854	-1.051174	-0.4415286	-1.456427	-1.030273	-0.9750782	-0.6420569	-1.470664	-0.9816762	NA	-0.3248784	-0.5002366	-1.302488	-0.8024026	-1.631664	-0.9080419	-0.8409228	-0.9466645	-1.035586	-1.222764	-0.3263995	-0.9685053	-1.190015	-0.6996417	-1.059537	-0.4001374	-0.8083812	-0.6427938	-1.124001	-0.865229	-0.6820614	-0.8914504	-0.002386652	-0.08057895	-0.8428918	-1.138326	0.198791	-0.7755543	-1.046577	-1.365419	0.05521568	-0.2927321	-0.7065825	-1.021126	-1.236619	-1.05716	-0.4135711	-0.9206146	NA	-0.6962777	-0.8483552	-0.5118614	-0.6330628	-0.01912164	-1.01219	-1.429685	-0.9212783	0.02186631	-0.8684346	-0.6416227	-1.131682	-0.6489628	-0.9234307	-0.01464638	-0.6684097	-1.271876	0.2182046	-1.044618	-1.061118	-1.443095	-0.4815964	-0.8210669	-0.856076	-0.6267309	-0.7724466	-1.115489	-1.14932	-0.3594533	-1.02668	-0.5712595	-0.8782969	-1.296657	-0.3010809	-0.5292004	-0.8123096	-0.4846501	-0.6465608	-0.7168986	-0.5944802	-0.6777205	-0.9473805	-0.7124688	-1.032547	-0.2537871	-0.3615222	-0.5238431	-1.346384	-0.8373558	0.414626	-0.5691508	-0.8525976	-0.4789052	-0.8735868	-1.384988	-0.9273002	-0.9963252	-0.4904622	-0.1435576	-0.5951422	-1.084398	-0.3282996	-0.7603296	-1.219033	-0.8685419	-0.4670886	-1.072805	-0.175141	-0.3514417	-0.877365	-0.8278491	-0.8487664	-0.5443443	-1.000812	-0.9645715	-0.01984445	-0.8957712	-0.3662731	-0.6442261	-1.25969	-0.9609716	-1.03035	-0.3571639	-0.5492326	-0.7353789	-0.2697243	0.1775561	-0.6224226	-1.164695	-1.299234	-0.9249157	-1.063125	-0.3806001	-0.6656947	-0.1177291	-1.171546	-0.5177462	0.2623945	-1.154108	-0.9522791	-0.7882357	0.3509171	-0.2350749	-1.360419	-0.885498	-0.3635412	-0.9018637	-0.7852937	-0.5691039	-1.033191	-0.7883906	-1.296475	-1.278313	-0.5378751	-0.3270284	-0.7318843	-0.673036	-0.6305468	-0.7230872	-0.2718421	-0.2978151	-0.5936169	-1.055895	-0.7516843	-0.5944611	-0.875195	-0.8168224	-1.238778	-1.215297	-1.108717	-1.322553	-1.618578	-1.059898	-0.7264264	-1.117582	-0.5394174	-0.5496426	-1.158363	-0.6451107	-0.9320118	-1.451815	-0.09657795	-0.7877875	-0.9279229	-0.9289	-0.9308102	-1.01522	-0.9731619	-1.040269	-0.7840247	-0.3317927	-0.6087895	-0.5702449	-0.8273968	-1.42595	-0.7792745	-1.074116	-0.9573627	-0.5446607	-0.9738654	-0.909856	-1.331182	-0.8034379	-0.79856	-0.439871	-0.7049206	-1.906038	-1.780547	-1.042679	-1.500948	-1.336116	-1.967675	-1.63912	-1.311789	-2.052239	-1.361816	-1.711503	-1.476895	-1.442259	-0.6265894	-1.012352	-1.201343	-1.047745	-1.055632	-0.9432773	-1.864168	-1.310638	-1.630349	-1.093092	-1.639984	-1.649543	-0.9132206	-1.674869	-1.139334	-1.518381	-1.428432	-1.713658	-1.625946	-1.444005	-1.640823	-1.348771	-1.275252	-1.193652	-1.247682	-1.767144	-1.622028	-1.61792	-1.510229	-1.863247	-0.3602678	0.1048956	-1.233409	-0.9228554	-1.148773	-0.6235789	-1.303671	NA	-0.7408779	-1.03999	-1.754045	-1.36562	-0.9196101	-1.181869	-1.15386	-1.273227	-0.8543819	-0.7325509	-0.9989587	0.1955886	-1.325545	0.8619088	-0.2514778	-0.6285606	-0.8166265	0.08424596	-1.132005	-1.049467	-0.883433	-0.5772484	-1.247357	-0.6778048	-0.6561891	-1.482231	-1.039029	-0.7455606	-0.8045953	-0.4761017	-0.3709272	-0.6101259	-1.075096	-0.1276778	-0.6276191	-0.7956808	-0.3924373	-1.285137	-0.983216	-1.000938	-1.158871	-1.539521	-1.610648	-1.542022	-1.515744	-1.572122	-1.600251	-1.178483	-1.117442	-1.337703	-1.312729	-1.399858	-1.642821	-1.51259	NA	-0.6237353	-1.819323	-1.281794	-1.157333	-0.4415435	-0.8684284	-1.447584	-1.030225	-1.23216	-1.048968	-0.3944539	0.4727117	-1.290005	-1.119636	-1.198031	-0.9335409	-0.3737381	-0.7223408	-0.1810264	-1.011134	-0.4926092	-0.8150061	-0.9324147	-0.3464191	-0.8116527	-0.6816167	-1.100658	-0.5934454	-0.7340148	-0.2728143	-0.6443128	1.00394	-0.5820012	-0.7915653	-0.2259823	-0.2207127	-0.9199101	0.0831079	0.07290703	0.2236384	-0.8382897	-0.9519998	-0.8818098	-0.08415071	0.329344	-0.8172127	-0.2280235	-0.1198336	-0.5589291	-0.7538931	-0.9601744	-0.8370873	-0.08011997	-0.6987449	-0.7755355	-0.5757376	-1.053583	-1.088911	-1.155546	-0.5591234	-1.001179	-0.3802952	-0.7113541	-0.5940917	-0.5535006	-1.506728	0.04979512	-1.614966	-1.420136	-1.076566	-1.249746	-1.205337	-1.515906	-0.9534622	-1.468032	-1.362168	-1.369445	-1.032984	-1.098762	-0.9904316	-0.8890879	-0.9668493	-1.513262	-1.584769	-0.9885382	-0.490231	-0.8162366	-1.201602	-0.3217782	-0.8054708	-0.9828502	-0.3254762	-0.5370728	-0.7654693	-0.6006455	-0.8503404	-0.5348996	-0.2002111	-0.2061156	-1.601108	-0.6788901	-0.712147	-0.5447277	-0.7623331	-1.430535	-1.139487	-0.1514762	-0.9232226	-0.5487778	-0.6415296	-0.6060684	-0.6177398	-1.372933	-1.28929	-0.6987206	-0.7323765	-0.3170219	-1.476277	-0.7407877	-0.9004661	-1.125567	-0.1438825	-0.7462314	-0.764037	-0.9869777	-0.5006404	-1.291979	-0.9012929	-0.4796032	-0.8971549	-0.9152957	-0.5834896	-0.5727999	-1.234382	-0.4931175	-0.925627	-0.6327329	-1.630286	-0.6199767	-0.730411	-0.1500802	-0.5018922	-0.9565641	-1.394299	-1.13625	-0.4695933	-0.7832204	-0.8800593	-0.1847058	-0.7698809	-0.4936814	-0.8401373	-0.5068214	-1.434569	-1.28664	-1.555929	-0.7397714	-0.4709622	-1.376836	-0.8705175	-1.54392	-0.0598837	-0.6464266	0.8873358	-0.1922834	0.1924652	-0.6445121	-1.060921	-0.1237385	-1.241	-0.7479046	-0.1404655	-1.219763	-0.9772996	-1.31741	0.026276	-0.3682408	-1.0042	-0.4662308	-0.2233472	-0.9639919	-1.522576	-1.559683	-1.447127	-1.183627	-0.2925016	-0.4316213	-0.3792406	-0.7853139	-0.8800099	-0.7003654	-1.146701	-0.8014814	-1.078638	-1.259409	0.3068617	-0.6586485	-1.49557	-0.571284	-1.088334	-0.02048055	-0.6836145	-1.065442	-0.9599893	-1.155666	-1.371292	-1.382752	-0.7595189	-0.2829505	-1.166418	-0.9080062	-1.247381	-1.168545	-0.7078876	-1.419912	-0.9112483	-0.992177	-1.108823	-0.08666027	-0.9435701	-1.03581	-0.6338362	-1.070289	-0.5024704	-0.4463733	-1.415363	-0.2255388	-1.36172	-0.8882355	-1.086641	-1.235437	-1.282678	-1.063517	-1.152817	-1.120085	-1.20113	-1.911114	-0.6673392	-1.100012	-1.101076	-1.109565	-1.010102	-0.9384376	-1.161503	-1.304153	-0.8749848	-1.498902	-0.2479424	-0.970691	-0.5930671	-1.333122	-0.7510631	-0.5918041	-0.4104843	-0.8234568	-1.17855	-0.8403173	-0.2007884	-0.4502873	-1.839341	-0.7700806	-0.9158508	-0.1778622	-1.675474	-1.370082	-1.220387	-1.032909	-0.5558659	-1.158928	-1.160497	-1.038697	-0.9135767	-1.061985	-0.771421	-0.4219418	-1.266179	-0.4601604	-1.269936	-2.110767	-0.8025861	-1.159638	-0.8114031	-0.4483441	-1.171337	-0.7142923	-1.42274	-0.6932043	-0.9613061	-0.9176658	-1.339256	-0.8977939	-1.22047	-0.9062044	-0.4475313	-0.3647619	-0.7797362	-0.6283768	-0.8065461	-0.60495	-0.7671243	-0.5157163	-1.082273	-0.8785325	-1.061862	-0.5526385	-0.4051695	-1.106912	-0.5139843	-0.7588005	-0.6224914	-0.3190584	-1.42684	-0.484148	NA	-0.8938061	-1.464558	-1.522012	-1.202518	-1.400809	0.226527	-0.8524849	-0.5306026	-0.8339203	-1.190526	-0.2245101	-1.263259	-1.093137	-1.121207	-0.6968732	-0.6191258	-0.6595755	-0.9721569	-1.309992	-1.332645	-1.227418	-0.6319734	-1.385318	-1.219104	-1.560176	-1.081333	-1.593597	-1.17616	-1.105906	-0.9901275	-0.7452228	-0.5289926	-0.750626	-1.320078	-0.4029783	-1.012587	-1.128836	-1.290192	-1.501792	-1.260349	-2.66321	-0.6818337	-0.9985994	-1.446871	-1.374516	-0.6415436	-1.32344	-1.084626	0.03871968	-1.352313	-0.6144856	-0.4233729	-0.6211368	-1.192734	-0.4009881	-1.368368	-0.7477841	-1.906813	-1.590367	-1.022017	-1.79857	-0.7818494	-1.761993	-1.070475	-0.7190964	-1.28575	-0.3585957	-0.695763	-1.065754	-0.8956813	-1.363795	-0.7347795	-0.8792134	-1.200833	-0.3730591	-0.7953963	-1.42565	-1.067393	-0.408072	-0.8518266	-0.8954679	-0.2327427	-0.9959795	-1.147229	-1.193186	-0.8722989	-1.102988	-1.087574	-1.284061	-1.198338	-1.047632	-0.7134722	-0.9361989	-1.288531	-0.3795912	-1.164718	-0.7989693	-1.754876	-0.8821053	-1.213847	-0.1843045	-0.5011027	-0.1897133	-0.993177	-1.22064	-0.5664089	-1.341723	-1.08004	-1.612616	-1.2545	-0.4951685	-0.9501559	-0.8867946	-1.016067	0.4241255	-0.7232429	-1.026937	-1.041368	-1.70915	-1.310762	-0.7228171	-1.814735	-1.197065	-0.9718603	-1.133264	-0.5769756	NA	-3.786632	-1.384946	-0.7073696	-0.4622711
PF3D7_1439700	-0.4735988	-0.652302	-1.08331	-1.026867	-0.6725851	-1.021895	NA	-0.6447434	-1.308415	-1.058757	-0.3083417	-0.2127093	-1.075902	-0.8182628	-0.1818189	-0.7787458	-1.108358	-0.3658599	-0.6173635	-0.9906536	-0.665308	-1.087775	-0.4678994	-0.3494212	-0.8648169	-0.3471867	-1.015407	-1.286909	-0.7583818	-0.7649918	-1.028577	-0.1589058	-0.1226395	-0.9244146	-0.868856	0.151341	-1.388401	-0.8630796	-1.002335	0.0505119	-1.017967	-0.2828448	-0.08344958	0.04972465	-0.1960548	-0.8696528	-0.9273589	-1.070331	-1.420611	-0.1123021	-1.632949	-0.3675428	-0.9620696	-1.004977	-0.777476	-0.4482084	-0.4317327	-0.5840541	-0.4489388	-0.4929578	0.1520034	-0.4689932	-1.071419	NA	-0.5854902	-0.9310548	-0.4387587	-0.8953605	-0.555834	-1.66916	-0.9799617	-0.9815664	-0.6191091	-0.4769658	-0.401402	-0.4242803	-0.7186972	-0.8996829	-0.04671728	-0.1566534	-0.7556303	-0.2134992	-0.7835619	-1.054182	-0.7914646	-0.5269193	-0.9610127	-0.3627451	-0.8849378	-0.8360305	-0.6404887	-0.3383566	-0.5725599	-1.189389	-0.8851514	-1.072395	-1.124725	-1.184537	-1.132878	-0.8131601	-0.151377	-0.5351039	0.1348725	-0.8396097	-1.33966	-0.5206099	-0.02124065	-0.9703707	-0.4853085	-0.3401253	-0.4672768	-0.1691989	-0.9113252	0.06543633	-0.7871067	-0.8435144	-0.1216341	-0.806673	-0.1228977	-0.535967	-1.021018	-0.7149631	-0.9670085	-0.8873986	-0.8334072	-1.018402	-0.8455287	-0.1069815	0.2328369	-0.2103455	-0.906426	-1.067795	-0.7079017	-0.7673235	-0.0809724	-0.564854	-1.047546	-1.030982	-0.5963947	-0.9227621	-0.06159423	-1.217029	-0.7542043	-0.9611493	0.02922875	-0.9167494	-0.7616792	0.254426	-0.8316497	-0.3689511	-1.087552	-0.721973	-0.6412839	0.03486905	-1.109161	-0.2932648	-0.2449647	-0.9994287	-0.602825	-0.6711019	-0.8553736	-0.3680821	-0.4774514	-0.7739839	-0.7610128	-0.9800082	-0.812193	-1.114654	-1.341734	-0.6400214	-1.542274	-1.176577	0.05362199	-1.616615	-1.428619	-1.147648	-0.9052084	-1.258109	-1.710149	-1.03124	-0.9185912	-1.268619	-0.791887	-1.292412	-0.9802764	-0.2968984	-1.15906	-1.012759	-0.5109503	-0.4820415	-0.5550736	-0.9852572	0.01066344	-0.819391	-1.6708	-0.6804302	0.1701889	-0.575597	-0.4120527	-0.6329297	-1.102275	-0.8594647	-0.8773783	-0.5111885	-0.8939494	-0.94802	-1.24439	-1.105666	-1.395146	-0.711491	-0.9841551	-0.7785086	-0.5010514	-1.379145	-1.107408	1.46082	0.02841874	-0.9117831	-0.5697148	-1.513198	-1.734273	-1.312801	-0.8642825	-1.097279	-1.553241	-1.18917	-0.9334868	-1.049	-0.27582	-1.306097	-1.106405	-0.7907633	-0.9048937	-1.088922	NA	-0.5261661	-0.6085656	-1.141061	-0.9996295	-1.403362	-0.7876314	-1.469928	-1.666171	-1.175725	-1.496264	-1.014634	-1.364999	-0.8760087	-0.6980389	-0.9439992	-1.089892	-1.417139	-1.273286	-1.453824	-0.7553512	-1.547713	-0.779291	-1.408009	-1.123873	NA	-0.6955056	-1.129372	-1.170724	-0.9888464	-1.007513	-1.900037	-1.311406	0.1398079	-1.215725	-1.186824	-0.4644446	-1.193361	-1.409415	-0.7042425	-0.792702	-0.6885479	-0.8316703	-1.088636	-1.28712	-1.293003	-1.50718	-1.512477	-0.9987311	-1.083722	-1.38381	-1.600891	-0.4262161	-1.009042	-1.102622	-1.277959	-1.905807	-1.729979	-1.366972	-0.8862412	-0.6508439	0.1069595	-1.341562	-1.396199	-1.89284	-1.460437	-1.015252	-1.11625	-0.8553597	NA	-0.9414025	-0.9737111	-0.79899	-1.056777	NA	-1.120418	-1.275979	-1.285188	-1.141504	-0.8969116	-0.7904471	-1.301414	-1.499389	-0.03563424	-1.252071	-0.9780129	-1.28715	-1.173603	-1.300645	-1.39492	-1.345757	0.1115903	-1.271433	-1.32743	-0.8005151	-1.05535	-1.262193	-1.131123	-0.846476	-0.862125	-2.081508	-1.26973	-1.021771	-1.066334	-0.5509609	-0.820644	-1.275003	-1.327119	-0.6346964	-0.7071696	-1.225218	-0.775103	-1.102553	-1.146949	-1.166031	-0.6047905	-0.4194169	-0.8718025	-0.6147607	-0.4435082	0.1812984	-1.035036	-0.9297081	-0.943001	-1.039056	0.01359887	-0.6173683	-0.9973682	-0.3078264	-0.5877967	-0.9785415	0.1773771	-0.8467789	-0.9886104	-0.8673472	-1.321461	-0.7932508	-0.6011258	-0.7231495	-0.7077141	-1.12141	-0.8703218	-0.7411195	-0.7839123	-0.9455614	-1.165533	-0.7226357	-1.124633	-0.5184034	0.0887864	-1.042586	-1.103186	-0.2337165	-1.092904	-0.6521508	-1.095988	-0.9303608	-0.9227762	-1.789143	-1.469977	-1.447668	-1.281553	-1.244233	-1.370007	-1.386437	-1.233061	-1.492468	-0.7855673	-1.391554	-0.9661624	-0.7872214	-1.41479	-1.37377	-1.298673	-0.7189217	-1.296372	-0.9728582	-2.211984	-0.6004982	-1.217104	-1.184144	-1.241496	-1.240879	-1.030779	-1.010001	-1.773924	-1.090755	-1.13152	-1.230152	-0.6253046	-1.072837	-1.427986	-1.153363	-0.837418	-0.6529754	-1.819294	-1.255517	-0.6392514	-0.4736199	-1.012359	-1.104329	-1.264852	-1.500476	-1.428987	-1.487429	-1.364331	-0.886403	-1.069411	NA	-1.549656	-1.075466	-0.7189138	-1.068034	-1.433569	-1.49804	-0.9809329	-1.205792	-1.314401	-1.486997	-1.137617	-1.225376	-0.9856515	-1.474678	-0.9977633	-0.9781589	-0.9585696	-1.389128	NA	-1.236058	-1.368119	-0.9273683	-1.119842	-1.527848	-0.7725453	-1.184729	-1.409951	-1.101355	-0.7064679	-0.8523835	-1.367508	-1.022058	-0.5131966	-0.5645405	-0.90938	-1.093672	-1.151068	-0.9304408	-0.7764646	-1.12031	-1.196454	-0.940171	-0.5454797	-0.9504826	-0.6879798	-0.5525953	-0.6842675	-0.172934	-0.8894405	-1.456933	-0.8225722	-1.012926	-1.041775	-0.8974128	-0.9836508	-0.9988062	-1.230572	-1.854301	-0.5767762	-1.130796	-1.370759	-0.4267945	-0.7779623	-0.5144756	-0.9777137	-1.254163	-0.9413431	-1.088594	-0.948614	-1.35364	-0.6282066	-1.004316	-0.8646477	-0.5959259	-0.7839826	-1.390281	-1.371279	-0.8285461	-1.217438	-1.000826	-1.442151	-1.46696	-0.9432101	-1.522476	-1.104706	-0.7813225	-1.136689	-0.8275825	-0.6532961	-0.9946985	-0.9142753	-0.3583314	-0.3284863	-1.174382	-1.180737	-0.0391983	-1.380414	-0.5566296	-1.333234	-0.6348781	-1.157789	-1.192105	-0.2177672	-0.1842261	-0.9878504	-1.211246	-1.159052	-1.208013	-1.319926	-0.8470328	-1.09033	-0.07016065	-0.8800902	-0.7238122	-1.055885	-0.4589357	-1.186806	-0.9172886	-0.6857961	-0.5775726	-0.9362928	-0.8876598	-0.724071	-0.03537495	-0.8173979	-0.8149864	-0.834231	-0.7902578	-1.080856	-0.2146502	-0.4304499	-0.7568908	-0.8081295	-0.6263377	-0.1514276	-0.7699825	-0.007224708	-0.5167011	-0.5011222	-0.3597933	-1.283023	-0.9030178	-0.8193798	-1.796968	-1.063456	-1.362131	-1.021325	-1.266798	-1.406826	-1.323495	-1.129427	-1.418059	-1.440642	-1.229145	0.3452499	-1.210168	-1.342758	-1.182502	-1.387876	-1.101152	-1.563051	-1.121663	-1.362237	-0.9279096	-1.259217	-0.9300633	-2.550481	-1.322391	-1.21818	-1.396281	-0.8446155	-1.055102	-1.061062	-0.7451991	-1.0498	-0.8466995	-1.281609	-1.16011	-1.260805	-1.520463	-1.017922	-1.802983	-1.39532	-0.8964172	-0.6445066	-0.6279478	-1.358681	-1.869367	-1.172732	-1.139866	-1.058099	-1.585781	-0.7743998	-1.09591	-1.540484	-0.8228055	-1.001516	-0.5310141	-0.7915422	-0.2319971	-0.7486714	-0.9905278	-0.400531	-0.9144041	-1.027623	-1.222482	-1.542919	-1.011725	-1.071278	-1.185377	-0.9481991	-1.202716	-1.254893	-1.132559	-0.9172325	-0.8746565	-0.3200451	0.147255	-1.318651	-0.2945228	-1.07061	-0.8802191	-1.071441	-1.41067	NA	-0.9696505	-1.319881	-1.164834	-1.112118	-1.19467	-1.285332	-1.25062	-1.200011	-0.8552479	-1.172558	-1.292371	-0.9247515	-0.6076276	-0.9005252	-0.960821	-0.7290148	-0.6032358	-0.08208371	-0.06179073	-0.7980867	-0.5762253	-0.6365298	-0.2614241	-0.3528573	-0.004350623	-0.2344716	-0.5145155	0.2188683	-1.180115	-0.7759171	-1.013243	-1.26831	-1.060253	-0.09456153	-0.693675	-0.8309029	-0.2464889	-0.9793074	-1.506124	-0.6002932	-0.04724334	0.07874681	-0.9685594	-0.1050688	-0.2439878	-0.8060031	-0.3369221	-0.6134552	-0.93244	-0.4862075	-1.145334	-0.7064541	-0.9199194	-0.5960852	-0.5018088	-0.01270708	-0.5973979	-0.7384143	-0.04759983	-0.000258325	-0.963919	-1.021897	-0.4148664	-0.4550588	-1.188841	-0.7862682	-0.213764	-1.036631	-0.7249672	-0.7996302	0.196418	-0.6910041	-1.537842	-0.5816774	-1.074228	-0.7353111	-0.232076	-0.2046107	-1.121825	-0.5473494	-0.6123308	-0.8373635	0.1385773	-0.7104813	-0.9888617	-1.209146	-1.459362	-0.6565222	-0.9636198	-1.158155	-1.322479	-0.7463557	-0.380601	0.800882	-1.271207	-0.4469345	-1.631437	-1.473569	-1.137045	-1.159034	-0.8982717	-0.9501329	-1.251168	-1.193425	-1.571089	-0.7203069	-1.55548	-1.148904	-0.735298	-0.6162524	-0.807623	-1.400398	-1.256775	-1.088172	-1.819324	-1.118306	-1.277152	-0.8012751	-0.8128219	-1.063073	-0.7781292	-1.345685	-0.9941671	-1.080578	-0.4470134	-1.011222	-0.4129721	-0.6484299	-1.288073	-1.152666	-0.926359	-0.8536165	-1.011541	-1.267772	-1.328543	-0.7748614	-1.027753	-1.937108	-0.04459371	-1.020483	-0.8757672	-1.306354	-0.9474973	-0.49632	-1.307878	-1.292701	-1.198399	-1.038147	-1.344379	-0.5616709	-1.182583	-1.41682	-1.223279	-0.8419006	-0.6482297	-2.145121	-0.958981	-1.623803	-1.290612	-0.9390774	-1.128049	-1.110953	-1.138644	-0.8329608	-0.8284454	-1.124925	-1.006967	-1.18364	-1.102706	-0.9594724	-1.33325	-1.06253	-1.076186	-1.12624	-1.104488	-0.372011	-0.7089042	-1.680922	-0.8835018	-1.342292	-1.481157	-0.641856	-0.5378792	-0.5687443	-1.220531	-1.509025	-1.378009	NA	NA	-1.335358	-1.193646	NA	-1.177065	-0.983951	-1.541971	-1.107151	-1.307839	-1.2605	-1.334929	-0.9721079	-1.197683	-1.181563	-1.252945	NA	-1.389749	-0.7334129	-0.3552662	-1.281651	-0.6582207	-0.3269237	-0.8729049	-0.5148445	-0.1471047	0.01725076	-0.7811624	-0.6564994	-0.1167239	-0.7087264	-0.6149935	-0.4633274	-0.9386768	-1.001144	-0.6973584	-0.7692737	-0.9386597	0.3225252	-0.5626599	-1.107562	-1.177465	-1.103331	-0.6570159	-0.9903502	-1.211493	-0.7176177	-0.06952021	-1.91449	-0.4725165	-0.06920834	-0.2817326	-0.7539676	-0.1745726	-0.7395422	-1.229337	-1.447103	-1.109387	-1.097699	-1.020079	-1.49919	-1.590566	0.3732147	-0.3448588	-0.06051556	-0.8062744	-0.5599833	-0.1203616	-0.7845849	-0.8803403	-0.7861848	-0.401219	-0.1272388	-0.5099093	-0.7186665	-0.7701612	-1.108087	-0.5501689	-1.197267	-1.213941	-1.228249	-1.862941	NA	-1.035695	-1.370256	-0.8502908	-0.4956601	-0.8695151	-1.044806	-0.8267387	-1.185513	-0.792666	-0.9754545	-0.2054984	-1.045811	-1.445014	-0.6768641	-0.9050068	-0.5057156	-0.8574966	-2.035986	-1.231786	-1.226479	-1.126371	-0.7813509	-0.5249977	-1.349606	-0.9117005	-0.8829332	-1.03761	-1.344822	-1.257361	-1.20988	-1.221056	-1.41173	-1.397812	-1.233142	-0.8855773	-1.164528	-1.691206	-1.05893	-1.163329	-1.030915	-1.03764	-1.639217	-0.6966327	-0.1974207	-0.7915139	NA	-0.8559975	-1.360223	-1.799899	-0.8543677	-0.9156328	-1.553723	-1.156929	NA	-0.7360228	-0.9684432	-1.148444	-0.3366459	-0.9871222	-1.11569	-0.7450308	-1.409061	-1.207505	-1.355461	-0.896783	-1.258059	-0.4024766	-1.174022	-0.872522	-0.7176936	-0.6944396	-1.132631	-1.306023	-1.108352	-1.242653	-1.24358	-0.776611	-1.207957	-1.391393	-0.5733035	-0.5437285	-0.9749297	-1.022545	-1.186433	-1.354294	-1.169873	-0.8014979	-0.7819157	-0.4196121	-1.052018	-1.424963	NA	-1.172082	-1.158246	-1.030591	-1.828231	-1.347954	-1.400624	-1.613668	-0.843773	-0.9016777	-0.5016653	-0.9292939	-1.450316	-0.7342839
PF3D7_1439800	-0.190846	-0.2803981	-0.2471013	-0.7922014	-0.6601038	-0.4973241	-0.02938103	-0.2081476	-0.5074496	-0.6970211	-0.2364691	-0.1265884	-0.05361984	0.1709164	-0.6013919	-0.683512	-0.4519807	-0.4427078	-0.700068	0.2144791	0.01853079	-1.074525	0.5263222	0.6271442	-0.04894233	-0.07277084	-0.1482114	0.3410927	-0.5961503	0.2611142	-0.8134323	0.8710533	-0.05307336	-0.2535415	-0.472911	0.1673184	-0.2727042	0.1540059	0.8632415	-0.6084439	-0.2661195	-0.6030558	0.6307899	-0.5941569	1.09735	-0.6545598	-0.3918106	-0.6189483	-0.8030366	-0.8099535	0.8148711	-0.9465715	0.1375451	0.4105483	-1.12246	-0.3179821	0.02306033	-0.7245663	-0.4373466	0.2614171	-1.323346	-0.3709555	-0.8282954	-1.062331	-1.546744	-0.8109454	-1.318391	-0.9533073	1.256547	-0.935402	-0.986581	-1.076236	-0.06216257	0.2548137	-0.367975	0.08402424	-0.6249226	-0.8168315	0.1709538	-1.420689	0.7323563	-0.394533	0.3663205	-0.9755129	0.0625927	0.3222909	-0.6965064	-0.8252433	-0.6948104	NA	-0.5100001	-0.5731586	-0.4610157	-0.5275466	-0.6895639	-1.069401	0.3570471	-0.2342919	-0.9143984	-0.7747538	0.01658489	-0.8581604	-1.130744	-0.4151474	-1.678679	-0.927205	-0.9737028	0.1267451	0.3532563	-0.5561576	-0.9856738	0.001945983	-1.209876	-0.08340672	-0.7426568	-0.9273993	-0.8063888	0.09262048	-0.1801927	-1.282872	-1.136987	-1.030599	-0.547726	-1.178573	0.1481482	-1.090358	-1.146756	-0.3236865	0.2288681	0.06045072	0.5097279	-0.7479949	-0.8985387	0.3162946	-0.2028159	-1.105222	-0.8045807	-0.8725668	0.02594982	-0.5474661	-0.9319917	-0.8757269	-0.05249693	-1.177893	0.5467163	-1.213959	0.1758886	-1.281359	-0.4201885	-0.03408106	-1.327511	-0.7453097	-1.033001	-1.046825	0.09458371	0.4306902	-0.02273004	0.2149558	0.1420619	-0.2351957	0.1359117	-0.2882567	-0.3464942	-0.1416503	-1.18358	-1.778524	-1.29687	-1.239009	-0.9205426	-0.835242	-1.218515	-1.089273	-1.161069	-1.460652	-0.7343648	-1.014125	-0.66336	-1.257079	-1.711478	-1.447851	-1.661585	-0.4752914	-1.727237	-1.147273	-0.5550084	-1.290868	-0.825747	-1.188908	-1.117787	-0.8345106	-1.213964	-0.9061179	-0.4277332	-1.034484	-1.326464	-1.133699	-0.2789032	-0.2425758	-0.03913047	-1.060347	-1.511571	-1.028159	-1.041702	-1.492356	-0.240693	-0.3962335	-1.655525	-0.6657222	-0.5779415	-1.038831	-1.107908	-0.9655632	-0.7817489	-1.532981	-0.8214085	-1.029823	0.1897078	-1.58756	-0.1524989	-1.350292	-1.513001	-1.096745	-0.4190805	-0.9371087	-1.547153	-0.8877608	-1.078282	-1.096678	0.372996	-1.240354	-0.4902776	-0.3857616	-0.7732441	-1.739521	-1.130248	-0.7019591	-1.403931	-0.221722	-1.461754	-0.7873479	-0.9196657	-1.419853	-1.791938	-1.55659	-1.084327	-0.7279736	-1.537698	-0.3160417	-0.9553675	-0.6958575	-1.387062	-1.385297	-1.149865	-0.7949081	-1.023028	-1.116509	-1.554393	-1.477553	-1.386084	-0.8522399	-0.5902589	-0.1780132	-1.24826	-0.8193394	-0.667816	-1.632809	-1.100677	-1.502223	-0.2103434	-1.196789	-0.3308117	-1.519867	-1.319972	-1.618563	-1.037983	-0.5983095	-0.9420744	-0.7954695	-1.652836	-1.589181	-1.41588	-1.148984	-1.71915	-1.180076	-1.907052	-1.704499	-1.66637	-1.50925	-0.8906178	-1.051863	-1.761168	-1.440278	-0.3894213	-1.261352	-0.8397746	-0.3460719	-1.047504	-0.9138025	-0.9087547	-1.888242	-1.043038	-0.5132704	-1.107892	-0.011632	-1.005556	-1.602273	-0.4656095	-0.09085389	-0.989283	-1.222009	-0.4849269	-1.768369	-0.7760454	-1.152074	-0.9148687	-1.738637	-1.442165	-1.264164	-1.721222	-1.051719	-0.6939764	-1.065568	-1.58923	-0.3771554	-0.9072397	0.6167607	-1.297722	-0.9830652	-1.461767	-1.554568	-0.6603663	-1.543842	0.1364547	-0.5702019	-1.659895	-1.628089	-0.576306	-1.116686	-1.014831	-1.103125	-1.309974	-0.1152708	0.1598559	-0.9613835	-1.094367	-0.5456096	-1.540394	-1.198374	-0.7441645	-1.031301	-0.1569923	-1.013716	-1.15107	-0.4059114	-1.320921	-1.015551	-1.200828	-1.156686	-0.8931868	-1.305942	-0.9951798	-0.08841159	-0.6911752	-0.7344891	-0.7281962	-0.03453607	0.03414154	-0.4966083	-1.378173	-0.9081374	0.256476	-1.01955	-0.156389	-0.5132247	-0.7590638	0.6890688	-0.738801	-0.9648783	-0.3778074	-1.099669	-0.6152274	-1.021031	-0.4084185	0.3026168	-1.535795	-0.6764825	-0.7115523	-1.40594	-1.30893	-1.214159	-0.9607307	-1.452816	-0.6348128	-1.438304	-0.641184	-0.2222971	-1.608592	-1.291022	-1.473249	-1.186044	-1.225508	-1.47562	-1.079886	-0.3112927	-0.9570036	-1.426122	-1.399853	-1.636364	-0.5359954	-1.450217	-0.9488152	-1.598356	-1.259839	-1.012447	-0.5111222	-1.161518	-1.781983	-1.311644	-0.7121514	-2.021303	-0.5272162	-0.6810711	-1.749655	-1.488495	-1.333957	-0.7166644	-0.8836497	-1.129273	NA	-1.733027	-0.802628	-0.5901324	-0.1808383	-1.513424	-0.07940658	-1.399551	-1.181006	-1.507806	-1.981374	-0.5658499	-0.9995797	-1.286039	-1.568506	-1.655438	-0.5847383	-0.5239886	-1.595556	-1.473148	-1.727312	-0.5456744	-0.8954856	-1.356306	-1.342591	0.04491882	-1.10455	-1.093824	-1.706389	-0.4023199	-1.64791	-1.075073	-0.6492537	-0.2258716	-0.6826783	-1.107677	-1.247679	-1.03048	-0.08329434	-0.8697515	-0.6398541	-1.27665	-1.372152	-0.4944046	-1.816458	-1.394814	-1.149988	-0.9323698	-1.312463	-0.4426722	-0.8497148	0.0311784	-0.5167932	-1.415986	-0.5262607	-0.4402526	-0.9115467	-0.9866679	-1.063534	-0.1295019	-0.07190597	-0.8439374	-0.491698	-0.9519924	-0.6729046	-0.7702577	-1.123352	-1.266415	-0.9852369	-1.695954	-0.9508863	-1.367802	-1.476732	0.0418334	-0.7390675	-1.830706	-0.4856917	-0.3407732	-0.8448488	0.3941086	-1.1294	-1.272773	-1.313425	-0.6302178	-1.126621	-0.6788446	-1.223693	-0.5467646	-0.3534991	-1.037793	-1.063564	-1.164933	-1.28218	-1.173497	-1.499397	-0.4852394	-2.635448	-0.007682729	-1.341043	-1.59031	-0.6185582	-1.155518	-0.983451	-0.3463435	-0.8360347	-0.6317686	-0.9792906	-0.4953137	-1.134559	-1.322618	0.1488161	-1.57737	-0.6046974	-0.9657455	-0.8591845	-0.75198	-0.6501143	-0.4145588	0.04017747	-1.359796	-1.453194	-1.360607	0.1157248	-0.7487553	0.2863482	-1.116119	0.002904549	-0.730798	-0.6744972	-0.7562166	-0.7177635	-1.076794	-0.8360408	-1.017627	-0.5314622	-1.104516	-0.8483424	-0.4424243	-0.5465101	-0.3469127	-0.02766634	-0.01535147	0.143652	-0.6259485	0.0507748	-0.5716746	-0.08816043	-0.6260621	-0.5525324	-0.04114769	-0.8778063	-1.267925	-0.4981735	-0.2946931	-0.6637089	-0.9170097	0.007349001	-0.9047189	-1.158731	-0.0182778	-0.3497343	-0.1082937	-1.337213	-0.1938797	-1.402803	-1.610545	-0.1993574	0.4434721	-0.4001289	-0.7390759	-1.189125	-0.8832615	-0.9192812	-1.090002	-1.093505	-1.372862	-1.4051	-1.600583	-0.8360201	-1.116892	-0.2548217	-1.335263	-0.8228127	-1.814046	-1.693199	-0.9214865	NA	-1.323033	-0.7146032	-0.09087359	-0.9004772	-1.157899	-0.7256284	-1.111688	-1.713931	-0.2371665	-1.189453	-1.237908	-1.246453	-0.6387438	-0.8598582	-0.4451971	-1.512761	-1.534975	-1.406078	-1.085836	-0.8610397	-1.056969	-1.342134	-1.613893	-1.324745	-1.195688	-0.3395911	-1.007568	-0.896883	-0.3425667	-1.621478	-1.593551	-1.445943	-0.413488	-1.334067	-0.9682449	-1.220443	-1.155125	-0.8826406	-1.100226	-0.9979307	-1.005067	-1.1645	-1.221351	-0.01398339	-0.5462153	0.2666884	-1.15548	-0.3800718	-0.7688986	-1.104169	-0.9025445	-1.328887	-1.04372	-1.436749	-1.067423	-1.127941	-1.30921	-1.471114	-0.9522158	-0.8037414	-1.549179	-0.7771554	-1.290506	-0.9354239	-1.551534	-0.2966568	-1.090229	-0.8464598	-1.017959	-0.08957856	0.1601251	-0.1938352	-0.279698	-0.6556024	-0.4728036	0.09937554	-0.30156	-0.3395175	0.3361941	0.3648105	-0.7096249	-1.254349	0.05463867	0.2901467	-0.5939783	0.08718962	-0.4187313	0.743846	-1.010568	0.1196159	-0.2614094	-0.308291	-0.5793331	-0.1888328	-0.4918901	-0.1698972	0.03388594	-0.3125801	-0.9091664	-0.2179332	0.6754715	-0.8487861	-0.5596773	-0.4376872	-0.3812798	-0.1233079	-0.4656084	-0.1086455	-0.3786185	-0.5727972	-0.3222764	0.2108092	0.196808	0.1243679	0.2377074	-0.523251	-0.08206751	0.2637317	-0.3884672	-0.1681371	-0.360177	-0.4034711	-0.2262963	-0.255839	0.3031077	-0.6060876	-0.05517411	-0.4784926	-0.6998416	0.2658794	-0.3462141	-0.8408895	-0.1304179	-0.9431525	-0.7753525	0.407954	0.419526	-0.003549515	-1.094499	-1.303384	-1.399418	-0.653941	-0.6303552	-0.3642346	-0.6227218	0.1997715	-1.617109	-0.5657138	0.2185211	-0.603538	-1.686997	-1.823257	-0.9411127	-0.4902196	-0.3807655	-1.258899	-1.789999	-1.136807	-1.685781	-1.16309	-1.62182	-1.136322	-1.042352	-0.522236	-0.5641381	0.2801044	-0.9594135	-1.249918	-0.04340513	-1.079662	-0.5694886	-0.4509878	-0.7086896	-0.1662498	-0.4559752	-0.4760019	-1.348567	-0.3979678	-1.474365	-0.4255464	-0.1379654	-1.009371	-0.5386066	-1.837776	-0.1885193	-0.3122436	-1.276546	-0.7585223	-1.285909	-1.246226	-0.7444438	-0.2307976	-0.7905974	-1.220807	-1.162953	-0.7672718	NA	-1.062387	-1.682456	-0.4419458	-1.368569	-0.9901297	-0.4985918	-1.24665	-2.233015	-1.614311	-0.2076144	-0.7120335	-1.629027	-0.2521919	-1.730309	-0.5908296	-0.5864736	-0.4917178	-0.7566106	-1.814266	-0.507605	0.000492298	-0.4191567	-0.5722586	-0.4483736	-0.3828798	-1.057286	-1.399412	-0.1209038	-0.2018129	-1.198187	-1.326043	-0.104824	-0.4460992	-1.171346	-0.4451327	-1.301141	-1.744935	-1.212214	-1.442786	-0.6310722	-0.7178119	-0.1995989	-0.201337	-0.8912877	-0.1487566	-0.1711051	-0.5603807	-0.6708438	-0.8078836	-0.8832706	-1.278005	-1.81617	-0.6052406	-0.1831639	-1.524013	-0.1442734	-1.544636	-0.8790766	-1.508736	-1.185956	-1.803967	-0.704657	0.07204035	-1.326329	-0.5982613	0.3357562	-1.134047	-1.148613	-0.4067445	-0.06698821	-0.8446762	-0.8187273	0.08126666	-1.381611	0.5950615	-1.049305	-0.8368407	-0.5225156	-0.1086621	-0.4833491	-1.158	-0.7616349	-0.4447803	-0.7441456	-1.023984	-1.247834	-0.6414218	-0.7173533	-0.7730209	0.1783039	-0.456171	-1.159638	-0.01724862	-0.7897708	-0.6471378	-0.7693927	-0.3795752	-1.190655	-0.3472761	-0.7788473	-0.1434335	-1.242884	-1.504243	-1.067393	-1.450837	0.3949812	-0.7612104	-0.2703299	-1.043538	-0.8378531	-0.1604358	-0.9856321	0.2625048	NA	-0.1656795	-0.8149768	-0.376622	-0.6816225	-0.6110271	0.04442251	-0.6782739	-0.105317	0.003987345	-0.48407	-0.7645408	-1.065881	-1.805759	-0.4009504	-0.7138193	-1.029206	-0.8373041	-1.535754	-0.7074075	-1.034955	-0.6192941	-1.370763	-0.4896189	-1.24203	-1.174274	-0.1492696	-0.8779654	-0.6592496	-0.756422	-1.942947	-1.473918	-1.188268	-1.174553	-0.7736538	-0.4824273	-1.803274	-0.6700499	-1.040813	-0.919956	-1.075699	-0.8712844	-1.306064	-1.264813	-1.108027	-1.60667	-1.548298	-0.3732357	-1.17717	-1.080665	-1.302542	-1.413411	-1.05011	-0.5471829	-0.5800976	-0.4039915	-0.1458411	-0.4800385	-0.5931994	-1.398259	-1.344939	-0.9847399	-1.284607	-1.421109	-1.068098	-1.785876	-1.26309	-0.9681968	-1.217921	-0.6401529	-0.004814642	-1.196043	-1.240987	-1.395808	-1.111955	-1.350209	-1.344695	-1.434974	-1.376799	-0.357473	-1.249144	0.2451236	0.3201596	-1.661225	-0.9121483	-1.904415	-1.29322	-1.352573	-0.1746768	-1.207496	-0.6569436	-1.377811	-0.9169284	-1.131049	-0.6994179	-0.5916007	-0.2833132	0.1626976	-1.42003	-0.9805349	-1.065742	-0.4925698	-1.12162	-0.7403899	-1.132129	-0.9133955	-1.659701	-1.108261	-1.276316	-1.425041	-1.411677	-0.3747431	0.3555739	-1.20707	-1.735252	-0.9298656	-1.442511	-1.351405
PF3D7_1439900	0.2182973	-0.3258987	-0.287896	0.4206618	-0.7802469	-0.5480356	-0.4925373	-0.7824933	-0.6697288	-0.3526342	0.24546	-0.3195687	-0.2615071	-0.5404858	-1.020563	-0.8207283	-0.08875673	-0.1268588	-0.9626472	-0.5603575	-0.3559481	-0.4731071	-0.4107554	-0.3321297	-0.72487	-0.830439	-0.8473435	-0.5593176	-0.2086266	-0.6314141	0.3447054	-0.7449755	0.1320597	-0.162053	-0.6233588	-0.3597036	-0.4382614	-0.7228969	-0.5760639	-0.2846299	-0.6626648	-0.7212674	-0.4215481	-0.5961476	0.1126269	-0.06476442	-0.7504697	0.3205535	0.3772196	-0.3697313	-0.4219828	0.07120043	-0.570975	0.5571373	-0.9126747	-0.335734	-0.6259804	-0.4141555	0.1889315	-0.1537117	0.3199476	-0.3276736	-0.4480075	-0.538145	-1.213825	0.8788169	-0.991743	-1.157438	NA	0.4192196	-0.2269775	-0.7340502	-0.07135414	-0.3345133	0.3193214	-0.5876413	0.4147028	0.2391488	-0.4569229	0.02864978	-0.8739489	-0.5988316	-0.5377316	0.185916	0.01466393	-0.08213174	-0.2889218	-0.04708417	-0.18177	-0.3609522	0.748003	-0.1251546	-0.6398774	0.0832056	0.7748866	0.4410174	-0.2392415	-0.6202045	0.2975	0.4256831	-0.7967307	-0.9296633	-0.2024015	0.6527028	-0.4311706	-0.1660615	-0.9319356	-0.2946018	-0.5474283	-0.09336634	-0.7222856	0.508352	-0.7906082	-0.5232811	0.01602866	-0.3188641	-0.9146761	-0.7752452	-0.4398247	-0.738169	-0.656841	-0.7679047	-0.04126899	-0.3530274	0.3098398	-0.2297457	-0.3036447	-0.09395555	-0.0269843	-0.694065	-0.6685502	-0.3732904	-0.9878266	-0.4113009	0.1230728	-0.5331816	0.2535823	-0.2385571	-0.9890021	-0.06101955	-0.465689	-0.2016049	-0.5909949	-1.367717	0.2477542	0.5267222	-0.2721576	-0.1173509	0.05781925	-0.6649829	-0.2421176	-0.05911515	-0.8632133	-0.5874695	0.3369353	-0.3286598	-0.5227617	-0.7069174	-0.56874	-0.9840906	-0.1866558	-0.5053892	-0.8179812	0.07293991	-0.02553662	-0.8345901	-0.2698833	-0.3086422	-0.02033357	-0.3210589	-1.082763	-0.6135472	-0.7118107	-1.327777	-0.1408417	-0.1616632	0.07522339	0.1001853	-1.312899	-0.4237497	-0.1575789	-0.1742525	-0.6482766	-0.07078526	0.6336963	-0.5179742	-0.1260728	-0.04881907	0.3438082	0.2331435	0.1984146	-0.07840912	-0.1505913	-0.02910212	0.8741665	0.5607965	-0.4107432	-0.2468385	-0.01245903	0.1130424	-0.4661405	0.3210378	-0.52112	-0.02740668	-0.3978223	-0.05605019	-0.5899781	-0.533623	-0.4370544	0.4221455	-1.088714	0.5288423	0.4348358	-1.237458	0.3556991	0.6824934	0.1618798	-0.1058407	-0.164266	0.6352166	0.04962271	0.4270591	0.000872784	-0.8398737	-0.04866915	-0.7442966	0.2428295	-0.09666034	-0.8316133	-0.7056448	-0.4112508	-0.3662728	-0.8880593	-1.882796	-0.1692828	0.0995838	-0.7142021	-0.2373682	-0.5432493	-0.5282802	0.163033	-0.1852431	-0.2484882	0.3754832	0.125941	-0.7102465	-0.7752808	-0.7550068	-0.8901519	-0.3601526	0.05531974	-0.03320959	-0.3890828	-0.5253441	0.67406	-0.2954019	-0.576705	-0.2565692	0.2190952	-1.597349	-0.7169215	-0.3712432	0.005445086	-0.1889337	0.0135709	-0.2073582	-0.6706641	-0.939066	-0.4408469	-0.6139905	-0.5460786	0.6127564	0.3295945	0.2716081	0.8784575	-0.0166336	-0.04859343	0.8579876	-0.6603062	0.6689348	0.117467	-0.004510718	0.3419405	0.1653195	-0.05052876	-0.2321268	-1.402588	-0.2979746	0.09137312	-0.9147757	-0.06268086	0.1108781	-0.2735683	-1.402687	0.4432462	-0.8134444	0.03205475	0.6482865	-0.4666657	-1.509718	0.6310196	-0.6583264	-0.6406718	-0.2906383	0.5186926	-0.6925501	-0.5396396	0.5823942	0.01188158	0.5382473	-0.4962439	-0.3880373	0.2600143	0.7330779	-0.4637951	-0.4398363	-0.343432	-1.249064	-0.9570971	-0.3921785	0.06043469	0.5452628	-0.3000959	-0.1003699	0.06563394	0.116106	0.4516058	0.1873442	-1.520138	0.7475622	-0.1569189	0.3060745	0.1740875	-0.7783042	0.6378347	1.18889	-0.7734701	0.3428796	0.1222219	-1.197567	-1.068788	0.3499555	-0.7218979	-0.9713212	0.3941823	-0.7810809	-0.1491125	0.05880339	-0.4864676	0.6219257	-0.6127693	-0.7286448	-0.660968	-0.6647771	-0.6299338	-0.411177	-0.5173752	-0.3140081	-0.5633238	-1.009782	-0.538731	-0.8571775	1.986902	-0.7694459	0.1484566	-0.2235262	-0.01767425	0.2427129	-1.371717	-0.0167611	0.004852495	-0.9706556	-0.5512628	0.004140776	-0.2365265	-0.440207	-0.06887578	-0.6011872	0.05647492	-0.3662312	0.08620283	-1.200138	0.3650529	0.3521667	-0.4822246	0.06611243	0.8981303	0.5051074	0.8622994	0.4597881	-0.2154395	0.6638985	0.319156	0.5878651	0.2378538	-0.7265771	0.1444763	0.4121114	0.09625968	0.4671608	0.1919279	0.1688871	0.2697101	0.09327753	0.362895	0.5460258	0.57522	-0.5149152	-0.302717	0.58347	-0.4023552	0.6815228	-1.328544	0.02439036	-0.3721638	0.4487331	-0.1834091	0.05204987	1.103736	0.3409211	0.06673025	-0.04702948	-0.5883774	-0.09150139	0.3658478	0.06665595	0.6243725	-0.05507404	0.6297647	-0.6520775	-0.260851	0.223993	0.52527	0.1973545	0.08746869	0.06279306	0.6392606	1.106889	0.07320773	-0.2462875	-0.08843885	-0.334032	0.5282533	0.1904964	0.1476406	-0.6539875	-0.1136349	0.4768505	-0.3796563	0.3173089	-0.1636091	0.185187	0.3354635	-0.01004462	0.7679315	-0.9650247	0.1719514	-0.3309557	-1.274769	-1.335552	-0.5593584	-0.3608617	0.1341589	0.5731977	0.118078	0.03724483	0.1492235	0.1968585	-0.1814056	0.1096775	-1.374949	-0.5514192	-0.1277968	-1.376522	-0.1355176	-0.3711124	-0.4769691	0.2976456	0.3017644	-0.1239523	-0.5321825	-0.1726361	0.1337839	0.1949188	-1.251077	-0.5137395	-0.1217436	0.1568788	-0.4930543	-0.4369606	-0.6393215	-0.259109	-0.5846181	-0.6927532	-0.695022	-0.8432749	-0.4580016	-1.358868	-0.334068	0.05890838	-0.6221498	-0.8339718	-0.1835783	0.04786042	-0.692104	-0.4774302	-0.7568762	-0.5963516	0.089407	-0.1751393	-0.4675876	-0.3317055	-1.432995	-0.9341227	-0.5427304	-0.1284047	-0.3110775	-1.37656	-0.3713348	-0.5462849	-0.8747774	-0.4092009	-0.2515993	-0.4949417	-1.916663	-0.7023833	-0.6543356	-0.6164287	-0.7601376	-1.495657	-0.4280445	-0.9152302	-0.3224917	-1.105428	-0.5320663	-0.1642675	-1.159627	-0.8345133	-0.1843258	-0.7359825	-0.723231	0.08536229	0.04057483	-0.375642	-0.5833229	-0.7028195	-0.7744417	-0.534769	-0.5669842	-0.8020776	-0.316211	0.210465	NA	-0.01066653	-0.5593062	-0.6398838	-0.4947737	-0.5240218	-0.2550055	-0.738569	-0.05366264	-0.6667973	0.6603238	0.5678631	0.04336914	0.05603578	-0.2428155	-0.8512405	-0.2376108	-0.5275952	-0.5151348	-0.259203	-0.3565769	-1.19301	-0.7677614	-0.2109855	-1.119405	-0.819221	-0.6289217	-0.8698431	-0.5233498	-0.7267728	-1.108366	-0.3312288	-1.086236	-0.5741119	-0.04561893	-0.9653876	-1.0296	-0.5531354	0.1353978	-0.3711629	0.4061985	-1.013767	-0.688616	-0.2030893	-0.7178164	-1.248653	0.85876	-0.6035134	0.06771064	0.192336	-0.1569449	-0.7286178	-0.07784665	0.1206734	-0.8651123	0.118211	0.9522984	-1.658484	0.7494943	-0.007509029	0.02484413	0.6124024	-0.07301405	0.1127928	0.2686204	0.5247086	-0.7959674	0.3828379	0.104564	-0.04730089	-1.045681	NA	0.363201	0.571282	-1.211523	-0.2994317	-0.6703965	0.2335266	0.053923	-1.002062	-0.3387731	0.04661236	-0.6381307	-1.184479	0.02679652	-1.390185	-0.8367413	0.8065998	-0.8235467	-0.2407916	-0.6411692	-0.499065	-0.2433079	-0.09055532	0.01623622	0.2613257	0.7528974	-0.07319548	-0.6447776	0.09676561	-0.8948559	0.1416423	-0.133887	-0.300792	-1.211902	-0.5184779	-0.2059916	-0.02693912	0.2498022	-0.3594772	-0.5470721	-0.03741835	-0.7051224	0.3608499	-0.4977568	-0.8173269	-0.8832454	-0.4902846	0.1359797	0.06322646	-0.2316921	0.2687495	-0.8141425	-1.029419	-0.3306478	-0.2691427	0.05376077	-0.531759	-0.9821622	-1.072875	-1.458504	-0.8715541	-1.243225	-0.7600683	0.1667361	-0.2275989	-0.5079227	-0.3366971	-0.3515964	0.1693948	0.2607994	0.7160775	-0.007321075	-1.524456	-1.930876	0.3899286	-0.8569184	-0.008667861	-0.0430245	-0.6282341	-0.5768378	-0.904857	-0.2835395	-0.3147077	-0.01193617	-0.9416174	-0.5128035	0.1521138	-0.5300485	-0.9027856	-0.3796134	-0.9127912	-0.9553367	-0.3404631	-0.7990281	-0.96536	-0.8394896	-0.3725316	-1.017462	-1.40096	-0.9145406	-1.321659	0.01521284	0.2724991	-0.7480149	-0.2934532	-0.3635335	-0.6859835	-0.09164073	-0.03545264	-0.3405531	-1.877833	0.203054	-0.1350915	0.09451451	-0.1598327	-0.9544866	-0.4628117	-0.7790179	0.2517928	0.2721501	-0.8358566	-0.03101187	-0.437635	-0.9696087	-0.4365913	-1.166601	-1.02254	-0.347534	-0.1561321	-0.7461443	-0.9117274	0.1002804	-0.3817963	-0.1504639	-0.3416107	-0.1614862	-0.5465456	-0.3707144	-2.078918	-0.07566293	-1.219846	0.4659263	-0.3174114	-0.05535719	-0.7828517	-0.6660856	-0.3085559	-0.314329	-1.512718	-0.06576539	-0.9571445	0.4754675	-1.685827	0.05451389	-0.5395458	-0.6178144	-0.4841685	0.2125658	0.6335328	0.5977842	-0.6243737	-1.100258	-0.5813607	-0.5692047	0.4683795	-0.6012882	-0.141922	-0.2072345	0.6740051	-0.2582895	-0.1478485	-0.5998242	-0.1996212	-0.3372422	-0.4060759	-0.4174199	-0.7081956	-0.3009104	-1.37726	0.04648052	-0.6147957	0.09842199	0.2375411	0.02247804	-0.1506993	-0.695495	0.5024178	-0.718111	-0.1019584	0.02552571	-1.06971	-0.6329698	-0.2073244	-0.07391746	-0.3356843	0.1304172	-0.3355214	-0.5475995	0.2546598	-0.597638	0.1202132	-0.06776667	-0.5582674	-0.3832027	-0.3772048	-0.5183896	0.007254621	-0.8044381	-0.1152931	-0.08087246	-0.5484319	-0.2460733	0.08806429	-0.4245337	0.5642258	0.1821962	-0.2890773	-0.2718339	0.2059056	-0.112306	-0.6190254	-0.9043629	-0.6490428	-0.4083723	-1.102	-1.852092	-0.5619562	-1.25355	-0.1432863	-0.3039189	-1.052948	-0.3199427	-0.2239025	0.7323772	-0.05317286	-0.6356272	-0.5626795	-0.5132771	0.4196345	-0.1530292	0.1176153	-0.4190149	0.2935013	-1.212867	-0.8816036	-0.6980341	0.3117244	-0.1098921	-0.7601849	-1.12086	-0.3660276	-1.11942	-0.6912675	-0.3489492	-0.1131168	-0.3518112	-0.3983038	0.01883096	-0.4726348	-1.023266	-0.4886397	-0.6415476	-0.9392466	-0.975373	-0.3297293	-0.1721002	-0.4587421	-0.3987537	-0.702713	-0.8215851	0.02033406	-0.5544131	0.04610557	-0.5309826	-0.6626031	0.2332268	-1.058678	0.08334185	-0.2399223	-0.6582257	-0.3920747	-1.100603	-0.1644487	-0.3817454	-0.4738352	-0.876076	-1.677259	-0.2385514	0.05449584	-0.6580226	0.1012455	-0.9518742	-0.07287241	-0.1342888	-0.187156	-0.513357	0.1980884	-0.826435	-0.5155359	-0.2376029	-1.540985	-0.5950443	-0.005560669	0.2037638	-0.1337752	-0.7459027	-0.7998851	-0.3537376	-0.8768139	-0.8410339	-0.108611	-0.6981504	-0.4441459	-0.6295552	-0.7289458	-0.8362568	-0.006290628	-0.5705652	-0.8416983	0.0893627	-0.8053935	-0.6852831	-0.7814783	-0.9344899	-0.8714568	-0.3921282	-1.104249	-1.184855	0.2739132	-0.2153734	0.6023193	-0.5654651	-1.208203	-0.7873838	0.5768155	-0.1212716	0.2221393	-0.5267879	-0.04739283	-0.05050731	-0.6164192	0.8096533	0.2707365	-0.21564	-0.3694459	0.285597	0.7225719	-0.2871617	-1.065345	-0.7372575	-0.2413146	-0.5111071	-0.4435253	-1.238937	-0.1377426	0.02282292	0.09494225	-0.3523062	-0.3401971	-0.8202694	-0.1622048	-0.06875	0.6635196	-0.1718058	0.5532419	-0.08482897	-1.400081	-0.2915615	-0.1797063	-0.0075591	-1.013413	-0.1795019	-0.08488033	-0.4039558	-1.287227	0.0377683	-0.3253695	0.3602608	-0.7732058	0.8388633	-0.01107841	-0.4434867	-0.004869682	-0.2736014	0.9001623	-1.757522	-0.4557072	-1.445169	0.7867951	0.208768	-0.1436227	0.1478234	0.2358163	-0.273494	-0.8580866	-0.3688742	0.3054122	0.9682185	0.3824779	-0.6789785	-0.7271039	0.04857663	-0.9435285	-0.410544	-0.2077198	-0.1788642	-0.2130568	-0.1139952	0.0131406	-1.302636	0.3799912	-0.7567574	0.643818	0.173026	-1.022099	-0.4687647	-0.7867765	-0.8528028	-0.9248841	0.2435214
PF3D7_1440000	-0.6627337	-0.2273396	-0.6467587	-0.7201171	-0.2659036	-0.2439075	NA	-0.6821895	-0.8747529	-0.7693049	-0.7349319	-0.9743983	-0.6867974	-0.2573787	-0.9241306	-0.4810192	-0.9576519	-0.5316166	-0.8187205	-0.6537498	-0.9397174	-0.0955461	-0.4280165	-0.419707	-0.639579	-0.9035204	-0.1381346	-0.2876391	-0.7655247	-0.4339631	-0.4936955	-0.8621408	-0.8626906	-0.6034022	-0.9063457	-0.4633847	-0.54119	-0.4914176	-0.728134	-0.6858599	-0.3607056	-0.6465227	-0.9605071	-0.7185893	-0.6382752	-0.5661573	-0.4630496	-0.7616175	-0.8125789	-1.241884	-1.644835	-1.189538	-0.6729364	-0.5734456	-0.8554493	-0.2157198	-0.7985967	-0.8398533	-0.632947	-1.017224	-0.7803912	0.154685	-1.118764	-1.042972	-0.8496739	-0.9470225	-0.7497281	-0.6468027	-0.9452456	-0.8870707	-0.8984325	-0.6533124	-0.4636513	-0.7071263	-1.082687	-0.7016953	-0.4714166	-0.9053427	-0.5786558	-0.7746645	-0.7982482	-0.6083977	-0.8442884	-0.9302577	-0.8054645	-0.9377139	-0.5628128	-0.3429539	-0.2665458	-0.8993528	-0.9101043	-0.5076776	-0.8690297	-0.7814427	-0.5323576	-0.6393148	-0.5552766	-1.02893	-1.096339	-0.6713784	-0.902983	-0.2782374	-0.5112569	-0.8221711	-0.3444386	-0.5606689	-0.4973238	-0.6215784	-0.8977764	-0.9347056	-0.9048603	-0.671388	-0.8371203	-0.8422266	-0.7109296	-0.8266423	-0.2354386	-0.7338661	-0.7902331	-1.224558	-0.7232165	-0.7858183	-0.555298	-0.7898144	-0.618655	-0.6732108	-0.6905384	-0.6686736	-1.008503	-0.6193022	-0.6226426	-0.6753186	-0.4146474	-0.5287729	-0.6697126	-0.4384845	-0.8021427	-0.5419546	-0.593109	-0.6574879	-0.7317413	-0.7325692	-0.7612671	-0.5971421	-0.4473052	-0.5658255	-0.7488417	-0.8858094	-0.4852602	-0.8455641	-0.5992737	-0.7531207	-0.7134344	-0.6471317	-0.3514749	-0.7182762	-0.8091149	-0.835471	-0.7669112	-1.017661	-0.9067805	-0.8921757	-0.893294	-0.8797544	-0.9432605	-0.6850991	-0.8848636	-0.1815549	-0.7116289	-0.9605673	-1.144531	-0.9084517	-0.7944052	-0.3671065	-1.074025	-0.9229762	-0.2599059	-1.027788	-0.1170189	-0.7593139	-1.173411	-0.1040305	-1.126615	-0.7729586	-0.909247	-1.210244	-1.134853	-0.835616	-0.6990428	-1.276861	-0.6166346	-0.7481542	-0.7631748	-0.6254216	-1.202449	-0.7496358	-0.2734204	-0.9832987	-0.6248212	-1.066497	-0.942033	-0.8500884	-0.6005708	-0.7784007	-0.8831098	-0.8556372	-0.7376995	-0.7196496	-0.3485016	-0.5660752	-0.6021949	-0.6928531	-0.499957	-0.5371222	-0.8112441	-0.7601713	-0.71979	-1.104169	-0.7772412	-1.100428	-1.05528	-0.7585339	-0.8885035	-0.2492122	-0.8760718	0.04169381	-0.1508235	-0.3364954	-1.32671	-0.4882353	-0.8455279	-1.111037	-0.9219177	-0.6754061	-0.7312596	-0.6026387	-0.7815966	-1.052358	-0.9844939	-0.6267628	-0.8475692	-0.8203336	-0.6849373	-0.9366386	-0.5159847	0.3610879	0.2492515	-0.6488876	-0.879576	-0.8215052	-0.6128596	-0.4765965	-0.4593982	-1.121526	-0.6322669	-0.4145018	-1.155081	-0.6897571	-0.6086862	-0.8413893	0.2134384	-0.6600258	-0.8337601	-0.7953589	-0.6420619	-0.397461	-0.4133226	0.01224064	-1.219751	-0.04839949	-0.8255843	-0.4469657	-0.6984804	-0.841639	-0.3533433	-0.8806046	-0.831509	-0.9008339	-1.066652	-1.430381	-0.9894275	-1.288068	-0.8270355	-0.461819	-1.039922	-1.248105	NA	-0.8382067	-0.8755605	-0.6760411	-1.041676	-0.980088	-0.8121658	-0.94876	-0.960683	-0.9326784	-0.8436876	-0.5449843	-0.6808457	-0.8633525	-1.107929	-0.7452221	-0.7031767	-0.2476491	-0.3239272	-0.6258177	-0.6792585	-0.8757921	-0.9052649	-0.4347828	-0.7971205	-0.7328683	-0.6863843	-0.3626899	-0.8623173	-0.7672622	-1.205834	-0.5412864	-0.9027141	-0.8012636	-1.158807	-0.8053268	-0.6193568	-0.678144	-1.361384	-0.5701107	-0.5677924	-0.6272701	-0.7227269	-0.7422792	-0.2984075	-1.009641	-1.032052	-0.7278927	-0.8207419	-0.9373444	-0.1722638	-0.9160573	-0.9845121	-0.6876279	-1.03917	-1.069517	-1.20212	-0.4574436	-0.4881968	-0.9672385	-0.8625369	-0.7806401	-0.7192631	-0.7963094	-0.5689876	-0.6568435	-0.6448389	-0.7254199	-0.8921991	-0.7793721	-0.5428224	-0.7088772	-0.7395789	-0.6891666	-1.031152	-0.1254114	-0.467848	-0.561329	-0.8616183	-0.593093	-0.8261378	-0.8468149	-0.6068381	-0.4933314	-0.8116364	-0.495543	-0.3023648	-0.4695663	-0.830277	-0.3539023	-0.6527713	-0.5975866	-0.7638081	-0.6091736	-0.8808712	-0.7768553	-0.240174	-0.7936588	-0.4102203	-0.8033478	-0.5239366	-0.7411403	-1.015492	-0.836763	-0.3860076	-0.700927	-1.78414	-0.644074	-0.6651272	-0.9534968	-0.8760805	-1.159778	-0.8901315	-0.9776765	-0.8898657	-0.711853	-0.4316074	-0.6313251	-0.7569071	-0.6440948	-0.4505486	-0.6753524	-0.1638082	-0.8744999	-0.5941067	-0.8562098	-0.6443625	-0.6770518	-0.7700975	-1.159344	-0.7313384	-1.069443	-0.3787719	-0.9703951	-0.9216386	-0.6365445	-0.8138674	-0.4356888	-0.7744186	-0.4594982	-1.110938	-0.9744463	-0.2615229	-1.209395	-0.6543174	-1.036781	-0.7341677	-0.7002784	-0.4840656	-1.148414	-0.7505654	-0.6146108	-0.8161515	-0.5681811	-0.1110339	-0.5670372	-1.16736	-1.112879	-0.3314616	-0.3129874	-0.3211192	-0.48909	-0.9105702	-0.9542951	-0.8306876	-0.6095694	-0.9274301	-0.646572	-0.6477184	-0.5733377	-0.782791	-0.4534848	-0.807835	-0.380788	-0.7994151	-0.6077636	-0.1436881	-0.6519239	-0.1479491	-1.060288	-0.9637458	-0.370514	-0.833201	-0.607832	-0.02329103	-0.8256833	-0.5512633	-0.07801617	-0.9297147	-0.6615657	-0.6467613	-0.8679087	-0.1565142	-0.3724192	-0.7654596	-0.8178216	-0.4293532	-0.7441399	-0.4570079	-0.5214436	-0.8527213	-0.7289273	-0.8409609	-0.1823652	-0.2261631	-0.461536	-1.263846	-0.7984303	-0.2069316	-1.086071	-0.8873253	-0.9508717	-0.937483	-0.2743035	-0.5510289	-1.160467	-0.2589121	-0.6574722	-0.7406603	-0.3640226	-0.125607	-1.142103	-0.5100626	-0.4806239	-0.2932206	-1.044923	-0.5049645	-1.044204	-0.2887779	-0.5890155	-0.9424622	-0.4191721	-1.321072	-1.073484	-0.4553727	-0.6351048	-1.025794	-0.7554798	-1.061672	-0.7698061	-0.2995932	-1.230354	-0.8317396	-1.079297	-1.042762	-0.9726809	-0.6523039	-0.4238815	-0.757344	-0.7678781	-0.4663139	-0.6913846	-0.3428122	-0.8221035	-0.4336195	-1.442561	-0.5775889	-0.44058	-0.8080114	-1.01584	-1.045974	-0.3802292	-0.8688121	-0.9659106	-0.6628268	-0.4171923	-0.1355566	-0.705521	-0.211792	-0.6953963	-0.3924117	-0.6852477	-0.4345954	-0.2954066	-0.4073496	-0.6449317	-0.9618899	-0.6631072	-0.5493075	-0.4440016	-0.9435393	0.1830881	-0.7179773	-0.7426413	-0.5123367	-0.5385156	-0.6224566	-0.5363093	-0.5369114	-0.704518	-0.2260317	-0.7478927	-0.6639148	-0.6411445	-0.9603585	-0.8768999	-1.006221	-0.6266966	-0.5770631	-0.8806144	-0.8485543	-1.08746	-0.920577	-1.107637	-0.7933147	-1.016086	-0.513025	-0.9551284	-0.8242197	-0.6737918	-0.7368134	-0.3825888	-0.8677561	-0.7803114	-0.5520295	-0.5586936	-1.115034	-0.608546	-0.5721558	-0.9753042	-1.015674	-0.6720317	-0.6635245	-0.4130042	-0.6190714	-0.3988929	-0.9533241	-1.014944	-0.4418669	-0.5105175	-0.5709563	-0.5990338	-0.1976536	-0.8268228	-0.8437876	-0.2779825	-0.5344634	-0.589084	-0.798487	-0.6514765	-0.3929953	-0.8378178	-0.472375	-0.7301004	-1.011051	-0.7227542	-0.3655654	-0.347536	-0.66676	-0.4245093	-0.6513343	-0.3643037	-0.6401742	-0.437787	-0.5424817	-0.4163684	-0.4786282	-0.7453878	-0.8670729	-0.493691	-0.6020312	-0.7423388	-1.07277	-0.8844866	0.2066122	-0.8853456	-0.1442919	-0.3636408	-0.5497468	-0.3425463	-0.8559222	-0.4344766	-0.9151187	-0.2808316	-1.044165	-0.7476364	-0.09928611	-0.7527074	-0.007775184	-0.4567299	-0.5269711	-0.8302043	-0.4536447	-1.188333	-1.083277	-1.188403	-1.167836	-1.086844	-0.909389	-0.6153248	-0.9192513	-0.7078829	-1.146017	-0.9962157	-1.160916	-0.8394173	-0.6256726	-0.6027807	-0.7038211	-0.7890245	-0.6134908	-0.6928487	-1.254399	-0.3783035	-0.496292	-0.6371349	-1.016617	-0.8206386	-0.8858131	-0.8145715	0.1304043	-0.8206963	-0.7286272	-0.8145621	-0.7598815	-0.4043611	-0.577605	0.08090299	-0.05980821	-0.2911623	0.1183073	-0.3497635	-0.4922717	-0.9380373	-0.8269411	-0.8872584	-1.211588	-0.8435488	-0.2620057	-1.024808	-0.7246092	-0.4010974	-0.6255754	-0.3481473	-0.6648191	-0.6207127	-0.3399734	-0.9587728	-0.9587036	-0.5806649	-0.5114346	-0.6440235	-0.6020222	-0.8439236	-0.4591051	-0.8962074	-0.5308143	-0.1626688	-0.4647317	-0.7687182	-0.5546369	-0.8061385	-0.5735128	-0.3854966	-0.08991499	-0.8286814	-0.862537	-0.2603838	-0.9262636	-0.4983467	-0.2388756	-0.8875277	-0.7292605	-0.1698613	-0.9358735	-0.9197562	-1.110188	-0.4229018	-0.7704796	-0.752336	-1.131389	-0.4373916	-0.8463162	-0.5757365	-0.9111592	-0.1618902	-0.6934858	-1.037483	-0.9152953	-0.9648823	-0.8126962	-0.6290337	-0.6229399	-0.7091126	-0.4517861	-0.9430373	-0.8216058	-0.8695774	-0.5258444	-0.5948235	-0.6768339	-0.1281319	-0.3282504	-0.9282445	-0.4650205	-0.8265953	-0.8468082	-0.5986139	-0.7519218	-0.8376383	-0.6417319	-0.4858668	-0.9218277	-0.7665234	-0.4907717	-1.013856	-0.5272809	-0.4117368	-0.4523355	-1.040022	-1.137339	-0.7159739	-0.5896739	-0.886768	-0.5463574	-0.677028	-0.8460554	-0.6008448	-0.8969698	-0.9503086	-0.848852	-0.8654506	-0.6872861	-0.8555547	-0.5125678	-0.4037208	-1.254587	-0.7257123	-0.5044835	-0.9796737	-0.5178969	-1.085467	-0.640837	-0.9007118	-0.7814187	-0.626104	-0.5425777	-1.454047	-0.6066772	-0.8006081	-0.5694964	-0.5706093	-0.7279744	-1.140711	-0.6801833	-1.209597	-1.071511	-0.8363173	-0.5506923	-0.7402061	-0.9929435	-0.9325819	-0.1743453	-0.7093661	-0.7936129	-0.8775652	-0.7661496	-0.49205	-0.3672969	-0.409264	-0.6844523	-0.5849464	-0.8794109	-0.5158656	-0.8257229	-1.264204	-0.7734458	-0.9585185	-0.6319432	-0.5706687	-0.6403579	-1.030492	-0.6895087	-0.324447	-0.9447769	-0.9705321	-0.8187825	-1.143794	-0.6991123	-0.7466398	-0.7396902	-0.7871886	-0.9990505	-0.8591063	-1.117455	-0.6785094	-0.6231552	-0.7472841	-1.030145	-0.5924947	-0.4296026	-0.3899006	-0.860353	-0.2974397	-0.3897883	-0.7716401	0.1717799	-0.9639074	-0.7977259	-1.104969	-0.4742116	-0.7776143	-0.5273776	-0.5753008	-0.3466887	-0.2759882	-0.07975923	-0.7854025	-0.1894722	-0.3045616	-0.8015882	-0.4550627	-0.458574	0.06339333	-0.1142387	-0.7375078	-0.3690219	-0.6254525	-0.7765602	-0.6313929	-0.701066	-0.4767708	0.1514406	-0.5916034	-0.6764212	-0.7926817	-0.7467663	-0.8588128	-0.3693894	-0.7365381	-0.4602476	-0.4165076	-0.5397285	-0.5203881	-0.5792187	-0.67573	-0.3308349	-0.9403367	-0.8000367	-1.088545	-0.7878215	-0.8873906	-0.3946175	-0.652347	-1.255011	-2.053799	-0.5584966	-0.7018816	-1.086891	-0.6331408	-1.138613	-0.912995	-1.029811	-0.4567957	-1.361037	-0.4463685	-1.00524	-0.76245	-0.5226344	-0.7658654	-0.4586712	-0.8898645	-0.6902053	-0.1890859	-0.9867507	-0.9412925	-0.5929622	-0.9560854	-0.5310515	-2.012119	-1.191521	-1.192542	-1.048962	-0.8270216	-0.8279543	-1.067762	-0.4294788	-0.4195881	-1.034028	-0.7673836	-0.7738737	-0.9966578	-1.017705	-0.8125221	-1.237821	-0.6260205	-0.941509	-0.4028504	-0.7130002	-0.7750072	-0.5583022	-0.4184126	-0.3532035	-0.8777813	-0.7836159	-0.5811682	-1.106169	-1.314126	-0.4831374	-0.9796385	-0.4469472	-0.4989259	-0.526954	-1.174901	-0.2637465	-0.906803	-0.7548184	-0.7300748	-0.9459078	-1.195559	-1.134887	-0.5668353	-0.7905677	-0.4679125	-0.620399	-0.5743386	-0.9425845	-0.9434344	-0.9221395	-0.5249183	-0.5326649	-0.7613767	-0.3239068	-0.6895056	-0.9771947	-0.9740187	-0.50283	-1.303998	-0.9396928	-0.6529341	-1.143285	-0.04531625	-0.4965788	-0.9543409	-0.9535793	-0.9267388	-0.88614	-0.8517511	-0.8548614	-1.098745	0.512574	-1.083574	-0.7104446	-1.00413	-0.9786287	-1.177649	-0.7812956	-1.140915	-1.042955	-0.9808598	-1.001163	-0.9107932	-0.5374519	0.1144209	-0.4269082	-1.051118	-0.9744886
PF3D7_1440100	-0.5234328	-0.6524932	-1.075824	-1.352903	-1.012247	-0.6553551	-1.823866	-1.150995	-1.124157	0.1136496	-0.997102	-1.547371	-1.435759	-0.8503932	-1.400358	-0.7681296	-1.583723	-0.7491628	-1.453098	-1.388713	-1.329061	-0.8510621	-0.5937513	-0.8090112	-0.5955209	-1.376741	-0.5541893	-0.4774465	-1.503413	-0.9426321	-1.170321	-0.633814	-0.2711445	-1.090047	-1.546797	-1.13547	-0.9033315	-1.100907	-1.159508	-0.8238023	-0.7172183	-1.437708	-1.169062	-1.146911	-1.081015	-1.419833	-1.202388	-1.233905	-1.500925	-1.566419	-1.308258	-1.43585	-1.275399	-1.016298	-1.299017	-0.4786673	-1.149029	-1.585232	-1.444738	-1.487163	-1.17434	-1.34525	-1.672156	-1.528083	-1.472627	-1.430941	-1.565099	-0.948429	-1.421857	-1.582634	-1.005509	-1.187694	-0.9340594	-1.369461	-0.8450982	-1.012656	-0.9980161	-0.901669	-0.9140785	-1.532875	-0.9419401	-1.201648	-1.122298	-1.196601	-0.9815117	-1.335689	-0.8938861	-1.015234	-1.173305	-1.046933	-1.171688	-0.9618073	-1.412019	-1.422312	-1.315142	-1.002238	-0.9942924	-1.361126	-0.7932508	-0.9654484	-1.149615	-0.924013	-1.209878	-1.016018	-0.9320091	-1.261899	-0.9621968	-1.092635	-1.369146	-1.374025	-1.051665	-1.150191	-1.109971	-1.203773	-1.404636	-1.075904	-0.597511	-1.191081	-0.9954402	-1.631892	-0.9435348	-1.507882	-0.5125821	-1.278875	-1.007408	-1.263107	-1.130151	-1.197412	-1.354299	-0.9908844	-0.997451	-1.36913	-1.055091	-0.7762838	-0.6591766	-0.6515411	-1.289459	-1.01083	-1.51036	-1.055116	-1.348352	-1.338249	-1.199637	0.1477901	-0.6682384	-1.055027	-1.063809	-1.336256	-0.8945921	-1.313859	-1.034887	-1.215528	-1.213861	-1.126897	-1.54478	-1.065161	-1.203247	-1.610807	-1.347652	-1.554464	-1.332832	-1.138099	-1.246956	-1.47424	-1.485	-1.120702	-1.47887	-1.496865	-1.461812	-0.9847924	-1.634967	-1.297545	-0.2912036	-1.286461	-0.9546471	-1.759572	-1.168658	-1.391342	-0.8447994	-1.213509	-1.946491	-0.4089327	-1.391078	-1.390809	-1.186779	-1.174873	-1.41798	-1.204155	-1.623539	-1.643091	-0.6407246	-1.426779	-1.333957	-1.530181	-1.749719	-1.577974	-0.6959935	-0.878874	-1.236094	-1.225555	-1.383293	-1.145978	-0.8667018	-1.400447	-1.160043	-1.281943	-1.068523	-1.246795	-1.071902	-1.29366	-1.289924	-1.353128	-0.7440818	-0.8855542	-1.406702	-1.074672	-1.433343	-1.689403	-1.416059	-1.286549	-1.719339	-1.706276	-1.722843	-1.106525	-1.510125	-1.093191	-0.9082738	-1.239	-1.366212	-0.7811596	-1.40068	-1.318719	-1.374434	-1.067678	-1.405357	-1.172673	-1.202775	-1.293717	-1.620352	-0.7616583	-1.321471	-1.469999	-1.275172	-1.414923	-1.103661	-0.9148707	-0.9568379	-1.287243	-1.477394	-1.576226	-1.52699	-0.7388683	-0.9312162	-1.142788	-1.12376	-1.394769	-1.11392	-1.499498	-0.9646206	-1.216903	-0.6723548	-1.221546	-1.114055	-1.213135	-0.9233268	-0.950497	-1.056996	-0.8003328	-1.49523	-0.5787727	-0.9654927	-1.055202	-1.474144	-1.591827	-0.857462	-1.51588	-0.7572534	-1.276414	-1.153902	-1.343408	-1.51087	-1.828436	-1.38484	-1.127522	-1.753194	-1.777343	-2.133507	-0.9078203	-1.302941	-1.311551	-1.516264	-1.388307	-1.040339	-1.383173	-1.720873	-1.442052	-1.597164	-1.333533	-0.8814936	-1.032627	-1.47083	-1.393564	-1.426154	-0.8781821	-0.4825181	-1.129875	-1.063506	-1.147195	-1.634384	-0.9973747	-0.8749651	-1.182371	-1.133254	-0.9591568	-1.369006	-1.490159	-1.745203	-1.022808	-1.419497	-1.541281	-1.058314	-1.586326	-1.008651	-1.121201	-1.428227	-0.9804184	-1.278935	-1.638217	-0.2665967	-1.372351	-0.9159636	-1.352884	-1.447498	-1.310048	-1.259315	-1.691117	-1.022914	-1.262461	-1.430166	-0.8745161	-0.8083001	-1.33726	-1.536078	-0.6475627	-1.014895	-1.498959	-1.617419	-1.374994	-1.364838	-1.61558	-1.236524	-1.31373	-1.309064	-1.060301	-1.408109	-1.466892	-1.100569	-1.164765	-1.373276	-0.6992248	-1.269836	-0.7422831	-0.8134751	-1.326703	-1.2704	-0.955472	-1.400057	-1.1236	-1.107737	-0.7721239	-1.196482	-1.052718	-0.6876221	-1.31817	-1.166594	-0.8125524	-1.151334	-1.147835	-1.120659	-1.224134	-1.702782	-1.132538	-0.9665462	-1.089813	-0.7152485	-1.25496	-0.8182349	-1.166604	-1.309515	-1.024203	-0.7887719	-1.367151	-1.549659	-0.8214585	-0.9753601	-1.306484	-1.962157	-1.941333	-1.199231	-1.664856	-1.405677	-1.713941	-1.433794	-1.035275	-1.457444	-1.151511	-1.15222	-1.296199	-0.5165134	-0.8977602	-1.166796	-1.300541	-0.8608057	-1.234625	-1.173431	-1.784058	-1.076863	-1.42866	-0.5569903	-1.687067	-1.072254	-1.245666	-1.464832	-1.124579	-0.8573289	-1.199681	-1.756373	-1.105741	-1.181699	-1.512334	-0.7878269	-1.380184	-1.775432	-1.558262	-1.615101	-1.643884	-1.508903	-1.427518	-1.468576	-1.203749	-1.079041	-0.9601623	-1.646469	-1.324462	-1.106916	-0.4988952	-1.367274	-1.492862	-1.647433	-1.470464	-1.214397	-1.131729	-1.148471	-1.435363	-1.109691	-1.269966	-1.577344	-1.099569	-1.368335	-0.9324931	-1.305166	-1.00619	-1.439229	-1.160026	-0.3631622	-1.506999	-1.423709	-0.977632	-1.37907	-0.8314999	-0.8151168	-0.9432034	-0.9017846	-0.1060944	-1.488417	-1.108891	-0.8429395	-1.180176	-0.8399403	-1.229541	-1.345308	-1.623951	-1.194508	-1.337897	-0.8915625	-0.9567769	-1.385324	-1.359874	-1.310727	-0.8613762	-0.6258717	-0.6945996	-2.014925	-1.562399	-0.8425155	-1.613112	-1.472882	-1.3537	-1.350979	-0.9265326	-1.366778	-1.346449	-1.194671	-1.638682	-1.345706	-1.306511	-1.083576	-1.941197	-1.147223	-1.498782	-1.308283	-1.636748	-1.221697	-1.489571	-1.249907	-1.42279	-1.61469	-1.605409	-1.918303	-1.691232	-1.359506	-1.308202	-1.543417	-0.8858215	-1.462078	-1.484655	-1.18631	-2.065726	-1.398272	-1.698512	-1.584838	-1.672064	-1.365428	-1.402015	-1.726278	-0.7380717	-0.9401687	-1.215379	-1.585138	-1.445906	-0.5305857	-2.076881	-0.6756133	-0.7566863	-1.129791	-1.558088	-1.793975	-1.097015	-1.133641	-1.863185	-1.118957	-1.226343	-1.317799	-1.057866	-0.3386183	-1.275943	-1.086992	-0.6440059	-0.3229667	-0.5530996	-0.7660905	-1.388731	-0.6319454	-1.439868	-1.149217	-1.426551	-1.522433	-0.4932577	-1.413636	-1.496145	-1.232539	-0.7374405	-1.557814	-1.120748	-0.8591511	-1.121829	-0.3139879	-1.106264	-1.359375	-1.211452	-1.440584	-1.498161	-1.254651	-1.576469	-1.156781	-1.262623	-1.657959	-1.679216	-1.386488	-1.642504	-1.523811	-1.807482	-1.321758	-1.814404	-1.435693	-1.357349	-1.6302	-0.9926759	-1.506353	-1.49556	-0.8506987	-1.254438	-1.265596	-1.607256	-0.8034526	-1.493537	-1.589408	-1.42502	-0.8890956	-0.8305874	-1.230908	-0.6527121	-1.562707	-1.749284	-1.42036	-1.062669	-1.694632	-1.331817	-1.004882	-1.612122	-1.703216	-0.9499722	-1.086857	-1.13454	-1.293173	-1.208793	-1.129616	-0.9188073	-0.5106068	-1.11745	-1.324944	-0.986362	-1.265338	-1.02534	-1.148739	-0.8961679	-1.056525	-0.7414771	-0.803799	-0.9789079	-0.7607036	-0.9189365	-0.7063556	-1.062391	-1.424135	-1.249001	-1.321699	-1.385292	-1.520431	-1.369915	-0.1490357	-1.559412	-0.4195319	-1.050791	-0.555241	-1.007305	-1.277907	-1.06759	-1.678092	-0.3112636	-1.354235	-1.483251	-0.3537303	-1.110719	-0.4015824	-1.203236	-0.9168024	-0.9436072	-1.049045	-1.01338	-1.732412	-1.560282	-1.923203	-1.680418	-1.622898	-0.8558813	-1.697259	-1.601693	-1.397059	-1.501787	-1.787207	-1.453405	-1.17569	-0.9214157	-1.008991	-1.37561	-0.8670674	-1.28048	-1.45367	-0.7003411	-1.140407	-1.145949	-1.38215	-1.151729	-0.9372084	-1.097784	-0.4932326	-1.331695	-1.165981	-1.526311	-1.109747	-1.238996	-0.7954381	-0.4501745	-0.8002627	-1.193996	-0.5351579	-0.7788103	-0.8783564	-1.542579	-1.36377	-1.108837	-1.261551	-1.193995	-0.9138422	-1.317973	-1.122767	-0.8851808	-1.090182	-0.789953	-1.149672	-1.039556	-0.9411905	-1.372379	-1.382435	-1.160108	-0.2744225	-1.213009	-0.9576079	-1.192264	-0.8188317	-0.6496032	-1.026852	-1.180778	-1.003146	-1.20455	-1.142809	-1.478479	-1.066998	-0.8493905	-0.9045735	-1.263307	-1.531161	-0.5983561	-0.8138374	-1.232965	-0.5010268	-1.587367	-1.114387	-1.027576	-1.192372	-1.300343	-1.584274	-1.369597	-1.387163	-1.1075	-1.368971	-0.8937023	-1.313666	-0.6934729	-1.39165	-0.6162925	-1.143542	-1.172252	-1.243404	-2.286332	-1.387123	-0.9323479	-0.8171761	-1.192182	-0.6915306	-1.416897	-0.797762	-1.450955	-1.480719	-1.246762	-1.468239	-1.229725	-0.8266279	-0.5358569	-1.310196	-1.324443	-1.314806	-1.257271	-1.255655	-1.140301	-1.202324	-1.209361	-1.51618	-1.186225	-1.122573	-1.601174	-0.8194251	-0.3542134	-1.014253	-1.422338	-1.505446	-1.232214	-0.581779	-1.278163	-1.123488	-0.980285	-1.16482	-1.172636	-1.268456	-1.565983	-1.080137	-1.260799	-0.9443735	-1.511187	-1.115426	-0.5372289	-2.109482	-1.246388	-1.408622	-0.8952571	-1.154573	-1.260489	-1.159806	-1.754628	-1.359551	-1.68997	-1.102301	-1.842506	-1.144465	-1.346037	-1.176648	-0.8992754	-0.9772621	-1.527157	-1.030187	-1.47715	-1.934654	-1.238811	-1.161901	-1.134807	-1.501298	-1.112533	-1.09587	-1.167666	-1.099069	-1.436431	-1.498948	-0.897931	-0.8458353	-1.12697	-0.6892068	-1.374093	-1.202666	-1.135768	-1.062263	-2.54674	-1.399317	-1.314649	-1.110903	-1.31967	-0.5330518	-1.717346	-0.9032981	-0.9720432	-0.9085345	-1.004143	-1.497107	-1.82135	-1.232419	-0.9242995	-0.8702986	-1.339578	-1.473346	-1.363263	-1.129562	-1.268472	-0.8547049	-1.149912	-1.492025	-1.259255	-0.9313809	-1.059879	-1.131026	-1.248503	-1.217794	-1.508394	-0.5408966	-1.555264	-1.455898	-1.207632	-0.949774	-1.49451	-0.8731716	-0.9011734	-0.8973039	-0.5553748	-0.4082829	-1.431926	-0.7619628	-1.162672	-0.9885074	-0.9610382	-0.9992587	-0.1894363	-1.720611	-1.269802	-0.4807236	-0.6349012	-1.532408	-1.324144	-1.200956	-0.9016608	-0.1974745	-1.417014	-1.220162	-0.7451803	-1.403701	-1.437729	-0.9286787	-1.481797	-1.27572	-0.705814	-0.9251538	-1.320918	-0.9639856	-1.419687	-1.11676	-1.250543	-1.182926	-1.262017	-1.353952	-1.51179	-0.8669945	-1.241333	-1.327466	-1.23037	-0.4768206	-0.786139	-1.19922	-1.134848	-1.585567	-1.408365	-1.260056	-1.385406	-1.729909	-0.8968487	-1.382877	-1.218767	-0.7040298	-1.256159	-0.6528461	-1.724137	-1.03577	-1.376039	-0.866011	-1.464013	-1.206346	-1.366492	-0.7954037	-1.695029	-1.786052	-1.603705	-1.331503	-1.114622	-0.9568476	-1.651382	-1.126173	-1.245959	-1.199726	-1.339007	-1.528328	-1.474906	-1.235224	-1.359634	-1.910241	-1.09933	-1.56346	-1.209982	-0.857765	-1.541215	-0.9339161	-1.483672	-1.138203	-1.184811	-1.297089	-1.129485	-1.5967	-1.497446	-0.9820125	-1.362289	-1.430478	-1.086601	-1.097364	-1.222271	-1.27909	-1.354704	-0.8672672	-1.102612	-1.482284	-1.498308	-1.387398	-0.8445982	-0.7908859	-1.05737	-1.200954	-1.294342	-1.357948	-1.752546	-1.058099	-0.8853612	-1.329349	-1.128638	-0.8124784	-1.496619	-1.565273	-1.406029	-1.203645	-1.596219	-1.656111	-1.25255	-1.702609	-0.8408355	-1.500584	-1.654751	-1.351708	-1.341551	-1.380489	-1.217787	-1.515855	-1.686848	-0.9440736	-1.799238	-0.9618199	-1.470063	-1.008478	-1.642076	-1.237473	-1.637358	-1.55271	-1.512338	-1.564052	-1.229658	-1.22952	-1.500162	-1.162454	-1.106037	-2.081692
PF3D7_1440200	0.04988714	-0.09959545	-0.23045	-0.404311	-0.3135543	-0.4296882	-0.3432635	-0.009098984	-0.1132698	-0.4623247	-0.3761886	-0.3367094	-0.4548088	0.06417306	-0.7521381	-0.6321546	0.1507942	-0.1761585	-1.147961	-0.2435807	-0.1085273	-0.2924114	0.5673919	1.025576	-0.1014541	0.1125188	0.000360425	-0.1368292	-0.506558	0.2280629	-0.3672849	0.933298	0.8982405	-0.4506094	-0.3639105	0.6566164	-0.4290519	-0.07161825	0.3168771	0.1354102	0.4312912	-0.9638452	0.2873232	-0.2790119	0.9891891	-0.23217	-0.03473867	-0.4167145	-0.7173334	-0.7805559	0.472935	-0.8035769	0.3189811	0.04114482	-0.4793937	-0.4334323	0.1841328	-1.063996	-0.5166641	-0.05010477	-0.5759101	-0.3433532	-0.1290955	-0.49539	-0.8915136	-0.531786	-1.06067	-0.09299473	0.7191192	-0.5869371	-0.5852696	-1.039827	-0.2730334	-0.2000574	-0.3426042	0.3556055	-0.3012808	-0.7159305	0.307542	-0.573767	0.737076	0.09107583	-0.02438526	-0.776459	0.3920236	-0.05225893	-0.7527479	-1.540023	-0.8069879	-0.6271586	-0.8480913	0.0312731	0.3562919	-0.2749872	0.1856261	-0.1723909	0.09876625	-0.7940503	-0.2441408	-0.2951942	0.3190969	-0.331087	-0.4801243	-0.5977596	-0.8117873	-0.4763952	-0.4195804	1.07763	0.4399452	-0.1346399	-0.5730192	-0.1513049	-0.3376286	0.6221835	-0.7035619	-0.6288057	-0.2919469	0.5278773	0.5922407	-0.9941777	-0.5042065	-0.3600433	-0.5025128	-0.5401229	0.350526	-0.5280778	-0.5300932	0.03614523	0.4278079	0.3986625	0.4085463	-0.1093375	-0.4782938	0.5356419	0.4960548	0.02551539	-0.6619115	-0.7269491	0.577322	-0.6828028	-0.3566388	-0.6328	0.1285272	-0.1898142	0.5517045	-0.7767941	-0.25306	-0.6635447	0.1474503	0.4961256	-0.2990567	-1.121596	-0.5638241	-0.4945582	0.06079612	0.5436937	0.0315527	0.3267927	-0.2948907	0.424214	0.6031444	-0.01535256	0.1775528	-0.2393076	-1.101516	-0.2598337	-0.7730653	-0.2042919	-1.706963	-0.8210152	-0.861955	-0.6998357	-0.4699858	-0.6434766	-0.3176848	-0.9115447	-0.9235047	-1.128421	-1.059265	-1.05734	-1.339626	0.06271942	-0.9428177	-0.8629013	-1.01527	-1.453847	-0.9672908	-0.9764464	-1.36842	-1.216572	-0.4970904	-0.9452289	-0.9106991	-0.7270327	-1.498551	-0.9913285	-1.285007	-1.473702	-0.1555592	-0.8338431	-0.9240915	-0.7397596	-0.6905908	-0.8850823	0.4148122	-0.7073961	-0.6823024	-0.5195024	-0.6591102	-1.076283	-0.2305958	-1.185412	-0.9004747	-0.7752716	-1.244243	-1.09176	-0.8852002	-1.177274	-0.5523538	-1.318418	-1.205077	-1.177203	-0.2456869	-1.088834	-1.482136	-0.4909662	-1.114601	-1.154008	-0.7244651	-0.976544	-0.4946664	-1.066904	-1.045203	-0.8257929	-0.9923536	-0.6033244	-0.7445618	-1.393038	-1.119917	-0.7417523	-1.463589	-1.044125	-1.125795	-0.7303106	-0.1487742	-0.9657625	-1.277579	-0.4362057	-1.213816	-1.427622	-1.220533	-0.8845093	-0.4481324	-0.4930141	-0.7752932	-1.051176	-0.7185005	-1.0745	-1.003062	-0.467962	-0.08432146	-0.3153048	-0.9921061	-0.7665027	-0.8892643	-1.169603	-0.4060198	-1.283411	-0.09850562	-0.7824633	-0.4025987	-1.06207	-0.7755647	-1.170321	-1.060364	-0.4656158	-0.5428574	-1.31663	-1.154432	-0.844858	-1.206175	-1.422954	-1.266981	-0.95963	-1.063769	-1.510455	-1.215905	-0.9365961	-0.7114182	-0.6748516	-1.41558	-1.352385	-0.03153571	-0.9781416	-0.907887	-0.4517002	-0.2525331	-0.9430492	-1.531062	-1.197411	-1.166745	-0.01359564	-1.036388	0.1855634	-0.8484157	-0.776643	-0.6452506	-1.466408	-1.379887	-0.5476951	-0.18885	-0.8464923	-0.903583	-0.6531264	-1.155194	-1.049247	-1.113804	-1.202521	-1.199913	-1.273472	-0.5850286	-0.9597331	-0.9326155	-0.4725376	-0.9523862	-0.7259344	-1.072329	-0.9025722	0.003090091	-1.455965	-0.3417695	-1.132982	-0.3257732	-0.2689068	-1.492013	-1.36749	-0.8308391	-1.1827	-1.136774	-0.8488761	-0.9310664	-0.8253805	-1.133509	-0.4392993	-0.853368	0.6822455	-1.338562	-0.5455746	-0.145916	-0.7505048	-0.8556764	-0.850543	-0.6953006	-0.9607402	-0.9199959	-0.6658146	-0.6677459	-0.4725178	-0.7478176	0.1546896	-0.6477272	-0.5211032	-0.8404082	-0.8491307	-0.5060932	0.2406499	-0.0926798	-0.1335324	-0.6078498	-0.4025119	0.3489355	-0.7436988	0.1261867	-0.5548983	-0.7434128	0.5337153	-0.5973772	-0.5597453	-0.4971891	-0.548625	-1.06975	-0.6104001	-0.462059	0.4939187	-0.1523013	-0.5495567	-0.6652636	-1.074396	-1.425864	-0.4668729	-0.7122258	-1.242314	-0.4632924	-1.04917	-0.1435891	-0.2669456	-0.5900711	-1.694759	-1.078507	-1.494021	-1.110598	-1.121331	-1.17501	-0.2787947	-1.104701	-0.7437986	-1.040467	-0.9715482	-0.198819	-0.5390742	-0.4335849	-0.9667691	-0.7408569	-1.128069	0.1606634	-1.505057	-1.009995	-1.070916	-0.7160959	-1.619344	-0.4973581	-0.7927202	-0.914233	-1.582769	-1.262188	-0.4580351	-0.802895	-1.689691	-0.7550026	-1.659461	-0.08905047	-0.5972553	-0.1092356	-1.28781	-0.5697441	-1.33683	-1.142532	-1.130453	-1.144222	-0.2829281	-0.2747285	-0.7939038	-0.9668557	-0.3536973	-0.6195369	-0.4864437	-1.16967	-1.307485	-1.143964	-1.124489	-0.2114559	-0.9994206	-1.589619	0.03334197	-0.9223541	-0.4214717	-1.266903	-0.0280923	-1.078956	-0.8020769	0.06349089	-0.440156	-0.364771	-1.238817	-1.078382	-1.097073	-0.916209	-1.138607	-0.2481965	-0.9137257	-0.857683	-0.08665793	-1.011544	-1.148325	-1.020464	-0.33508	-0.3726964	-0.3255029	-0.3721395	-0.01960956	-0.8863288	-1.057507	-0.3928154	-0.6188684	-0.2315664	-1.025725	-0.504817	-0.2141378	0.1421007	-0.2555574	-0.1631948	-0.05352334	-1.020793	-0.8574977	-0.4950337	-1.014998	-0.8980463	-1.275522	-1.133356	-0.9767965	-1.289916	-0.5505165	-1.193594	-1.227945	-0.1902338	-0.158879	-0.7284181	0.1361337	-0.8162459	-0.8208853	-0.6336549	-0.7162293	-0.7018291	-0.2491937	-0.2026124	-0.5848393	-0.5156938	-0.676544	-1.624177	-1.434493	-0.7290308	-0.9371912	-0.8641509	0.2032052	-1.152111	0.1851802	-0.5008393	-1.538589	-0.3539411	-0.9013042	-1.012871	-0.8263773	-1.067763	-0.8136012	-1.169373	-0.9635959	-0.1975372	-1.224805	-0.578768	-0.7596699	-0.6089133	-1.242064	-0.7418971	-0.6018515	-0.4963947	-0.6233502	-0.58911	-0.7660225	-1.257539	-1.039493	-0.476545	-0.7872129	-0.1268321	-0.8551275	-0.5409777	-0.5444923	-0.8853024	-0.5090001	-0.933552	-0.7768313	-1.729509	-0.841427	-0.7940281	-0.5408876	-0.484844	-0.5971956	-0.001558083	0.013117	-0.6530008	-0.1295859	0.1332682	-0.3582273	-0.381711	-0.1972902	-0.6606697	-0.3731194	-0.02779174	-0.909101	-0.5309943	-0.2948441	-0.8797933	-0.5731958	-0.7193146	-1.269467	-0.4548725	-0.6359011	-1.053146	0.3367618	0.3418037	0.03981799	-0.9821229	-0.2155336	-0.9136698	-1.097733	0.4499078	0.4286721	0.1141063	-0.1061807	-1.061892	0.2771234	-1.005302	-0.9226828	-0.9371041	-0.8008426	-0.951937	-0.9619862	-0.4399174	-0.4508271	-0.5097676	-1.349162	-0.6971029	-1.057994	-1.126633	-0.8309415	-0.8588605	-0.8592082	-0.8170567	-0.4927384	-0.9444827	-1.264196	-0.6129416	-0.732048	-0.855145	0.07358603	-0.9171622	-1.272867	-0.6523544	-0.230966	-0.7775445	-0.3183227	-1.206111	-0.8257442	-1.03632	-0.9418964	-0.6857883	-0.85919	-1.079205	-0.2261886	-0.7429516	-0.737944	-0.1978298	-1.006805	-0.704509	-0.1908221	-1.020569	-0.7066911	-0.9900107	-0.8368635	-1.156512	-2.039032	0.02247408	-1.612722	-0.9640059	-0.9830449	-1.086654	-0.906573	-0.3692818	-1.091437	0.3800542	-0.2165113	0.04388233	-1.136431	-0.1411584	-0.2669097	-0.07095324	-0.8419656	-0.8514025	-0.6996146	-0.6491185	-1.132737	-1.004008	-1.339732	-1.227404	-0.9270868	-0.8183798	-0.9032002	-1.235034	-1.543489	-1.358131	-1.381245	-0.7155242	-0.8481709	-0.9266034	-0.9432465	-0.4227672	-1.104739	-0.5067885	0.003077553	-0.4861517	-0.4696246	-0.3467377	-0.1313608	-0.5264059	-0.2844815	0.5482471	-0.6068189	-0.7244886	-0.4027652	0.2536052	-0.8925182	-0.165638	-0.9600109	0.07474008	-0.8285051	0.5399141	-0.7668104	-1.051473	-0.6365692	0.2560008	-0.3208154	0.5562038	-0.3547213	-0.4755424	-0.8213401	-0.2374387	0.1389763	-0.407111	-0.5647505	-0.2500884	-0.6890803	0.1854912	-0.5373382	-0.9439368	-0.7230251	-0.4426627	-0.4832561	0.2248921	0.4450108	0.1109026	0.3286892	-0.8599125	0.8088957	0.2236607	-0.803944	0.0187699	-0.6921115	-0.6259781	-0.2548076	-0.5136254	0.6936509	-0.4346095	-0.6240263	-0.7643627	-0.2669408	1.20286	-0.5211698	-0.4675913	-0.110662	-0.2433735	-0.6840506	0.5812402	0.4454802	0.2523009	-1.082891	-1.225866	-0.7529142	-0.5075739	-1.071284	0.2754492	-0.4414736	-1.023757	-0.8909326	-0.6025263	-0.6035445	-1.456606	-1.650822	-1.146549	-0.7662774	-0.2347355	-0.4542931	-1.257991	-0.8623185	0.1206735	-1.184995	-1.375685	-0.4944145	-1.143801	-0.8344737	0.08885805	-0.1533864	-0.4824306	-1.10798	-1.149194	-0.2771049	-1.079098	-1.058403	-0.4450596	-0.5757956	-1.161992	-0.5478566	-0.482974	-0.7881152	0.1812595	-0.4777301	-0.6245305	-0.3139749	-0.8823255	-0.5888463	-0.878004	-0.7766786	-0.362193	-0.9245704	-0.3089066	-0.4607944	-0.6854645	-1.155312	-0.8944992	-0.2160943	-0.02595694	-1.208492	-0.3631289	-0.5250964	-0.914289	-1.086695	-0.9970293	-1.450238	-0.7613175	-0.3647178	-0.7060413	-0.8151795	-0.9672401	-0.2598892	-0.1750029	-1.490508	-0.2879861	-1.245564	-0.0910228	-0.6324936	-0.6969907	-0.7983451	-0.4971886	-0.896386	-0.1701593	0.1376565	-0.4656884	-0.7840287	-0.6279744	-0.9182782	-0.8238623	0.4389861	0.1156337	-0.8421007	-1.096282	-0.5712798	-0.7526844	-0.3714595	-0.1986264	-1.129439	-1.393916	-1.335914	-0.7140004	-0.5977989	-0.4751199	-0.5421856	-1.282659	-0.6828549	0.2000991	-0.7404217	-0.4455966	0.1909213	-0.4520527	-0.7232652	-0.8844566	-1.318914	-0.5200811	-1.397091	-0.9205523	-0.2455894	-1.356497	-0.9719513	-1.338141	-0.9904988	-1.030957	-0.7145234	-0.729615	-0.9825004	-1.392548	-0.3232242	-1.135723	-0.9669032	-0.2447281	-0.3482943	-0.728118	-1.111616	0.07166646	-0.3428119	0.1569941	-0.9188464	-0.3317787	-0.1958102	-0.09311763	-0.3634035	-0.0411679	-0.6560827	-0.4621393	-0.8216465	-0.4568146	-0.1375711	-0.04145248	-1.05172	-1.382162	0.1412336	-0.2857251	-0.4333871	-0.6526767	-0.4370942	-0.2300883	-0.5592912	-0.4753247	-1.361167	-0.8410626	-0.719096	-0.7957561	-1.522709	-0.4845692	-1.50279	-0.9301815	-0.8366602	-0.7728441	0.04584882	-0.5612157	-0.8509067	0.1826887	-0.7589519	0.7361736	-1.044737	-0.02937906	-0.1130465	-0.3163741	-0.5193113	-0.8162519	0.643006	0.1573156	-0.02160385	-0.2910138	-0.9702849	-1.188883	-0.9810726	-0.8562993	-0.3793885	-0.9655543	-0.6008498	-0.9256589	-1.081914	-0.2699669	-0.7275458	-0.4433926	-1.257378	-0.3088663	-0.7736022	-1.119222	-0.3859813	-0.6753861	-1.475363	-0.5663003	-1.644156	-1.364798	-1.246273	-1.117528	-0.697282	-0.5258373	-1.350896	-0.8803724	-0.6332794	-0.9149869	-1.123541	-1.302026	-0.8946029	-1.105266	-0.9894512	-1.058144	-0.8284963	-0.6687004	-0.7056783	-0.8661863	-0.910506	-1.081816	-1.037397	-0.5371054	-0.9492713	-0.01101104	-0.3223352	-0.7490188	-0.4912769	-0.9196273	-0.7097409	-0.7993038	-0.7789834	-1.221318	-1.186784	-1.075815	-1.113252	-0.562006	-1.101501	-0.5843833	-1.089338	-1.099131	-0.8780227	-1.010994	-0.8687733	-0.8060771	-0.9313085	-0.60253	-1.15411	-0.5972409	-0.7952671	0.2094252	-0.2070056	-0.8394177	-0.8996808	-1.137032	-0.9762254	-1.169506	-0.06126053	-1.164415	-0.5335976	-1.186307	-0.6967027	-0.9658872	-1.030886	-0.8485791	-0.6406211	-0.1878617	-0.7447584	-0.8496647	-0.8693555	-0.5438213	-0.8197077	-0.2462416	-1.111345	-1.342024	-1.217509	-1.07219	-1.39516	-1.096344	-1.479855	-1.01228	-0.5194941	-0.105861	-0.5394939	-0.7680227	-0.5466405	-0.6529926
PF3D7_1440300	1.058123	0.05077345	0.04442993	-0.6941835	0.008078852	0.7422707	NA	-0.07805368	0.1370719	0.03756177	0.1675149	-0.6166051	-0.5665101	0.826893	-1.289022	0.06762736	-0.3508377	-0.005358599	-0.8657185	-0.6342302	-0.1434428	-0.3675284	0.7666483	-0.2554447	0.6455445	-0.7768048	-0.02692611	0.6504355	-0.4976453	0.8841035	-0.2230265	0.5562408	0.9865788	-0.4642034	-1.007811	0.05198478	-0.4353259	-0.3514336	0.1412746	0.09406672	0.5008496	-0.5110821	0.4353556	-1.151956	0.5518703	0.0392044	-0.5168979	-0.7985303	-0.7225751	-0.8239535	0.898988	-1.036064	0.5170386	0.02243417	-1.059776	-0.2507288	-0.3868485	-0.583446	-0.1149569	-0.5978082	-0.6402974	-0.1519771	0.06009518	-0.8467137	-0.9917198	-0.397651	-0.714377	-0.4030112	0.5396066	-1.352269	-0.436246	-0.7243485	-0.6804888	-0.3656923	0.7269922	-0.5819667	-0.01826648	-0.3513496	-0.2032215	-1.222568	0.4207954	0.4129267	0.8044454	-0.712895	-0.1628998	-0.3009337	-0.8175093	-0.5403816	-0.5121553	NA	-0.535449	-0.07291845	0.2285538	-0.7863001	-0.6643026	-0.5130305	-0.3779923	-0.9913513	0.3431402	-0.5365594	-0.3471318	-0.01452483	-0.6316346	0.4761303	-0.5367173	-1.023319	-0.4256071	-0.03398343	-0.3864958	-0.3444917	-0.6792737	-0.494248	-0.6044448	-0.4018381	-0.2971302	-0.5053768	-0.6004739	-0.3895414	0.3326996	-1.15048	-0.6522038	-0.2690617	-0.393415	-0.5848944	-0.3034153	-0.7153414	-0.7365088	-0.6758126	0.3773318	-0.08960687	0.1244324	-0.9451729	-0.2709923	0.1326564	0.07016271	-0.5176485	-0.8802695	-0.9565819	0.2055077	-0.4426865	-0.9784196	-0.869399	-0.6114853	0.09791265	-0.1951914	-0.3778134	-0.7303077	-0.7123988	0.5898328	0.917054	-1.032486	-0.7684524	-0.6196117	-0.6902277	0.1223952	0.1630144	-0.4904289	0.3042056	-0.5048024	0.718091	0.4284643	0.002819506	NA	-0.4704276	-1.640261	-0.7475571	-0.688642	-0.8424458	-0.1161334	-0.6218682	-0.3015075	0.008944004	-0.7098387	-0.8215812	-0.1251082	-0.5055535	-0.2876617	-0.57732	-0.5973635	-0.6861569	-0.9749275	0.3703363	0.1228457	-0.7841029	-0.5625653	-0.7612791	-0.6990234	-0.6273109	-1.556658	-1.195603	-0.2991803	-0.7699117	-1.249422	-0.7108301	-1.240836	-1.097345	0.2588	-0.6382144	0.5869282	-0.4881677	-0.882558	-0.163596	-0.8301822	-0.6996729	0.3720783	-0.4502718	-0.9520342	-0.3187062	-0.4752074	-1.608636	-0.6156633	-0.7132741	-0.129268	-0.8068032	-0.5982936	-0.7433229	-0.5706617	-0.8858793	-0.6903744	-0.2069858	-0.6500393	-0.5634427	0.1062845	-0.2347848	-0.6074614	0.1631805	-0.08440476	-0.8522589	0.189173	-0.5814989	-0.7628686	-0.2370423	-0.8359497	-0.8959059	-0.536378	-0.7604771	-0.8092918	-0.664312	-1.473849	-0.06770729	-0.5543186	-0.5730967	-0.4333596	-1.123246	-0.7307989	-0.120222	0.07341019	-0.4322984	-0.5435671	-0.7693063	-0.2823202	-0.3798766	-0.2722473	-0.3231854	-0.29308	-0.958244	-0.3583334	-0.7370008	-0.5763426	0.6337801	-0.3751962	0.2168905	-0.9469787	-0.9938889	-0.5621267	-0.1668324	-0.3195081	-0.3576534	0.5297728	-0.2848651	-0.241628	-0.5102037	-0.6545315	-0.005744253	-0.2299563	0.04799841	-0.07208995	-0.4550237	-0.1706595	-0.5990159	-1.320206	-0.5145464	-0.4741487	-0.3860729	-0.8627708	-0.6557756	NA	-0.7836356	-0.1784239	-0.8286308	-1.042744	-0.532422	0.3650505	-0.856814	-0.9187087	-0.9862229	-0.5144543	-0.4894804	-0.7374789	-0.813961	-0.7807858	-0.3219605	-0.6966208	0.8218993	-0.5686095	-0.3853855	-0.03821625	-0.2105014	-0.8311398	-0.1248162	0.1626939	-0.6414825	-0.3899967	-0.4745408	-0.7111688	-0.8277104	-0.753719	0.02204418	-0.3140142	-0.5832311	-0.4146416	-0.9589324	-0.8016871	0.4487356	-0.8102085	-0.4405502	-0.6194375	-0.8394651	-0.6040024	-0.3963032	-0.1896463	-0.9415328	0.595208	1.025696	-0.2916792	-0.6481729	-0.649396	-1.315873	-0.7914827	-0.2898022	-0.1854687	-0.2836694	-0.7531367	-0.1685868	-0.6096588	0.4236765	-0.9340628	-1.32739	-0.8792781	-0.6729307	-0.5034656	-1.002946	-0.5336486	-0.4168505	-0.7139851	-0.897777	-0.8663125	-0.8839116	-0.7493592	-0.867619	-0.7812811	-0.6308985	-0.7754339	-0.6301466	-0.6412607	-0.4303415	-0.2065215	-0.5814204	-0.8349688	-0.6174363	-0.3702072	-0.7002415	0.2356981	-0.7690553	-0.739336	0.1037191	-0.5873999	-0.4119283	-0.8496991	-0.4951566	-0.9379714	-1.139535	-0.6016187	-0.7112969	-0.233692	-1.558614	-0.9513151	-0.6124877	-0.2523847	-0.2543683	-0.6444361	-1.251002	-0.202524	-0.3690288	1.234744	0.7933781	-0.3444642	-0.8905147	-0.3912427	-0.5610967	-0.5195782	-0.9264631	-0.3052486	0.5628053	-0.2699991	-0.4533976	-0.5322664	-0.8257913	-0.1264049	-0.4524587	-0.6692149	-0.7757639	-0.1099294	-0.6737614	0.4813398	-0.7573828	-0.8181605	-0.7959797	-0.5595233	-0.7094169	-0.5054112	-0.5346781	-1.047511	-0.3366789	-0.8002879	-0.2835781	-0.9319584	-0.8063957	-0.1993146	-0.4132908	-0.1241359	0.1942485	0.7103399	-1.166716	1.170244	-1.125982	-0.6434621	-0.5584923	-1.277702	0.9875238	-0.1982642	-0.6769567	-0.7044054	-2.077928	-0.4625641	-0.3207482	-0.7204046	-0.5465513	-0.8726242	-0.1469392	0.598519	-0.5835252	-1.310161	0.3868048	-0.5541685	-0.8186485	-1.065357	0.142163	-0.9141442	-0.6698665	0.4860622	-0.04568582	0.03703778	-0.7350268	-0.7635001	-0.6840266	-0.8722843	-0.4748116	0.2604276	-0.6785956	-0.3687645	-0.02780782	-0.731619	-0.408349	-1.253197	-0.4517489	-0.6788586	-0.516313	-0.4272462	0.4579114	-0.9444208	-1.001883	-0.5970319	-1.048317	-0.4659725	-0.3184682	-0.6629828	-0.3675356	0.4365239	0.8172271	-0.3184016	0.2134791	-0.2614557	-0.5331152	-0.1225742	-0.650897	-0.6166147	-0.9000587	-0.1773853	-0.7597936	-0.7341705	-0.03575411	-0.7434073	-0.8436194	0.007686121	-1.20695	-0.7950086	0.3893672	-0.3973796	-1.134956	-0.8673444	-0.7054884	-1.152118	-0.6302603	-0.494215	-0.663796	-0.4657966	-0.9484347	-0.9816541	-1.003334	-0.6374349	-0.4603998	-0.8015459	-0.3346967	-0.9205565	0.227575	-0.09408863	-0.9343618	-0.09352506	-1.181976	-0.6206222	-0.7599035	-0.9220594	-0.6394477	-0.8387514	-0.4771193	-0.2758069	-1.229244	0.01427481	-1.080101	0.05084271	-0.271353	-0.1892124	0.2272581	0.02901211	-0.7582483	-1.025392	-0.706379	-1.073266	-1.135573	0.2911063	-0.5779808	0.5865795	-0.7177473	-0.4766909	-0.7031228	0.07771141	0.09627895	-0.2455715	-0.2580826	-0.6598393	-0.9713007	0.3425874	-1.397316	-0.5601821	-0.4640291	-1.014772	0.04049064	-0.6782816	-0.3540133	-0.2922816	-0.4033236	-0.02944561	-0.5620516	-0.03546848	-0.7883843	-0.1687888	-0.8674459	-0.8330447	-0.9069611	-1.165954	-1.056077	-0.656192	-0.8766427	-0.5228561	0.0362841	-1.066575	1.570993	0.6917225	1.119166	-0.3844991	0.1872857	-0.5671812	-0.673947	1.027906	0.7089704	1.084558	0.1271625	-0.4351264	0.03140792	-0.4264519	-0.4528554	-0.1420374	-0.5010057	0.01839273	-0.8439263	-0.7805058	-0.6684068	-0.05726181	0.3494865	-0.4004673	-0.8489346	-1.076912	-0.6633391	-0.5521913	-0.6579078	NA	0.3344142	-0.7487355	-0.6994702	-0.6273759	-0.4909214	-0.4442391	0.5969984	-0.7221951	-0.3773305	-0.266968	-0.6408349	-0.01336727	-0.1839831	-1.280273	-0.1281461	-0.8455075	-0.8027865	-0.3558975	-0.5869537	-0.9133249	-0.2020392	-0.5222176	-0.3890527	0.3989255	-0.4125558	-0.4210313	-0.6367853	-0.4956708	0.06209225	-1.437958	-0.6008441	-1.472706	-1.073791	0.5157103	-0.6072023	-0.5548647	-0.573694	-0.4239815	-0.4666269	-0.7290718	-0.3319452	0.3992292	-0.1599387	0.5494352	-0.8468443	0.0983428	0.3127401	0.02801202	-0.2478297	-0.9303114	-0.1706204	-1.291381	-0.5500487	-0.7239776	-0.5426187	-0.9272789	-0.6846005	-1.34046	-0.7486314	-1.633967	-0.6990234	-0.7907902	-0.8951859	-0.0380899	-0.9809872	-0.6028164	-0.6058138	-0.6485022	-0.7958386	-0.6037792	-0.6336448	-0.6523777	-0.399334	-0.7727464	-0.73705	-0.9366138	-0.2759692	-0.07543676	-0.9227332	-0.659476	-0.8269382	0.09194563	-1.334444	0.1553252	-0.7337225	-0.3614829	-0.6197055	-0.09354685	-0.5293462	NA	-0.6678012	-0.9050811	-0.8411596	0.2717544	-0.5255354	-1.385424	-0.6459771	-0.3289977	-0.229899	-0.5593863	-0.2169539	-0.08467284	-0.3223475	0.017003	-0.6844419	-0.9139866	-0.6829753	-0.5048498	-0.6085096	-0.4433695	-0.2153174	-0.8332477	-0.6247079	-0.3653444	-0.1009848	-0.1364263	-1.031464	-0.2449655	-0.5453313	-0.545283	-0.7582119	-0.03052306	-0.156331	-0.3411298	-0.9263283	-0.8654037	-0.501872	0.3744598	-0.7246119	-0.7971437	-0.3101636	-0.417484	-0.7918417	-0.409974	0.1554244	1.152019	-0.8473801	-0.6412556	-0.4034792	-0.3835995	-0.1991822	0.6745138	0.9323249	-0.5335626	-0.7696574	-0.04484442	-0.7855709	-0.02441835	-0.7919305	-0.6064512	0.3152529	0.6121576	-0.05710527	-0.6324918	-0.9594639	-0.1110942	-0.9468014	-1.246295	-0.7446402	-1.092626	0.1624853	0.4190606	-0.3638642	-1.041523	-0.4916344	-0.9252898	0.3754291	-0.7768826	-0.6651945	0.2702571	-0.1037385	-0.7121378	0.2433344	0.05979651	-0.5228082	-0.2327005	0.3084028	-0.9925312	0.6405955	-0.2389044	0.8013556	-0.1317466	-0.01130226	-0.0009499645	-0.5527883	0.2258351	-0.7219993	0.5815622	-0.3552733	0.2511985	-0.03463367	-0.3861515	-0.6502966	-0.3046165	-0.1394772	-0.6858045	-1.165869	-1.185568	-0.3344241	-0.2723586	0.22679	-0.8743823	-0.3650373	-0.9233294	-0.08516868	0.5825682	-0.9830129	1.075273	-0.694655	0.4511861	0.02981836	-0.1341398	-0.3942176	-0.7166264	-0.5037203	0.4875292	0.984725	0.5121792	0.101391	-0.1551911	-0.8986794	-0.5745079	0.1026065	0.1919142	-0.7764387	-0.2744178	-0.4994407	-0.4161059	-0.1440842	0.1275362	NA	-0.946653	-0.6828459	-0.6706913	-0.1908668	-0.4548089	-0.6367716	-0.8954167	-0.2161196	0.6338256	0.2372718	0.482763	0.230596	-0.02159499	-0.02262485	0.2114817	-1.704074	-0.4628068	-0.4616145	-0.9796933	0.4367324	-0.3077482	-0.04328645	NA	-0.7719667	-0.7440173	0.1147326	0.04448485	-0.7094728	-0.1633019	0.2259238	-0.6478592	-0.7010949	-0.7030352	-0.1630864	-0.1219512	-1.045191	-0.6917805	-0.5852994	-0.7723106	-0.7317033	-0.5128393	-0.08010388	-0.1285402	0.1696387	0.03851611	-0.6021115	-0.1343099	-0.1686474	-0.5860375	0.3238243	-0.3228323	-0.2408225	-2.232988	-0.4523739	-0.2397346	-0.216793	-0.4982589	-0.964428	-0.6314613	-0.2540044	-0.2374537	-0.907862	-0.0183983	-0.3467044	-0.0860408	-0.386836	-0.2982002	-0.9753429	-0.4645116	-0.4983995	-0.6368955	-0.3898567	-0.4459923	-0.8003401	-0.4312036	-0.8215928	0.6440898	NA	-0.8918323	-0.9574359	-0.09403828	-0.9924786	-0.5757955	0.2812686	-0.4554671	-0.09441979	0.7901243	1.249632	-0.2743726	-0.6258435	0.139127	-0.2457587	-0.3604322	-0.006201648	-0.543548	0.1104531	0.2120602	0.1819633	-0.5188364	-0.7869967	-0.6427785	-1.122634	-0.5726325	-0.2204939	0.1184898	-0.3584318	-0.4696257	-1.081716	-1.218781	-0.9337558	-0.2888896	-0.1845692	-0.4397977	-0.948813	-0.3165024	-0.6679387	-0.4048723	-0.7207262	-0.3387556	-0.9045272	-0.9626921	-0.8273358	-1.277373	-0.5544208	-0.5435824	-0.8911574	-0.5304384	-1.903006	-0.4149774	-1.206649	-0.5547511	-1.111868	-0.3000186	-0.7546162	-1.083833	0.3662644	-0.6232593	-0.5280554	-0.400876	-0.6146983	-0.2236488	-0.5143612	-0.1662014	-0.623541	-0.6014911	-0.5721755	-0.7336542	-0.5083102	-0.8669681	-0.6462225	-1.052309	-0.02880889	-0.1914489	-0.7471405	-0.3889575	-0.9633621	-0.5595473	-0.5807677	0.5277166	-0.02510432	-0.6126238	-0.6013469	-0.8615885	-0.7232381	-0.5844034	0.7287076	-0.7676574	-1.089338	-1.150786	-0.09930899	-0.9534859	-0.3075014	-0.1576104	-0.08046865	-0.4529502	-0.5544195	-1.146326	-1.037411	0.2349209	-0.1988239	0.01381179	-0.7201373	-0.515866	-1.085471	-0.3414749	-0.9178471	-1.149693	-0.7035112	-0.09220343	-0.4911708	0.1435555	0.01377294	0.1494932	-0.5444362	-0.1498042
PF3D7_1440400	-0.3838161	0.6482889	0.2030197	0.4931809	1.138302	0.9206815	0.08997511	-0.2260704	0.7007687	0.8109304	-0.1939069	-0.5713721	0.274223	1.039463	0.1422426	0.7118813	-0.8159941	0.5768622	-0.00449311	0.131836	-0.007764585	0.6611527	-0.2643097	0.4577045	0.7699164	0.3464414	0.7987241	0.7405521	0.01262683	0.4587905	0.5392099	-0.1673525	0.1252219	0.01173228	-0.07970965	-0.5052599	-0.1961813	0.09984227	0.09478489	-0.1170006	0.2602281	-0.03549359	-0.5353474	-0.2520578	0.1018008	0.2233401	0.5488891	0.9040923	-0.01991767	-0.4893174	1.187899	0.9867732	0.3736237	-0.04692349	-0.4533853	0.7268663	-0.1221666	0.3411807	-0.2024415	-0.8673469	-0.4266117	0.05900703	-0.2667357	-0.8523345	-0.9112837	-0.2423646	-0.1785299	-0.5533362	0.06682059	-0.04904526	0.4269351	-0.4855208	0.4220819	-0.6076455	-0.2802937	0.3424218	0.5236509	0.1661951	0.145759	-0.8029776	0.1015968	0.9221962	-0.1148097	-0.3543348	-0.06399956	0.4610943	-0.09554994	-0.4272512	0.3472508	2.04547	0.486777	0.6688478	0.897401	-0.1641622	-0.3245144	-0.2209172	-0.05834659	0.2936646	0.9086896	0.9242684	0.2422661	0.466214	-0.6780315	0.2398755	1.008849	0.6932501	0.1243972	0.2002078	-0.5656527	-0.4134587	-0.04719731	-0.3361475	-0.5354602	-0.3908814	-0.5625112	-0.2766558	0.452537	-0.2360477	-0.298745	-0.5858361	-0.2399687	-0.1330863	1.224581	-0.3883556	-0.2035159	0.2409066	-0.005281141	-0.196515	-0.5600372	0.2518373	-0.09386262	0.1039953	-0.2863005	-0.11137	0.8052152	-0.4506282	-0.2350864	0.3557647	0.6037209	0.04566395	-0.2862278	0.3393322	0.2183145	0.4476997	-0.1293404	0.4596843	-0.5750028	-1.298448	-0.02485696	-0.4201719	0.04355049	-0.07705898	0.3735048	-0.5139892	-0.2899881	-0.4576043	0.2820698	0.1472922	-0.2268777	-0.2670353	-0.09392152	-0.09852227	0.2549109	0.06932766	-0.4341881	-0.4306949	-0.2581837	-0.4741142	0.1599992	0.2093003	-0.7486981	-0.1048379	0.8143467	-0.363278	0.9562584	-0.3821139	1.450176	0.1277458	0.4835771	-0.4220861	-0.2568918	0.4176026	-0.2162637	-0.2818072	0.3077122	-0.09090002	-0.21747	-0.2546402	0.2307187	0.4051988	0.2447728	-0.1448474	0.9016194	-0.3195064	-0.6380272	-0.07870645	1.891215	0.8884055	0.675295	-0.4805424	-0.6595377	0.3123781	0.4651006	0.3725244	0.4406466	0.7623472	-0.3399056	0.5588669	0.4468603	0.7608749	0.4006855	0.2913768	1.486758	0.08755712	-0.004722653	0.2533596	0.8105972	0.022506	0.5482324	0.9088868	0.2313743	-0.3692767	-0.07817531	1.283342	0.1801622	0.5852135	0.8350094	-0.2367203	-0.1515054	0.0007697975	0.002674825	-0.08543712	-0.03612039	-0.01512961	0.3969408	0.1099425	-0.2277377	0.2851891	-0.1537938	1.528217	0.6094395	-0.08752849	-0.05403471	-0.1909711	0.2883191	1.605392	0.924273	0.4450997	0.1263127	0.4796479	0.3928118	0.02640908	-0.1334003	0.3076026	0.8821966	0.3690837	-0.08279079	-0.3196199	0.5774169	0.495974	0.5949558	0.7388272	0.02189377	0.46813	0.3953478	1.051933	0.7863875	1.577943	0.08169872	0.5545281	0.4727031	0.8445714	0.3002613	0.5868033	0.5385819	-0.2284784	0.5003523	0.5125815	0.08429639	-0.8710654	-0.3004408	-1.073963	-0.05317068	0.2065421	-0.803663	-0.9622175	0.2985992	-0.5665653	-0.2661965	-0.2293206	0.5485473	0.2101679	0.6514278	0.6351455	-0.5168152	-0.4424681	0.3080943	0.07051109	1.09334	0.5581614	0.1353138	-0.06794287	0.7049541	0.02744613	0.8151016	0.906187	1.166481	0.5634759	-0.2852805	0.1939036	-0.1123269	0.220845	-0.4877751	-0.316329	0.6729177	0.09280437	-0.392906	-0.222837	-0.3333465	0.06546231	-0.4348045	-0.1343071	0.3795745	-0.9067856	-0.578427	0.3384006	-0.1466549	0.007643504	0.3805957	0.2646072	0.2562307	-0.05264774	0.1429892	-0.01191649	-0.2233074	-0.3373402	0.0692849	-0.03718751	-0.2721816	0.5733492	0.06946077	-0.01930851	-0.2158255	0.1547571	1.42501	-0.1412274	-0.1812861	-0.413435	0.2105409	-0.46032	0.7056835	0.02208571	0.7515687	-0.2810898	0.05127069	0.0923167	0.52604	0.2659294	0.2093283	-0.172001	0.5258829	1.424586	0.3710785	0.1754847	-0.4649328	0.04384122	-0.662465	-0.3125999	0.09761305	0.3923592	-0.2334591	0.3654172	1.014998	0.3395063	-0.437907	0.06670779	-0.5177538	0.1542337	-0.01026727	0.32271	-0.7276147	0.3746376	-0.1991627	0.0782184	0.5278876	0.1808253	0.9258928	-0.2724652	0.5083605	0.9843795	0.3154969	0.673504	-0.6921078	0.8307037	1.179329	0.9313492	-0.7781411	-0.8815719	-0.6294124	-0.2859184	-0.2360859	-0.4958797	-0.1741308	0.5265753	0.0120409	0.04215922	-0.3804176	-0.4450239	1.604995	-0.4496646	0.3952832	-0.8879475	-0.3164588	0.8006372	0.01252817	-0.6010899	0.1215857	-0.3523655	0.6306994	-0.344615	0.5557881	-0.4146785	-0.2611064	-0.0826455	0.2102429	0.8651887	-0.2833042	-0.3067119	-0.2726554	-0.3741626	0.4075613	-0.6980879	-0.1155012	-0.2081189	-0.1962569	-0.3742781	0.1388442	0.2722942	-0.1269556	0.357548	0.5122931	-0.01396222	0.1212598	0.07377927	0.9393851	0.7481642	0.7803528	0.7106578	0.1168242	0.3305514	0.4556724	-0.3014837	0.07594171	-0.5495675	0.2521911	0.4099116	-0.7961715	0.7613322	-0.07549458	0.185037	0.06627027	1.208283	0.6597603	0.04194981	0.2961837	0.1160175	0.2991526	-0.4061027	-0.5439746	0.1060343	0.9708824	0.356349	0.05152932	-0.2504962	-0.1884418	0.08856042	0.3095258	-0.6153547	0.368961	0.1451846	0.1180837	-0.5796244	0.4423934	-0.01155311	0.7149702	-0.1835646	-0.1681313	-0.08840088	-0.3374573	0.6321367	0.1943695	0.6023862	-0.4655523	0.1022704	1.089842	-0.6945684	0.004191999	0.3049444	0.2265211	1.379542	0.3556748	0.3969386	0.04374351	0.00384725	0.07310645	0.6708442	1.282839	-0.4390263	0.8383944	0.7693673	0.338869	-0.3056177	0.4777896	-0.2980177	0.8245058	0.3454306	-0.4401205	0.6350359	-0.1888874	-0.2722833	-0.02310572	0.04811224	-0.1404372	0.2163559	-0.2840904	0.1630267	0.7855461	-0.334344	-0.2416604	-0.3322459	-0.375555	-0.1137996	0.452844	0.801404	-0.4817454	1.055716	-0.5421394	0.252383	1.101088	0.1813346	1.199702	-0.7683073	0.7764661	1.17391	0.05433059	-0.4272116	0.003064532	0.9160387	0.08026052	0.2610673	0.7031739	0.9197424	0.01033436	0.3260929	1.229036	0.5981385	1.095826	0.7798266	0.7335994	1.189572	0.534551	0.3459907	-0.06104076	0.01320607	-0.08901058	-1.48998	0.1289511	1.019386	0.1848427	0.3484915	-0.2041702	-0.2100083	0.8046368	0.1758027	0.6596163	0.1524817	0.974917	0.09016038	0.01805124	0.360188	-0.2666673	0.1462014	0.04806847	-0.4768969	0.7693464	0.2208902	-0.1598831	0.1662193	-0.1077129	-0.6149005	-0.2735445	-0.5397822	0.07795728	-0.6251599	-0.01313783	0.2516161	-0.455705	0.2936272	-0.02287691	0.4538663	0.6464392	0.2426943	0.4596101	0.6664204	0.3904832	-0.4140903	-0.3200147	-0.1134615	-0.4819803	-0.2920334	0.01489251	-0.1312559	-0.08896048	-0.6668947	-0.2701285	-0.4523353	-0.1063788	-0.09986285	0.8108235	-0.1482587	-0.9440982	0.2417353	0.295641	-0.06506583	0.4813524	0.8904809	0.4562411	0.6884415	1.078667	-0.0373289	0.1514462	0.05303951	0.2673444	0.8629602	0.6075599	0.5592272	0.1482421	0.7682299	0.6975047	0.4176072	0.6321714	0.7976678	1.085664	-0.2202343	-0.233471	-0.1813189	0.6262879	0.3747227	0.03122582	0.9312275	0.532736	0.6030155	0.9028832	0.4238187	0.4971997	1.186555	0.6828014	0.6147687	-0.3162798	1.33358	-0.5468419	1.023104	1.558563	0.9644023	-0.2227666	-0.1329852	1.359952	1.38267	0.6104152	0.7181132	-0.8825804	0.1423493	-0.6126229	-0.7632429	-0.2463314	0.1162687	-0.2344622	0.1307527	-0.09643204	0.06660851	-0.1960374	-0.02896044	0.3123847	0.998447	0.118674	-0.4268191	-0.3740053	0.2332537	0.4672091	-0.01680094	-0.2916464	-0.4060141	-0.4395169	-0.5766252	-0.4670023	-0.1964592	-0.1304336	-0.132667	0.661518	0.4736591	-0.2109387	0.2485855	0.7414894	0.3159182	0.9727735	0.3614674	2.898472	0.735778	-0.007000336	-0.6371413	-0.5819559	0.5277294	-0.0811553	0.5327712	0.4887233	-0.1583958	-0.0520682	0.4629596	-0.03151545	0.1742015	-0.1975764	0.3801356	0.7416647	-0.03027854	-0.2120471	0.02746941	0.6378287	0.3089381	0.4432369	-0.3781441	0.4143642	0.4722201	-0.5064127	0.2757972	-0.5439235	0.07340023	0.2906812	-0.1503782	-0.4751291	0.2276224	1.060408	-0.3162898	-0.3501077	1.600942	0.05900108	0.3950257	0.4521632	-0.2421061	0.1321685	0.1939198	0.4841133	-0.1952971	0.3903923	0.2518185	-0.01015404	0.04874164	-0.1099427	0.4153795	-0.0238462	1.250037	0.009971191	-0.03459435	0.540656	1.186038	1.358553	0.06547715	-0.4739284	0.6282929	0.9287985	0.1388758	0.6325436	-0.0435421	0.01715541	-0.3190473	0.6745464	0.427541	-0.392018	-0.04084724	0.437031	0.4325652	0.8192721	-0.2779369	-0.5195044	0.30805	0.3212233	0.6475983	0.5039841	0.4594001	0.5023486	-0.01418975	-0.02066213	-0.5527952	0.2279927	-0.5785137	0.7596286	-0.2449719	-0.3270279	-0.1267781	-0.4099373	0.6923704	0.4729903	0.1952453	0.2702387	0.3025486	-0.1067995	0.3981456	-0.5380565	-0.4395731	-0.04143087	-0.4893242	0.7190403	0.2948501	-1.126903	0.1370663	0.6033468	0.3566217	0.2539713	-0.6693474	-0.1175344	-0.4625625	0.2293018	-0.2381061	0.3146294	-0.744513	0.3283066	0.1200897	0.3655108	0.4013283	-0.3482716	-0.6544188	-0.5742309	-0.3113898	-0.6668395	-0.01260112	0.5969944	0.2635925	-0.2599915	0.5115187	-0.1752458	0.06064884	0.55701	0.06533806	-0.1270982	0.7855326	0.7699648	-0.4690785	0.09249467	-0.7159284	-0.4605834	0.4857084	0.0574692	-0.09515822	-0.06010176	0.2779636	-0.000749245	-0.1737997	0.9162612	-0.4164216	0.3073401	0.321755	-0.1890726	0.01821158	0.3929488	-0.3602737	0.1644618	-0.25712	0.1417639	0.3827019	-0.3339091	-0.1833177	0.0566504	0.2808472	0.4570506	0.01028395	0.255382	-0.3629344	0.7995406	0.487361	-0.7164395	-0.3943832	-0.07062843	-0.3138438	1.596817	-0.3520165	-0.1832248	-0.4412427	0.9471876	-0.2129396	0.6304154	1.273532	1.199749	1.200322	1.181121	0.2586923	0.61737	0.6649617	-0.3210963	0.5965733	1.062469	1.44385	-0.5793576	-0.1081095	1.310156	1.123762	0.2715892	0.1979199	0.0443722	0.8992651	2.508622	-0.4404509	0.9618045	-0.09822498	0.5606723	-0.1262579	-0.2934221	0.431468	0.2671599	0.4031622	-0.06009015	-0.4970852	0.2949163	-0.2651802	-0.3932854	-0.1573826	0.1829568	0.211291	-0.05263112	-0.3712413	1.241501	0.2021514	0.1304874	0.4231424	0.384832	0.8889909	0.09405432	0.3531115	0.01237307	0.2190325	0.004994928	0.9019636	-0.1778581	0.2596868	-0.2879986	0.1624377	1.157346	-0.1057614	1.576056	-0.04451559	1.065137	0.1779291	0.2537322	0.1487582	0.9896976	0.1102773	0.9588387	-0.4902317	-0.2516737	-0.1470619	0.2709772	0.5029474	0.2707191	-0.2739349	0.5892731	0.6768617	0.5345881	-0.2561971	-0.1120486	-0.2191182	0.4208651	-0.6451981	0.2214014	0.2040797	0.2424455	0.7547308	-0.2343273	0.1490351	0.7577474	-0.08764201	0.6164102	0.4286755	-0.4713199	0.01492316	0.3838262	-0.2889381	0.606831	-0.2139224	0.4790886	1.102908	0.3428015	-0.0605982	-0.1946667	-0.405422	1.026787	-0.3954697	-0.2815014	-0.4376882	-0.1998782	0.7815828	-0.4094647	1.262932	0.5754757	0.497674	-0.2287421	-0.221892	0.6741642	1.274916	0.235684	0.1581902	0.8233685	0.5800918	-0.818434	-0.1102634	1.438631	0.2850629	0.1897187	0.3368177	-0.3523203	1.291486	0.3315786	-0.4311927	-0.3378746	-0.50345	-0.7988917	-0.08252808	-0.01480681	-0.5538416	1.858748	-0.01133219	0.8279402	-0.1826915	1.159132	-0.5696953	-0.02927194	0.01158067	-0.4463895	0.3636385	0.1846171	-0.7969027	0.4885663	0.9248461	1.45968	1.731193	0.3490347
PF3D7_1440500	1.648478	0.7626083	1.461686	-0.3231405	1.052496	1.098471	1.115965	0.9765571	0.7187297	1.391018	0.3282361	0.07999621	0.5338157	2.051549	0.5049074	0.6381736	1.20567	1.315237	0.5164071	0.5882035	0.3773816	0.1739223	1.446064	1.190541	1.253778	0.7571773	0.7900972	1.601363	0.4291065	1.358973	0.511008	1.770614	1.259266	0.3479489	0.4052344	0.9936814	-0.09279176	0.9512229	1.188519	0.454639	0.6701465	0.9494118	1.200509	0.09950865	1.083771	0.6554952	0.7814882	0.4564474	0.4860723	-0.02289339	1.551049	-0.1071167	1.427709	0.3832113	-0.3076365	-0.6218496	0.642887	0.1100196	0.620914	0.3121303	-0.2926838	0.4852488	1.364451	0.1006279	-0.3216316	0.3734762	0.5182774	-0.216021	1.136442	0.7504687	0.1292337	-0.03954906	1.277934	-0.2220053	1.294473	0.1318779	0.7723171	0.2050547	0.9174601	-0.3594271	1.111001	1.240964	1.162415	-0.2910659	0.2409538	1.044847	0.3635251	0.0519419	-0.2203802	0.5636179	0.2159265	0.3271249	1.158078	0.3939844	0.1180325	-0.05158088	0.4345416	0.3090565	1.379159	0.9173914	0.645921	0.1999045	0.06056515	1.639542	0.8117706	0.3860082	-0.135059	0.6393961	0.6343699	0.8680662	0.1609603	1.217887	-0.1035092	0.8276995	0.5032427	-0.4118319	0.6780489	0.5133836	0.5204204	-0.07827358	-0.1934215	0.4343546	0.6415045	-0.4386244	0.170434	0.5519181	-0.445414	0.3541498	1.137371	1.03678	0.8519487	0.376324	0.1971861	0.3651241	0.5012228	0.7010421	-0.07151	1.152467	1.307129	0.00819617	-0.3584029	0.5184317	0.839268	0.4508593	0.3149001	0.1719017	0.01158507	-0.2628312	1.188287	1.72273	0.1152721	0.1873081	0.3692389	0.08145896	1.327698	0.6918185	0.3655633	1.465854	0.353852	1.425338	0.8040987	1.097664	0.02603396	0.528815	-0.08158672	-0.06866467	0.05636111	-0.473518	-0.6158999	-0.7787439	0.1925789	0.107157	0.065706	-0.1744239	-0.08338566	-0.3729997	0.5482846	-0.4604967	-0.06650791	-0.3800994	-0.6144895	0.3710972	-1.446172	-0.02527912	0.1569586	-1.433657	-0.3659418	-0.5476783	-0.7950435	-0.5852273	0.04041063	-0.3347132	-0.3434891	-0.336347	-0.8985829	-0.1368636	0.7962515	0.1736879	1.396541	-0.2805723	-0.299355	0.1193964	-0.4373846	-0.4936123	1.367787	0.754737	-0.1146557	0.663885	0.3975566	0.1572703	0.01063338	0.07972241	0.5664216	0.9378835	-0.3422414	0.2341117	0.5969168	-0.3633638	0.3571518	0.3738621	-0.2398495	-0.02595346	0.4593168	0.6853548	0.09489065	0.3009023	1.193222	0.2796191	0.8578791	0.5750781	0.4744304	0.3048088	0.2530774	-0.5279112	-0.01363742	0.5990924	-0.3145648	1.116325	-0.9371087	0.800195	0.695833	-0.3481168	0.6532609	0.06975308	-0.1473574	0.9297832	0.61266	0.9414445	0.1781667	0.2948358	0.185995	-0.02426133	-0.05816401	0.7600716	0.3496426	-0.02678987	-0.1644482	-0.2130433	0.2168468	0.7573178	0.2322992	1.237016	-0.2280225	-0.4531456	-0.05075166	0.7419591	0.7628653	0.592608	0.9913057	0.49999	0.4650791	-0.4090691	-0.1155815	-0.02558891	0.7709286	0.7026365	0.8410263	-0.1029218	-0.2931962	-0.3946445	-0.4563422	-0.833212	-0.3358742	0.4132401	-0.6698319	-1.118574	-0.7066352	-0.3311619	0.3684879	0.2279608	0.03941104	-0.3110796	1.505549	-0.05764212	-0.3966308	0.9142806	0.5573927	0.1619422	-0.2958547	0.05728494	-0.0825219	1.143131	0.4793626	1.331586	-0.1091468	0.8470341	1.103839	0.2596822	-0.4002229	0.440836	0.4611041	-0.2056916	-0.0851922	-0.06694704	-0.08094449	-0.3198045	-0.2877935	0.3357417	-0.1241368	-0.1952617	0.1213807	-0.3887693	-0.1193453	0.5542395	-0.2985339	0.7072389	0.08701083	-0.2948895	0.1617309	-0.4410936	0.2801184	-0.1580908	0.9931098	1.332949	-0.2415559	-0.4610905	0.5155614	-0.3099596	-0.6846142	-0.09958456	0.09120923	-0.02769364	0.7993049	0.4781889	0.7932626	0.772332	-0.7817902	-0.4998934	0.3398056	-0.1513733	0.6011664	0.5936643	1.278571	0.3562434	-0.2573762	0.1458777	0.1658639	0.001396637	0.1449656	0.02924514	0.5921589	1.343312	0.04865268	0.1347093	-0.3484672	0.6853583	0.1320773	0.08350182	0.1643281	0.7830464	0.3336956	0.4911965	0.9707704	0.4794522	0.03365015	0.9912959	-0.1942735	0.4978267	-0.2664089	0.5285772	-0.1672586	-0.2914387	0.04283405	0.5064732	-0.1559209	0.4519414	-0.2043159	0.1841496	-0.3907114	0.2727278	0.7607588	-0.1094398	0.2692561	0.08027464	1.283092	1.592525	-0.7878533	-1.124003	-0.4361666	-0.4286726	-0.1855783	-0.5350367	-0.8985502	1.036953	-0.625452	0.2060727	0.06642586	-0.004108736	0.5341491	-0.131209	0.04344957	-0.05745035	-0.2042688	0.0298836	1.052616	-0.8067611	-0.3128656	0.007123379	0.7680877	-0.1728829	0.4960203	-0.2464732	-0.6549279	-0.2192384	-0.4324554	0.6504438	0.2864933	-1.854985	-0.5043849	-0.3277144	0.964862	0.03268178	0.8235013	-0.6664058	1.242554	-0.8501305	-0.2670878	0.1696978	-0.4327826	0.7703919	-0.1082636	-0.1558544	-0.3571811	0.5101577	0.542726	0.6513304	0.1645987	-0.0888729	0.04295785	0.1290963	0.8205106	-0.2423138	-0.3800522	1.595888	-0.1980675	-0.04333348	-0.2589038	1.418324	-0.5344594	0.1885927	1.042624	0.2238559	0.2722952	-0.3644748	0.4784248	-0.28367	0.4618133	0.06727379	1.098448	-0.1906654	0.4483553	0.9371596	0.5473372	0.8051621	-0.2488111	0.247348	0.01398693	-0.05199997	0.3251319	1.06328	0.2053022	-0.3537915	0.6213456	0.5124301	0.2686437	0.2226294	0.0900514	0.2322844	0.6884212	-0.02162995	0.007371441	0.2673281	-0.04086239	0.3133326	0.4448193	-0.4253585	-0.1388426	-0.02113	0.3109177	0.06257528	-0.9551656	0.6259679	-0.1372291	0.2516793	0.5640605	0.417862	0.9248092	1.341429	0.4942271	0.6323033	0.4584699	-0.2945049	0.4054265	0.7346513	0.6537462	0.1643214	0.02897289	0.4462019	-0.5442151	-0.3158877	0.1296263	-0.1858071	-0.2819923	0.502395	-0.6793519	0.2929632	0.154492	-1.032444	0.8327702	-0.2362216	-0.3348663	-0.0132288	0.01227885	0.7828123	-0.5693413	0.06631339	-0.6616772	-0.255093	0.7944489	-0.3565751	0.7147081	-0.009741029	0.4839073	0.5196119	0.8967077	0.2945705	0.4835814	0.09618489	-0.3807622	-0.6685252	1.031944	0.4029793	0.76142	-0.2077368	0.4935143	0.3979996	-0.112489	-0.1933606	0.8050861	0.8549125	-0.6603493	-0.1731027	0.1362064	0.918483	-0.06574906	-0.02193296	0.3121547	0.630678	0.6882924	0.9437888	0.6382408	0.08386506	1.109225	-0.0600527	-0.2767659	0.4148573	0.6012188	0.2551888	0.1038469	-0.1652015	-0.008852274	0.5842134	0.3665375	0.03989917	0.8478275	0.3700144	-0.4218188	1.452546	1.122716	1.370305	-0.2159192	1.311429	0.09402879	-0.7816355	1.364944	1.797328	1.175495	0.2569911	0.09163041	1.33039	-0.5329738	-0.04561536	-0.1713884	0.631108	-0.03798338	-0.2219321	0.2670421	0.02887548	0.7290725	-0.122407	-0.03534434	-0.3892414	-0.6897719	-0.1719401	-0.5544625	0.2029397	-0.4961572	0.3505671	0.5122823	-0.3393483	0.4425655	-0.136194	0.01732035	1.059962	-0.09165464	0.2331682	-0.2207383	1.035736	0.5748262	1.110161	-0.5982607	0.0941775	-0.1720411	0.5437741	0.3468269	0.0585047	0.2982452	0.2754593	0.5203112	0.5916995	1.603549	-0.03250411	0.4386186	0.2875707	-0.8077512	-0.7558365	0.07603952	0.8104005	-0.5353681	0.01619278	0.3492992	-0.3737161	0.1310191	-0.2101818	-0.3602145	0.2476849	-0.03961644	0.6285183	0.7933173	0.03889468	1.161185	0.3759332	0.5755711	0.9548902	-0.05542313	-0.5563922	-0.08817601	0.1562232	-0.2306457	-0.3189059	-0.07080397	-0.4145373	-0.2177148	-0.03526238	-0.3301159	0.192473	-0.6399964	-0.6629186	-0.1373565	-0.3301553	0.7614904	-0.0437603	-0.02323356	0.1404376	0.3005528	0.2114877	0.05307099	0.1763992	0.7935109	0.08492079	-0.1572852	-0.1508659	-0.007606755	-0.1057208	0.7956735	-0.09205895	0.07150824	0.1674368	1.153137	0.2540637	0.1836412	0.2659007	1.266379	-0.03761019	0.5551056	0.2488615	0.07156804	0.5837057	0.03358198	0.01202789	1.229531	0.6978364	-0.1475409	0.4837025	0.4763476	0.665147	0.1467491	0.2485789	0.2532745	-0.1783799	0.6798578	0.6819302	0.6534351	-0.1200342	-0.0297972	0.4253286	0.2712976	0.5613108	0.7019879	0.431651	-0.08712799	0.6831983	0.1655405	0.7984554	-0.2404903	0.2606658	0.0137618	0.2771147	-0.1569755	0.6824789	1.020707	-0.2293914	0.3993567	0.7433154	1.18517	0.06377141	-0.07189991	0.7306343	0.01340027	-0.2131621	0.7849356	1.0728	1.201464	0.05988829	-0.5216535	-0.09538132	0.7725652	0.1943537	1.138204	1.737417	0.5333894	1.557214	0.2254593	0.4577073	-0.4650588	-0.625889	-0.5576381	0.5188764	0.6890862	0.3642464	0.3295348	-0.00590711	0.0290435	-0.8479477	0.6209035	0.2340588	-0.6391846	-0.1895623	0.5206395	0.3364047	0.4712369	-0.3654737	-0.3307175	0.8092433	0.330406	0.2375479	0.6958338	0.4816384	-0.1460801	0.6833365	0.3525038	-0.1901548	0.3546363	0.02451082	0.376164	0.9201353	0.2041733	1.045259	0.07100457	0.5906212	0.62941	-0.4643667	0.8222212	-0.04330861	0.2828935	0.01638352	-0.008766559	0.416309	0.08195407	-0.2770465	0.3225704	0.6758056	0.1077043	-0.3042245	0.2947466	0.1155166	-0.6713187	0.3194852	0.02135419	-0.8285664	-0.1582927	0.2442235	1.175573	-0.4932417	1.149058	-0.006511715	1.176416	0.7487164	0.7108384	0.01976734	-0.2380542	-0.100609	1.054985	1.393825	1.249326	0.2926917	0.2496004	-0.1226796	0.1620039	1.008949	0.9957854	-0.1234597	0.2118598	0.2274649	0.701545	-0.2152993	0.9632676	-0.3496761	-0.3133536	0.5267184	0.04089459	0.09476276	0.03137314	0.2648278	-0.830069	0.299679	0.6828406	0.484117	0.9016073	0.4495569	-0.00576708	-0.2254665	0.2884013	-0.8153602	0.1998425	0.05613346	-0.02983658	0.8053223	-0.3922691	0.1790262	-0.1315316	-0.5005515	-0.3966631	0.5779733	0.1664407	-0.1029016	0.2335109	0.6587314	-0.5471772	-0.2714381	0.1198993	0.3102484	0.6475877	-0.3866939	0.1231193	0.0816745	0.6751475	0.1735747	0.8760771	1.35803	0.7984672	0.3619897	0.9630951	0.3057237	1.127916	-0.1721526	-0.1020719	0.1786226	0.3197769	0.2965485	-0.2608282	-0.1016629	1.008611	0.773727	0.5813398	0.2039999	0.2018363	0.1317656	1.892582	-0.8035624	0.01169798	0.420722	0.6776781	-0.5464207	0.2197985	-0.3748003	0.2335901	0.3251884	0.3109722	0.0843109	0.07786734	0.3082638	0.01421199	0.2470135	1.092677	0.3061979	0.4962297	0.008266543	1.051434	0.2235649	-0.1234082	1.057077	-0.05713768	0.09709927	0.406402	-0.3550045	-0.3599086	-0.4466608	-0.4126546	0.5614706	-0.5792485	0.06713405	-0.7689284	-0.4230916	0.61268	0.3907793	0.594556	-0.7665267	0.5293768	-0.1718349	-0.3012194	-0.1551206	0.4906553	-0.4910841	0.6346205	-0.6747858	-0.5738771	-0.9437754	-0.2875076	-0.2675732	0.2175689	-0.4729522	0.1631304	0.339235	-0.358648	-0.3155539	-0.1872712	-0.0642852	-0.1386818	-0.06394709	-0.566402	-0.2148047	0.6222484	0.3685116	0.6711643	-0.3464394	0.2380609	-0.6801226	-0.03183634	0.1738892	-0.0227394	0.09225838	-0.2919024	0.3392761	0.3006904	-0.2552769	0.03436956	-0.1439187	-0.2712237	-0.2479135	0.06395748	-0.2662418	0.001955813	-0.107327	-0.4107936	-0.737054	-0.2648288	0.5113049	0.04644394	0.998826	-0.8735812	-0.02452218	-0.2895161	-0.6654908	0.8110418	0.6299355	0.8321182	0.06676226	0.4128313	-0.09484411	-0.4545176	-0.1062796	0.1997452	0.9070477	-0.495101	0.1918373	-0.6113821	0.2721994	0.1535565	0.4052016	-0.5938327	-0.4570711	0.4677328	-0.1911359	-0.6124406	-0.6920133	0.8904672	-0.2060878	0.7152262	-0.4406799	-0.3176953	-0.9572465	-0.3080098	-0.5485671	-0.5690345	-0.7855471	-0.07911081	0.1175247	0.6252466	-0.08655589	0.564872	0.2105061	-0.560055
PF3D7_1440600	-0.4817705	0.2591129	-0.06304457	0.06975621	-0.1054266	-0.2167188	-0.3470872	0.3279069	0.3950592	0.12849	-0.5453305	-0.257656	-0.487727	-0.4985993	-0.2232192	-0.7055809	-0.3547643	-0.8450184	-0.3886707	-0.3872031	-0.2694273	0.06884611	-0.1267516	-0.246004	-0.4912848	-0.1655646	0.1412065	-0.7109612	-0.326717	-0.6003079	-0.6150041	0.002713352	-0.5088759	-0.2445522	-0.5182901	-0.2863548	-0.3144448	-0.2835637	-0.1533503	-0.8764817	-0.3024092	-0.1485556	-0.7690131	-0.01044431	-0.166705	-0.2565288	-0.6424254	0.3916598	0.7935111	-0.5969942	-0.4745351	-1.506696	0.06671446	0.2354957	-0.3306361	-0.242005	-0.09486737	-0.3814603	-0.6597935	-0.3966933	0.002300626	-0.4879138	-0.007616986	-0.1350776	-0.4550118	-0.1154889	-0.4324451	-0.1051082	0.5809224	-0.7972977	-0.3171764	-0.5001213	0.03543302	-0.2750495	-0.6451541	-0.2139538	0.5159167	-0.9989141	-0.5504762	-0.2819245	0.1155002	0.02539616	0.01803613	-0.2090087	-0.3821613	0.2485445	0.2478441	0.6303339	-0.2112918	-0.4790959	-0.3368971	0.2000943	-0.3140134	-0.2990234	-0.07319664	-0.09163303	-0.01695204	-1.440846	0.07521875	-1.291904	-0.1997846	-0.3744914	0.1388117	0.1896313	-0.09923692	-0.2769692	0.3365067	-0.1878695	0.1394575	-0.09988699	-0.9170229	0.1134955	-0.3014281	0.516217	0.3282379	-0.5339099	0.07290572	0.4653086	-0.200212	-0.4507017	-0.4177505	-0.4614061	-1.09464	-0.8412102	-0.7312833	-0.7138488	-0.6410088	0.09172935	0.2264434	-0.01437057	0.1267023	-0.4415945	-0.3637925	-0.269797	-0.2717649	-0.2239664	-0.2982104	-0.4318386	0.1022242	-0.4326326	4.632e-05	-0.1294365	-0.08685779	-0.04165342	0.08871083	-0.6985603	-0.158701	0.08104118	-0.1264997	0.4751705	-0.1314217	-0.3906983	-0.3965733	-0.1084489	-0.1171512	-0.03838313	-0.5959063	-0.157262	0.1715537	0.3218793	-0.2637288	-0.1667008	-0.5186257	0.1316616	-1.283392	-0.05156843	-0.258897	-0.1015268	-0.5314421	0.5666405	0.3998325	0.1005009	-0.4593128	-0.3444623	-0.0448159	1.045175	0.05814369	0.354431	2.218673	-0.0214546	-0.08833655	0.0792102	0.1001508	-0.03622604	-0.2395368	1.702508	0.04395077	-0.1540425	-0.5567802	0.149168	0.226493	0.1454689	-0.5805977	0.3334379	0.3835134	0.4870797	-0.3766948	NA	-0.5430733	-0.02577606	0.2730004	-0.05171129	0.3481254	-0.5280624	-0.08577228	0.8133709	-0.7185243	0.03574325	-0.2363153	1.301827	-0.8124192	-0.244019	-0.2983359	-0.6757186	-0.02454151	-0.05928942	-0.1045624	-0.01420601	0.2690788	-0.4426624	-0.5868098	-0.1884562	-0.1016817	-0.09708737	0.2541924	0.04927616	-0.8616818	0.3491611	-0.2419336	-0.5182845	-0.6804948	-0.5758797	-0.6611072	-0.7072537	-0.01831812	-0.2090452	-0.3071828	-0.3220808	-0.1504336	-0.3432423	0.5421726	-0.4586838	-0.1739067	0.4195189	-0.1233465	-0.3439044	-0.7568011	-0.2973685	-0.2718216	-0.3369514	-0.01055475	0.2803265	-0.357111	-0.1225539	0.2419499	0.7593367	-0.5557979	0.08596868	-0.3966799	-0.06671174	-0.3213376	-0.002278167	0.7591536	-0.6497425	-0.3975949	-0.02671896	-0.2238093	-0.3847897	-0.6614017	1.826606	-0.224208	-1.210219	0.09486587	0.7512489	-0.299139	0.09624252	0.2810183	-0.4525215	-0.5433168	0.001640778	-0.3270341	0.1752483	-0.2517184	-0.1206783	0.4452891	-0.5411163	-1.356145	-0.2250348	0.0868999	-0.1371499	-0.5824201	-1.335229	0.04013048	-0.6321007	-0.2831035	-0.3284881	-0.3364845	0.3691655	-0.4261623	-0.6489886	-0.2893981	-0.28284	-0.0194956	-0.3472595	-0.5204789	-0.4498629	-0.3885349	0.7844752	-1.344945	-0.092128	-0.004072447	-0.6599379	-0.5081009	-0.1823468	-0.6855585	-0.2399707	-0.05880577	-0.3269906	-0.1855959	-0.8978309	-0.2785707	-0.405335	-0.8655454	-0.01719364	-0.2850296	-0.5603887	-1.199722	-0.1364765	0.1587335	-0.1060745	0.0356453	-0.3806304	-0.2264512	-0.1814764	-0.3451725	-0.4210855	-0.5718469	-0.2481071	-0.1529769	0.04792745	-0.467296	-0.226613	-0.4349729	0.1997093	-0.1921517	0.6127948	-0.3780647	-0.3292782	-0.3451239	-1.182123	-0.5681115	-0.3863994	0.0533911	-0.2112871	-0.1512047	-0.5155212	-0.3954878	0.05794632	0.48643	-0.183107	-0.3532448	-0.5374939	-0.2877458	-0.3039736	-0.5593674	-0.08741481	-0.5550302	0.1553583	-0.3198184	-0.1076353	-0.7547116	-0.1287512	-0.0294735	-0.03973435	-0.4253784	-0.2559189	-0.2720289	-0.3748293	-0.284031	-0.05883734	-0.2103982	-0.6415003	0.006697986	-0.004889369	0.08203781	-0.2590071	-0.4244591	0.06628252	-0.1653084	-0.03876144	-0.1618022	-0.04737933	0.002376704	-0.1621424	-0.2550644	-0.07993629	-0.9135619	0.3292734	0.1115435	-0.5801585	-0.5387551	-0.2945552	0.138573	-0.2446402	-0.4035921	0.08560798	-0.6835247	-0.7382579	0.5887146	0.2041345	-0.06555327	-0.4292578	-0.4414922	-0.9799492	-0.4323145	-0.5474586	-0.6900009	-1.231778	-0.5353376	-0.3637162	0.07373185	-0.2638873	-0.4119714	-0.06120112	-0.7125974	-0.5552549	-0.1524584	0.6007114	-0.03131071	-0.5364995	-0.2484575	-0.226236	0.01576257	-0.1923445	0.1943916	-0.6862892	-0.2628277	-0.4904013	-0.375061	-0.5317085	0.09360622	-0.307889	0.5848107	-0.08996297	-0.2798917	0.2689715	-0.3477456	-0.2028086	-0.8182585	0.04462125	-0.104708	-0.7325208	-1.336403	0.1785857	0.2010184	-0.1976639	-0.02901137	0.1000616	-0.503578	-0.419905	0.2948812	-0.2858826	0.440937	-0.5086876	2.060146	-0.56646	-0.4004696	-0.6028514	0.04993303	-0.499824	-0.1244072	0.154571	-0.4556128	2.739941	-0.6703406	-0.1769496	-0.2051802	0.2610225	0.09884026	-0.03738405	-0.1958802	-0.1238438	-0.5387046	-0.5894741	-0.4181988	-1.001731	-0.1738584	-0.1071105	-0.3938139	0.1932827	-0.2687786	0.05364133	-0.3766102	-0.1264685	-0.2362752	-0.1354679	0.2702584	0.1625242	0.03575234	-0.0565831	0.8410647	-0.4390029	1.488117	0.9015771	-0.2320471	0.6059237	1.37306	0.6669943	0.1468593	0.2988351	-0.2930864	-0.1384905	-0.07225414	0.04325317	0.3108028	0.5073403	0.1718085	0.6223298	0.08992091	0.08135397	0.2613491	0.2424072	0.5255254	-0.1915155	-0.4882658	0.2567474	1.276899	0.5501481	-0.1171153	-0.1855887	0.1516178	0.08616793	0.5812187	0.1043111	-0.3556953	-0.5681793	-0.2221507	0.7876147	0.4724972	0.2429348	-0.05915205	-0.07377044	-0.1130259	0.2867343	-0.01501088	0.07729468	-0.1376333	-0.5854118	1.734564	-0.3923704	-0.5628402	0.1920351	-0.2330656	0.3394376	0.03270213	-0.2939064	-0.2894124	0.1535187	1.953674	1.627509	2.330527	0.5645951	-0.09697074	0.0005000945	-0.07465009	0.4289334	0.1367662	-0.2847511	-0.1664293	-0.3031704	-0.3439685	0.07187699	-0.2372493	-0.3797655	-1.261596	-0.02521738	0.0149003	0.06196974	-0.1501605	-0.3011578	0.133825	0.472139	-0.2415049	0.2812631	-0.5225648	-0.1191034	0.8760209	-0.1195301	-0.09717537	0.02697999	0.05941198	-0.1827302	-0.9591005	-0.1334857	-0.08820567	0.4411088	0.08049939	0.1807267	0.5233108	-0.2566631	2.111227	-0.4319223	-0.4947444	-0.5116465	0.9569214	-0.1388797	-0.1258128	-0.6516143	-0.3938834	0.2012606	-0.5269322	-0.7982029	-0.6025025	-0.1507776	0.436428	-0.2786451	0.3045735	-0.4758876	-0.4148182	-0.01837044	-0.3435522	0.07022917	-0.04611306	-0.4909579	-0.4077759	-0.0742599	-0.6145038	-0.1900151	-0.2607046	-0.1363904	-0.3313458	-0.4004807	-0.5996331	-0.4684183	-0.05074432	-0.2325627	-0.6331563	0.1673935	-0.3410332	0.2618309	-0.201792	-0.5415371	-0.2543639	0.01848345	-0.1688326	0.1717913	-0.1233873	-0.07444232	-0.9608555	0.9193501	0.3235011	0.4693309	-0.7985696	-0.3982166	-0.6294309	-0.3650624	-0.1923365	-0.07905494	0.3351955	0.9642801	0.2366153	-0.7100554	0.1144126	-0.2852129	0.6520768	0.337812	-0.2875902	-0.1827239	-0.3811189	-0.4274058	-0.6267676	-0.8314841	-0.8423579	-0.4138272	0.01830693	-0.5627202	-0.2766132	-0.1504978	0.08722011	-0.586538	-0.3630832	-0.3924268	-0.3190079	0.6868985	0.01285524	-0.2402069	0.2739736	-0.3966924	-0.2214674	-0.2243108	-0.01521163	-0.1656479	-0.09629886	0.04961764	-0.4354577	-0.320144	0.9276688	-0.4087256	-0.2205602	-0.1088972	-0.4439633	-0.9475098	0.500734	1.883929	-0.1839979	-0.3484965	-1.113998	-0.188699	-0.1339759	0.2841239	-0.3995009	-0.5095524	-0.584295	-0.9080173	-0.4362914	-0.1341836	-0.4583563	-0.07408515	-0.1398432	-0.07778005	-0.3303861	0.0862504	-0.6581971	0.2375451	-0.783251	-0.1262738	-0.5758285	-0.06546972	-0.2158492	-0.2600245	-0.1967052	-0.03399558	-0.3408623	-0.2659478	-0.1036489	-0.264419	-0.4608346	0.2950621	0.2375436	-0.4306616	0.4419851	-0.4195675	-0.6483598	-0.157824	-0.2913933	-0.1175543	0.7272792	-0.1856676	0.05112257	-0.1619657	-0.1230791	-0.3205381	0.1472301	1.471848	-0.07989912	-0.2527402	-0.300711	-0.4345466	-0.1748756	-0.3810254	-0.3502286	0.8347933	-0.2091377	-0.07504533	-0.9974389	-2.403366	-0.5956449	-0.3780515	-0.2529021	0.468734	-0.3454861	-0.7842587	-0.2669399	-0.7101455	-1.519793	-0.6272803	0.4832131	-0.453182	1.052333	-0.6334737	-0.8473238	-0.2909178	-0.6232079	-0.2705258	-0.6543265	-0.8117095	-0.6827108	-0.2026881	-0.5488779	-0.4005392	-0.2672263	-0.1132082	0.02751507	0.03068764	-0.2786454	-0.3631223	-0.6598994	0.06707577	-0.05401664	-0.1734323	-0.4146344	-0.7525869	-0.1801469	-0.1717559	-0.2552669	-0.3234958	-1.223255	-0.1272489	0.1662557	-0.3553729	-0.4241459	-0.3898733	-0.3550048	-0.6184881	-0.8925171	-0.5183464	-0.7262564	0.05707421	-0.697311	-0.650207	-0.8618583	-0.9027192	-0.7159058	-0.5506739	-0.3868987	-0.5406295	0.02652493	-1.386931	-0.4247443	-0.1412175	0.02660029	-0.4806951	-0.1745884	-0.07921347	-0.289351	0.1575908	-0.280178	-0.7648359	-0.5701279	0.1419601	-0.2383726	-0.2969028	-0.5746998	-0.6837394	-0.4482095	0.7621131	-0.2503403	-0.05717222	-0.5014283	-0.529214	-0.4508803	-1.009145	-0.6326652	-0.5124022	-0.8584758	0.05511251	-0.2685558	-0.2712539	-0.7583399	0.2473285	0.3966585	0.3695076	0.01395892	0.2951515	-0.110835	-0.3202374	0.8517452	-0.05066649	-0.4804464	0.1048313	-0.6093124	-0.4782968	-0.4426968	-0.5703002	-0.194729	-0.6179938	0.1877998	-0.03071636	-0.3681902	-0.3336203	-0.3443583	-0.6131716	1.535499	-0.6854265	-0.3760963	-0.7550731	0.172472	-0.4139852	-0.05086872	-0.6746598	-0.1070658	-0.1686625	0.0913061	-0.8544568	-0.5475988	-0.8699745	-0.4869988	0.4399113	-0.4902578	2.145479	-0.4086563	-0.1769649	0.01396033	-0.2559393	-0.4441092	-0.3913258	-0.2577298	-0.8589058	-0.1385741	-1.096789	0.5223341	-0.3030236	-0.1922369	-0.4924452	0.00114567	0.04422237	0.01825027	-0.09017219	0.2767383	-0.0677788	-0.4157409	-0.6193038	-0.1419041	-0.7272355	-0.03825408	-0.5134541	-0.4206846	-0.1854974	0.315826	-0.6368723	-0.1643431	0.790646	0.5593191	-0.1101449	-0.1480757	-0.2315623	-0.5943691	-0.563163	0.1125422	-0.4993453	-0.7402374	-0.1867245	0.1416633	-0.2834155	0.05227773	-0.4976631	-0.5418971	-0.6983076	-0.6625917	-0.7493548	-0.4099772	-0.3485762	-0.03493404	-0.5221463	-0.2236324	-0.6467991	-0.6685491	-0.7021879	-0.4324739	0.3348916	-0.2368174	-0.3800871	-0.5768691	-0.1438448	-0.6332898	0.0137278	-0.9892533	-0.4061795	-0.6817671	-0.1999295	-0.02541988	-0.4439383	-0.6665896	-0.4341149	-0.1292822	-0.5926512	-0.5930962	-0.2644145	0.7728011	-0.2173044	-0.02554011	-0.1342135	-0.7817431	-0.5440277	-0.7632946	-0.5974798	-0.4127981	-0.8072671	-0.5301301	-0.4267366	-0.7196384	-0.4769265	0.1323941	-0.4206357	-1.082937	-0.6626302	-0.6639847	-0.4335062	0.1723285	-0.4235554	-0.1493439	-0.3765466	0.1239855	-0.3392058	-0.1962111	0.1342544	0.1909848	-0.1945119	0.3458231	-0.006689651	-0.3158829	-0.650763	-0.1906487	0.4077453	-0.1988909	-0.6904022	-0.6904217	-0.6453186	0.3409621	-0.3742264	0.397896	-0.328538	-0.01912893	-0.4953601	-0.1831841	-0.6687526	-0.1284331	-0.4515803	-0.504415	-0.5100191	0.1300947	0.3703381	-0.1641325	-0.8738346	-0.5206111	-0.6783053	-0.1627345	-0.1893381	0.892097	0.05810971	-0.3794106	0.3016685	0.1736218
PF3D7_1440700	0.07471909	1.114242	0.5084775	-0.380927	1.178484	0.06163008	-0.6327005	-0.658019	NA	-0.6158439	-0.1138924	-0.08781053	0.4051584	0.5052405	-0.4540076	-0.07060924	-0.02276716	-0.2671125	-0.6197506	-0.03981706	0.338314	-0.5631702	0.4458526	0.343755	-0.2329613	0.06731463	-0.02339669	0.4455242	-0.2982206	1.258929	-0.1860824	0.9837189	0.3664726	-0.05493292	-0.2487561	0.677197	-0.4109726	0.442301	1.012874	-0.1884884	0.3282832	-0.09908308	0.3906258	-0.09448735	1.002195	-0.06465323	0.02870269	-0.4778023	-0.3110243	-0.3719534	1.363309	-0.1885341	1.109404	0.4162491	-0.236417	0.1569432	0.9739506	-0.4930082	-0.2070458	1.049095	-0.4372894	0.3681432	-0.4398901	-0.06736229	-0.4544172	-0.7995944	-0.3955182	-0.2741232	1.477004	0.4063014	0.01613042	-0.1744706	0.2430769	0.4327403	0.2136036	0.7188258	-0.04359012	-0.2778151	-0.02249294	-0.2866195	1.497447	1.273487	1.363546	-0.217631	0.7712451	0.9720745	0.06624187	-0.01021531	0.2197965	0.3301791	-0.383638	0.3013204	1.341161	0.06734124	-0.1222657	-0.08096599	0.6496454	0.07942121	-0.3064533	-0.1034769	0.1264728	-0.4271947	0.03097341	-0.6623893	-0.5307688	-0.05414808	-0.203104	0.1855397	0.8783273	0.8186449	0.1300118	0.2450528	-0.3772213	1.384956	0.4594177	-0.4522547	-0.2072444	1.091287	0.2488153	-0.3995638	-0.4189649	-0.05537814	-0.1608871	-0.3455002	0.08816147	0.00130204	-0.2075635	-0.05158155	0.5843052	1.195374	1.121088	-0.2577092	0.0400473	1.118951	-0.02645626	0.1355598	-0.1414585	-0.3866321	1.311792	-0.2341867	-0.2648594	0.06479978	0.7071365	0.2214474	1.044072	-0.6848269	0.1512373	-0.1274749	-0.06831313	1.382074	-0.3214502	-0.4433598	-0.02069641	-0.1446646	0.5356812	1.003309	0.07591587	0.5457887	0.5022718	0.9576555	0.4191095	0.6895987	0.5592328	0.1606019	-0.5165811	-0.03188154	-0.2406193	-0.2749773	-0.6566063	-0.4226213	0.3724006	0.010309	-0.6557657	-0.2083873	-0.4445089	-0.1625248	0.2681343	-0.3497571	0.1146515	-0.401073	-0.3644286	0.5086638	-0.04590716	-0.3335708	-0.3800319	-0.2158321	-0.313482	-0.4156625	-0.6577211	-0.09937505	-0.1622993	-0.4242168	-0.6253018	0.4032749	-0.1693165	-0.05059311	-0.4782375	0.0663146	1.294035	NA	-0.4077328	-0.7333462	0.2946937	-0.550839	1.353459	-0.1308294	-0.5515638	-0.03941681	-0.2541789	-0.2744671	-0.4529248	-0.641776	-0.8798756	-0.570703	-0.3028505	-0.498108	-0.2531622	-0.2692125	-0.09834824	-0.9221316	-0.1206237	-0.4898567	0.2256494	-0.5287509	-0.4383208	-0.5315344	-0.5078203	0.3012901	0.4781679	-0.4073041	0.3170254	-0.07928444	-0.802355	-0.5035924	-0.319773	0.394049	-0.2820458	0.6963104	-0.2531736	0.006012308	0.1235519	-0.5755551	-0.7878397	-0.3143643	-0.7623767	-0.1485341	-0.2015046	0.330426	-0.4709235	-0.7253017	-0.759604	-0.808768	-0.5126823	0.235114	-0.2601701	-0.1982894	-0.04454429	-0.2508561	-0.9449917	0.6935378	-0.2006211	1.077846	-0.4246762	-0.6565007	-0.4327469	-0.6793599	-0.1052458	0.852789	0.5653273	-0.004369375	-0.03957063	-0.5628118	-0.279458	-0.1509561	-0.4679238	0.4067627	NA	-0.6346533	-0.6740897	-0.123648	-0.7183577	-0.530459	-0.3485779	-0.420383	-0.441107	-0.7396541	1.863304	-0.4528664	-0.01302961	0.7127749	-0.5587919	-0.6867472	0.9566003	-0.256279	-0.4602209	0.1020726	-0.1733522	-0.65408	-0.4171716	-0.7730859	-0.6776738	0.9517915	-0.6884676	0.4157525	-0.4808495	-0.5115068	0.23372	0.2774174	-0.7125636	-0.7674266	1.038498	-0.5630836	-0.4550222	-0.2897138	-0.3538935	-0.7931969	0.01680809	-0.04197429	-0.730651	-0.5466645	-0.611219	-0.3026823	-0.0643876	0.7052804	-1.193185	0.7716027	-0.5729919	-0.03524778	-0.704595	-0.7655606	0.06701425	-0.9478008	1.194131	1.229909	-0.8052203	-0.4296872	0.2648088	-0.5039366	-0.3223761	-0.5441013	-0.4711377	0.2740048	0.5345604	0.4004064	-0.6280918	0.7693805	-1.129419	-0.2724489	0.1709677	0.5920709	0.106099	-0.3860489	-0.7605523	0.002684916	-0.623085	-0.06973808	-0.1613274	0.2165472	-0.1690239	-0.3099706	0.129558	-0.1114248	-0.07859812	-0.2819826	-0.3915139	0.5611547	0.001900021	-0.1686635	0.01396416	-0.2052953	0.4440561	-0.528604	0.9174887	-0.1525351	-0.3706511	1.319258	-0.1018846	0.2014827	-0.154862	-0.1116022	-0.03155094	-0.3104181	-0.09101565	0.5858328	-0.4553812	0.1647944	-0.8520513	-0.555235	-0.3978011	-0.2978338	-0.4074783	0.04540244	-0.8951921	-1.139914	0.9243249	0.8658666	-0.3382599	-0.3091553	-0.1001338	-0.5344646	-0.3777863	-0.8224643	-0.3003369	1.051097	-0.5012856	-0.3882134	-0.6644135	-0.3564606	0.1546385	-0.2741319	-0.5710817	-0.01027859	-0.7930646	-0.5909114	1.204956	-0.5529918	-0.5817667	-0.7729215	-0.2150467	-1.653046	0.3076807	-0.3963144	-0.6565981	0.1370862	-0.5694207	-0.594242	-1.467011	-0.8836748	-0.2183929	-0.6662939	-0.2349495	-0.3498539	1.086474	-0.4933458	1.005139	-0.6019082	-0.3382192	-1.158655	-0.3799319	0.5960186	0.4125843	-0.6023705	-0.7360019	-1.077282	0.4315287	0.5544797	-1.028406	-0.994009	-0.8984342	-0.3453675	1.075615	-0.5155392	-0.1664967	1.27815	-0.7092425	-0.3287338	-0.4361392	1.174217	-0.5264484	-0.2191151	0.8074193	0.5346949	-0.3125079	-0.3464804	-0.4497849	-0.2398341	-0.07655369	-0.5392473	0.6865748	-0.3380743	-0.567976	0.5475216	-0.5775485	0.623956	-0.4499271	-0.05028537	-0.1691602	0.4318827	0.001344025	1.41314	-0.3777436	-0.2569507	-0.09674107	-0.3847431	0.1139416	-0.09513964	0.1188044	0.07529406	1.786092	0.1704277	-0.1591471	-0.1028242	-0.653642	-0.2043076	-0.553093	-0.3434098	0.01959132	-0.4702298	-0.1437526	0.09740857	-0.5192063	-0.04602082	0.04371238	-0.2128263	0.4522345	-0.2355872	0.003390125	1.588536	-0.2539979	-0.4895213	-0.4947087	-0.3439939	-0.4350173	-0.1419261	-0.1210969	0.2153057	0.4276354	0.1623942	-0.3190598	-0.06364087	0.1550191	-0.3060418	-0.2474889	-0.0825145	-0.5901672	1.400048	0.7083534	0.06094554	-0.2693507	-0.4588113	-0.02278374	-0.383889	-0.3665793	0.4281054	-0.4257944	-0.2588381	-0.4686248	-0.4779556	0.07074288	-0.2751641	-0.5696879	-0.3172758	-0.8131268	-0.07488978	0.1033581	0.3437333	0.04061682	-0.3419583	0.6132834	-1.132039	-0.09971377	-0.1622139	0.1922121	-0.2200094	0.150566	0.2359707	-0.2498952	-0.0004852575	0.002421927	-0.3620115	0.3269233	0.1324845	-0.002143549	-0.5431431	-0.1538928	-0.3084886	-0.2111404	-0.1913796	0.3799853	1.213626	0.8355293	-0.2238317	0.9740048	-0.003768403	0.2709804	-0.05142533	-0.2685404	-0.04034332	-0.07635483	-0.1116855	0.04188305	-0.1401654	-0.1229939	-0.6126059	-0.1968817	-0.3090642	-0.1193545	1.01523	0.6312353	1.017377	-0.2165637	0.7051455	-0.4118621	-0.02391011	1.231916	1.596267	1.254391	0.7692374	0.08504302	-0.1567215	0.6501499	-0.5776589	-0.3110118	-0.4226031	-0.6000043	-0.2586831	0.335555	-0.1580939	-0.4187299	-0.1342719	-0.5419689	-0.6169514	-0.7201467	-1.016182	0.008125385	-0.4911094	0.07655072	-0.5218564	-0.6608864	-0.6523754	-0.001938997	-0.608255	NA	1.065959	-0.6090271	-0.5842999	-0.4810023	0.6370224	-0.6681653	0.899391	-0.4161779	-0.5270043	-0.6764911	-0.3955498	-0.9680828	-0.4211177	-0.7300658	-1.473436	-0.8190346	-0.1058713	0.9972999	-0.004702544	-0.4632871	0.1567793	-0.1535143	0.04113137	-0.1684298	0.6118326	-0.5228529	-0.6549211	0.6814711	-1.004707	-0.2534519	-0.5351055	-1.06198	-0.5585527	0.1900877	-0.1155853	1.253742	-0.10455	1.175499	-0.6317973	0.1252389	0.441266	-0.1303662	-0.1708899	-0.4260568	0.3798279	0.01121414	-0.2733383	-0.3511379	-0.6505264	-0.6125145	-0.2346221	-0.2697512	-0.5070239	-0.2521788	-0.5044842	-0.2270102	-0.4278908	0.05050121	-0.3868481	-0.6069111	-0.6793907	0.05179381	-0.5268347	-0.2027938	0.1554017	0.4184375	-0.1803189	-0.3321381	-0.1548047	-0.243778	-0.161305	1.006973	-0.04870354	0.1386607	-0.3727397	1.23616	-0.3686371	-0.01587823	0.114126	1.606155	0.67091	0.2772172	0.1321157	-0.08178835	-0.1063847	0.2305681	-0.1811596	1.281095	-0.5207754	-0.1506104	-0.2895818	0.2825529	1.078108	-0.2397761	-0.3660049	0.2227204	0.09480578	0.9709368	-0.2070706	-0.9364358	-0.06458864	0.01867883	-0.2423712	0.1730278	0.6395411	0.2341122	0.667862	-0.8301906	0.4948554	0.5681255	-0.2147794	-0.4746433	-0.1363934	0.03938294	-0.1871622	-0.03281009	1.394623	-0.04829108	-0.2499309	-0.3008099	-0.08136363	1.291424	-0.001714578	0.6189057	1.060313	-0.2535788	0.3743837	1.121381	1.538598	1.398812	-0.6719856	-0.4968301	0.0970362	-0.02521093	-0.5065394	0.1724625	0.3210428	-0.04597381	1.193234	0.2906355	-0.9929168	-0.2503308	-0.5284302	-0.1826525	0.340447	0.4116673	NA	-0.7695328	-1.414985	-0.5352672	-0.2156175	-1.156939	-0.1936071	-1.25381	-0.4835437	1.083264	-0.7368673	-0.01593868	-0.2920366	-0.2533828	0.8744583	-0.6770039	-0.9350922	-0.1695978	0.004085748	0.3129311	0.2210503	0.4327623	-0.3660778	0.4271883	-0.2246802	-0.4342466	0.8495095	-0.7161688	0.5558471	-0.6851788	-0.8459027	0.2886914	-0.5032775	1.029976	-0.1983638	-0.3760465	-0.7158519	0.5279952	0.2596939	-0.04519437	-0.1020299	-0.2127631	-0.1825219	0.1649335	-0.463594	0.4358185	NA	-0.1624607	0.9033681	-0.5854032	-1.434306	-0.4851665	1.55417	0.4499229	-0.6039157	0.9236674	-0.6908385	0.219167	-0.3087841	0.1353217	0.2284328	-0.1793226	0.061758	1.093922	0.437478	0.1428018	0.5328156	0.2275211	-0.3589179	-0.5427148	1.311916	0.9700156	-0.395512	-0.3215979	-0.4547175	-0.49438	-0.4738409	0.2752584	1.134903	-0.6476954	-1.062516	-0.8302795	0.1370606	-0.3570398	0.4380353	-0.9403112	-0.1834136	0.3554816	0.9136731	0.1197717	0.4855525	0.2796424	-0.5358989	-0.005955374	-0.0461009	-0.07746095	0.4947589	0.1153706	0.870132	-0.1892201	-0.1539518	-0.1667236	-0.4010216	-0.227104	-0.1675272	0.01359495	-0.5783976	-0.4127976	0.501589	-0.6310264	-0.3855306	-0.02657454	0.4636123	-0.282673	-0.3116585	0.2891919	-0.3030604	0.1824698	-0.2929758	-0.2032825	0.4873255	0.4685877	0.01204583	-0.6253028	-0.2584696	0.01651998	0.03617609	-0.5349741	-0.009553555	0.120515	1.938983	-0.1000262	0.4440401	0.1511114	-0.000921453	0.5354692	-0.2334377	-0.3783581	0.08681479	-0.09403989	-0.4727318	-0.06684392	-0.3279914	0.2487235	-0.642043	-1.187548	-0.8103634	-0.2990497	-0.8625109	-0.2944617	-0.1219709	-0.1015805	-0.3402518	-0.1159403	0.3015665	1.04906	-0.5171936	-0.1511337	0.009354195	0.03671757	-0.3329524	-0.3889593	1.149653	0.2152419	0.2902939	0.4542163	0.3512286	-0.9741619	-0.6648333	-0.4274694	-0.02835057	-0.469504	-0.6874073	-0.03980148	-0.2991375	-0.04656259	-0.07869224	-0.1815154	-0.4855038	-0.147201	-0.3457746	-1.097282	0.2577553	NA	-0.8158505	-0.1030248	-0.5698237	-0.8513708	-0.4756473	-0.4248966	-0.2501778	-0.5065332	-0.3345499	-0.5220057	-0.4382719	-0.3617346	-0.4817767	-0.3493314	-0.2943932	-0.6805783	NA	-0.4477275	-0.4932719	-1.034242	-0.417215	-0.7269167	-0.4319925	-0.4844073	-0.5097947	0.2345625	-0.7622545	0.02079641	0.1274722	-0.2306188	-0.2487027	-0.2354401	-0.5556371	-0.3926835	-0.3380353	-0.471939	0.3636569	-0.3001514	-0.1082987	-0.4132649	-0.5655867	-0.5063002	-0.7244848	-0.6502293	-0.2215466	-0.9388964	-0.7494129	-0.2876894	-0.6925188	-0.3544566	-0.4284485	0.2481097	-0.4089433	1.044898	0.2061524	-0.1963509	0.3784748	-0.5435324	-0.6449348	-0.2978326	0.265737	-0.7079834	-0.2973359	-0.5177926	-0.4178165	0.3263302	-0.5204179	0.06242732	-0.7164361	1.447916	-0.4539017	0.09568101	-0.3085007	-0.534805	-0.01199547	-0.009463658	-0.5814108	0.02528589	-0.02635624	-0.3829506	-0.7225968	-0.2909791	-0.4185919	0.02536828	0.8241714	-1.119975	0.2757175	-1.018673	NA	-0.1248917
PF3D7_1440800	1.709371	1.617041	1.342739	-0.2704516	0.8777519	1.509709	0.8797941	0.7388853	0.9514287	0.3296793	-0.4694474	-0.1934181	0.320732	1.685822	-0.513812	0.2621617	1.189481	2.063981	-0.6828885	-0.4380266	0.4229041	-0.1225909	2.208824	1.374085	1.298056	-0.5711592	1.093639	2.028826	-0.6297889	2.79486	0.158048	1.696901	2.264872	-0.5426994	-0.1469637	2.231303	-0.4852106	2.026955	1.439395	0.7432699	2.246225	-0.1976664	2.144313	-0.5521422	1.700765	-0.0401753	-0.6926692	-1.104601	-0.8772052	-0.3687618	1.949256	-0.6121029	1.794944	-0.3326276	-0.05567194	-0.5155616	0.7632992	-0.7528403	-0.2204285	1.290493	-0.6852185	1.781992	1.597364	0.735613	-0.7379369	0.7214296	-0.4145339	-0.4265468	0.8320981	1.912624	-0.4755048	-0.66988	0.2246209	-0.5279104	3.063618	0.556866	1.860276	-0.1547658	-0.07208248	-0.6724247	1.848577	2.057241	2.404428	-0.588192	1.463801	0.8915275	-0.3890148	-0.02736568	-0.4032323	-0.1331725	-0.7111002	0.634627	1.857542	-0.8130161	-0.05519617	-0.4998918	0.6758699	-0.8908594	1.869465	0.4708592	0.352977	0.2539655	-0.6867989	2.078386	0.05429189	-0.6409924	-0.4521312	-0.004369795	0.4428745	1.67718	-0.7835356	2.397353	-0.5523853	1.45999	0.2308246	-0.3425742	-0.3167363	1.120715	2.067355	-0.3590158	-0.4637526	0.5924635	0.5046201	-0.5154308	-0.3461773	-0.6115396	-0.5234618	-0.4336486	0.9090849	1.302042	1.659164	-0.5793322	-0.4272918	1.904268	1.429834	-0.417309	-0.1568616	-0.5012784	1.93047	-0.5278219	-0.7078632	-0.8478825	1.154025	-0.4871843	0.6208233	-0.4111181	0.09510321	-0.5083027	2.592152	2.281978	-0.3128777	-0.8451526	-0.3994793	-0.3619124	2.403456	1.235909	-0.4768383	1.927166	0.7456656	1.586076	1.254794	1.916791	1.634409	-0.1778085	-1.038685	-0.5842854	-0.5836755	-0.5706927	-0.8230854	-1.198063	0.6128786	-0.5535527	-0.3634884	-0.4961685	0.01593841	-0.7964582	-0.2651806	-0.810718	-0.09248689	-0.403451	-1.077468	0.4934608	-0.6633557	-1.007438	-0.5567914	-0.5948382	-0.5044804	-1.179139	-0.8472855	-0.7445779	-0.6742922	-0.2659708	-0.4633866	-0.7723249	-0.8034706	-0.4815238	-0.1093058	-0.4082346	2.804751	-0.4782616	-0.6811638	-0.2151526	0.8103446	-0.6046865	1.907338	-0.3259299	-0.6809784	0.1013611	0.04744319	-0.4502919	-0.4069118	-0.8633902	-0.1134135	-0.09279815	-1.000337	-0.3914534	-0.157815	-0.6803106	-0.07662697	-0.5603829	-0.7073732	-0.5892054	-0.0860359	0.1466624	-0.6684674	0.1017178	-0.09639189	-0.4899012	0.8148281	-0.3803764	1.02771	0.3512437	-0.6672171	-0.4925389	-0.9889419	-0.2390916	-0.4821984	0.7946161	-0.7797813	-0.05558721	-0.7283586	-0.8605808	-0.7200651	-0.4531097	-0.3852213	0.1947448	-0.05666211	1.124129	-0.5594011	-0.6422645	-0.643437	-0.1210572	-0.4635893	1.272021	-0.3458848	-0.6771565	-0.4060611	-0.7981594	-0.4579217	1.542256	0.1903609	2.218519	-0.4208614	-0.7928963	-0.4524504	-0.3121011	0.9730709	0.1868099	1.846818	0.4796694	0.3905085	-0.4596414	-0.3567435	-0.6203943	-0.4442179	0.3926098	0.4090702	-0.6861443	-0.7514798	-0.6876656	-0.8608241	-0.7845496	-0.6019598	-0.7287358	-0.9234294	-0.9263565	-0.2038691	-0.6170878	-0.3135322	2.079593	-0.7631297	-0.7462178	2.312261	-0.6040126	-0.8367628	-0.001685929	-0.8380543	-1.031247	-0.4807698	-0.6747013	-0.6201397	1.982022	-0.2435852	1.717658	-0.1624115	-0.4511232	0.8158895	-0.04532338	-0.934948	-0.3740751	1.698259	-0.6768115	-0.4707103	-0.2991461	-0.1344977	-0.609776	-0.1597197	-0.6117904	-0.3624104	-0.7178292	-0.4321555	-0.7780575	-0.442634	1.878938	-0.4218991	0.2045476	-1.027133	-0.2387063	0.1878577	-0.572734	0.1352024	-0.6369039	2.27057	3.267306	-0.6080277	-0.8220858	1.579987	-0.7099403	-0.7181936	-0.4744851	-0.1900707	-0.1225347	-0.2762674	0.7942019	-0.2151298	0.4231151	-0.6688441	0.1581045	-0.7848053	-1.111223	0.02542855	-0.7263732	-0.5198138	-0.3401079	-0.7802486	-0.7110613	-0.6234659	-0.7426437	-0.7279576	0.1214941	-0.4622331	0.7486871	-0.5473738	-0.410932	-0.7000694	1.314646	-0.6215041	-0.6172004	-0.5950478	-0.04398222	0.8045785	-0.1536279	1.563269	-0.8648392	-0.7132363	1.862304	-0.6190861	-0.2857408	-0.5719741	-0.4793685	-0.9017476	-0.7821917	-0.6202924	0.04035894	-0.3065239	-0.7103469	-0.446915	-0.4708055	-0.3089402	-0.255809	-0.3944372	-0.7771054	-0.827034	-0.3419213	2.600625	2.264252	-0.8674146	-1.241621	-0.6723552	-0.7738383	-0.2280929	-0.5188921	-0.8123576	1.513994	-0.7956885	-0.4783438	-0.3525581	-0.1269794	0.5997362	-0.2822994	-0.3495019	-0.5276551	-0.7340045	-0.6746519	2.546446	-0.8724396	-0.813886	-1.035867	-0.3741575	-0.5065358	0.8904762	-0.3203548	-0.8560462	-0.8523889	-0.5974563	0.02947587	-0.04259033	-1.405814	-0.2607468	-0.3961891	0.9380979	-0.3540125	1.572935	-0.4970618	2.32514	-1.096475	-0.6029132	-0.5285545	-1.022898	2.451698	0.476049	-0.3881952	-0.730127	-0.08263362	1.075895	0.7458262	-0.5862037	-0.8250025	-0.2921168	-0.1121777	2.113338	-0.3670489	-0.751177	1.821023	-0.7121212	-0.3191843	-0.9233658	1.735731	-0.4969715	-0.3505996	2.138593	0.3830237	-0.5437097	-0.9366484	0.1441195	-0.4536791	0.7310517	-0.6786703	1.644421	-0.3309079	-0.3579907	1.670755	-0.2593945	1.19915	-0.7130272	-0.6756693	-0.2555752	0.01499271	-0.5909531	2.001843	-0.7686782	-0.9720994	-0.7852765	0.8568283	-0.390052	-0.2604036	-0.297879	-0.4399612	2.391136	0.5012351	-0.2514919	0.2215577	-1.143469	-0.09085161	-0.3286455	-0.9506457	-1.083256	-0.6397131	-0.8318477	-0.2568925	-0.7529017	1.150597	-0.5407588	-0.6661512	0.731406	-0.0469875	0.02329803	1.527571	-0.7042998	-0.5837016	-0.4633753	-0.9495043	-0.6044573	-0.6958702	-0.04220806	-0.3070284	-0.3189411	0.04947801	-0.7391481	-0.6721079	-0.6474715	-0.6854558	-0.9830249	-0.02335557	-0.6558292	1.439439	0.1266804	-1.223574	0.4206414	-0.7313382	-0.7549824	-0.6712466	-0.8626154	0.5824682	-1.05993	0.03745531	-0.3159272	-0.5511458	0.8737692	-0.7332097	-0.03122543	-0.8741047	-0.2544298	-0.06325951	1.357581	0.3288155	-0.4027663	-0.6389569	-0.4732175	-0.8284491	-0.117142	-0.8005978	0.9655136	-0.5899384	0.002579727	0.09313697	0.6255793	0.002120821	0.6083988	0.1727368	-0.7595317	-0.8066574	-1.235469	-0.6498806	-0.4546758	-0.7247511	-1.056003	0.05283451	-0.4763267	0.6463724	1.302608	-0.6038643	2.020604	-0.1779179	0.1488924	-0.2862635	0.01780696	-0.5457142	-0.6241289	-0.3278419	-0.2412318	-0.4803163	-0.1330566	-0.7636753	0.2775195	-0.4018222	-0.9155872	2.23604	1.49307	1.534644	-0.7933658	0.09223662	-0.624315	-0.6825548	1.833158	1.409783	1.672094	0.5374496	-0.3489229	0.02267783	-0.7493023	-0.7037427	-0.1490026	0.543175	-0.1169917	-0.4527303	0.744593	0.2149428	-0.1652926	-0.3081814	-0.6486718	-0.3341097	-0.7868672	-0.6867455	-0.7719893	-0.4576275	0.3514301	0.7579255	0.3004207	-0.5266694	-0.4135723	-0.2994026	-0.4724237	1.791804	-1.066986	-0.5837738	-0.2356186	1.428234	0.1862767	1.455374	-0.6933739	-0.3690768	-0.6872653	0.06732065	-0.05531714	-0.3859222	-0.5785953	-0.06814524	-0.3354007	-0.6348587	2.605241	-0.4668673	-0.04879151	0.5982091	-0.6506694	-0.5730128	-0.4845627	0.6004976	-1.098821	-1.00216	0.4377955	-0.477732	-0.4641148	-0.5158316	-0.02313307	-0.4357204	0.1690416	-0.4272451	0.9801377	0.04168904	1.411817	-0.3632284	-0.06418193	1.589142	-0.2122747	-0.5629027	-0.563037	0.3355798	-0.7434694	-0.3479562	-0.7684743	-0.7827382	-0.9975971	-0.4435691	-0.7650381	-0.1847605	-0.9242646	-0.7711403	-1.014544	-0.919371	0.8396315	-0.414813	-0.4877837	-0.6918421	-0.6667581	-0.7975577	-0.4414638	0.0620701	-0.7206858	-0.708045	-0.3218266	-0.6555116	-0.9211902	-0.7566553	1.780476	-0.6936974	0.4379251	-0.7395362	1.371738	-0.7094948	-0.5186588	-0.7244294	1.110404	0.1003066	1.278127	-0.7772013	0.03874381	-0.4632624	0.6340776	-0.2711943	1.821018	-0.4293147	-0.2449235	-0.1187459	1.785274	0.7845102	-0.700553	-0.365439	0.6047023	-0.5361226	1.204795	-0.5473007	-0.2729629	-0.6610496	-1.04148	-0.7869815	0.1326302	0.6116345	-0.1125185	0.2478324	-0.3413141	1.195785	1.354725	-0.4655458	-0.5017142	-0.7826452	-0.7657044	-0.6843886	-0.1799298	1.808946	0.02772234	-0.333606	-0.9643554	-0.4104181	1.68307	-0.8001168	-0.1732541	1.645478	-0.2405067	-0.8469856	1.452888	2.04144	1.927615	-0.5769762	-0.7701713	0.7966157	0.5748271	0.1204793	0.8529839	2.06976	-0.298749	-0.27484	1.723887	-0.3186543	-2.440728	-0.7578065	-0.4725819	1.696131	1.896282	0.6870614	-0.002344228	-0.3994292	-0.3703838	-0.7780257	-0.3810844	0.1809856	-0.4912953	-0.3348119	1.16582	-0.359747	-0.6801669	-0.7329364	-1.1175	1.625955	-0.46797	-0.4269058	0.8766537	0.7125209	0.9014322	1.019175	1.794737	-0.2259958	0.3947278	-0.1393271	-0.2621808	2.053123	-0.1445612	2.270515	-0.3684817	-0.2029355	1.419443	-0.6149837	1.867128	-0.5917395	-0.6497084	-0.1642863	0.5225901	0.9431573	0.1803175	-0.1433719	-0.02163689	-0.05082058	-0.1383103	-0.8623423	0.5302054	-0.1755626	-0.4478243	1.25716	-0.3464562	-0.9197438	-0.2896124	1.011045	2.059599	-0.7360572	1.56749	-0.704251	1.395918	0.3552143	0.9937144	0.05998937	-0.5414349	-0.1795717	1.235369	2.396798	1.641288	0.004063078	0.2570357	-0.3940328	-0.425904	1.308086	1.109576	-0.5688551	0.1465042	-0.4789697	-0.1895407	-0.6940622	2.158397	-0.4037274	-0.8111911	-0.5579336	-0.4413304	0.5112519	-0.2453976	0.6250086	-0.6932012	0.02519122	0.7510774	0.6162677	1.483212	1.134612	-0.7203741	-0.4663537	-0.2682447	-0.9175968	-0.416191	-1.156719	-0.07248661	2.246605	0.04724056	-0.2956337	-0.8551605	-0.5834383	-0.4855998	0.3388026	0.04717037	-0.7190682	-0.223302	0.3894668	-0.5535448	-0.6531346	-0.6629694	0.7476428	0.7734215	-0.8540815	-0.5232301	-0.7475325	0.01175414	-0.7086172	-0.2412636	-0.4470968	0.3702523	0.03254353	-0.04765607	-0.2290407	0.5983942	-0.7967787	-0.5833943	-0.6415811	-0.4258166	0.3735718	-1.275937	-0.06133948	0.5183349	-0.113027	0.01997304	-0.7402354	-0.3140672	-0.3906024	0.1157516	-1.23575	-0.5495267	-0.1764018	0.9867263	-0.5832485	-0.5078229	-0.6458293	-0.3718383	0.04462141	-0.0118567	0.3349567	-0.5939903	-0.592042	0.3466638	0.2713726	1.460777	-0.2277727	-0.2717764	0.02320218	0.6294596	-0.6819061	-0.2032824	0.7083649	-0.5683826	0.06415893	1.490743	-0.920887	-0.8463712	-0.525506	-0.6705147	-0.5156797	-0.9368879	-0.1791806	-0.9624343	-0.8384873	1.709646	0.486493	0.4904348	-0.7587218	0.08403719	-0.5653664	-0.7513151	-0.4916427	-0.416185	-0.9523414	-0.307779	-0.5111622	-0.5036222	-0.8880282	-0.4957369	-0.2636487	-0.07837318	-0.7030924	-0.702496	-0.2844384	-0.4890601	-0.8135063	-0.5107371	-0.6049827	-0.5416891	-0.6267933	-0.8779834	-0.4507527	-0.5657223	-0.6903057	-0.2070444	-0.5256458	-0.5368818	-0.6329032	-0.1118782	-0.5346862	0.04514008	-0.1988094	-0.1309502	-0.3000763	-0.2951836	-0.5881582	-0.7803023	-0.3367036	-0.5864736	-0.4143656	-0.7216643	-0.7296998	-0.2711973	-0.4161986	-0.7629112	-0.8583813	-0.6611274	0.2392807	-0.204296	-0.2946003	-0.3337124	-0.1320105	-0.1873133	-0.9072339	0.5144575	-0.1063284	1.023174	-0.2541086	-0.6887027	-0.4514858	-0.4493857	-0.8924631	0.2411161	1.228206	-0.5245147	-0.5888411	-0.7909618	-0.3995536	-0.7800097	-0.7474404	-0.9303263	-0.6438094	1.43879	-0.6424878	-1.034818	-0.8810095	0.01260705	0.2293037	-0.2194217	-0.680688	-0.5064214	-0.7922379	-0.3701019	-0.3221681	-0.7857119	-0.6386116	-0.2947433	0.5496968	0.2801212	-0.4082608	-0.3262277	0.173919	-0.3773571
PF3D7_1441000	-0.5030009	-0.05304553	0.2463851	-0.4076612	0.1520886	-0.02233269	0.1123325	0.1076045	0.9303631	-0.239451	1.793573	0.5164024	0.6430107	-0.5707268	0.8440395	-0.4222694	0.1333035	-0.119495	0.3097796	0.9562325	0.2410859	-0.06634876	0.1520713	0.8411165	-1.639665	0.4073393	-0.1112888	-0.3087566	0.946364	0.485031	0.2202397	0.3745887	-0.2194674	0.3613713	0.3600072	0.2415622	0.201396	0.03230236	0.8218629	-0.3721121	1.407552	-0.4300653	0.2972578	0.05455487	0.742842	0.6884214	0.8096289	1.170401	0.1194663	0.631667	0.4917886	-0.4860273	0.2862131	1.105653	-0.1217182	-0.2407104	0.6887463	0.5828753	-0.01498259	0.7493461	0.446718	-0.05003585	0.1029214	1.250572	1.143693	-0.4212189	0.8003198	1.210082	2.005565	-0.6611041	0.1824031	0.6933016	-0.2097402	1.485425	-0.2587705	0.810155	-0.7644138	-0.194183	0.4514191	1.040676	1.100192	-0.3163233	0.6686339	0.7634707	1.10912	0.6886188	-0.3076828	0.7307093	0.4044905	1.295332	-0.2816507	1.043397	0.7648937	1.021757	0.7346347	0.9092513	0.9629483	0.8816418	-0.2763473	0.3325389	0.5424255	0.4551461	0.7852757	-0.3588481	1.954057	1.162881	0.4240555	0.4106719	1.105205	0.6670357	0.9514176	0.2007609	1.450033	0.70671	0.5995756	1.171763	0.7156864	1.068612	0.3751645	0.735975	0.7890087	0.8419924	0.03976026	1.007501	0.890277	1.056773	0.5829762	0.5309346	0.8471207	0.466095	0.8312793	0.5201125	0.5049456	0.4547015	0.2937505	0.3789623	0.4802005	-0.3535041	0.4200595	1.325841	0.6857164	1.263284	0.1364664	1.673093	0.3373031	1.138592	1.088541	0.1898504	-0.2627946	0.3071171	0.02502189	0.2034841	0.8071207	0.2287595	-0.6114725	0.2884881	0.5255567	0.1177812	0.4735076	0.3019509	0.5566512	0.236378	0.1407486	0.7610612	0.9285073	1.058546	0.8734334	0.6779465	0.699373	0.3581252	0.9802549	0.1650112	0.05707268	0.5964413	1.015902	0.7004655	0.6820734	0.3525912	-0.3752052	0.9693403	0.494219	0.8672043	0.4082742	0.4460034	0.9787275	0.5823613	0.575024	1.614742	0.4237587	0.6779073	0.4411914	0.2562243	0.5441736	0.4280137	0.9783934	0.0550549	-0.2174475	0.9718918	0.5617389	0.3232091	0.6034861	0.4189561	0.7226916	0.201746	0.6125079	0.4873565	0.08978432	0.3724107	0.2914195	0.3427708	0.153913	0.08391278	-0.1127948	-0.08321434	0.328806	0.6981686	0.4767402	0.3161743	0.3640513	0.2447591	-0.01489585	0.2948964	0.6895803	0.2226708	0.3196237	0.2036132	-0.2273512	0.1473454	0.2270254	-0.1780154	0.5085126	0.4093474	0.4139789	0.06267536	0.510201	0.4790056	0.1319356	0.7114505	0.8556862	0.0618207	-0.1333948	0.1873145	0.2133867	0.3093585	-0.1851144	0.03623913	0.05194763	0.410291	0.08939015	0.7552196	0.5842597	0.6669942	0.3946837	0.389366	0.2096185	0.3271973	0.05460324	0.2564674	0.1750812	0.4669861	-0.1246067	0.5717315	0.2027295	0.6604774	0.6141912	-0.0587165	0.1634224	-0.222714	-0.157079	-0.2668675	0.6750606	0.442562	0.7730555	1.290725	0.008044023	0.6352387	0.5323019	0.1663392	0.05929912	0.3830078	0.8338128	1.030302	0.4216816	0.4858277	0.6020048	1.174228	0.4050887	0.3968356	0.4782544	0.4296983	0.8970404	0.9272686	0.9165249	0.09809117	0.6406225	0.1284126	0.5900237	-0.46976	0.3975669	0.3110512	0.2320552	0.4443202	0.1041305	0.2959263	-0.9185137	0.8095286	0.3422102	1.309922	0.654147	0.8378819	0.2583702	0.3055015	0.1169424	0.9358346	0.7024186	0.406043	0.7755108	0.854515	0.7093545	0.3730786	0.7338039	0.6748969	0.2626228	0.513499	0.4721435	-0.005774057	0.9200289	0.7348439	0.9395958	0.334562	0.4737203	0.8011789	0.568326	0.6541229	0.8831673	0.9672505	0.02865849	0.980847	0.4591552	0.1094675	0.1798144	0.6781328	0.8240449	0.7397545	0.5367523	1.064281	0.4695677	0.7824974	1.017809	-0.1498377	0.5930934	0.09147539	0.4871633	-0.5999033	0.9697609	0.7130533	0.5221522	0.6713843	1.324046	0.3810241	-1.870614	-0.09582471	-0.02400681	0.4460644	0.9490216	0.6088488	0.5318561	1.02348	1.077623	-0.03172331	0.6814676	0.2737878	0.0310521	0.1682346	0.6363495	0.8866871	0.8317642	0.4453904	0.4986112	0.03127904	0.6765531	0.5570371	0.1759754	0.600741	0.3206801	0.6367966	-0.1781087	0.2399978	0.2152785	0.3670348	-0.244801	0.8747548	-0.5463955	-0.1347731	1.381383	0.954485	0.5965989	0.2980756	0.1122794	0.434282	0.1880824	0.8780353	-0.2128442	0.9666613	0.535176	0.1716931	0.1795889	0.05948655	-0.3362142	0.5794788	0.326962	0.3091261	0.6602989	-0.03383086	0.5816612	0.1852919	0.1884183	0.7301446	-0.4375337	0.4040047	-0.01658291	0.2656406	0.4132104	0.4111463	-0.4373436	0.3220361	-0.07923068	0.4258	0.04159877	0.5003103	-0.06735464	0.3633027	1.198768	0.4345535	0.5406043	0.6188457	0.5683779	0.737818	0.8784555	0.08668153	-0.09795329	0.07109821	0.588023	-0.7208902	0.2598149	0.4763447	0.1821628	0.6079534	0.5103677	0.7618063	1.057733	0.08535314	0.1041069	0.794455	-0.07674608	0.9385655	0.3916308	0.6154982	0.6559454	0.06312173	0.7519373	0.3345155	-0.06018282	1.152072	-0.2675505	0.6041289	0.7256646	0.2433429	0.950524	0.1219177	-0.3013546	0.4020626	0.8461838	-0.1947584	0.8157138	1.225857	0.6794556	0.7649614	0.4143983	0.08802587	1.013929	0.7023657	0.6568359	1.215076	1.580156	0.04149678	1.091572	0.8368469	0.4391557	0.3553918	0.02863222	0.8037078	0.7377367	0.6518292	-0.1862553	0.9921185	0.8082751	0.2718767	1.150153	0.3187658	0.6883635	0.1083325	0.3644169	0.4842718	0.794315	1.067688	0.280015	1.079449	0.8765628	-0.04641958	0.4241372	0.8798466	0.789402	0.6901039	0.2012191	0.7350037	0.8694036	0.4436008	1.230179	1.084168	0.6259578	0.9084602	0.5854356	0.7574072	1.747384	1.516683	1.019111	1.2744	0.5517375	0.8401424	1.013543	0.3212555	0.3483795	0.6796219	0.5972799	0.03580968	0.1739086	0.06548098	0.01027896	0.4665729	0.07782621	0.7321909	-0.4934487	0.3923559	0.2475271	0.4747845	0.4049087	0.1694396	0.7932301	0.1232037	0.9640611	0.5311156	0.5312107	-0.005650587	0.02336464	0.3706396	0.1663299	0.5272863	0.0117782	-0.4234716	0.5744649	0.3839564	-0.8325988	0.07260964	0.3536213	0.03147287	0.5504013	-0.3277784	0.7247932	0.5287875	0.3623765	0.4831513	0.6799091	0.3246028	-0.09385194	0.04071853	-0.1853143	0.03090889	0.2168315	0.133397	0.5699103	0.07348465	0.05247696	0.354914	0.2800816	0.2855558	0.7095215	0.1408299	0.3823339	1.464582	0.08173474	0.7448749	0.2219179	0.9569532	0.7915749	1.715788	0.5880957	1.001158	0.6922891	0.4241644	0.5905976	0.7970139	0.04413235	0.3540892	-1.07768	0.5401602	0.6526438	0.9981519	0.6414402	0.4939776	0.4162992	0.8124847	0.6022732	0.9999834	0.789036	0.05624634	0.4598822	0.6015685	0.07614409	0.5019105	0.8552374	0.3815319	-0.5650148	0.5025049	0.4354739	0.1823089	0.2432289	0.2173558	0.04056245	0.5982963	0.4170333	0.3743844	0.4497746	0.1606885	0.09850059	0.2217866	0.5334286	0.4809227	0.4138804	0.2814326	0.3093781	-0.08070117	0.3080943	0.2728453	0.6655694	0.6385221	1.033666	0.9694499	1.111804	0.5781678	-0.2924025	1.248477	0.3277998	0.4308995	0.05209188	0.6624316	1.289695	1.483965	1.37589	-0.3497484	1.082262	0.8391721	-0.1212432	-0.02693898	-0.01693039	0.06386916	0.6476672	0.05646549	0.453709	-0.1413882	0.3651749	-0.5782397	0.7786526	0.6375461	0.179387	0.5456165	0.7344475	0.9378656	0.1070577	0.1886353	0.7628267	0.05082169	-0.09981832	-0.5419976	0.7079232	0.1437912	0.4350692	0.526695	0.50948	-0.02197075	0.2378847	0.4270394	0.2818259	0.8573257	0.9536834	0.2982139	-0.3855491	1.022694	-0.1478748	0.07981456	0.6108531	-0.2629956	0.09257089	0.1001493	0.4488218	-0.3955091	-0.6584521	-0.330677	-0.04729004	0.4792708	0.802938	0.2008892	0.08735431	0.765989	0.102689	0.8370851	0.3140731	0.05246362	0.08971925	-0.04887623	0.7664346	0.5151702	-0.03156362	-0.1072102	0.4301464	0.4995079	0.3192325	0.312574	0.4885567	0.8290734	0.05285969	0.5156728	0.5810527	0.117041	0.6498646	0.4002505	0.582854	0.7732319	0.01653647	0.4578971	-0.3882603	0.6756462	1.057229	-0.3055854	0.6340135	0.5002197	0.2399044	0.6778504	1.052892	0.4133156	0.5208933	0.4684396	1.02269	0.0861253	0.544859	0.5748981	0.5620043	-0.2882084	0.3641633	0.3355017	0.281677	0.2931472	-0.06696816	-1.156422	0.2830903	0.5820418	0.124478	0.3530141	0.2639862	0.09988464	-0.07503019	0.3912729	0.2977017	-0.1188326	-0.7915792	-0.1694356	-0.0248034	-0.1027745	-0.11338	0.6447621	0.7471872	0.5995919	0.5009196	0.4363307	-0.1865684	0.3852623	-0.1315089	0.05816558	0.7756777	0.09501167	0.2353082	0.305315	-0.004965323	0.1670974	-0.4420536	0.2402843	0.450969	0.1946096	-0.05479623	-0.07289949	0.201298	0.2597689	0.2925113	0.04900307	0.31964	-0.3433958	0.5505564	0.1887712	0.2382131	0.3331979	0.5510332	-0.3321511	0.65851	0.363595	0.7751035	-0.02128022	1.039887	0.6981293	0.1573712	0.5441987	0.575044	1.057401	0.8080035	0.6667921	0.2833112	0.005561618	0.1786798	-0.2567693	-0.4298785	0.9927701	0.4590867	0.5684606	0.9493935	0.4466184	-0.2392796	0.3150198	0.7436269	-0.1737358	0.1020751	0.5332369	0.442681	0.6364779	0.1444096	-0.007088115	-0.3916331	0.01189578	0.5424671	0.498885	0.5741972	-0.09224198	0.6727136	0.1936226	0.4452182	0.8482363	0.8673735	-0.6958124	-0.04987948	0.1121674	-0.1791368	0.1695883	0.3161782	0.2268293	0.7560623	1.106392	0.4981624	0.5825316	0.797141	0.4814567	0.4486473	0.846275	0.4578792	0.7863063	0.6233666	-0.07778326	1.12284	0.468668	0.5513526	0.9535414	0.5226934	-0.2183748	0.5236241	0.4876814	-0.006855129	0.6571186	0.9488323	0.6547044	0.3010039	0.06362218	-0.08897823	-0.3993874	0.08628352	-0.2173	0.1146418	-0.424344	-0.3427903	-0.1225308	0.2291044	-0.08669939	0.7238292	-1.023028	-0.02383236	0.5351111	0.1723252	-0.04343643	0.6636672	0.4866866	0.09548776	-0.04577559	-0.0008913535	0.8446514	-0.2174967	-0.701916	0.3057571	-0.1392971	0.4957707	0.8172786	0.7854175	-0.04605421	-1.120175	0.1484373	1.042129	-0.03324915	0.5399927	1.223227	0.7985873	-0.3723794	0.7075029	0.8247702	-0.2738504	0.495435	0.5772246	0.3146568	0.6025144	1.203032	0.8714004	0.2672368	0.6975167	0.3689938	0.6456899	0.4559853	0.997398	0.7247908	0.3877545	0.4586863	-0.3364209	-0.2220753	-0.1827409	0.7895812	-0.1321713	0.1455837	0.1514338	0.4634742	-0.191713	0.2144922	-0.1551632	0.6049265	0.4430242	0.7663742	0.1553088	0.3993514	0.3935956	0.6185459	0.4897751	0.4119604	0.5908988	0.3797648	0.4624387	0.7114889	0.7080123	0.4348225	0.4512025	0.667211	0.262098	-0.6274774	-0.02087359	0.2533336	0.368035	0.2608561	0.5893694	1.040775	0.6325247	0.2046023	0.2913416	0.3736411	0.1242787	0.8094239	0.8619197	0.3104893	-0.4997321	0.4269971	-0.06138656	0.450257	-0.3498155	-0.1322428	0.3085212	0.5073746	0.4429021	0.2840472	-0.3522617	0.2435899	0.5833173	0.4693126	0.8749721	0.8511404	0.2445702	0.2121422	0.9629519	0.7186805	0.6694368	0.7242708	1.160257	0.815061	1.015308	1.177703	0.1925715	0.5440971	0.7763537	0.4201682	0.6171652	0.4776334	0.9584867	1.048487	1.371037	0.662829	1.439283	0.8693712	-1.052964	0.7870214	0.4661643	0.5289996	1.162979	1.311296	1.033483	1.24676	1.064028	1.051754	0.9263662	1.353252	0.1875997	0.2903985	-0.2335049	-0.1488231	1.037964
PF3D7_1441100	-0.3160355	-0.5739309	-0.7688611	-0.2639578	-0.4095177	0.07119953	-0.1713423	-0.882728	-0.4116936	-0.3283126	-0.1611763	-0.3767839	-0.4328465	-0.7091427	0.07788201	0.5912558	0.403029	-0.3428328	0.3527788	-0.3057762	-0.3018828	-0.4197666	-0.7677692	-0.7174826	-0.1048494	-0.2333778	-0.03459615	-0.3411379	-0.06908546	-0.8184039	-0.4626418	-1.059746	-0.603604	-0.3521354	-0.3489057	0.5520665	-0.000122064	0.07821027	-0.6241936	0.3505214	-0.7389066	0.2846229	NA	-0.03920217	-0.8924928	-0.4920339	-0.3094709	-0.2785704	-0.5079215	0.05218226	-0.5661271	-0.1397581	-0.8368163	-1.410504	1.115918	0.506753	-0.1302541	0.9106448	0.4998136	0.4152486	-0.1464095	0.8963455	-0.4425061	0.5481498	0.2377316	-0.8935229	0.4730275	0.4541698	-1.792869	-0.758905	0.9250461	0.6793637	0.1814755	-1.24227	-0.9057723	-0.1748064	-0.5707582	-0.009797692	-0.03564656	-0.1887764	-0.8049336	-0.05219107	-0.2617175	-0.2746397	0.6373204	-0.5581067	0.04438943	0.9861375	0.521743	0.382486	-0.4115871	0.05645262	-0.8055436	-0.4430509	-0.984463	-0.1043854	-0.6647746	-0.09627817	-0.2594239	-0.380887	0.1369567	0.5538965	-0.0126918	-0.9080889	-0.3330614	-0.3444737	0.2570255	-0.7443897	-0.7353905	0.2068014	0.3374467	-0.930945	0.3348742	-1.357822	0.5923254	0.9015544	0.3343871	-0.5516035	0.4370383	0.0623038	0.9710034	0.6917603	0.262687	1.001467	0.1263199	0.2741563	0.002055698	-0.3014009	-0.8819532	-0.4379552	-0.7873297	0.1311965	0.8983472	0.103932	0.106815	-0.16139	-0.01800659	-0.573779	-0.2946405	-0.3287665	-0.3145683	-0.6391626	0.3706764	-0.1489841	0.2224626	0.05888732	0.1758604	0.8438262	-1.001687	-1.205416	1.181282	0.4300287	0.3827497	0.4729923	-1.609056	-0.670505	0.3487613	-0.8978061	-0.6174462	-0.4913338	-0.575328	0.01975883	1.269101	-0.4758492	-0.1112201	0.2543709	-0.254022	0.8937057	0.3312493	-0.07492877	0.8909539	0.4560001	-0.1189652	0.9817664	0.1414423	0.4118205	-0.5535556	-0.2049697	2.011467	1.194879	-0.1469065	-1.057446	0.4216065	0.6815719	0.1139777	0.4429668	0.1789598	-0.1131848	0.5286006	-0.2088918	0.1181436	0.638282	0.4398745	-0.004154899	0.4231733	0.07789192	0.3825956	-0.04894188	-0.2708378	-0.0621463	0.180047	-0.3919921	0.3565888	0.146286	-0.3595206	-0.01614556	1.035758	-0.1892981	-0.5390841	0.529974	0.9722921	0.2149451	0.6323168	1.638236	0.3370788	0.1783611	-0.3200681	0.01966444	-0.6001715	0.7970225	0.4423854	0.6643842	0.1171575	0.4638132	0.394039	-0.50278	0.1162871	0.6329135	-0.6066533	1.479123	0.3633599	0.2068525	0.5456021	1.829452	0.9656761	0.3286398	0.3381224	0.05675414	0.08639411	0.1368325	0.4224311	0.5425489	0.4530438	0.8769719	0.7795006	0.0234518	-0.2511799	0.8132292	0.5730182	-0.1646613	0.1181813	-0.07428939	-0.3414535	0.3131984	0.5043481	0.7237896	0.304217	0.3634041	0.4023281	0.3196282	0.3011772	0.0861734	0.9434692	0.3331331	0.5500025	0.732529	0.4079315	0.02677987	-0.2898089	0.4019547	-0.4304058	0.5343939	0.1182995	0.4451377	0.721975	-0.05422089	-0.123416	0.4249785	0.6905666	0.09757537	0.5191654	0.3941959	0.550265	0.5556153	0.3332885	0.4592945	0.7134507	0.6611078	0.2202899	1.330023	0.4065797	0.5696765	-0.1872539	0.4170569	0.09055428	0.4449466	-0.3495998	0.4130163	1.035004	1.447441	0.4058395	-0.2622299	0.4933174	-0.2511792	0.5726103	0.2926426	0.2252893	0.5208321	0.08467747	0.1363596	-0.317666	0.8468246	0.8372508	-0.05032078	0.5227959	1.086261	0.6121026	0.5074979	0.6960314	0.8753816	-0.01131933	0.9835981	0.4429469	0.3829063	0.02961025	0.3195127	0.1496051	-0.290476	0.8535555	0.2626067	-0.1321219	0.4837503	-0.2555266	0.1288194	-0.4426419	0.3671632	0.01195965	0.4350978	0.3684155	1.374661	0.2064025	0.02181555	0.1890705	0.2944152	-0.1138721	0.1205774	0.6106063	0.4215188	-0.08730991	-0.5785588	0.04938893	0.8127261	0.3378826	0.7147	1.149029	-0.02397258	0.9803731	0.8021359	0.03807415	1.177591	-0.2336625	0.05145005	0.3176497	0.6751628	0.5517986	-0.2478864	-0.3072061	-0.8196414	0.6801854	0.6000667	-0.9254337	0.7863261	-0.02278936	-0.02673471	0.5061388	-0.6910065	-0.4065321	1.206333	-0.07957919	0.3308313	-0.4006152	0.8405603	-0.06003559	-0.3948186	0.2151278	0.2045254	0.1441253	-0.2177679	0.05818226	0.4339481	1.068311	0.3757891	-0.09150801	-0.3351185	-0.305704	0.1365736	0.5652559	0.293793	0.06573773	0.2646258	0.2070205	0.003657351	-0.03306651	-0.2862356	0.2087549	0.9385922	0.9012619	0.9862895	0.3151158	0.2538938	0.6739865	-0.2500806	0.2381181	0.5266061	-0.02839921	0.4906776	1.177402	0.3647393	0.4728106	0.3071549	0.3515891	0.4664146	0.6105998	-0.01593279	0.8165567	-0.2429315	-0.09523591	-0.07791114	-0.4766761	0.5046718	0.667471	-0.5830697	-0.5060062	0.6643648	-0.173355	0.2651277	0.1474225	-0.2165707	0.4468008	-1.030731	0.4936027	1.149951	0.1622734	0.3996328	0.04541395	0.2157664	0.4978712	0.3505734	0.2835776	0.1295544	0.03724204	1.118531	0.6869923	-0.3009881	0.8717606	0.7339086	0.772946	-0.2943536	0.867015	1.597691	0.04876571	0.2406451	0.2416936	0.3709296	0.7913348	0.04998887	0.05395116	-0.5121452	-0.3840228	1.036275	1.327116	0.5436897	1.311245	0.8981876	0.08777371	-0.1907119	0.1558793	-0.01247794	-0.2718477	0.009228949	0.2303043	0.5830615	-0.1781649	-0.4897567	0.6893556	0.6197861	-0.4627197	-0.5673908	-0.286097	0.9021067	0.209554	0.6781414	0.06729352	1.507316	1.686002	1.041499	0.5033457	1.285742	0.5903902	1.831501	1.08807	1.307408	0.7991765	0.09691476	0.3026948	-0.2842442	0.7661949	-0.6174025	1.068568	0.8880897	1.098542	0.4514779	1.119454	0.4879433	0.4282614	0.4428513	0.3474986	1.225116	0.06611504	0.1953508	0.8730285	0.7582149	0.7936968	0.3568656	0.7056806	0.2406761	0.8138367	0.3968138	0.2527421	0.2708386	0.4700064	0.655254	0.7965055	0.6705368	0.7312093	0.6123694	0.7313992	1.065072	0.07606198	0.8792133	0.4988322	0.594604	1.059334	-0.06648293	0.1189135	0.3726554	-0.04798441	1.231439	0.2065177	-0.550702	-0.6303474	NA	0.08850114	0.508782	0.3687523	0.6522521	0.2491057	0.7760305	0.7862505	0.7837768	-0.006237834	0.2258277	-0.1802661	-0.2118294	0.6463715	0.4512052	-0.2783414	-0.2917546	-0.7091261	-0.2642007	0.3532324	0.1528494	-0.3230317	0.9242531	0.5076175	0.7797895	0.3645498	-0.1542707	-0.01179472	0.4847184	0.5559349	-0.1281194	0.1923089	0.8083897	-0.04147363	0.7339752	0.3730616	-0.3856191	-0.5408152	0.01546367	0.437207	0.2383561	0.5819526	0.5501529	-0.44624	-0.4938097	0.1052813	0.8469077	-0.03111732	0.1522843	0.4429649	0.6261015	0.7239796	0.4700154	1.475981	0.678574	0.2092478	0.1660858	0.39742	0.3635984	0.5407844	1.17702	0.4797549	-0.2683407	0.472577	1.207208	0.2544725	0.6611811	1.023483	0.2079459	-0.1568045	-0.08212432	-0.02325264	-1.159851	-0.3468142	0.1141261	0.8964562	0.3508613	1.125605	-0.5249989	0.3535461	0.7130563	0.5137174	0.06286924	0.008717303	0.7035555	0.4072764	0.07724239	1.703365	-0.2690872	-0.9672356	0.1763013	0.2641584	-0.4524304	0.4355701	0.576669	0.315602	-0.04966353	-0.02231991	0.101774	-0.9322138	-0.4794464	1.595611	1.325893	1.415214	0.2382941	0.4854306	0.5404576	-0.2986297	0.7466316	-0.5294594	0.2419132	0.6962417	0.7007764	0.2614025	-0.1381537	0.7710398	0.4504785	0.6012641	1.11061	0.789738	0.4805812	0.6408454	0.4725513	0.2187544	1.452019	-0.04907956	0.4484101	0.7091816	1.127274	0.5761692	1.042192	1.388052	0.7552224	0.03982787	0.1895681	-0.2076605	0.2420001	-0.4837559	0.05507772	-0.192564	0.1277602	-0.1265184	-0.3564549	-0.2427335	0.2743845	0.5763048	-0.5142083	-0.3632097	0.1082855	-0.2939132	0.4317722	-0.6183021	0.03873238	0.1959133	0.2350177	0.4624478	0.7592368	0.9553263	0.564825	-0.3707761	-0.2900959	0.4805149	0.4600809	0.363075	0.1030118	0.05083693	0.6994977	0.6078808	0.6401419	-0.1633375	0.3473761	0.4055749	0.3648665	0.07413643	-0.3384058	-0.4062573	-0.3713079	-0.09525833	-0.4690723	0.8434255	-0.3630425	-0.6803571	0.3050166	-0.2281332	-0.3726653	0.418666	-0.6913647	0.8181632	-0.1034957	-0.4398121	0.03665755	0.02553712	0.5239055	-1.312977	-0.32506	-0.2629849	-0.04863244	0.5862503	0.6433258	-0.4382146	-0.3520332	0.05565313	1.051833	0.6838542	1.09718	0.5106676	1.160555	0.03659556	-0.1347598	-0.1300973	0.6488569	0.1290154	0.2460598	0.2412186	0.3746542	-0.08187443	0.7245848	0.07629376	-0.4873677	1.344645	0.7245169	0.0919796	0.3831467	0.3619665	0.9108982	0.07144045	0.9148882	-0.1271272	0.4539786	-0.1378045	0.1111674	0.1201729	-0.9067143	0.3941961	0.03839416	0.435955	0.2297466	-0.3921716	-0.6632647	0.4785918	0.2987071	-0.1867208	0.6197753	0.6495257	0.1202838	-0.04344937	0.3940429	-0.07787995	-0.01112467	0.4121684	0.8663944	-0.4671524	0.4899516	0.6885287	0.004982104	-0.4227289	-0.1636958	0.4941354	0.06267477	0.1941749	0.7583247	0.2400053	0.4548779	-0.1605687	-0.3446658	0.6630679	-0.1213313	1.111292	-0.2929495	1.164611	-0.8507508	-0.4327616	0.3910675	-0.03261941	0.3257962	-0.2144355	1.003144	0.9577416	-0.2236058	0.3355427	0.5873481	-0.6724273	0.001248954	0.4607528	0.2073452	-0.1744894	0.1754819	1.122883	-0.4470932	-0.2464611	-0.09473566	0.9233104	0.1203316	0.7518886	-0.4208341	0.3260619	-0.1440822	0.5080535	1.214679	0.4309468	-0.08224819	0.07853283	-0.3452747	-0.06373895	-0.6222888	-0.3183791	-0.1040844	0.5396933	-0.06011919	-0.2868685	-0.1223785	0.3289716	0.03666844	-0.2167968	-0.5042073	0.6744586	0.2891272	1.123663	-0.1510599	0.3867942	0.380179	0.843114	0.8721753	-0.2328833	0.9737148	0.845645	0.1084674	0.9144766	0.6119074	0.1484783	0.1768266	0.07480704	0.3747601	-0.657435	0.2795471	0.08564288	0.4169942	0.9033431	-0.0793802	-0.1439613	0.4991392	0.2093493	0.2815515	0.130047	0.7055606	0.997886	0.2183791	-0.1734903	-0.3215104	-0.3380385	-0.2262591	0.3958647	-0.2157235	-0.3598171	-0.07444626	0.4710852	0.9342398	0.3875503	0.6381856	0.215805	0.7406193	0.4977246	0.6564033	0.1435246	0.2280715	0.4806844	-0.0527352	0.7765274	-0.4364746	-0.1261239	0.2524564	-0.5177825	0.8862152	-0.7706594	-0.2607168	-0.3949583	-0.3371514	-0.004388805	0.06132868	0.04122569	-1.224798	0.474139	0.009419303	0.2506455	0.3334379	-0.2774173	0.05734804	0.5542661	0.3497558	0.3025989	1.494578	0.07416611	0.5715902	0.353538	0.5792436	0.569008	0.4192669	0.4050305	0.7814696	0.7236608	-0.2670942	-0.2546649	0.188034	1.381793	0.5132553	0.08314382	0.1531171	1.038388	0.05924409	-0.3642622	0.149292	0.000804589	0.9207036	0.1408057	0.08811199	-0.4055148	0.2272524	0.2108859	-0.3530153	0.1476765	0.4504717	-0.5687003	0.9523882	1.723628	0.732989	0.5617928	0.04707888	-0.03866045	-0.07444443	-0.2927363	-0.06625566	0.06982039	-0.3094612	0.5917069	-0.06388838	0.2890405	-0.05908806	1.151367	1.106205	0.6753907	0.2756927	0.7307435	0.4302997	0.08217774	-0.1416337	0.3381774	1.804549	1.270269	1.177528	0.3933574	1.102033	-0.06241495	-0.004100337	0.5378952	0.8705915	-0.1346151	-0.2559807	0.5221876	1.091436	0.5425506	-0.222921	-0.02450329	-0.2844779	0.5155155	-0.2214975	0.3691966	1.257188	0.6234522	-0.09791291	-0.06969464	-0.1986856	-0.2179567	0.1575157	0.2471115	0.5778218	0.3994824	0.3233939	0.5486797	0.5845628	0.6565063	0.2346506	0.9755801	0.2292271	0.567736	0.1450957	-0.1313341	-0.02095478	-0.05285905	0.9392139	1.044763	0.8454489	0.8058212
PF3D7_1441200	0.4686056	0.3191544	0.7867504	-0.2597453	0.03793577	0.02869333	NA	0.1048544	-0.7554557	-0.5233615	-0.1331704	-0.004556997	-0.661718	-0.6851298	-0.6944489	-1.092896	-0.6801121	-1.109977	-0.5750753	-0.6609091	-0.1202245	-1.055188	-0.3820189	-0.5640499	-0.3704507	-0.5804681	-0.3351588	0.02192605	-0.8496099	-0.1394095	-0.9188662	-0.3038359	-0.1329974	-1.139357	-0.9263162	-0.7521534	-1.472638	-0.6870081	0.04335626	-0.8097831	-0.1914306	-0.7282755	-0.09739384	-1.09703	-0.2609281	-1.192253	-0.7321863	-0.5358361	-1.238808	-0.2631925	-0.8037451	-1.464228	-0.442854	-1.622044	-1.596191	-0.5315738	-0.6828782	-0.5223994	-0.4981986	-0.2390371	-1.396799	-0.4370667	-1.896655	-0.5702515	-1.171602	-1.586984	-1.143473	-1.04841	-1.095078	-1.703	-0.7112496	-0.7940806	-0.09842405	NA	-1.287101	-0.3587711	-1.07774	-1.502017	-0.4534411	-0.7189743	-0.6126713	-0.6037392	-0.2666283	-0.1914949	0.1673414	-0.2451852	-1.259503	-0.2191385	-0.3741375	-0.3840606	-1.093884	0.3059488	-0.6478906	-0.4891155	-0.5505451	-0.6306245	-0.4656998	-1.060512	-0.981965	-1.236489	-0.3768635	-0.6054089	-1.253169	-0.9048142	-0.9218068	-0.9682769	-0.7363198	-0.9163307	-0.6908835	-0.3116465	-1.194998	-1.35457	-1.061066	-0.04737704	-0.4824975	-0.4399356	-0.7411662	-0.230445	-0.4911492	-0.8682092	-0.8298235	-0.878024	-0.07986386	-1.080566	0.4117085	-0.8716777	-0.8094626	-0.04755076	-0.593185	-0.6690389	-0.371433	-0.8069033	-1.586953	-0.2460428	-0.1776099	-1.794988	-1.112513	-1.544011	0.1718517	-0.7680343	-0.8661386	-1.30221	-0.2600483	-0.4869804	0.1105012	-0.9535942	-0.1623159	-0.878077	-1.566884	-0.8028983	-1.006109	-0.00476508	-0.6970409	-0.6125363	-1.08069	-0.4339636	-0.1309534	-1.043271	-0.06197846	-0.7213036	-1.079903	-0.6539626	-0.7227209	0.3023687	-1.476482	-1.284963	-0.4313839	-0.3454656	-0.2212818	-0.8994373	-0.02003124	-0.743618	-0.4864111	-0.5255613	-0.6089878	0.2540308	0.2642113	-0.0266531	-0.3012179	0.2141782	-0.6654349	0.5488038	0.2419769	0.1603824	0.1490196	0.06706793	0.1868566	0.03668355	NA	0.2854876	-0.6585459	0.1137099	0.3524907	0.2833423	0.1104303	-0.30392	-0.2849672	1.385736	-0.1346818	-0.1049345	0.2113961	0.2510818	0.1786099	-0.2985721	-0.2532852	0.2153815	-0.4057798	0.5944934	0.1198644	-0.1400987	0.6809662	0.4198802	-0.1450203	-0.4678352	0.398014	-0.7592362	0.3005391	-0.02435361	0.09802563	0.1926528	-0.769642	-0.3337879	-0.2564576	0.00284145	0.1718287	-0.07619676	0.04671499	-0.2892723	-0.7368155	-0.4191073	-0.2138721	-0.5759694	-0.2128402	-0.71474	-0.3653589	0.09142349	-0.5211241	-0.2450293	-0.2319071	-0.2588792	-0.6260768	-0.6671319	-0.3126643	-0.4253232	-0.3051697	-0.06704998	-0.7926765	-0.3504988	0.50053	-0.2668683	-1.247759	-0.212824	-0.06907094	-0.5084281	-0.06847414	0.05666442	0.36011	-0.4359901	0.3525355	0.1688979	-0.2934404	0.2289884	-0.2942313	-0.4474971	0.09451858	-0.6152403	-0.4270235	-1.304845	NA	-0.4483216	-0.4662923	-0.2106672	0.162083	-0.09194143	-0.2788447	0.01543809	0.6246737	NA	-0.2111412	1.161089	0.06210358	-0.4321703	0.2079337	NA	-0.3981813	-0.4929501	NA	-0.06771008	-0.09428407	-0.6625599	-0.5607489	-0.5899729	0.5528698	-0.8384481	-0.4393278	-0.2945307	0.0454147	0.08071638	-0.8865489	-0.6882131	-0.06183391	-0.2348675	0.02906071	-0.07607372	-0.238775	-0.7235123	-0.6522591	-0.662568	0.3942065	0.01429153	-0.01599955	-0.6065808	0.2745605	0.1692012	0.307083	-0.7236876	-0.009178954	-0.3443239	NA	0.2865321	1.803747	-0.1533086	NA	-0.1462232	0.3922454	0.3405251	NA	0.553507	-0.05413887	0.4261872	3.015445	-0.2086788	-0.1020028	-0.5116793	-0.1650977	-0.4926059	NA	0.3208262	-0.23243	-0.2293055	-0.6584831	1.136826	-0.06627626	-1.42917	-0.1545418	-0.6756387	-0.5402205	-0.7923976	-0.5287765	-1.228617	0.4430548	-0.389296	-0.7900803	-0.06474334	-0.8369312	-0.4723648	-0.5400185	-0.3842424	-0.3500741	-0.4243825	-1.231649	-0.3298426	-0.2680408	0.2775657	0.03769595	0.1539266	0.1460024	-0.04976413	-0.8433927	-0.1659827	-0.06000391	-0.6988053	0.002733945	-0.03576576	-0.3633973	-0.1598041	-0.1740308	0.0947566	0.1432069	-0.3217247	-0.2173186	-0.1535392	0.2666458	0.2884674	-0.6782834	-0.11768	-0.4220493	0.4418554	-0.1812034	-0.3116384	-0.7346544	-0.07029279	-0.7700021	2.236169	0.7100267	0.0930251	-0.6639615	-0.5291001	0.6294121	0.4702169	0.2795998	0.7058759	0.275108	0.5205152	0.2643555	-0.2921792	-0.5905809	-0.9828321	0.1218599	0.6736939	0.7347591	0.7940551	-0.9518742	0.04384948	-0.292484	-0.6193542	-0.6697914	-0.4691883	-0.1542498	0.4327281	0.1937739	-0.01879704	-0.1006182	-0.7294191	-0.5457033	-0.08811331	1.149839	-0.2643728	-0.4744673	-0.8764752	-0.6770231	0.3175867	0.6892412	0.595455	-0.131727	NA	NA	0.1679456	-0.6109982	NA	0.2017624	-0.4514734	0.8065763	NA	0.2806933	-0.4397247	0.7327324	0.2912974	0.5136213	-0.377511	0.4784849	-0.7730616	-1.385302	-0.3636826	-0.3574966	-0.2588454	-0.2397355	-0.3658557	-0.6015148	-0.1741989	-0.4148934	0.3733311	-0.1652842	-0.4746601	-0.3779294	-0.2272463	-0.4949998	0.3822028	-0.5053224	-0.5152406	-0.2795784	-0.02789699	-0.5942511	-0.5809284	-0.6638489	-0.01599761	-1.133869	0.06955192	-0.03299057	-0.09628613	-0.09137946	-0.9000915	-0.1127169	-1.219651	-0.5080222	-0.6628486	-0.1890325	0.3953386	NA	-0.1673619	-0.4909617	-0.2344795	-0.2081621	-0.08358557	-0.8287376	-0.7549094	-1.658567	-1.133671	-0.4959748	-0.7819337	-0.9678538	-0.06711424	-0.3260908	-0.4792006	-0.240036	-0.6323545	-0.4662201	0.3314091	-0.7880031	-0.6931265	-0.361836	-0.2594679	-0.5916294	-0.5313752	-0.9639856	-0.1061031	-0.1221782	-0.7809767	-0.2799692	-0.5403742	-0.214554	-0.3999926	-0.6608333	-0.2567165	-0.377638	-0.1923815	-0.3915979	-0.9817132	-0.2603387	-0.610456	-0.400572	-0.1432761	0.2586947	-0.2679579	-0.8806173	-0.1295596	NA	-0.4647145	-0.2821272	-1.072138	-0.4837119	-0.3621545	-0.6002749	-0.3306158	-0.09455285	-0.08044927	0.1036266	-0.9989147	-0.2723282	-0.110929	0.1934255	-0.7009048	-0.181331	-0.4420586	-0.1971248	-0.4255209	-0.4889176	0.2581973	-0.5144737	-0.686692	-0.4685442	-0.7446385	-1.199914	-1.330793	-0.4952705	-0.5430792	-0.4822322	-0.8025256	-0.5115688	-0.2440476	-0.3134108	-0.2826087	0.05241673	-0.9852343	-0.4936758	-0.3582539	-0.6878619	-0.04132815	-0.1890752	-0.5325446	-0.1569679	-0.4105683	-0.9851585	-0.9686537	-0.5923435	-0.8748598	-0.8124086	-0.6080554	-0.6189583	-1.116672	-0.9127733	-0.4657192	-0.688399	-0.9329698	-0.08086185	-0.4169347	-0.4297796	-0.4228205	0.1480598	-0.7048164	-0.3205368	-0.216322	-0.3389171	-0.7650657	-0.5356353	-0.8907526	-0.7205991	-0.6475763	-0.3229779	-1.44445	-0.2619627	-1.077272	-0.5288468	-0.0890014	-0.2370996	-0.7763949	NA	-0.373923	-0.03750766	-0.7228055	-0.1096263	0.05037309	0.5576686	NA	0.120675	0.3056479	0.0163809	0.5020337	-0.409385	-0.3502466	0.2972576	-0.9349799	-0.6541794	-0.04523872	-2.221961	0.2607177	-0.3448545	-0.2680386	-0.8088423	-0.7451522	-0.9128323	-0.3604081	-0.3639467	-0.5855891	-0.5584448	NA	0.08736255	-1.681296	-0.7729288	-0.01910425	0.09374092	0.286469	-0.7991748	-0.7786698	-0.3603773	-0.6759683	0.1159705	NA	0.6558044	-0.1547392	0.6023882	0.440041	-0.3952434	-0.2368288	0.2145395	-0.7716085	-0.7563159	-0.216607	-0.9730547	-1.522988	-0.3823556	-0.9526241	0.5957059	-0.2146391	-0.5668254	-0.7981909	-0.4684036	-0.2289435	-0.2356674	-1.139643	-0.433428	-0.9572901	-1.030111	-0.5741023	0.04094956	0.08542394	-0.6503563	0.1881332	-0.5113918	-0.0978875	-0.1441679	0.3834763	0.02418039	0.1517856	0.4296552	-0.3779906	-0.9899004	0.2216131	-0.01843045	-0.1271267	0.378227	-0.6128974	-0.05607667	-0.3108165	-0.07899328	0.04303655	-0.2402772	-0.2446854	0.04752782	0.02676387	-0.04446425	-0.4632997	-0.1048574	-1.097888	-0.04604029	0.2609845	-0.9142584	-0.2490942	0.03407052	0.08774528	-0.5577534	-0.4799055	-0.4849068	-0.41901	-0.4953897	-0.1556048	-0.2075806	0.4008969	0.1033425	-0.1952767	-0.06867646	0.5472624	0.2143664	-0.6557903	-0.2038626	-0.6539516	-0.3186678	-0.2796143	-0.1201274	0.3796338	-0.6677501	0.2861233	0.1047422	-0.729444	0.4344691	-0.1250013	-0.9507551	0.1974706	0.4521844	-0.3374937	0.3497382	0.7319588	-0.8219219	-0.6040436	-0.3661144	-0.01199619	-0.08298984	-0.6394723	-0.5859913	0.3593613	0.002143764	-1.00175	-0.07632368	-0.3011302	-0.5629429	-0.009755152	-1.315725	-0.9301392	-0.5786519	-0.2865791	-1.237713	0.180416	-0.9793345	-0.6061649	-0.4094007	-0.9608026	0.1249093	0.1244987	-0.142082	-0.4774201	-0.3658269	-0.7001689	-0.5450431	NA	-0.2131534	-0.7364891	-0.9170653	-0.7604877	-0.430617	1.900248	-0.3685463	0.006130882	-0.396852	-0.2116147	-0.3259164	-0.2272698	0.352675	-0.8355035	-0.08708388	-0.287073	-0.8632407	-1.096739	-0.2095578	-0.4914976	-0.4832872	-0.3009924	-1.810242	-0.3486537	-0.7059733	-0.7630003	-0.6329556	-0.1000254	-0.7853849	-1.334058	-0.3277904	0.2186677	-0.05951507	-0.2995389	-0.9633649	NA	-0.8789672	-0.0165365	-0.7697332	-0.3226633	-0.1392927	-1.059115	-0.8031743	-0.7103015	-0.6044947	-0.07655005	-0.6109476	-0.3169445	NA	-0.4426373	-0.2146207	-0.7950584	-0.2182848	-0.5816951	-1.102879	-0.3025191	-0.1891448	-0.6095336	-0.8890401	-0.2410735	-0.4868398	0.09665613	-0.7717831	-1.198742	-1.455189	-1.160916	-0.4729263	-2.432126	-0.3593115	-0.3680922	-0.6189102	-0.6132221	0.8914169	-0.3317413	-0.7102597	-1.288687	-0.05558456	-0.3161727	-0.4808978	-0.4331546	-0.5632488	-0.5650795	-0.891814	-0.5573768	-0.4587628	-0.2023154	-1.780809	NA	NA	-0.06012153	0.2285747	-1.172085	-0.9094351	-0.08861483	-0.73079	-1.430559	0.2393656	0.3675308	-0.4353759	-0.4249552	0.3663578	-0.7921343	-0.2002917	-0.9359098	-0.399761	-0.7728654	-0.5249341	-0.5819532	-0.6157939	-0.4062462	-0.4928345	-1.277536	-1.438714	-0.7197295	-0.2611224	-0.7225081	-1.474136	0.1314997	-0.007811402	-0.9009085	-0.4202629	-0.5414121	-0.3584765	-0.1425762	-0.3680874	-0.06405222	0.2269402	-0.3163458	-0.3573727	-0.7971911	0.3647101	-0.5344392	0.01348358	-0.176628	-0.5694134	-0.1707471	-0.4490832	-0.5250699	-0.1883182	-0.676668	-0.7710941	-1.010158	-0.261648	-0.662431	-0.2748178	-0.9119053	-0.4677316	-0.01106937	-1.151616	-0.03310722	-0.5265106	-0.02830122	-1.031654	-1.32536	-0.2276966	0.1671965	-0.02794438	-0.1682782	-0.3920644	-0.2171605	-0.3817344	-0.5598813	-0.4041801	0.06981624	-0.1913602	-1.082711	-0.5746058	0.1630031	-1.840452	-0.9102262	-0.7310011	-0.9150828	-0.2793686	-0.2531048	-0.6444353	-0.5406757	-0.2455731	-0.965687	0.03183914	-0.4552729	-0.2675021	-0.6787441	-0.337018	-0.3181964	-0.6432673	NA	-1.008535	-0.7802311	0.3294388	-0.1778145	-1.093682	-0.9746508	-1.312773	-0.69088	-0.5069201	0.295487	-0.3401103	-0.1401953	-0.1974662	-0.3985257	-0.5932347	-0.4776567	-0.2393946	-0.9950087	-1.139269	-0.6277083	-0.707781	-0.9368281	-0.4739391	-0.1646145	-0.7241009	-0.3550197	-0.8950723	-0.710589	-0.8090573	-0.5262805	-0.6768073	-1.018482	-0.1768889	-1.934999	-0.3990157	-0.364119	NA	0.03276707	-0.323929	-0.398837	-0.6669523	-0.4878286	0.6234367	-0.423678	-0.1538926	-0.1596933	-0.9409859	-0.5263188	-0.2525605	-0.5543812	-0.4236157	-0.210598	0.07375159	-0.6509728	0.1253506	-0.1403319	-0.3433688	-0.2196082	-0.2707347	0.04374326	-0.5097458	-1.129452	-0.3637359	-0.5035992	-0.3516526	0.05445098	0.5361527	-0.2046498	-0.4080016	-1.114088	-0.3951785	-1.068813	-0.1712821
PF3D7_1441300	0.317115	-0.3085235	-0.156482	-0.3126177	0.07861759	0.4973842	0.4810301	-0.2109503	-0.5848879	-0.5747487	0.4072003	0.7128159	0.2955752	0.1543933	1.059542	0.5970834	0.3256112	-0.3115372	1.065779	0.416596	0.7011135	0.3833439	-0.05972464	-0.2037655	0.1926316	0.07170081	0.2873101	-0.000471776	0.6914421	0.29028	0.1849872	-0.1258961	-0.2696578	0.07304776	0.3208621	0.2863384	-0.1208747	-0.1232701	-0.2667861	0.3790472	-0.2260603	1.359255	0.03535628	1.217028	-0.5107563	0.5890942	1.03216	0.541316	0.6311801	1.4396	0.1396666	1.012643	0.02671335	-0.2704439	0.8388248	0.03427215	0.07559538	0.865281	0.09546073	0.2501115	0.3746573	-0.2045673	0.0861327	1.326015	1.293662	-0.003788529	1.065821	0.9606876	-0.2103104	0.5564659	0.226094	1.27879	0.3451799	0.4614997	0.4743571	1.635736	0.4002601	0.5084333	0.1301516	0.6923719	-0.2589446	-0.00444991	0.5519671	1.108564	0.4851421	0.6923255	0.9021722	1.6793	0.7998448	0.8006999	0.3754446	0.4029655	0.2744961	0.3589623	0.6341749	0.5300744	0.4828058	0.865413	0.2529183	0.5977486	0.5794322	0.3539242	0.7215631	-0.03577231	0.4939946	0.6524196	0.9365877	0.4298185	0.06172205	0.1708039	1.269341	0.5088786	1.411259	0.2764125	1.638999	1.952333	0.8719906	0.0789062	-0.05909684	0.8941978	0.846529	1.319454	-0.09472265	1.057452	0.06107894	0.4872172	0.4852195	0.06340971	0.5210091	-0.009883532	0.1860905	0.5240651	0.483611	-0.09225632	0.05982981	0.3991221	0.5925155	0.3216216	-0.1278515	1.072063	0.06362142	0.791703	-0.166081	1.240147	-0.1133591	0.960019	0.9890559	0.7269202	-0.03502458	0.1447282	0.4077616	1.290372	1.160411	0.841298	0.3303592	-0.2532671	0.174199	-0.4226355	0.8850321	0.07899264	0.05306351	0.04056217	0.2608263	0.2420663	0.5906667	0.6074974	0.2405648	0.2646249	1.03295	1.15616	0.8698446	0.8708037	0.1040936	1.006661	-0.4370922	0.6588808	0.3510535	0.6775173	1.38806	0.7010903	1.182201	-0.1297681	1.474426	0.7513172	0.6070921	0.3644014	1.047319	0.02141316	0.5014544	1.403546	0.6565559	1.195141	1.233488	0.8669864	1.538163	0.9643791	0.7653287	1.383988	0.4336321	1.340292	1.463173	0.8717275	0.6835613	0.9994394	0.3835519	1.300777	1.543781	0.9826332	0.2581451	1.648023	1.376936	1.081573	0.6718933	1.621721	0.8970598	0.9838313	1.383006	0.5344006	0.08534701	0.2624598	0.213782	0.4116258	0.5463368	0.03685178	0.1372449	-0.1245031	-0.3083112	0.3454151	0.5611132	0.8696291	0.4660044	0.8146504	1.070944	1.279959	0.01683248	0.7761251	0.7660848	0.2829521	1.006583	-0.07823537	0.3896749	0.785273	0.9097588	0.7810256	0.6536249	0.3897	0.2635568	0.3528743	1.042978	0.5295885	0.2394458	0.04344181	0.2566111	-0.1622198	-0.08806971	0.4810506	0.2230816	0.5968019	0.1163607	-0.1501573	0.565367	0.2448808	0.3847029	-0.0918396	0.297136	-0.05378553	0.07939263	0.3849709	-0.1749926	1.016844	0.1431791	-0.09337832	0.1674619	0.1123948	0.4691867	0.2820344	0.7689949	-0.1078632	0.7610925	0.219992	1.027884	1.125481	0.3551045	0.3276035	0.9995763	1.519601	0.728312	0.9558213	0.148568	0.941634	1.373023	1.404398	0.1574425	1.425752	0.6140275	1.568769	0.671821	0.1387337	0.5684149	1.575012	0.3423302	0.3604817	0.1615299	-0.1386342	0.8695083	1.140385	0.1468294	0.8016879	0.8322861	0.4152124	0.1405287	0.816214	0.6200332	0.348478	1.028125	1.045529	1.123246	0.4814155	0.8569278	1.097677	0.4639048	0.9854602	0.4609392	0.3372892	0.9138075	0.8824119	0.8440278	0.7362499	1.029994	0.9163672	-0.09461986	0.3602423	0.2241265	0.3395238	0.4432055	0.7791837	-0.007495323	0.2925135	0.0667991	0.810864	0.6107485	-0.1624766	0.7225886	0.2377321	0.4329464	0.4751497	0.2030685	0.6206564	0.3218938	0.5970454	0.3739503	0.6732945	-0.1656754	1.372276	1.223965	-0.003960561	0.3883148	0.5464812	1.254727	0.3576061	-0.008808042	0.4280098	0.1875596	1.16987	0.4074096	0.2327874	0.5228244	-0.05721378	1.046323	0.1126978	0.3628379	1.8961	-0.109104	0.537065	1.203965	0.243311	0.8092487	1.108571	0.3788247	0.5442458	0.7455026	1.300804	0.4592143	0.3061958	0.3893493	0.2522118	0.4655906	0.2807836	1.081239	0.6454668	0.9818969	0.6167974	-0.8259614	-0.4721807	-0.01467111	0.1748041	1.579946	1.147884	0.4013085	1.135059	1.128918	1.24285	0.8350371	0.180021	1.039961	0.6602035	0.6823014	1.121692	0.3749408	0.8527825	1.499876	0.6076684	0.9016607	0.584928	0.4653835	0.9802433	1.095754	1.040488	1.049877	0.507928	0.2900969	0.444289	1.098796	0.2093007	1.044227	0.05260831	0.5711476	0.5957999	0.2336857	1.929212	0.9900219	0.2444237	0.6295029	1.005334	0.3359858	1.318733	0.7764005	0.1900335	1.18594	-0.3412272	-0.02944295	1.128353	0.6674757	0.2530336	0.09721751	0.09917942	0.6647123	0.4576774	1.067776	0.1109443	0.418855	0.7379329	0.6365868	0.2885721	0.5679	1.091654	1.113601	0.1015136	1.387295	1.952056	-0.4144335	0.4369852	0.4972083	1.219597	1.305253	0.8148009	0.2984439	0.04168397	0.4519643	0.5292923	1.219449	0.7514365	0.9614835	1.486036	0.9272317	1.060948	0.8869125	0.9808586	0.1386434	0.4465178	1.289837	1.310468	0.02076038	0.5329903	1.093678	0.827668	1.101785	-0.1546032	0.455888	0.1615473	-0.008458792	0.01286869	1.070982	0.6337976	0.712688	1.350857	0.7172809	0.9970726	1.467422	0.7247041	1.050354	1.051304	1.34773	0.8971094	0.9021467	1.341509	0.9178569	0.3780688	0.5741582	0.5408055	1.357848	0.9114973	1.404297	1.164156	0.4179191	0.6441792	1.195294	1.5234	1.622152	1.613975	1.609067	1.754421	0.8862481	0.1788404	2.10309	0.4222528	1.342391	0.36806	0.1038066	1.661667	1.397197	1.544395	1.65325	1.53745	1.151534	0.3873268	1.028587	1.228393	0.7318817	0.8548229	0.8085676	0.5149927	0.4600076	-0.6740855	-0.5239463	1.211915	1.481751	0.3132994	1.091479	1.204007	0.379298	0.2507905	-0.1066563	0.3140949	-0.1332918	0.3403717	0.2502325	0.4146314	0.8116713	1.409143	0.5222594	0.846298	0.4160804	0.5766322	0.7729446	0.5887765	0.8698527	0.4902793	0.656615	0.110872	0.1442476	0.5342691	0.5263599	0.6355008	0.9408604	0.3851989	0.185993	1.170436	1.234277	1.335982	1.255026	1.095448	1.338706	0.3848961	0.6679138	0.8694744	0.4095705	-0.1715669	0.1002082	0.03351493	0.2024767	0.09728728	0.2893503	1.699524	-0.0355189	-0.1704042	0.3045728	0.3311899	0.1478021	-0.1535138	1.689655	0.002336852	0.3234983	-0.05631214	0.7056089	0.6713646	0.7666142	0.5666963	0.1019754	0.5966237	0.5144606	0.9343048	0.1887644	-0.05569571	-0.02676586	1.379692	0.2489879	0.598399	0.7231887	0.7614013	0.1412303	0.2596649	0.3739976	-0.4241295	0.4925482	0.3897642	1.277949	0.261241	0.2365653	0.4038215	0.5232028	0.5786517	0.6295516	0.5127926	-0.06045597	1.026629	0.7226291	0.2057759	0.923501	0.1682881	-0.5646462	0.7211013	0.7432013	0.6052602	0.4125374	0.7732872	0.5813509	0.2141779	0.9630774	0.9703185	-0.005476314	1.016279	0.6294593	0.5852115	0.501434	0.4492414	1.758711	1.362937	0.4776173	0.9688917	0.1955301	0.6289534	0.7730588	0.8798611	0.5030572	0.2249344	1.016512	0.4537715	0.3943729	0.6162623	1.009418	1.16055	1.155583	0.9172856	0.3692891	1.192562	1.072707	1.953978	0.9115059	1.145704	1.140792	1.357119	0.6729246	0.723076	0.8486802	1.182215	0.4548399	0.707675	0.6579023	0.237718	0.2711965	0.461367	1.10343	0.9571997	0.3526865	1.521708	1.765244	0.6085107	0.8248846	0.6364811	0.9756514	0.677717	0.3957622	1.430652	0.0385124	0.6165905	-0.1632687	0.9485326	0.4710548	1.05112	0.07051153	0.8045181	1.120926	0.5344712	0.8648114	0.7926622	0.5755215	0.4456443	0.4432251	0.6774758	0.2138543	0.7712439	0.5078201	1.002347	0.6172115	0.4433922	0.965164	1.049693	-0.09243915	0.4771485	0.2049744	0.4897836	-0.1225641	0.5700967	0.2970335	0.1300145	0.3154816	0.3662394	0.9801967	-0.2257429	-0.04287278	0.9099371	0.5932946	0.330243	-0.08143033	1.057401	1.50209	0.7068945	1.694335	0.8015615	0.6587195	0.1795969	-0.07219163	1.218892	0.6493113	0.5038391	0.8112943	0.8632323	0.2461349	0.4804284	1.21949	0.7953821	0.4650964	0.4577813	1.112884	0.8108666	1.154373	0.6920353	0.5841107	0.3778073	0.7025012	0.8101907	0.1462144	1.330078	0.02724727	1.28488	0.9393462	0.7662549	0.1040661	-0.264725	-0.1482444	0.04684016	0.1598238	0.461658	0.7192796	0.7357394	0.6160372	0.7618522	0.2993267	-0.03200637	1.008411	0.6547963	0.6019374	0.4751888	1.54401	0.821069	0.2449375	0.5653115	0.2652406	1.186753	0.5274052	1.179409	0.5132055	0.5950944	0.7740708	0.3450097	0.5531312	0.2017054	0.5663942	0.8182641	1.287405	1.179293	1.210823	1.173671	0.3687961	0.1314489	0.7404958	0.1196351	0.6918745	1.168861	1.171447	1.0183	-0.03198871	1.216084	-0.03591696	0.9596907	0.5819573	0.8914934	0.7377144	0.8304385	1.094978	0.2680586	0.4339583	0.2803032	0.5745283	0.5127375	0.3782052	0.292091	0.8246497	0.05605012	-0.0340383	0.4049522	0.6378767	0.5301204	0.713176	0.710857	0.4530751	1.062389	1.272332	0.5921347	0.8569155	0.6835275	0.6202725	0.7543332	0.8223351	0.3075785	-0.2797958	1.083336	0.6677747	0.06942151	0.814647	-0.03755517	0.6377749	1.116902	0.6820029	0.3487275	1.235526	0.211479	1.32966	0.542715	0.470645	0.4955192	1.372915	0.7997823	0.7758175	0.8461734	0.6355149	0.5950072	1.008407	0.5228198	0.3381045	1.14405	1.723197	1.452472	1.012364	0.845529	0.1173839	0.2756935	0.3247418	0.1122643	-0.1610341	0.1448044	0.07312633	0.05523975	0.1834436	0.3452738	0.6318483	0.004980759	0.2756704	1.95021	0.8157463	0.2919822	0.3566417	0.1487032	0.7529787	0.190201	0.8905354	0.1406337	0.1381094	2.187206	0.2901596	0.8286222	0.9533631	1.149578	0.5647292	0.476857	0.220117	0.1713868	0.7227776	0.6847746	1.400741	0.9264475	0.4736698	1.66408	-0.2260236	0.8357524	0.06467391	0.8453027	0.190364	1.273762	1.037786	0.3037096	0.3355096	-0.03550949	0.2647851	1.208436	1.396483	1.142774	1.183206	0.6337393	1.333919	0.5675479	0.4584947	0.643909	0.4591608	0.9861078	0.8740552	1.801878	0.4250318	1.115822	0.6610467	0.9231033	-0.4221247	0.8394756	0.737257	1.346263	0.8574862	0.5607823	0.3153763	0.1730291	0.6460933	0.3622737	0.3590662	0.3994854	-0.002389629	0.3762921	0.5511677	0.5922209	0.7770044	0.2038856	0.8723912	0.7407638	0.4942608	0.3840905	1.012597	0.4723291	0.2032746	1.182861	0.1434325	0.126227	0.5454324	0.6079501	1.26037	0.04929551	0.5384546	0.8016976	0.184362	0.07831565	0.380855	0.9164756	0.7590123	0.9674664	0.7177576	0.3950991	0.2788528	1.38062	1.16941	1.212379	1.122744	0.6171422	0.3437738	0.5789169	0.4726633	0.6455903	0.6753894	0.498016	-0.221309	0.4687392	1.305441	0.01427464	0.964754	0.3839288	-0.04913899	0.131059	0.295618	-0.1564512	0.8462204	0.7738182	0.7252995	0.7185918	0.4367578	0.4559649	-0.2690472	0.6763872	1.573391	1.050122	0.1632058	0.7967034	0.1779058	0.7032968	0.6001166	0.3457139	-0.06320153	0.379066	1.097146	0.4240675	0.1262927	0.585351	-0.2941976	0.2361258	0.3280165	-0.1481198	0.4750204
PF3D7_1441400	0.7054035	0.3161524	0.4683996	0.4851094	0.1157776	0.4132296	1.055782	0.2814311	0.2211664	0.1150703	-0.1613993	-0.6955079	-0.4808556	0.0201765	-0.7897406	-0.3676506	-0.5986549	-0.2405981	-0.9130988	-0.3187886	-0.5233735	0.1366679	0.06101222	-0.18979	0.2099687	-0.532878	-0.3899031	0.4525291	-0.3902886	0.1602105	-0.275197	0.5736244	0.1718793	-0.5753262	-0.6174422	-0.4618198	-0.6469343	-0.1358075	-0.1504905	-0.4321586	0.2221618	-0.8597698	-0.05462844	-0.9176804	-0.0558857	-0.190749	-0.5432397	-0.1710972	-0.2291745	-0.8175151	0.1236335	-0.446128	-0.04635897	-1.031368	-1.010112	-0.4209167	-0.3629126	-0.4731382	0.08807239	-0.6599859	-0.9102926	-0.5313766	-0.2392136	-0.9505996	-0.9667462	0.09180228	-1.06709	-0.9902984	-0.2508967	-0.1954791	-0.641791	-0.8326686	-0.6508612	-0.9079046	-0.1377638	-0.5069537	0.0992451	-0.7192818	-0.6353193	-0.9619851	-0.2706785	-0.3042483	-0.5674656	-0.6319287	-0.6837605	-0.3619878	-0.5965147	-0.8271559	-0.5421253	-0.7712407	-0.4528062	-0.8434771	-0.2468979	-0.6355749	-0.4079047	-0.4991301	-0.3290984	-0.7908668	-0.2961969	0.06307493	-0.488017	-0.3848028	-1.135488	0.175377	-0.5554161	-0.6838188	-1.04351	-0.5274756	-0.3304614	-0.3814546	-1.007287	0.05422351	-0.8778781	-0.5642511	-0.4329038	-0.7358514	-0.5732537	-0.716291	-0.3103347	-0.9243937	-0.8990758	-0.6515248	-0.2283869	-0.9096293	-0.2229023	-0.8450189	-0.8659763	-0.2832376	-0.722523	-0.1206504	-0.1391418	-0.6956877	-1.246192	-0.3944553	0.03936693	-0.8144215	-0.5227396	-0.06833559	-0.3821108	-0.5067473	-0.7393817	-0.4878433	-0.420616	-0.8387874	-0.6086343	-0.4684138	-1.829815	-1.239047	0.1459902	0.236435	-0.6845863	-0.9935202	-0.7778729	-0.7407212	-0.3630556	0.1252536	-0.3799029	0.2225646	-0.5275958	-0.05707738	-0.3438887	-0.3671058	-0.102384	-0.2370856	-0.6736912	-0.7285325	-0.8088987	-0.2311227	0.009590261	-0.05236767	0.1368182	-0.711814	-0.489614	-0.5078742	-0.01197044	-0.4990011	-0.3718417	-0.1162139	-0.5699117	-0.5315701	-0.5998941	0.07055349	-0.3498834	-0.1936937	-0.2741598	-0.5352133	-0.529184	-0.2684225	-0.1985976	-0.2517448	-0.4045603	-0.4609948	-0.01892278	-0.2052078	-0.4026776	-0.2651203	0.2513994	0.2634673	0.280686	-0.5576339	-0.3355433	-0.09621601	-0.4483463	-0.283556	0.171013	-0.03518446	-0.3322201	-0.01949346	-0.2530537	-0.1870737	-0.8146348	0.03678067	0.169085	-0.1261825	-0.4098643	-0.03993155	0.2298465	-0.4452371	-0.4064123	-0.4717109	-0.4954283	-0.0473323	0.09551223	-0.2176847	0.08584393	0.01764777	-1.130816	-0.2271358	0.007062675	-0.5069804	0.1164869	0.1429188	-0.6484223	-0.6114916	-0.4946418	-0.1480949	-0.3004679	-0.004884213	-0.7464955	-0.07528208	-0.3980776	-0.275267	-0.113902	-0.1075028	0.08500139	0.2629338	-0.06881293	0.2107215	-0.4849546	0.04754961	0.001693777	0.02279266	0.03110251	0.199523	-0.08494618	-0.04142849	-0.6268278	-0.3402868	-0.2483102	-0.5089136	-0.1201343	0.2228355	-0.07443597	0.1949125	-0.006077333	0.2483569	-0.09813925	0.140088	0.6486445	-0.2322529	-0.04263421	-0.5010247	0.07112888	0.02370588	-0.1543821	0.03040924	-0.4234635	-0.04351204	-0.567536	-0.2007694	-0.4688491	-0.1359622	0.2748261	-0.0861342	-0.07453102	-0.4760595	-0.7081112	-0.5038345	0.05253017	-0.3448537	-0.1530353	-0.2722492	0.5179392	-0.6661425	-0.2735095	-0.08051975	0.04472534	-0.3819423	-0.5949163	-0.3044003	-0.01014761	0.1323959	-0.2220778	0.4107507	-0.04856031	-0.6448824	0.165733	0.09653697	-0.1780534	-0.4037634	0.1866676	-0.2773937	0.02122171	-0.09326016	-0.3242935	-0.4815035	-0.399492	-0.06116228	-0.6273014	-0.4507437	0.06160125	-0.3202472	-0.3377165	0.2935836	-0.4072918	-0.2607766	-0.1230066	-0.5522485	-0.444683	-0.3026339	-0.02783453	-0.5979023	0.2486702	0.4791562	-0.04367347	-0.2173391	0.07882324	-0.183586	-0.283145	-0.4698197	-0.4246806	0.06238464	-0.152663	-0.2909834	-0.05901087	0.1284892	0.2078017	-0.1555829	-0.5466087	-0.1203542	-0.5121136	-0.8389352	-0.8298254	-0.9758094	-0.7322974	-0.6387735	-0.5606711	-0.6380808	-0.8347142	-0.6703	-0.4295393	-0.1719741	-0.2648853	-0.834139	-0.867846	-0.1598579	-0.4010877	-0.4541778	-0.8275925	-0.3392601	-1.043786	-0.1892857	-0.1745307	-0.5098318	-0.8045529	0.2091377	-0.6000548	-0.9269579	-0.1818103	-0.3227841	-0.08867503	-0.6178569	-0.4666769	-0.3597231	-0.2637299	-0.5974682	-0.1728124	0.1091943	-0.00391102	0.2529726	-0.4213427	-0.009329688	0.2253385	0.1200751	0.7640093	0.4044079	-0.3891928	0.2441453	-0.1887058	-0.3229894	-0.2066578	-0.4963738	-0.09858819	0.3224105	-0.5158432	0.2400726	-0.2436658	-0.5824046	0.06308221	-0.2417595	-0.3340859	-0.3354165	0.03540153	-0.1276758	0.2568351	-0.4834141	-0.4628363	-0.4452544	-0.1548356	0.02019267	-0.1492094	0.03596342	-0.8113994	0.2324593	-0.271871	-0.1572586	-0.04608793	0.2175044	0.2411775	-0.269323	-0.08078339	0.4436876	0.5446843	-0.5089185	0.2790544	-0.213585	-0.2544402	-0.07260305	-0.2208208	0.3938925	-0.07780602	-0.564292	-0.2490364	-0.2304039	0.103836	-0.137319	-0.3676734	-0.03552995	-0.5000066	0.07902858	0.4595039	-0.4453267	-0.8499779	0.2974366	-0.01333411	-0.7312065	-0.2273634	0.2367104	-0.7025662	-0.3204367	0.2856891	-0.05108117	-0.0713386	-0.5663781	-0.1573707	-0.0430908	-0.09202972	0.324698	0.3430721	-0.08169653	-0.001706368	-0.03394721	-0.6729076	-0.2023709	-0.7722816	-0.7513348	-0.7277834	-0.758158	-0.156096	-0.1617909	-0.5764794	-0.6975417	-0.08673218	-0.3669139	-0.5752406	-0.9148025	-0.9067743	-0.01072899	-0.3591393	-0.4701947	-0.1985913	-0.4820252	-0.2804747	-0.2077747	-0.4012578	-0.7653804	-0.5820374	-0.6855721	-0.1478608	-0.1548959	-0.2683344	-0.3747328	-0.4850024	-0.3944589	-0.03321288	-0.371193	-0.520999	0.3582591	-0.2645678	0.2296265	-0.707754	-0.2754112	-0.5405214	-0.4207499	-0.07647756	-0.1974474	-0.5130486	-0.6535379	-0.5409988	-0.2276403	-0.5040472	-0.4262368	-0.1434756	0.192013	-0.5248344	-0.137455	-0.617343	-0.8798702	-0.2580509	-0.4090302	-0.3564813	0.1284284	-0.3634005	-0.03710007	-0.4963018	-0.04392247	-0.570281	-0.1633233	0.0214911	-0.2939003	0.241623	0.429904	0.02740091	0.3666302	0.2534965	-0.1815138	-0.2557768	-0.5426783	-0.7304463	-0.1931828	0.1635755	-0.0733868	0.2456132	-0.8032168	-0.4925136	-0.2895898	-0.07634855	0.02755445	-0.1977523	-0.1822962	0.03045951	-0.2792797	-0.2733989	-0.56812	-0.8088808	-0.4007636	-0.5175928	-0.2273192	-0.526471	-0.6255162	-0.3408886	-0.6473091	0.05234627	-1.029626	-0.4075739	-0.6314273	-0.6566407	-0.9051977	-0.921364	-0.6462136	-0.8960875	-0.607287	-0.611234	-0.05782118	-0.1010249	-0.2219091	0.005903885	0.4103412	0.09444002	0.5873642	-0.06170859	0.3349143	-0.2979146	-0.5916878	0.6683268	0.2746063	0.2881293	-0.4190618	0.321638	0.04301594	-0.2721723	0.259959	0.0281386	-0.2971728	-0.4286868	-0.06574937	0.08711254	-0.03711798	0.124531	-0.326088	0.1508456	-0.4834078	-0.07773064	-0.0009184815	-0.6060559	-0.5587821	-0.5959434	0.3865367	0.18218	-0.3561719	0.3038605	0.07622372	-0.3420061	0.4632338	0.3570886	0.2008697	-0.5557542	0.2805313	-0.05534967	0.3308092	-0.4781608	-0.3896281	-0.1670749	0.2227372	-0.418521	-0.1839363	-0.0189411	-0.4891899	-0.03982492	0.06675109	0.5352997	0.06040733	-0.06288163	-0.1538641	-0.5611871	-0.6468747	-0.5051273	0.1287602	0.1371849	0.07318866	0.2032746	0.07073542	-0.2875657	-0.1288515	-0.1336003	-0.3399499	0.01684559	-0.2085393	-0.3565257	0.3100099	0.3253364	-0.545112	0.003155124	-0.03450927	-0.7149659	-0.491377	-0.4712573	-0.1471245	-0.6171521	-0.829847	-0.09850139	-0.1348955	0.09918005	0.1619741	-0.8301535	-0.5851363	-0.7304736	-0.3737627	-0.007567186	-0.03840084	0.06192884	-0.3301014	-0.5755485	0.03093515	-1.048926	-1.086374	-0.7923604	-0.7554031	-0.9326373	-0.5899939	-0.7513402	-0.5858541	-0.6517774	-0.7221399	-0.5969035	-0.8851205	-1.094823	-0.6103815	-0.5346449	-0.3499833	-0.542556	-0.9088206	-0.433365	-1.186669	-0.03103063	-0.4625265	-0.4172145	-0.6982885	-0.7260075	-0.5584592	-0.2278686	-0.3974381	-0.6660754	-0.8768705	-0.2379409	-0.6226083	-0.9258166	-0.5485176	-0.7600007	-0.4443156	-0.7638818	-1.050951	-0.4405664	-0.9207209	-0.5849964	-0.7933338	-0.398715	-0.4441394	-0.5101411	-0.6337275	-0.4841742	-0.5670925	-0.1354525	-1.091446	-0.5359479	-0.4845119	-0.3827872	-0.6177885	-0.9263496	-0.1731786	-0.6788494	-0.6067682	-0.399964	-0.2436425	-0.335128	-0.4495939	-0.7956983	-0.4720984	-0.737188	-1.093656	-0.4722587	-0.002483252	0.3871017	-0.2669736	-0.3819835	0.06627565	-0.02213234	-0.2669247	0.3424538	0.5310184	-0.1698316	-0.0128137	0.1757836	-0.9316483	0.3937786	-0.3430325	-0.6381837	0.1239454	0.3684587	-0.372226	-0.2385255	-0.7398467	0.1993758	-0.7178485	-0.2895024	-0.4435528	-0.227268	-0.7760556	0.1249044	0.2225137	-0.6030953	-0.3656135	-0.6167893	0.07972072	-0.2399627	0.2189465	0.1790581	0.2036244	-0.3421596	0.1584149	0.1215546	-0.1032309	-0.2005166	-0.1794168	0.1513085	-0.01250079	-0.008547052	0.1335244	-0.1812615	-0.07180972	0.2023158	-0.6184419	0.2170125	-0.8179354	-0.2116959	-0.1355168	-0.2246572	0.009800037	-0.2307254	-0.1624055	-0.1553066	0.3594167	0.164147	-0.6829845	0.1963567	-0.3766687	-0.8231465	0.1663647	-0.2011969	-0.2763522	-0.5740648	-0.1621179	0.5768781	-0.4169865	0.2004692	-0.3321596	0.2933332	-0.1323438	-0.2123248	-0.04580886	-0.6254509	-0.002619981	0.347648	0.8245162	0.4238797	0.2089648	0.1583946	-0.1046572	-0.1878585	0.3490668	0.1356789	-0.3173907	-0.1238238	-0.49023	-0.08093288	-0.4363883	0.2310886	-0.1469059	-0.7251454	-0.1229507	-0.4445727	-0.3445971	0.004546438	0.07017991	0.1361987	-0.9131488	0.5844992	-0.09324673	0.1409403	0.4435581	-0.03760817	-0.352087	-0.4883699	-0.5024653	-0.2125764	0.09642587	-0.810581	0.05710863	-0.4583691	-0.2004495	0.02931168	-0.1767261	-0.3530573	0.1711381	-0.09622179	-0.2508555	0.2231115	0.2129275	-0.0842488	0.0287709	-0.512147	-0.646975	-0.331351	-0.8362617	-0.640759	-0.9714564	-0.6071806	-0.6451421	-0.4524582	-0.6919276	-0.03730371	-0.2951579	-0.3073291	-0.5251322	-0.1322063	-0.75789	-1.401681	-0.6802129	-0.3506131	-0.5238034	-0.3439752	-0.7212046	-0.487273	0.4215724	-0.7479517	-0.6122679	-0.767904	-0.4756581	0.08223862	-0.1656104	0.1325475	-0.1046866	-0.01777087	0.3279208	-0.1721784	0.3587041	0.6232108	0.06978007	-0.1497638	-0.7145746	-0.8228746	-0.5483733	-0.4832996	-0.6824442	-0.1939527	-0.4995993	-0.5032314	-0.5513884	-0.4020765	-0.9090942	-0.3472413	1.161593	0.05604666	-0.2167319	-0.2429611	-0.5648752	-0.3449206	-0.2886016	-1.284788	-0.3148365	-0.495024	-1.134323	-0.3061227	-0.9564566	-0.04299986	-0.4153917	0.1207377	-0.780248	-0.3818805	-0.68715	-0.5358396	-0.4651075	-0.7862803	-0.1294297	-0.2569826	-0.5059061	-0.435015	-0.2008546	0.1097758	-0.1988885	0.1742188	-0.3484057	-0.04202803	-0.7149022	0.1816918	-0.1005715	-0.4543859	-0.4563749	-0.1923262	-0.4254097	-0.3711958	-0.569237	-0.1990913	-0.9339211	-0.6303531	-0.5832826	-0.4328733	-0.2127058	-0.05009628	0.000831099	0.1623697	-0.3189068	-0.05855964	0.3270078	-0.07683419	-0.1727642	-0.6016256	-0.3285739	-0.4183807	-0.6170562	-0.5801895	-0.1775608	0.03407813	-0.609517	-0.368846	-0.08428176	-0.3994908	0.06763444	-0.4272341	0.3152692	-0.5460359	-0.3548792	0.0799813	-0.8138144	-0.0720672	-0.2056427	0.1471263	0.2199558	-0.4394868	-0.4075321	-0.07631223	-0.07209887	0.203852	0.4904495	-0.1385914	-0.229439	-0.5775803	-0.2627985	-0.8845186	-0.155718	-0.3494145	-0.09112563	-0.03811621	-0.4836444	-0.7102838	-0.7243674	0.1961318	-0.2392372	0.2609768	-0.2960617	-0.5849205	-0.338197	-1.065066	-0.8049025	-0.9126404	-0.06906093	-0.3688948	0.4205734	0.2552344	-0.8180921	0.4159541	-0.6575234	-0.1981188
PF3D7_1441500	0.3266685	0.02588291	-0.2187672	0.07019679	0.2375675	0.1212004	-0.5100851	0.4061618	-0.1501055	-0.01044985	0.02008409	0.1562592	-0.07052433	0.0583254	-0.1435922	-0.1963822	0.3412286	0.6294571	-0.5058803	0.7424325	0.01799111	0.3304383	0.295078	0.04143919	-0.01306024	0.2564761	-0.5597998	0.1541693	0.280503	0.3177527	0.3418904	0.2277523	0.360751	0.3571699	0.3048824	0.2818434	0.101892	-0.03258846	-0.4941907	0.1956342	0.2141366	-0.3597134	0.09241591	-0.1307218	0.3987314	0.4254692	-0.2472742	-0.164882	0.01578012	-0.2760423	0.1008776	-0.6949132	0.04927348	-0.765791	-0.1614956	-0.3044283	0.02279634	-0.06226744	-0.161107	0.1164386	-0.4808022	-0.05970865	-0.213665	-0.140806	-0.3590707	0.3583478	-0.1782202	-0.5743038	-0.1344536	-0.2463526	-0.285015	0.04708563	-0.6206897	-0.3801397	0.06857182	-0.1744317	0.3320801	-0.1378979	-0.03793423	-0.3343822	0.07641079	-0.08452223	-0.01820886	-0.03017058	-0.1020978	-0.09225316	-0.5160917	-0.9164812	-0.5687928	-0.275483	0.02436786	-0.2292131	0.03443418	0.1258539	-0.09431967	-0.3244533	0.01729656	-0.5917243	0.1496678	-0.02418159	-0.005743136	-0.3442116	-1.104675	0.1515516	-0.6978914	-0.6157152	-0.6377041	-0.2715318	0.2350144	0.05064958	-0.6606721	-0.001247377	-0.6905803	0.04666404	-0.4438579	-0.00976805	-0.3971709	-0.1441893	0.2423639	-0.4917407	-0.5294319	0.02922856	-0.3562185	-0.09142776	0.2383977	-0.3068322	-0.2681078	-0.1244645	-0.04166672	0.2742117	0.005113817	-0.4470204	-0.3989121	0.4251322	0.2773619	-0.5223648	-0.4275389	-0.4983538	0.174642	-0.5874995	-0.3585163	-0.5387979	-0.004813111	-0.8009322	-0.03998052	-0.4284554	-0.2391038	-0.734455	0.09918759	0.5556271	-0.4429847	-0.4988293	-0.3637405	-0.4345909	0.4667654	0.3831175	-0.2219159	0.5703523	0.01869204	0.45255	-0.04157306	0.12739	-0.06643388	-0.07994669	-0.3858849	-0.317321	-0.0926515	0.1582467	0.5962029	0.1675129	0.4218349	-0.5061722	-0.07317708	0.09881191	0.2206442	0.2519195	0.05998784	0.003171942	0.08522739	0.2439624	-0.3350627	0.1915586	-0.8833508	0.01212278	-0.4304188	-0.2953702	-0.02200201	-0.09733198	-0.1228392	-0.316962	-0.3253273	-0.083114	0.4928064	0.1627439	-0.1421805	-0.3404352	-0.3360663	0.3181249	-0.1919035	-0.04105825	-0.3376082	-0.1127107	-0.2386859	-0.534706	0.2838825	-0.1457585	-0.2388264	-0.2035284	-0.03783938	-0.05931623	-0.2663987	0.006690832	0.09104337	-0.2211387	-0.06985836	-0.1829503	0.3193102	-0.1458514	-0.4857668	-0.5524841	-0.6239947	0.2247403	0.06298353	-0.294571	-0.1115206	0.1896092	-0.6606187	-0.04275052	-0.4209065	-0.2202024	0.2184699	0.2800739	-0.1971688	-0.3218642	-0.0531349	-0.01030042	-0.2653716	-0.007884314	-0.215447	0.07723953	-0.2130278	-0.2897197	-0.06784051	0.08721636	-0.09068128	0.3930092	NA	0.747761	0.4461286	0.1955246	0.1393462	-0.06039534	0.1032869	-0.2895353	0.06988194	-0.183677	-0.3620597	-0.3324226	-0.3546732	-0.1982511	-0.05816203	0.09834573	-0.06277615	-0.2217294	-0.03457942	-0.008301496	-0.06063266	0.1593642	0.227635	-0.3241213	0.03936615	-0.3636908	-0.003379399	-0.2150657	-0.2891096	-0.0768535	0.4083006	-0.05358975	-0.5030123	-0.1514507	0.2026485	0.339725	0.1414848	0.02427997	0.02943893	-0.2604722	-0.7255729	-0.1577718	0.05237547	0.05513409	-0.2119001	-0.3752732	-0.04788837	-0.1741281	-0.1349221	0.5310762	0.09536005	-0.6600014	-0.1636711	-0.4853391	-0.05931097	0.3514912	0.1310981	-0.01182274	-0.2042165	-0.4840309	0.1447319	0.171485	0.2440173	-0.6721294	0.2062208	-0.1481584	0.4760654	-0.04817654	-0.1706651	-0.4128869	-0.1081049	-0.5239808	-0.4658606	0.4773615	-0.3005997	0.1441247	-0.09497672	0.1199786	0.2299873	-0.2510374	-0.3697557	0.1026412	-0.4449339	0.107004	0.07022413	-0.1443757	-0.06520936	0.3576955	-0.2488218	-0.03753957	0.04484571	-0.05647979	0.1267569	-0.3822041	-0.3043231	0.259828	0.1535322	0.08608698	-0.1716097	-0.1392975	-0.4589076	-0.6314269	0.2180605	0.1786103	-0.1071224	-0.3681347	-0.5970055	-0.1579085	-0.56304	0.02487177	-0.3991354	-0.05916249	-0.2219523	-0.4718598	-0.4094374	-0.3892504	-0.07784719	0.1263625	0.1650533	-0.1009138	0.1094952	0.0587271	-0.2604513	-0.331181	0.1601752	NA	0.1691888	-0.006498546	0.2527098	0.3519959	0.02228909	-0.759959	0.06736843	0.07298773	-0.4071183	-0.1782169	0.001031502	0.05450347	0.1791434	-0.4870631	-0.1003344	-0.2104059	-0.1332357	-0.138755	-0.6043823	0.3246688	0.002386033	-0.3516499	0.538643	0.1194316	-0.2852341	-0.2301673	0.03547161	0.1713381	-0.06571219	-0.2957687	-0.3977648	0.2544595	-0.2267507	0.1884246	-0.1023987	-0.1268631	0.04227986	-0.4630949	-0.5417015	-0.1776922	-0.1395158	-0.3188077	0.04116972	-0.1575736	-0.2284723	-0.6963625	-0.3331218	0.05091911	-0.5632057	0.3465316	-0.7312173	-0.3390599	-0.1147714	-0.1779684	-0.20264	-0.2293567	-0.1698755	-1.104009	0.1922811	0.05947197	-0.3174845	-0.04700602	-0.3078597	0.02278568	-0.1595342	-0.1863138	-0.2746596	0.01393883	-0.06261261	-0.4516678	0.0756491	-0.9063055	0.152406	0.251274	-0.3453459	-0.3679238	-0.6616508	0.1007152	-0.3555224	-0.1218209	-0.3440517	0.3461698	0.04419357	-0.1198721	-0.08249871	-0.02596579	-0.5809109	0.2137732	-0.0639552	0.07330282	-0.1769895	-0.3121398	-0.2533067	-0.4146172	0.1425875	-0.1527525	0.2734445	-0.1153415	-0.0494934	0.1281019	-0.3358031	0.251159	-0.0414727	-0.416994	-0.1428546	0.252103	NA	-0.1585991	-0.04464299	-0.009996705	-0.1650275	-0.09115683	-0.2483166	-0.6477093	-0.3132717	0.1219908	0.5028937	-0.3809442	-0.1847773	-0.3218574	0.198855	0.5604856	0.1558691	-0.2728412	-0.3819573	0.07729925	0.04550088	0.07906707	-0.174365	0.365799	-0.4623542	-0.4657243	0.00094406	0.03279111	-0.1825584	NA	-0.5204741	-0.0509606	-0.5135133	0.2053982	-0.2537311	-0.1236094	-0.01465287	0.2694959	0.05531931	-0.7816653	-0.307378	-0.1259431	-0.6092095	-0.4014833	-0.03187672	0.001052684	-0.2601471	0.1508176	-0.3684674	-0.5604642	0.2201323	-0.4544035	-0.3901398	0.2455658	-0.09514505	0.3100903	-0.2841621	-0.03532652	-0.6753067	0.1926943	-0.0843043	-0.07374445	0.1332522	0.07617427	-0.4220147	0.4162733	0.2369593	0.215829	0.2825392	-0.2909388	-0.2449069	-0.4086406	0.1126332	-0.05231558	0.1058071	-0.5572983	-0.2038722	-0.05979078	-0.4189557	0.2033049	0.4352821	-0.3295309	-0.668246	-0.351482	-0.1027275	-0.05520851	-0.2177671	-0.1138682	-0.06017283	0.3864325	-0.2260188	0.05828336	0.3766858	-0.2416378	0.05129923	-0.05932741	-0.3566901	-0.05414197	0.4194333	0.2736729	-0.1473333	-0.6330556	-0.2567632	0.1467642	-0.08408268	0.06793656	0.2510925	-0.1496896	-0.07030009	-0.1470132	-0.001448756	-0.1052862	-0.3384488	-0.113067	-0.6030328	-0.3230127	-0.04529288	-0.2544169	-0.07389166	-0.5032685	0.04517337	0.200991	-0.4716566	-0.1240706	-0.05466972	-0.3069096	-0.182581	-0.2616533	-0.2467756	-0.2666865	-0.1812343	-0.5359688	0.344188	0.1343204	-0.3484561	-0.06089354	-0.5113366	-0.535158	-0.01284022	0.11704	-0.06351835	-0.1289409	-0.01464517	-0.3631078	-0.2360876	-0.4784546	0.07003266	-0.08609752	-0.2873526	0.009655789	-0.01944991	-0.03053306	-0.2786875	-0.3950886	-0.4652044	-0.006816011	-0.4144591	-0.4198935	-0.3413776	-0.08500105	-0.3064716	-0.4158401	-0.4157014	-0.1847205	0.1371386	0.06075364	-0.5659935	-0.5794356	-0.3301422	0.1681978	-0.3875959	0.3127951	0.1103919	0.06698481	0.1338111	-0.1567395	0.2283034	-0.1616172	0.08702953	-0.207696	0.2461539	-0.1616533	0.2654662	-0.1672081	-0.009945554	-0.2483703	-0.4850997	-0.4437703	-0.3817906	-0.001999718	-0.5372327	-0.5498577	0.0012604	-0.48939	-0.05377149	0.07409051	-0.1718239	-0.4000069	-0.2593019	-0.5160446	0.3782769	-0.3396408	-0.2506346	-0.1119187	-0.5866767	-0.3767961	0.326056	-0.4097074	0.02209526	0.02314618	-0.1510947	-0.6025124	-0.1090237	0.4306797	-0.021093	-0.2116889	0.08172192	-0.2390966	-0.3419985	0.09840288	0.129795	-0.1867731	0.4752436	-0.1485894	-0.5456372	0.06054642	NA	0.04217311	-0.2061171	-0.2539368	-0.3991024	-0.000816425	0.1744177	0.1680082	-0.06119385	-0.4108318	0.08394725	-0.2183426	-0.2656181	-0.3033364	-0.08628713	-0.3973039	-0.1408848	-0.1285926	-0.08986338	0.3323189	-0.2523675	-0.4316656	0.4388127	-0.05439515	0.1298004	0.01096135	0.02949476	0.1611477	0.3103254	0.2166057	0.2885595	-0.01713844	0.1954769	0.01774401	-0.267647	0.240293	-0.3585311	0.1307079	0.000254316	-0.221982	0.1442889	0.1478517	-0.3493442	0.1765722	-0.5274242	-0.1138668	0.2830214	0.02703313	0.01249852	-0.08282452	-0.3843649	0.08413358	-0.02642429	-0.3497532	0.1141105	0.2725348	0.2363806	-0.712414	0.7012235	-0.5516596	0.1513889	-0.2771121	-0.8158396	0.07100331	-0.0105346	-0.3696119	-0.2610381	-0.3948877	-0.08155574	-0.6145607	-0.3322892	-0.5253026	-0.3977192	-0.5701483	0.08236377	0.0438591	-0.2843087	-0.4577369	-0.6148638	-0.08087178	0.1443731	0.5081537	-0.1771578	-0.09427541	0.4098706	-0.218048	0.1395376	-0.08153623	-0.1324208	-0.6203449	0.3494223	0.3818295	0.0900011	0.3674314	-0.5072467	0.3081362	0.6924289	-0.3247883	0.2786414	-0.3366263	-0.0787329	-0.09051361	-0.3454121	0.08169704	-0.1426377	-0.300359	-0.005592523	0.05041342	0.00366041	-0.1777807	-0.1387854	-0.7434682	-0.4844935	-0.1319472	0.06200494	-0.8326891	-0.5887931	-0.8249208	-0.3908478	-0.05146978	0.2964091	-0.3489377	0.1715666	-0.140648	0.289075	-0.01780343	-0.2046319	0.0105422	0.2200636	0.1080319	0.06474955	-0.1898534	-0.03684196	-0.2571882	-0.03805058	0.06808439	-0.1139443	-0.1818829	-0.1819042	0.005868379	0.1092258	-0.4405589	0.132716	-0.6851821	-0.4454493	-0.280587	-0.3068565	-0.165905	-0.02178236	0.1055679	-0.6390041	-0.5155248	0.2709431	-0.5408472	0.4291849	-0.1029892	-0.3419218	-0.4666939	-0.161295	-0.4831712	-0.132949	-0.5316908	-0.448908	0.1998555	-0.1821042	-0.06053372	-0.1033754	-0.3117087	-0.1791077	0.3983197	0.1268822	-0.1313314	-0.1119586	-0.1212835	-0.378734	-0.4474301	0.001763697	-0.3809105	-0.4866519	-0.5360575	0.09417538	-0.3779791	-0.1128974	-0.3885362	0.09820483	-0.4545824	0.166388	-0.1495266	-0.4702481	-0.5474271	-0.3704266	-0.1443966	-0.5273112	-0.4033136	-0.4340011	0.09003062	-0.2020603	0.326083	-0.2824144	-0.03116486	-0.08999628	0.1813303	0.1170112	-0.1385101	0.2895726	-0.1371618	-0.230126	0.04118066	0.3074063	-0.04617152	-0.6244755	-0.2118216	-0.2461527	-0.9239095	-0.1461325	-0.07158657	-0.2767057	-0.1383006	0.1612502	-0.5301458	0.2800507	-0.130465	0.04522371	0.2793953	0.1571851	-0.4713109	-0.2333404	-0.1241035	-0.02543469	-0.4732505	0.1138078	0.3446375	0.02282361	-0.1557251	-0.2922954	-0.04330715	0.4104954	-0.4087761	0.03185401	-0.6908711	-0.09182932	-0.06334668	-0.1264953	0.09679578	-0.1919237	-0.3062781	0.5425211	0.06482545	-0.8491947	0.2914974	0.2042397	-0.1372561	-0.1912353	0.160307	0.01620629	-0.241723	0.2554678	0.001292045	0.2109522	-0.3176634	-0.1774901	0.03773262	-0.1887432	-0.02813394	-0.2768631	-0.3003893	0.02392488	-0.4739707	0.3932231	-0.4311676	-0.2592664	-0.2304875	-0.3520806	-0.1408222	0.146469	-0.07074008	0.08336013	0.2006217	0.0100974	-0.2131488	-0.01688808	-0.1074515	-0.07250845	-0.5369439	0.04335912	0.09858815	-0.5533539	-0.1220734	0.06148364	-0.3447484	-0.1954391	0.3338371	-0.3017787	-0.08463464	-0.2691874	0.552743	-0.3574649	-0.1899569	-0.1804828	-0.2661583	0.5377999	0.03782192	-0.05648585	-0.0472237	-0.4387627	-0.2340533	-0.7403394	0.05152677	-0.1545448	-0.1280376	0.01997193	0.1173598	0.1974764	-0.1322252	-0.2038995	0.3679596	0.2344072	0.2988131	0.3331091	0.1406646	0.2226445	0.5024206	-0.08679368	0.3839488	0.3633262	0.1210709	0.1674575	0.003971898	-0.0585759	-0.035851	0.1246037	0.2145764	0.1500317	0.2441107	-0.0591465	-0.1204398	0.1388845	-0.07679033	-0.5637786
PF3D7_1441600	0.3050722	0.2562338	1.077059	-0.5717328	0.4423073	0.2152265	0.4494824	0.3050745	0.05258832	-0.5497108	0.02861248	-0.2960132	-0.2413923	0.3431735	-0.7430713	0.1572982	-0.007433183	0.61546	-0.07024276	-0.2405684	-0.2708877	-0.0502603	0.5305914	-0.04029548	0.2323612	-0.3040712	-0.1621432	0.04408237	-0.5865596	0.5196845	0.03818035	0.5657887	0.4215495	-0.4464723	-0.3910241	-0.1444979	-0.463336	0.1132646	-0.06300864	-0.03012695	0.2472623	-0.3474274	0.1333195	-0.8208188	-0.09511467	-0.2489131	-0.1537645	-0.4569973	-0.6567611	-0.7608669	-0.3873469	-0.4901205	0.38414	-0.3428153	-0.07681412	0.3879177	0.3159547	-0.1418975	-0.2037887	0.1579651	-0.8684387	-0.04058334	0.576506	-0.08652312	-0.2776112	0.4328081	-0.3399515	-0.2900548	0.2258458	0.5734081	-0.02525726	-0.1292143	-0.2225165	-0.8666871	0.4673227	-0.2547888	0.5245372	0.2167002	0.0220668	-0.909303	0.5888615	0.09838684	0.1137766	-0.8802878	0.005792655	0.03018556	0.1632884	-0.06708109	-0.247219	-0.3508228	-0.07176334	-0.3915718	0.1082247	-0.2639682	0.0204188	-0.248081	0.1744843	-0.6548592	0.1790632	0.4957773	-0.1425843	-0.1611836	-0.9782606	0.5885855	-0.5894849	-0.8910084	-0.6657966	-0.01401518	0.1399882	0.2884182	0.009308786	0.513274	-0.7233685	0.3082397	-0.2964539	-0.8729972	-0.6898959	0.4670996	0.4577652	-0.2969596	-0.6052362	-0.1797999	0.1489123	-0.7328712	-0.1141745	-0.5257058	-0.7640863	-0.2619744	0.3438599	0.5660255	0.3307755	-0.6906855	-0.5904777	0.3837842	0.305486	-0.7537109	-0.1449999	-0.2609697	0.4163291	-0.7243957	-1.04617	-0.5483964	-0.2232566	-0.1715884	-0.1768899	0.1677097	-0.5234102	-1.063683	0.6365293	0.6616199	-0.3548361	-0.365503	-0.2706988	-0.8761484	0.3116229	0.7175379	-0.01774565	0.5961399	-0.1751499	0.4198493	0.2063159	0.06197058	0.2498205	-0.3915391	0.1809241	-0.4210531	-0.7127765	-0.3150693	-0.3339443	-0.1121649	-0.1128815	-0.9058099	-1.074186	-0.6136418	-0.531034	-0.7253609	-0.3206476	-0.762124	0.2131629	-0.0271964	-0.8992346	0.1913583	-0.7815161	-0.2011055	-0.9199294	-0.6879212	-0.5779582	-0.4616954	-0.3512448	-0.399243	-1.661248	-0.02943258	-0.4995259	-0.2802793	-0.9399459	-0.3265824	-0.01068545	-0.6400257	0.6824513	-0.8105729	-1.053541	-0.2683041	-0.3041781	-0.8015878	0.4283468	0.1225419	-0.7580838	-0.3756803	-0.2170809	-0.3903743	-0.2755614	-0.9230504	-0.5229253	-0.07789096	-0.6204079	-0.8672754	-0.4908118	-0.6709811	-0.6003504	-0.4228707	-0.3135301	-0.4433035	0.4059647	-0.2157736	-0.8298714	-0.1266608	-0.400421	-0.3417433	0.0160224	-0.262973	0.1805837	0.4289763	-0.1028328	-0.7345662	-0.5007793	0.2131766	-0.6399355	-0.1273404	-0.8084704	-0.2932181	-0.5768948	-0.5859596	-0.6862532	-0.5144086	-0.2444404	0.09857223	0.5534444	0.2620661	-0.5757453	-0.3949509	-0.8778627	-0.433626	-0.426544	0.07646956	-0.7568686	-0.1917687	-0.3719437	-0.7903175	-0.8772433	-0.5692286	-0.1995509	0.05834776	-0.1442298	-0.556686	-0.2886559	-0.259447	-0.1271939	-0.1910858	0.03466214	0.224132	0.2576289	-0.5398925	0.1601097	-1.077661	-0.4384441	0.2730506	0.3508402	-0.6117645	-0.7948511	-0.4645735	-0.5377303	-0.8523082	-0.7869172	-0.4809339	-0.7852738	-1.28186	-0.407655	-0.8763453	-0.304816	0.2136416	-0.6543967	-0.6304777	0.4606443	-0.6910461	-0.5220208	-0.09738569	-0.2873111	-0.5272312	-0.7397191	-0.4899419	-0.8181389	0.4028587	-0.2569878	0.1904309	-0.3596114	-0.3850966	-0.06047401	-0.08324892	-0.9748056	-1.062695	0.4255793	-0.6035741	-0.1772144	-0.5561747	-0.5676791	-0.6020266	-0.5720699	0.04826054	-0.4979849	-0.8986519	-0.0806706	-0.8304767	-0.5389636	0.2398152	-0.4788395	-0.3897554	-0.6306967	-0.3394665	-0.2286553	-0.8683198	0.2077948	-0.9341591	0.4113618	1.069819	-0.3107707	-1.134992	0.3564443	-0.7156444	-0.5957371	-0.6006555	-0.172676	-0.18656	-0.2065472	-0.0955203	-0.3993152	0.3043045	-0.6883304	-0.1724506	-0.2615992	-0.04354557	-0.3578664	-0.2553847	-0.2470384	-0.1854456	-0.7314666	-0.4085274	-0.3455018	-0.4998549	-0.7991492	-0.3955774	0.1636699	0.06390116	-0.5582592	-0.7764143	-0.8374434	0.01113123	-0.1655642	-0.6435632	-0.3528284	-0.1177974	0.01606229	-0.3032659	0.1030116	-0.6513182	-0.433747	0.250724	-0.6309791	-0.4915745	-0.4334863	-0.4507951	-0.4382163	-0.2676204	-0.6903609	0.05085094	-0.4264721	-0.546325	-0.2601757	-0.3870673	-0.4936109	-0.2802797	-0.2818882	-0.7669186	0.3744775	0.04256479	0.8762774	0.4703612	-0.8276553	-0.1399857	-0.6133399	-0.8645511	-0.2679424	-0.5181493	-0.7339996	0.3938221	-0.7525939	-0.1332625	-0.3812633	-0.2684631	-0.2572989	-0.4674425	-0.6044136	-0.6182121	0.2706626	-0.820688	0.4702775	-0.8925652	-0.6622223	-0.6868282	0.2071041	-0.07667988	-0.5493894	-0.1229507	-0.9553807	-0.4568035	-0.5182551	-0.08863186	-0.1801613	-0.2240406	0.02259215	-1.06068	0.1617989	0.2070401	1.443064	-0.780678	0.7593661	-0.9226659	-0.3981891	-0.5305171	-0.7172894	0.4113623	-0.3038513	-0.5606978	-0.5868654	-0.761067	-0.03422914	0.006169367	-0.64233	-0.651185	-0.5279222	-0.05979399	0.5134185	-0.05858392	-0.6841519	0.919965	-0.1725312	-0.3277441	-0.6864955	0.6284042	-0.9093101	-0.3731695	0.5199669	-0.1269811	0.2990828	-0.6222905	0.1286808	-0.537809	-0.09083342	-0.8311725	0.6613039	-0.1519329	-0.5219598	0.3081815	-0.4193534	0.8671233	-0.2019075	-0.2414744	-0.6106588	-0.5760636	-0.5140418	-0.2163482	-0.8727698	-0.3881278	-0.2639889	0.2508556	-0.1310599	-0.2222308	-0.3739956	-0.1593396	0.1109286	-0.5021613	-0.4218214	-0.330208	-0.7930919	-0.2853071	-0.2579726	-0.8617648	-0.9055545	-0.6092477	-0.7868096	-0.8568799	-0.5622348	0.2404748	-0.5754678	-0.4508593	-0.03850389	-0.7291413	-0.6022134	0.3108813	-0.7187698	-0.4313461	-0.7719516	-0.5194976	-0.6413977	-0.01127302	-0.5383372	-0.5447999	-0.5504924	-0.2554073	-0.5181761	-0.9130783	-0.85727	-0.8580238	-1.218015	-0.1237587	-0.8089957	0.09008941	-0.07626343	-1.05366	0.05036896	-0.4771388	-0.7174468	-0.8066086	-0.6487744	-0.3407811	-1.007007	-0.3783969	-0.2672075	0.1055576	-0.3319303	-0.4613965	-0.4944149	0.1692974	-0.4894685	-0.2604158	0.1192234	-0.2109052	0.06266964	-0.6874765	-0.344544	-0.8742688	-0.4691382	-0.4937672	0.3056379	-0.5928578	-0.2380701	-0.4098367	-0.1324601	-0.2328804	0.475667	0.2170733	-0.5120448	-0.8359258	0.239997	-0.6003915	-0.563451	-0.335107	-0.5030914	-0.3064019	-0.364322	0.1335594	0.05808517	-0.537301	0.143753	-0.4104553	0.07324201	-0.4762781	-0.1335876	-0.637581	-0.2697875	-0.7293479	-0.04195889	-0.00658393	-0.1442873	-0.4209376	-0.1150051	-0.3400568	-0.7456091	0.8104009	0.3002115	0.6392167	-0.9449328	0.5503843	-0.9236948	-0.8071728	0.3980921	0.2890284	0.4478413	-0.005361935	-0.6485743	0.1934089	-0.1584799	-0.47225	-0.5024411	-0.5052854	-0.4341902	-0.4541465	0.2248151	-0.1761868	0.05420901	-0.1188835	-0.4241566	-0.4704329	-0.3805967	-0.5263745	-0.7525214	-0.6362983	0.02926195	0.5914476	-0.1523094	-0.4861939	-0.1009541	-0.2809605	-0.1987798	0.3613172	-0.3833208	-0.2573566	-0.335502	0.6142483	-0.1830006	0.6301615	-0.5407253	-0.3689354	-0.4476216	-0.1842855	-0.1290745	-0.3627092	-0.712249	0.1469113	-0.005262268	-0.4432984	0.4234216	-0.4018514	-0.4012876	0.19958	-0.6744444	-0.9404542	-0.5374284	0.1451324	-0.696402	-0.276516	0.1718748	-0.2688464	-0.4831615	-0.3561675	-0.4920224	-0.4960526	-0.04006292	-0.5996765	0.4145638	0.3647384	0.6741082	-0.5031316	-0.09470192	0.3048041	-0.2953838	-0.7164876	-0.2326982	-0.3944002	-0.3164998	-0.8796857	-0.5076264	-0.8103485	-0.5863149	-0.1951725	-0.759541	-0.4721175	-0.9229679	-0.7416359	-0.268316	-0.3531384	-0.3244728	-0.4349153	-0.5500403	-0.2020094	-0.232802	-0.3096694	-0.5734198	-0.4226913	-0.2638692	-0.4090742	-0.4605613	-0.2216966	-0.9279098	-0.762017	0.2116582	-1.026796	0.8027171	-0.3244167	0.2271078	-0.0459884	-0.1479759	-0.2096934	0.01210278	0.27163	0.1827208	-0.3894963	-0.7435966	-0.3112502	-0.4844633	-0.4402594	0.235698	-0.1768669	-0.53864	0.1651355	0.06867061	0.01923661	-0.76249	-0.4100876	-0.4837033	-0.24381	-0.04589081	-0.695057	-0.2434307	-0.3016895	-0.1291672	-0.3724479	-0.2523905	-0.5081035	-0.3996521	-0.262841	-0.2523994	-0.1339288	0.04881911	0.005192788	-0.1966561	-0.9243569	-0.388295	-0.2473819	-0.6035821	0.07816295	-0.437862	-0.3591177	0.09800823	-0.1470892	0.2191048	-0.3291286	0.2059944	-0.03120518	-0.3274934	-0.3729823	-0.1451105	0.3881841	0.8153663	-0.2769088	-0.5465089	-0.2278058	-0.1515522	-0.3575211	0.5241345	0.4010553	-0.03442162	-0.1852151	0.2276887	NA	NA	-0.5320992	-0.3738707	0.1141354	0.4125047	-0.08476917	-0.3397737	-0.5330355	-0.03562114	-0.9537946	-0.360522	-0.4828418	-0.9826868	-0.9780885	0.5205243	0.4567752	0.1116305	-1.056717	-0.7530268	0.481708	0.07448738	0.06459036	0.4922014	0.3968129	0.09023891	0.2703106	0.2742282	-0.2039308	-0.01724119	-0.4574358	-0.07356204	0.6432604	0.1549365	0.4954059	-0.4000219	-0.1973147	0.4532555	-0.3344672	0.5752655	-0.3978287	-0.336067	-0.05233555	0.09034554	0.2507086	-0.1918402	-0.2079006	-0.129441	0.01108432	0.03746627	-0.5426659	1.011276	-0.5759386	-0.1710825	0.2950899	-0.1511793	-1.031559	-0.461598	0.3754331	0.6437451	-0.5257668	0.5564998	-0.5266819	0.2997744	0.02895715	0.109529	0.0345925	-0.7224668	0.1344811	0.7066022	0.6456767	0.5707055	-0.2645398	0.7043884	-0.5021504	-0.1611857	0.03997461	0.3943153	-0.3793793	-0.1815658	-0.4640046	0.01355071	-0.1757033	0.5374189	-0.4989391	-0.8813236	-0.3170233	-0.6054291	-0.156527	0.1077305	0.5931921	-0.5675109	-0.1048517	0.319572	0.3025019	0.3215457	0.2775513	-0.274398	-0.8871029	-0.7765519	-0.8684132	-0.1569816	-0.09830016	0.2486617	0.2737703	-0.4877172	-0.2117672	NA	-0.5552478	-0.6735594	0.2587512	0.4323102	-0.2486651	-0.2939698	-0.1673029	-0.596596	-0.6620323	-0.7488988	-0.1459344	0.6985001	-0.3150058	-0.2186518	0.04834232	-0.3981733	-0.5180083	-0.4026425	-0.2282708	0.07050845	-0.1201801	0.09728801	-0.3222637	-0.01314815	0.2346851	-0.6149981	-0.3090238	-0.270038	0.9454652	0.4801542	-0.2324107	-0.08047071	0.1430116	-0.2644977	-0.5457689	-0.4976807	-0.3830524	0.0743191	-0.7305298	-0.2170598	-0.7112716	0.1990504	-0.3761867	-0.7130439	-0.916933	-0.238002	-1.256076	-0.1819818	-0.5916299	-0.3874056	-0.4454527	-0.1477235	0.0227889	0.2408524	-0.2120223	-0.08676401	-0.502779	-0.1767975	-0.2750189	-0.7012978	0.3897209	-1.241753	0.2066653	0.1459433	0.1960041	-0.1160349	-0.5835662	-0.4460013	0.1927934	-0.09453673	-0.6424931	-0.4307439	-0.9087861	0.07246982	0.06287087	0.001741675	-0.5741218	-0.2165341	-0.5818097	-0.2987226	-0.04887538	-0.6949878	-0.4232346	-0.02973316	-0.7797487	-0.5103925	-0.3813561	-0.1737327	-0.3852372	0.3622907	-0.7564357	-0.2077652	-0.4113118	-0.4850064	-0.4393271	-0.4499399	-0.4103997	-0.6698054	-0.2000181	-0.7117462	-0.6496542	0.4180494	-0.8109689	-0.8205864	-0.3456061	-0.477215	-0.2205571	-0.3134329	0.0565666	0.1462624	-0.08626551	0.03343427	0.4446289	-0.1363715	-0.3987399	-0.3154732	-0.3030549	-0.4026765	-0.5491909	-0.9426354	-0.9202598	0.002345419	-0.7847025	-0.09983134	-0.03001814	-0.8334978	-0.04519708	-0.0629983	0.05938432	-0.7065576	-0.4934775	-0.7057158	-0.9279344	-0.1046509	-0.3477997	0.3961822	0.2390246	-0.4374229	-0.7613565	-0.5446588	-0.4880333	-0.1025893	0.9279571	-0.6411537	-0.05789749	-0.6145314	-0.2560887	-0.5444806	-0.223126	-0.1807512	0.300581	0.7865556	-0.2816607	-1.184259	-0.7439346	0.2896843	0.1527265	0.1475804	-0.6444245	-0.9750265	-0.7784007	-0.2595655	-0.7864448	-0.679901	-0.8044458	-0.2416171	0.4570081	0.3313551	-0.2469094	0.3706178	-0.002250537	-0.5872348
PF3D7_1441800	0.1858872	-0.2817719	-0.1572713	-0.4113337	-0.3010811	-0.00701882	-0.5349558	-0.5419047	-0.5362043	-0.2401469	-0.2099016	-0.1090307	-0.05631289	-0.4860931	-0.05068197	0.0726941	-0.1185438	-0.5802901	0.02042866	0.2033185	0.1687835	-0.3997246	0.1128218	-0.2993345	-0.1096491	-0.4499559	-0.3970733	-0.01013214	0.4293223	0.2720385	-0.2910746	0.06408295	0.23847	0.1346591	-0.4530606	-0.1301238	-0.4436806	-0.6030026	-0.2200556	-0.2717691	-0.217199	-0.3773672	-0.2649074	-0.6117883	0.0509918	0.04671572	-0.3302244	-0.4733121	-0.882208	-0.4283291	-0.07207957	-0.323299	-0.08789408	0.5258916	-0.08192533	-0.3251925	-0.2371872	0.05230668	-0.2743863	-0.4027638	-0.3001351	-0.2583608	-0.5531032	-0.6504671	-0.6732378	-0.7374765	-0.5623374	-0.3471112	0.02861863	-0.6607518	-0.244099	-0.3325117	-0.04410882	0.3874917	-1.030069	-0.3843997	-0.6675693	-0.65608	0.02972274	-0.2318464	0.1840416	-0.1375415	-0.07589319	-0.04427697	-0.02674015	-0.279166	-0.2850817	0.1963949	-0.605988	-0.3977614	-1.213426	-0.02358043	0.06427034	-0.136998	-0.6647254	-0.6970719	-0.5995935	-0.18328	-0.4858252	-0.6112524	-0.4433186	-0.1535657	-0.6108352	-0.4755568	-0.3382187	-0.2995711	-0.6080814	0.01958504	-0.6929034	-0.6680013	-0.4549999	-0.4943827	-0.7975786	-0.01931502	-0.323358	0.1179286	-0.3175591	-0.009674021	0.0890714	-0.4756731	-0.2299991	-0.6687608	-0.2249492	-0.05542874	-0.08623015	0.02508852	-0.1126587	-0.06634452	-0.5558247	-0.08111225	-0.119205	-0.3725584	-0.07117619	0.03070186	-0.4451123	-0.7496559	-0.7943579	-0.7345287	0.07867235	-0.2252546	-0.07222508	0.1436308	-0.354628	-0.5890394	-0.4145303	-0.7898988	-0.4333162	0.4799811	-0.4621085	0.4477294	-0.5374108	-0.2916204	-0.528177	0.0377876	-0.8780949	-0.001430525	-0.03291841	-0.6115337	-0.277322	0.2124914	-0.08100955	0.03437115	-0.1272752	-0.08530885	-0.8773119	-0.1861086	-0.1160014	0.1043529	-0.7727506	-0.2885839	-0.2345713	-0.3837213	-0.7551123	-0.1504058	-0.8462939	0.3666087	0.370709	-0.1961069	0.7282703	0.09578723	-0.002199113	-0.297506	-0.9564787	-0.1723167	0.7683683	-0.2614894	-0.1013905	-0.04133993	-0.2106459	-0.5774478	-0.310071	-0.04611675	-0.4899009	-0.3329154	-0.6035312	-0.3120745	-0.2935374	0.2296067	-0.7612718	-0.8854597	-0.4848288	-0.4584641	0.2236398	-0.316974	-0.5538912	0.2349577	-0.8295242	-0.7247887	0.1319033	0.4937228	-0.6410981	-0.3646856	-0.1741992	-0.2019486	-0.2775976	0.1141666	-0.2406592	-0.01378487	-0.4744263	-0.3823797	-0.2248753	-0.08569767	-0.570129	-1.047198	0.07437885	-0.4214667	-0.5054814	0.02175237	-0.770673	-0.365638	-0.5165936	-0.918156	-0.8067924	-0.7485201	-0.06444473	-0.2177004	0.09978183	-0.4267964	-0.474609	-0.5922441	-0.2678315	-0.3061513	-0.3582668	-0.001008202	-0.4007903	-0.2009119	-0.3173541	-0.1016435	-0.2438928	-0.4927925	-0.1808854	-0.3359535	-0.4781522	-0.4455543	0.009016353	0.1214693	NA	-0.04856152	-0.7731922	-0.05610252	-0.5927141	-0.3440225	0.2028219	-0.6579256	-0.1424138	-0.263033	-0.4524909	0.005330184	-0.3696378	0.6712195	-0.5413742	-1.135419	-0.5121576	-0.329168	-0.2241221	-0.7255379	-0.523011	0.01344728	-0.5655811	-0.6304986	-0.6124634	-0.7437126	-0.4019509	-0.2651712	NA	-1.206413	-0.8537241	-0.7532254	-0.3738053	-0.5521934	-0.1951011	-0.2189554	0.5471664	-0.06264131	0.01637938	-0.8083224	-0.7355908	0.1940535	-0.8112957	-0.673494	-0.001593503	-0.5087289	-0.4811278	-0.5223529	-0.2935875	-0.7337984	-0.5124965	-0.4416356	-0.3376322	-0.5152746	-0.5912702	-0.6901701	-0.5303279	-0.5563972	-0.6330764	-0.6693965	-0.4530238	-0.6392455	-0.9023659	-0.2861306	-0.5194045	-0.3025056	-0.7879046	-0.7078669	-0.3575623	0.0675087	-0.2112323	-0.6144085	0.1124258	-0.5601611	-0.7097848	0.4359176	-0.8932832	0.1332077	-0.7019371	-0.4548822	-0.1449073	-0.3736326	-0.3299281	-0.7228528	-0.771858	-0.5737449	-0.7371052	-0.3392787	-0.2309589	-0.6275413	-0.676847	-0.5257334	-0.1534676	-0.3132299	-0.5460057	-0.2798114	-0.2841283	-0.359275	-0.2417706	-0.4889711	-0.02573007	0.008176881	-0.1182448	-0.487472	-0.5398844	-0.640586	0.04572825	-0.4004711	0.007547438	0.2086729	0.08191632	0.1619191	-0.5037911	-0.006189731	0.0240037	-0.7339448	0.1379994	-0.4722402	-0.2928869	-0.3471447	-0.02129388	-0.3790222	-0.07399021	-0.6645418	0.1654734	-0.5872865	-0.3974613	-0.4676916	-0.6031295	-0.1912593	-0.2154842	-0.8147531	-0.9019184	-0.2860697	-0.4109553	-0.58753	-0.616568	-0.7299449	1.12675	0.6689922	-0.615607	-0.8858952	-0.5633129	-0.4629542	-0.4069842	-0.9411216	-0.8722517	0.2046449	-0.3544096	-0.200993	-0.004117019	-0.5259475	-0.2899968	-0.4496355	-0.7348467	-0.8179354	-0.6591523	-0.6503515	-0.4698061	-0.2941983	-0.6887972	0.1971561	-0.0305236	-0.6316782	0.1511428	-0.2142816	-0.3652844	-0.8432767	-0.3755953	-0.4702543	-0.5134435	-0.6301586	-0.8067239	-0.9241183	0.08580897	-0.8334568	-0.750522	-0.4374195	0.06181546	-0.4723521	-0.5217451	-0.4057304	-0.2977609	-0.4789989	-0.7526085	-0.5625388	-0.433591	-0.9178625	-0.4959987	0.004287839	-0.9556025	-0.8709567	-0.702303	-0.6534187	-0.5485952	-0.3337236	-0.4168028	-0.5981339	-0.07108839	-0.3641952	-0.3586562	-0.6452023	-0.9511744	-0.4974585	-0.734525	-0.5053531	-0.7943058	-0.8570419	0.3968585	-0.4048334	-0.5670261	-1.268351	-0.2704137	-0.2070018	-0.6366388	-0.05143622	-0.2627921	0.9514154	-0.7048967	-0.769713	-0.6997157	0.0970236	-0.2721952	0.04602468	-0.6281302	-0.479054	-0.6168264	-0.9645955	-0.452642	-0.1217588	-0.3785628	-0.1805497	-0.4567177	-0.346593	-0.3078545	-0.4375618	-0.3241752	0.331669	-0.01279701	0.1056261	0.9788434	0.1183791	-0.145846	0.3891815	-0.07535236	-0.4957771	0.4101512	0.1900003	-0.2327892	-0.4038831	0.2802741	0.02883061	0.1868669	0.06901822	-0.2106431	0.04074994	-0.2736199	-0.1119669	-0.01101795	0.03929926	-0.08170595	-0.04502326	-0.5788632	-0.3226388	-0.3950692	-0.0736294	0.3212087	-0.3677753	-1.016614	0.03561417	0.4794836	-0.07555458	-0.3447834	-0.7744609	-0.1873578	-0.3415256	-0.6234268	-0.4047578	-0.1774564	-1.147988	-1.075295	-0.236793	-0.6244915	-0.7946391	-0.4555913	-0.5358048	-0.09849041	-0.4824013	-0.2737226	-0.3881664	-0.9858011	0.0925617	0.2161908	0.02887763	-0.2848618	0.3015827	-0.2899687	-0.4727263	-0.3363276	-0.09276344	-0.05638024	-0.1184328	0.8146176	0.3693816	0.2651967	-0.2236034	-0.482126	-0.8441563	0.2046577	0.001747607	0.06229071	-0.2705812	-0.1640502	-0.4053739	-0.1182645	0.1227012	-0.2918017	-0.281831	-0.03064405	0.07109222	-0.1427873	0.3014724	-0.3093443	-0.3175353	-0.1398047	0.09310178	-0.2069134	0.05483366	-0.3409341	-0.108985	0.9009094	0.1133805	0.06665039	-0.142568	0.2017696	-0.6844828	0.2848396	0.1070838	-0.3226107	-0.631614	0.0231429	-0.199494	-0.1135572	0.1897706	0.7534199	-0.1730703	-0.4457267	-0.5233785	-0.3121662	-0.4114208	-0.9675341	-0.6135257	-0.3847717	0.1129506	-0.400611	-0.4620336	-0.682475	-0.6203493	-0.6729093	-0.5817862	-1.05581	-0.4733802	-0.3444609	-0.227557	-0.415751	-0.3036043	-1.094305	-0.5188935	-0.5595367	-0.1494061	-0.6662757	-0.4137097	-0.2448721	-0.7065231	-0.7986986	-0.191373	-0.7013538	-0.356044	-0.5582178	-0.7185508	-0.9591159	-0.8328963	-0.2233719	-0.1842838	0.02145405	-0.7790974	-0.6222006	-0.9091273	-0.7449048	-0.3577168	-0.5746921	-0.4778179	0.02057311	-0.1282997	-0.3788886	-0.4651622	-0.4909922	-0.2499256	0.07209735	-0.4434358	-0.8015524	-0.7125714	-0.6222497	0.02266923	-0.4097605	-0.2103891	0.03364211	-0.398447	-0.6283671	-1.325954	-0.4474658	-0.6567812	-0.5567858	-0.09341562	-0.4522837	-0.04605929	-0.5021985	-0.6191313	-0.191737	-0.1226066	-0.0355773	-0.1857525	0.07008211	-0.1250989	-0.3688432	-0.2629308	-0.3226334	-0.3168246	-0.1850753	-0.3838003	-0.003703295	-0.3663574	-0.5538846	-0.3910437	-0.4719097	-0.2763689	0.02498586	-0.07188682	-0.03165175	-0.4786361	0.8915023	0.02830718	-0.4739712	0.1317862	0.05192644	-0.6257909	0.1994778	1.27852	0.03962405	-0.3768353	-0.09408958	-0.03691142	-0.4770425	-0.2070559	-0.05135749	-0.3934471	-0.1595082	0.1360786	-0.294289	-0.3945873	-0.2233212	-0.2995565	-0.1516981	-0.2485319	-0.3168562	-0.3748716	-0.2791578	-0.04035819	0.04120719	-0.05862995	-0.3468952	-0.3417782	-0.3581932	-0.04805014	0.1084249	-0.4786829	-0.232501	-0.1667075	-0.2579065	0.5183837	0.0861804	-0.003719357	-0.4175171	-0.2893716	-0.3907354	-0.3456272	-0.08347905	-0.7433166	0.1111499	-0.1680196	1.317429	-0.3500744	-0.6885232	-0.6981437	-0.3590914	-0.2296208	-0.29015	0.3693084	-0.6103737	-0.4818785	-0.5281419	-0.3622643	-0.3401453	0.3635662	-0.3107265	-0.4697755	-0.1852447	-0.5447644	-0.4631117	-0.7211727	-0.6318488	-0.027394	-0.2512068	-0.3884708	-0.3437176	-0.5709489	-0.6393312	-0.9898363	-0.888177	-0.6219285	-0.6488224	-0.531382	0.2620589	-0.830553	-0.7443715	-0.4979431	-0.3702363	-0.2292672	-0.3539051	-0.4836335	-0.8445412	-0.151321	-0.9309131	-0.4825045	-0.2359966	-0.4883237	-1.087997	-0.1548618	-0.6041756	-0.5003029	-0.3173231	-0.2812821	-0.6194198	-0.5687499	-0.477298	-0.6642567	-0.3633728	-0.568114	-0.5734431	-0.6021662	-0.7620137	-0.675699	-0.6741387	-0.341409	-0.6106163	-0.3016008	-0.5531377	-0.5888032	-0.1811146	-0.240761	-0.5919201	-0.62991	-0.5501226	-1.315458	-0.5467338	-0.3545686	0.1071963	-0.3710549	-0.1048835	-0.3380498	0.00677767	-0.6392905	-0.6630795	-0.6836133	-0.8280459	-0.947992	-0.5977459	0.07167982	-0.06331208	-0.09620909	-1.027456	-0.4153446	-0.3777043	-0.5196507	-0.4727534	-0.368853	-0.387218	-0.7181098	-0.1904177	-0.5550784	-0.4033469	-0.6238293	-0.7769808	-0.3396755	-0.4178777	-0.3899209	-0.3219794	-0.5197335	-0.07060264	-0.4999204	0.2247058	-0.4795589	-0.6448214	0.03608668	-0.647613	-0.3607973	-0.2735555	-0.6266989	-0.8596894	-0.456685	0.2620656	-0.6854788	-0.7207038	-0.2506069	-0.2452736	-0.4396874	-0.317386	-0.402309	-0.5640272	0.08124622	-0.4886815	-0.1934336	-0.2731417	-0.5538921	0.1940418	-0.1838885	0.9104745	-0.2246936	-0.5838067	-0.1410393	-0.09261222	0.1607482	-0.3038806	-0.3620862	-0.3317582	-0.1947853	-0.2867639	-0.224032	-0.5130468	-0.3028454	-0.02915864	-0.2564678	-0.4864268	1.359798	-1.659274	-0.2899489	0.02383506	-0.5737692	-0.2683818	0.08023926	-0.3915178	-0.1038309	-0.1926149	-1.377807	-0.226518	-0.2858602	-0.4292229	-0.2987538	-0.1889028	-0.5769585	-0.7810895	-0.3876079	-0.5797504	-0.1119275	-0.6175716	-0.5272129	-0.2619953	-0.3523595	0.176917	-0.4164091	-0.2730704	-0.1398471	-0.216697	-0.3375751	-0.08196693	0.08126388	-0.5056919	-0.5989387	-0.6345497	-0.6379015	-0.5115109	-0.3392635	-0.8556334	-0.5326063	-0.2483246	-0.4544791	-0.4247847	-0.7807477	-0.2023293	-0.4631199	-0.1938743	-0.3848782	-0.6025084	-0.4372891	-0.2623743	-0.6901027	-0.7588162	-0.1225737	-0.7364447	-0.5716378	-0.6919421	-0.7477611	-0.01861087	-0.6692535	0.02401806	-0.04759212	-0.3136102	-0.5474222	0.00974928	-0.2411949	-0.3299504	-0.7441531	-0.5514365	-0.5989156	-0.2740789	-0.8251207	-0.8910499	-0.6690094	0.002240116	-0.4915918	-0.6399338	-0.5266052	-0.4390121	-0.1701173	-0.7904052	-1.056895	-1.255965	-0.3723841	-0.3235474	-0.491033	-0.4750672	-0.4354827	-0.3004949	-0.7264082	-1.148847	-0.587324	-0.1171098	-0.7033134	-0.9387514	-0.9454163	-0.4128407	-0.3703318	0.0859774	-0.1389422	-0.6783632	-0.4134965	-0.2479156	-0.2511355	-0.3906065	-0.3705704	-0.8044404	-1.046191	-0.7833864	-0.6431055	-0.6471462	-0.3331445	0.2503489	0.2973362	-0.7308416	-0.7785581	-0.1776427	-0.5060636	-0.464681	-0.6241641	-0.6309715	-0.7370619	-0.7658445	-0.4759882	-0.4707403	-0.6785387	-0.2322644	-0.2114017	0.07734223	-0.4219432	-0.5364534	-0.6265457	-0.7420397	-0.5730293	-0.8422171	-0.2717742	0.1107554	-0.6541498	-0.7788004	-0.393043	-0.4123148	-0.926797	-0.6227225
PF3D7_1441900	0.3745952	0.1951085	1.069865	0.3966249	-0.3640379	-0.1716304	0.8746023	-0.4072009	-0.3048762	0.3921343	0.8490413	0.8779451	0.7661667	-0.234808	0.7572213	0.5248268	0.556455	-0.2095463	-0.3454554	1.142244	1.341573	0.3811784	0.5292263	-0.1832115	-0.417087	0.3120784	-0.1864996	0.02955514	0.5169115	-0.3950064	-0.09888781	0.3984622	-0.1035619	1.518169	0.2911867	0.1608083	0.2290627	-0.2106054	0.46238	0.5333882	0.02176553	0.03256846	0.2745403	0.6363503	0.513806	0.5124064	0.06279443	0.4493819	0.07092668	0.6689743	0.8744613	0.5415748	0.4955209	1.068744	0.3001486	-0.4715316	0.1371748	0.9764497	0.1880536	0.2490815	0.4765246	0.2989653	-0.04303854	-0.009000868	0.1499644	0.6395273	0.6449363	0.3048252	-0.1943811	0.3066893	-0.01114301	0.9900333	-0.7857742	0.4829548	-0.2392797	0.1560529	-0.06263979	-0.4517032	0.8525629	0.698192	1.362956	-0.008192972	-0.2028177	1.350352	0.5919842	-0.3180995	0.02256627	-0.2450642	-0.2689333	-0.6994613	0.5276047	-0.364658	0.4465333	0.4417706	0.899812	-0.03634716	-0.3364746	0.1901165	0.3697333	-0.09793675	-0.04891861	-0.5440818	0.1099406	0.2945942	-0.07866625	-0.05965148	-0.05066706	-0.2094481	-0.05107879	-0.1853188	-0.2659583	0.2547982	-0.1472797	-0.07037437	0.2838181	1.158419	0.3260566	0.1727439	0.04473118	0.1660624	0.8281959	0.4656026	-0.2298258	0.3586319	1.177882	0.8785215	0.6016536	0.4262808	-0.2383679	-0.03413493	1.021922	0.9897318	1.297161	0.3493199	-0.6008846	0.04324188	-0.1387752	0.338363	-0.6712157	1.034015	0.5073864	0.2780783	-0.2015909	-0.2818804	0.6946693	-0.4229671	0.5251277	0.1791833	-0.1942465	0.01564496	-0.08258464	0.5775272	-0.3120659	0.4402983	0.6368988	0.8355021	0.3660556	-0.01198784	0.8115602	-0.3367182	0.6161693	-0.1179632	-0.7389179	1.137404	0.4241536	0.8733425	0.5896224	0.9613977	0.5533776	0.1207721	0.5514814	-0.5879428	-0.9202591	0.7431714	-0.5047138	0.9612477	0.2520491	-0.1919201	-0.05530224	0.5795228	0.1750927	0.6216071	-1.105325	0.8465401	2.331084	-0.9771622	0.7130162	0.01067947	0.4054006	0.1546794	-1.433873	0.4512628	0.3186202	0.5189399	0.3344496	0.6145859	-0.3731231	-0.2129153	0.8043179	0.2896111	0.09417085	0.5231834	-0.07084841	-0.2347895	0.9073279	0.2491218	0.2151343	-0.3751183	0.124231	0.2388555	-0.4102797	0.8200026	0.1529025	-0.5094234	0.4693029	0.5405956	-0.510295	0.07266955	-0.02026844	-0.0612165	0.1610997	0.8681036	0.1526799	-0.03765062	0.1177922	0.3926181	-0.3447462	-0.04357109	-0.03698145	-0.4154236	0.7547079	0.8027682	-0.2499415	-0.396751	-0.1987292	0.9977102	-0.1226463	0.1094592	0.8995716	-0.3974175	-0.1972658	0.4376704	-0.1787188	0.828275	0.4134065	-0.4294026	-0.4566221	0.2968054	0.2388287	0.6975194	0.7570977	0.4871377	-0.1944738	-0.04521367	0.0646823	0.1025443	0.3550992	-0.03329683	-0.4462731	-0.3963996	-0.2386009	0.5778173	-0.07123747	-0.4871774	0.5171707	-0.01290249	0.1220617	0.1924347	0.8742775	-0.1147469	0.3709439	0.07687739	1.01141	0.1183583	0.857879	0.3775539	0.7337846	0.3805611	-0.2276911	1.081228	0.2959885	0.6040155	0.6249321	0.1731947	0.4796002	0.1613039	0.1954932	-0.4399417	0.2851556	0.1739893	0.4359102	0.7757886	0.2288253	-0.2672975	0.4825345	0.1977286	0.7349013	0.1159408	-0.3201496	0.2083002	0.2977712	0.697804	0.1517204	0.03891723	0.7430488	-0.03689144	0.001138661	0.566257	1.035305	0.9453615	0.9261627	0.4657373	0.2241048	1.071681	0.7043527	0.3432961	0.7940254	0.6146336	0.4421172	0.6528226	1.112491	0.443909	0.4821873	0.5581243	1.059281	0.6811777	1.215599	1.650286	0.004274403	1.33347	0.8357303	0.9499067	0.9562672	0.8707839	1.204671	0.8931458	0.09578681	1.013773	0.9001477	-0.3333819	-0.1623232	1.062021	0.8465978	0.5605393	1.313825	-0.2215103	-0.5913894	-0.3221264	0.8613295	0.5202149	0.4883495	0.03605882	0.4605047	-0.182771	0.2327101	0.5791911	0.8098407	0.7600368	0.4206162	0.1959659	-0.3867351	-0.5334195	-0.3312552	0.4379827	1.186623	0.314916	1.162296	1.047249	0.8236073	-0.06927365	0.6507488	-0.5046832	0.09463452	0.4592372	0.4624736	0.1538614	0.9762228	0.4843092	0.832868	-0.2805661	0.7825495	0.02766867	0.4036177	0.6137423	-0.1535187	0.8675015	0.8025539	0.3850351	0.5518206	0.2226256	0.5418724	-0.01113071	0.0238198	0.2619532	0.6841452	0.08170254	0.6787107	0.9087625	1.161834	0.834474	0.6144094	1.741005	1.418751	1.273757	1.349076	0.5362663	0.7825051	0.3696008	-0.05146194	1.189404	-0.1976229	1.149835	0.729659	0.8853293	0.3812468	1.686899	0.4318133	0.3219923	1.416928	0.08432182	0.6901162	0.5447568	0.05615988	1.044617	0.5022577	0.6935402	0.9635988	1.198816	0.2973093	0.1204144	-0.2838468	0.8404394	1.170724	-0.269388	0.09361375	0.4635083	0.4754261	1.340589	0.2560264	0.8341708	0.3097874	0.3459679	-0.03109551	0.2367338	0.0743823	-0.04282941	0.7808099	0.7917355	0.8157006	0.2750439	-0.4985741	0.2863079	0.2505314	0.5503668	0.3992263	-0.5258745	0.9327225	0.3560156	-0.2329933	-0.08786493	0.7105677	0.4387792	0.08120424	0.3618952	-0.004016008	0.5814285	0.04491863	0.4742876	0.3608355	0.04010576	-0.3381974	-0.3094294	0.5689618	-0.02707477	0.2616965	0.587572	0.03145892	0.4492437	0.9082365	-0.2424297	0.7318561	0.3649772	1.063695	-0.1318127	0.2139425	0.1606836	1.304818	1.249735	-0.2118432	0.1702316	-0.533123	-0.4857607	-0.1545221	0.6954993	0.1346397	-0.3040091	0.3714844	0.2651666	-0.07809231	0.6510028	-0.2648905	0.168858	0.9944012	0.8535324	0.08867664	-0.241557	-0.2299274	0.9827859	0.39785	-0.3233628	-0.7373322	0.5083934	-0.6687488	0.03101267	-0.06729781	0.03852111	0.7181243	-0.6269852	0.5133435	-0.283137	-0.282929	-0.1853499	-0.04088956	0.0111032	-0.1997021	-0.004702718	-0.27147	0.1626122	0.1719333	-0.289077	0.07345571	-0.5217648	0.09608501	-0.7557362	-0.1406614	-1.079567	-0.8488012	-0.06820463	-0.5242508	-0.3181316	-0.3979202	0.4630579	-0.05758796	0.3101156	0.2503329	0.2221161	0.2192671	0.06934244	0.06301282	0.5466232	-0.1854897	0.675887	-0.1551364	0.3337102	-0.6218377	0.01966486	-0.3603167	-0.1686244	0.2609692	-0.1558965	-0.3606014	-0.1692837	-0.06146571	0.4176004	0.9963793	0.2468199	0.1647788	-0.111358	-0.09186565	-0.7075398	0.8461712	0.5324863	0.2770108	0.5794862	-0.3409985	0.2636736	0.1818314	0.04668459	-0.1835371	0.3638222	-0.419834	-0.1338561	-0.1584881	0.08297413	0.1894299	0.056439	0.6039118	-0.2690751	0.1136028	0.3714397	0.7157325	0.2130016	0.6065518	0.2223567	-0.1459937	-0.03384531	0.09823775	-0.03405216	0.8463474	0.8030426	-0.1594175	0.2869899	-0.5174195	0.2067938	0.3770169	0.2151456	-0.1126862	0.5172103	0.09042162	0.04742527	0.8160912	-0.04126034	0.2603592	0.9537285	-0.1814085	0.1299132	0.00235694	-0.3530362	-0.2959905	0.6952666	0.3464478	0.3430017	0.220099	0.4039198	0.4781652	0.3528905	-0.167846	0.04994339	-0.2179261	0.3481145	0.4814781	0.1300046	0.2192592	0.01755885	-0.201644	0.1487327	0.09375695	0.02751221	0.1567018	0.6104314	1.086846	0.1489951	-0.06272672	0.1785884	0.6045807	0.5323942	0.9586799	0.5074769	0.7063776	0.2545146	0.4768057	0.5052997	0.2245927	0.1893006	-0.02546933	0.6410429	-0.2222037	-0.2590948	-0.05103874	-0.2454066	-0.000751496	0.06916155	-0.6537371	0.03970111	-0.1182789	0.07245801	-0.086742	-1.031947	0.3176981	-0.2841185	0.7157054	0.4317012	0.04915179	0.2578693	0.4563004	0.05952106	0.8379128	0.2183202	0.06474523	-0.2004353	-0.1594586	-0.3386749	-0.2218835	-0.5330428	0.3509572	0.2041919	1.033174	1.165178	-0.413796	-0.1862204	0.4197104	0.2683228	0.5845684	1.377551	0.7891306	0.5457145	0.4681395	0.8965097	-0.3806539	0.4202811	0.6027277	-0.3880724	0.5778965	0.9365801	0.1188922	0.3062425	1.04621	-0.1351283	0.07558042	1.027048	0.2507251	-0.401235	0.05038331	-0.2721353	-0.5481078	0.3176267	0.4194558	-0.2711899	-0.1297014	-0.1074558	-0.05306767	-0.5900626	0.08845327	0.5222004	0.6361616	0.3240108	-1.174247	0.03462352	0.3407545	0.05784907	0.5552686	-0.5330113	0.5637198	0.0936904	0.3316937	1.008004	1.400834	1.333119	0.4137654	0.4492434	-0.06699208	1.2282	0.5076605	-0.2921814	0.05062988	0.2226318	0.4281176	-0.1026331	0.2169448	-0.8003652	-0.7590947	-0.3519999	0.5845026	-0.6516863	0.1966832	-0.1010895	0.4148853	-0.4119796	0.1898981	-0.3530008	0.2066046	-0.6598211	0.3718765	-0.6989273	0.5048354	-0.2378056	0.2577871	-0.003727957	0.2920545	0.2868442	-0.1887514	0.2449748	0.3374106	0.1212214	0.8041943	-0.3938273	0.3961117	NA	0.3226253	0.1601585	0.6273116	0.6221873	0.586171	0.4447211	0.3479676	-0.4381554	0.1172361	0.6501372	0.5246897	0.6872268	0.4350781	0.7806343	-0.4006234	0.4245554	-0.2829749	0.1460602	0.5692297	-0.1277401	0.3633587	-0.6732411	0.2483915	-0.01391538	0.3324983	-0.3748392	0.6530501	0.1977078	-0.2278388	0.1586864	-0.43621	0.9043801	-2.73e-05	-0.5106618	0.04773615	0.2212759	0.3157291	0.2545797	-0.3053451	0.2666359	0.03434564	-0.3352925	0.4986557	0.8129815	-0.2078151	0.2964782	0.3296486	0.3941935	0.02781715	-0.0473251	-0.1350413	0.07076193	-0.1952143	-0.07143297	1.140507	-0.1788878	0.2005457	0.2855874	0.2732057	0.2680435	0.4801874	0.5521678	0.4828314	0.3716301	0.5416628	0.4076593	-0.1928666	-0.03723785	-0.1744904	0.5463537	-0.4561586	0.1189023	0.01615642	0.8272193	0.2043579	0.301686	0.1250847	-0.1628043	0.04099934	0.3177639	-0.1084945	-0.4015831	0.6051982	0.05906547	-0.1190349	0.6441733	-0.1043294	-0.7992286	-0.01236066	-0.2022438	-0.05543089	1.359705	-0.07419459	0.8054621	-0.08780513	0.3246827	0.2460033	0.3836084	-0.2960644	0.3795756	0.2274698	-0.1404596	0.4133707	0.2452775	-0.7914139	0.6139322	1.186291	0.5748446	0.000635207	0.7311867	0.3629492	0.3052245	0.8639274	-0.3856911	-0.5623785	0.3437302	-0.6199231	0.4273949	1.019995	-0.7491726	0.6342214	-0.5160329	-0.1292416	0.497833	-0.4893326	0.2519629	0.3612862	0.1135356	0.2719167	0.3053522	-0.008425534	-0.4384131	2.110721	0.4377257	0.4103964	0.8120434	0.02686748	1.276063	1.176448	0.8247497	-0.2090737	-0.1791629	0.01225248	0.4896166	0.475104	0.1838942	-0.01186189	-0.3177672	0.7240634	0.6245805	-0.3199841	0.05114685	1.517713	0.9259246	-0.5408381	0.5643424	0.7371919	0.6577519	1.415129	0.4712588	0.389678	1.394858	1.146192	-0.5559722	1.139061	1.717476	-0.3990558	-0.224306	-0.292757	0.5793109	-0.1088742	0.186855	0.1177321	1.192059	0.3314242	0.9729172	-0.4897432	0.5913386	0.4306859	1.176136	0.2133887	0.8357853	-0.01360379	0.6829916	1.027228	-0.1372679	1.562615	1.295529	1.581083	1.680284	0.01236803	1.400128	0.4732804	0.4007587	0.3831354	0.3896127	-0.08062001	1.062357	0.216626	0.2236402	0.1700722	0.8879637	0.8065928	0.2878627	-0.2372407	-0.2951481	0.09311475	0.5602617	-0.1056897	0.5997257	-0.2353077	-0.6718001	0.1156991	-0.1089134	-0.03808272	0.3370915	0.1546186	0.1717111	0.3784734	-0.3403892	0.09590754	0.06461644	-0.1727045	0.06738759	0.7266331	0.5464236	-0.2986526	0.06214828	0.7341386	0.2433885	-0.03717412	0.1226901	-0.1267248	1.163875	0.1477161	-0.2829936	0.3746897	0.7643604	-0.0304179	-0.2155658	0.6447408	0.628057	1.250302	0.6695984	0.4271336	0.7743781	0.6386279	0.09119205	-0.521195	1.35368	-0.01019593	0.3978388	0.4210618	1.563216	-0.3779873	1.216176	0.5240802	0.9895986	1.227638	0.9515073	-0.2658087	-0.6726979	-0.3478726	-1.473868	-0.06977213
PF3D7_1442000	0.4065208	0.7726005	0.3768027	0.4165339	0.02697427	0.5488993	-0.1210774	-0.1085258	-0.5023156	-0.5379108	-0.5469839	NA	0.860345	0.01976898	0.4603337	0.5783454	0.08637577	-0.3868249	0.6297287	0.711069	1.027878	-0.2325091	0.3942029	0.5823977	0.1040077	0.4883037	0.01356318	0.5977149	0.3548405	0.9177344	-0.08750464	1.203498	0.9524131	0.5418047	0.2387344	0.3649315	-0.07353642	0.1295412	1.003946	-0.1296803	0.6081717	-0.1718205	0.4410707	-0.09626156	1.1751	-0.07814361	0.2076029	0.5128635	-0.07355046	0.5698718	1.405284	0.4334864	0.7489677	1.133246	0.1856128	NA	1.314267	1.259494	0.6225719	0.3112547	0.6612959	0.3218365	-0.4526555	0.6070226	0.522904	0.05740911	0.9230731	0.9141392	1.179009	-0.1542723	0.9860893	0.7063057	0.3205669	1.398544	0.04667006	0.3340165	0.03831249	-0.1548271	0.5544724	0.9454954	0.94497	0.4518246	0.3526164	1.207384	0.3420199	0.5621218	0.4477176	0.1313536	0.1924839	NA	0.04021083	0.6353275	0.8752733	1.267545	0.5782582	-0.1269941	0.4072224	1.231971	-0.2825535	-0.4924035	0.8693512	0.3488872	0.4948784	-0.2554831	0.3315545	0.3154711	0.4689427	0.3764116	0.5676759	0.9735098	0.6135141	0.2242744	0.5499171	0.8751201	0.6263844	1.02675	-0.05985059	0.8699249	0.6443476	0.569482	0.386878	0.6252935	0.991944	0.7187215	0.5864265	1.37787	1.027435	0.7059468	0.1310448	1.246135	0.7978492	0.9366704	0.8794086	0.6810376	0.3603861	-0.07881359	0.2005457	-0.1138207	0.5545049	0.7975701	0.1080056	1.318719	0.4332349	-0.3409124	0.3806386	-0.06978696	0.7277721	0.9114935	-0.3145068	1.300824	0.4049254	1.029611	0.6306903	0.8635102	NA	NA	0.9447501	0.4265916	0.7587814	0.81382	0.7781067	0.520836	0.4300088	0.6748715	0.1924043	0.7015034	0.4994535	0.4348126	-0.04435235	-0.5958021	0.4517996	-0.03101534	-0.7649922	0.4475149	0.4540324	0.2180708	-0.2556263	-0.317902	-0.3693482	0.5790739	-0.02428356	0.2359761	-0.6822768	1.140318	0.8062831	-0.7014071	-0.02608674	-0.1326784	0.0486784	-0.02050978	0.1250462	0.4060372	-0.03228887	-0.200852	0.2264174	0.0777813	-0.4353919	-0.1938804	0.7256469	-0.1050954	-0.3894336	-0.1253051	-0.9222731	0.1717688	0.8561631	0.1793723	-0.0828463	-0.1036942	-0.4360609	-0.007122862	-0.412819	0.05682711	-0.03907633	-0.5807046	-0.05779977	-0.4464588	-0.548822	-0.2761875	-0.9218169	-0.3436901	-0.3817878	-0.2780534	0.3052053	-0.3339648	-0.2979183	-0.407339	-1.283021	-0.1073244	-0.5493462	-0.6531659	-0.2165383	0.003046493	-0.8561879	-0.2978241	-0.2796321	0.7956071	-0.02671448	-0.09632451	0.08038852	-0.4475548	-0.4640258	-0.1590944	-0.6769204	0.542523	0.02387005	-0.7274467	-0.1551764	-0.2207456	-0.2302024	-0.1516498	0.1295455	-0.4058853	-0.506185	-0.08578072	0.07772114	-0.09567914	-0.3792902	-0.1176609	-0.5623046	-0.3869687	-0.4914686	0.6406836	-0.2090595	-0.5784501	0.1805051	-0.6289245	-0.2144745	0.7007322	0.1022096	-0.1665212	-0.000973688	-0.6637993	0.4923881	0.4205096	-0.1056615	-0.1691482	0.09357795	0.2686607	-0.2261107	0.1267874	-0.05016395	0.4146886	0.01400154	0.08800267	0.2542524	0.368022	-0.4268959	-0.1782923	-0.05949923	-0.113708	0.413227	0.7780885	0.346106	-0.3888423	-0.1217555	-0.1541017	0.3579837	-0.4210839	-0.04488149	-0.3983107	0.2453016	0.5175457	-0.02122991	0.2580299	0.09698427	-0.4261507	0.2192313	-0.2309677	0.1406594	0.332717	0.4909847	0.1706718	-0.2658269	0.08334044	-0.09757512	-0.07384504	0.1776191	-0.2191139	-0.5666007	0.3848631	0.01956303	0.304164	-0.3578613	-0.4290599	-0.1407154	0.07701663	0.25372	0.695346	0.2309295	0.4279789	-0.1088309	0.01405278	0.5335216	0.4520535	-0.2832826	0.3276411	-0.3344571	0.369919	-0.4346735	-0.3694152	-0.4552798	0.139543	-0.06034971	-0.1801333	0.274457	0.4632677	-0.1860729	-0.6261278	0.5293528	-0.8378601	0.3839279	-0.334165	0.02681572	-0.7129352	0.5337089	0.4298088	0.9996574	0.4731116	0.6697456	-0.1807017	-1.094156	-0.07199393	0.4466019	0.4897881	0.7572751	0.2492461	0.9546004	1.037188	0.5163367	0.7052606	0.9870075	-0.6723738	0.7576323	0.9423055	0.2548015	1.063385	0.7021696	0.550742	0.8469091	-0.2653867	1.174232	0.5908942	0.8459144	0.9160014	-0.2582129	0.7878275	0.5374757	-0.01402627	0.01002297	-0.01262608	0.6077987	0.3366308	0.09944393	-0.2034597	1.647663	0.5116216	0.240009	0.5380497	-0.3186174	0.1485873	0.4769057	0.1935057	0.03189016	0.9777574	0.1792704	0.4013272	0.3834118	0.1754289	0.2603223	0.2703985	-0.2315241	-0.1573608	0.03053621	0.3130715	0.6206028	0.570339	0.4332714	0.513154	0.5369133	-0.5189122	-0.2986867	0.02913555	0.6581562	0.06023769	0.5358396	0.2887657	0.4884719	0.3123853	-0.103081	-0.03366178	0.239162	0.07000601	0.7608765	0.3210716	0.130721	0.2977277	0.3383617	0.5307441	0.46682	0.3997794	0.1983221	0.1763122	0.2080426	-1.11093	-0.02583808	0.04977823	-0.3985511	0.3315028	0.3169092	0.2852436	0.5441414	-0.3820815	-0.2211427	0.6293151	0.3560708	0.1705219	0.1284297	0.775897	-0.3289745	-0.1686139	0.7206861	0.1224026	-0.4049654	0.07864353	-0.007961353	-0.1806499	-0.1482813	0.05223744	0.2964334	-0.2448518	-0.5153538	-0.2026909	0.2384997	0.2350916	0.3682126	0.2335611	-0.1976465	0.9770133	0.8982328	1.013213	0.8554181	1.346352	0.8030361	-0.05371596	0.1937008	0.4598696	0.9515673	0.9896128	0.4122379	0.2621595	0.3329682	0.2251735	0.221693	-0.4350552	-0.2659799	-0.6127999	0.7005632	-0.3744966	0.006068266	-0.1047812	0.3639617	0.0784392	0.2155166	-0.2480889	0.4145485	-1.380301	-0.1477483	1.107397	0.0767831	-0.07546362	-0.7157797	0.2265735	-0.7240921	-0.2677856	-0.5236902	-0.2793899	0.02485277	-0.1738858	-0.05526967	0.1080565	-0.5274897	-0.2616841	-0.1507359	-0.06708291	-0.2334253	0.2631455	-0.2239451	0.3167682	-0.3327172	-0.1442641	0.008977176	-0.1820413	-0.1147737	-0.03341607	0.1740267	-1.035667	-0.9309311	-0.1793521	-0.3795271	-0.1427058	-0.2575714	0.2063643	-0.911231	-0.1921122	-0.09448287	0.1804376	0.1918793	-0.173542	0.06595787	-0.7282856	-0.06234966	-0.2800435	0.07085377	-0.2576215	0.1909075	-0.1134139	-0.4041283	-0.3315655	0.01325568	-0.02364973	-0.56044	-0.06669977	NA	0.05233832	0.496912	0.4480778	0.564265	-0.05443937	0.208045	0.7866706	0.4901564	0.3518364	0.3854116	-0.0313963	-0.2147112	0.5294833	0.111401	-0.2886173	0.5431288	0.2158788	0.6872247	0.2499385	-0.04272699	-0.3442512	-0.474401	0.2207929	0.1083892	0.7814507	0.5984872	0.09186446	0.1070826	0.604303	0.1091358	0.3295701	0.3072132	1.297005	0.3732957	-0.0468853	0.1472988	0.364832	0.2728857	0.07710142	0.01283878	-0.4386179	0.04804413	0.3234507	-0.122367	-0.3361377	-0.6339555	-0.606183	0.1611931	-0.4805133	0.02968382	-0.1554881	-0.5057002	-0.1405085	0.07065389	-0.4975497	-0.7859143	0.6591432	0.3624364	0.009947751	-1.014194	0.1930733	-0.08991596	0.1062222	-0.05415858	0.3328853	-0.2239958	0.4186557	0.1307888	-0.2011372	-0.06061188	-0.3875491	-0.7659262	-0.2736831	0.1246382	-0.003787392	-0.08563123	0.6891321	0.5130292	-0.3621294	-0.2393047	-0.7002225	0.1957172	-0.4303694	0.6796609	0.3277342	0.512207	0.05442992	0.06996293	0.4585376	0.2659869	-0.08463084	-0.07949019	-0.01182894	-0.236292	-0.4863481	NA	-0.6341653	0.8637299	-0.1149595	-0.5023155	0.8077647	-0.2436083	-0.6077701	-0.1793008	0.03848192	-0.2887482	-0.641799	0.1779906	-0.5221494	0.4172274	0.2494217	-0.05415284	-0.3312818	-0.08186003	-0.2749496	-0.3895515	-0.2369749	0.6063662	-0.8466847	-0.5631647	-0.6255262	0.2792377	-0.04200531	0.1416613	0.6964937	-0.2081151	-0.4746231	-0.2054081	0.5393843	1.016851	1.197629	0.9025756	-0.1763106	0.4315487	1.011269	1.141163	0.6821032	1.173076	0.1252861	1.68266	0.7825577	0.8576677	0.1978675	NA	-0.006837462	0.2706283	0.5836655	0.9535714	0.4605215	0.2195951	-0.07947415	0.4498157	1.010591	0.4130921	-0.6015053	0.4725198	-0.2937584	1.030292	-0.06365222	-0.09546495	-0.1173894	0.9325312	0.5937491	0.2395666	0.7647923	0.6951715	0.817757	-0.04203784	0.6703507	0.5051411	-0.05623278	0.4136444	0.9333205	0.2977944	0.2882907	-0.358755	1.407854	-0.8706485	0.5472013	0.6317632	-0.1798491	1.060994	0.409331	0.7836621	0.8371595	-0.4752308	-0.426168	0.9694591	1.246586	1.061855	-0.5168085	-0.2360513	-0.2515188	-0.1462649	-0.5525377	0.2755572	0.3158201	-0.4253117	-0.7853735	-0.007084771	NA	0.2944289	-0.891223	-0.3930027	-0.4293052	-0.171445	0.1973592	0.04652877	-0.1024356	-0.08167892	-0.2536822	-0.2875291	-0.1315067	-0.07944861	-0.2663966	0.357101	0.3682072	-0.1167266	-0.3012779	-0.1174513	0.5374486	-0.132734	-0.3718529	-0.3806485	0.09013213	-0.4658278	-0.6586492	0.2698274	0.3153275	-0.7275485	-0.4181935	-0.3041248	0.07985514	0.002928787	-0.1678727	-0.5075491	-0.1488623	-0.175928	-0.320359	0.7263528	-0.3739497	0.2727255	-0.4859302	-0.8025902	-0.09802222	-0.443659	0.3074999	-0.1056705	-0.2156989	0.2922646	0.05979441	0.2822204	-0.5174189	-0.3092079	0.3015952	-0.3966908	-0.314045	0.1544973	0.378391	0.3517338	0.6049307	0.630426	0.1859844	-0.1384257	-0.3061069	-0.2645832	-0.003026503	-0.1718865	-0.8334303	0.8021382	0.4395346	0.8220598	0.4560047	0.4302668	0.2654604	0.6000175	0.6776118	0.6525814	0.02173461	-0.07975693	-0.3931938	-0.62744	-0.7640889	0.02834617	-0.2913119	-0.5905645	-0.6492115	-0.6906646	0.02507085	-0.2023475	0.3632519	0.8461354	-0.9819279	0.8603144	0.3248828	-0.03089244	0.389269	-0.6172692	-0.3706168	-0.02490614	0.4204721	-0.4760095	-0.1209423	0.2635558	0.3252981	-0.3581446	-0.01087018	0.1978618	-0.2999691	-0.4637459	0.00377723	0.1093979	-0.5912312	-0.1971925	-0.04655442	-0.07944105	-0.04525614	0.7490865	0.2249676	0.5874564	0.703565	0.8264691	0.1873465	0.6779	0.7666542	0.1901383	NA	0.008659581	-0.03188945	-0.2146871	0.5124696	-0.04165018	-0.02848343	0.7597965	NA	0.5669501	0.4405486	-0.09089069	0.9191741	0.01399494	-0.3707211	0.8548209	0.9954486	0.6068369	0.3493849	-0.03793202	-0.3242652	0.3561574	0.1399393	-0.02026677	0.2655962	-0.9283312	-0.1337995	-0.06500235	-0.5039859	-0.4185489	NA	-0.03823668	0.2050334	-0.06676074	0.75226	0.8200373	-0.07776215	0.4676472	0.5255379	-0.01066767	0.4316707	0.2827015	1.470827	-0.2733061	0.5051375	0.2772031	-0.03525057	0.2569651	0.8825801	-0.7638565	0.6678409	0.1965405	0.04914257	0.6685823	0.1627908	0.1129185	0.08330459	-0.9757776	0.7017447	-0.3420949	0.1383992	0.2519241	0.1189067	-1.271473	0.7338089	-0.649754	0.08219583	0.1135182	0.7720362	0.4234262	0.2234166	-0.2031096	0.2995037	0.3851055	-0.215423	0.4433797	0.1851622	0.2427367	0.6360419	0.1473064	0.08549156	0.06551507	-0.05601108	-0.5104072	-0.174646	0.1063552	0.4265993	-0.04655977	0.3141464	-0.01481897	0.5122133	0.3321354	0.004987061	-0.1229699	0.6955641	0.005920203	-0.03630215	0.2893217	0.03193103	-0.32078	-0.5869387	-0.1343624	-0.03723526	-0.1150982	-0.9233147	-0.3651848	-0.4607631	0.3518542	-0.7017532	0.00021727	-0.1032946	0.4047306	0.09604574	0.03984662	0.128342	-0.1793933	-0.3408954	0.6381499	0.1379659	-0.9822995	-0.374907	-0.2278944	0.2413366	0.2576042	0.4589737	-0.3249293	-0.2481307	-0.1090673	0.2037254	0.1038349	0.04927627	0.6199619	0.2918175	0.07759155	-0.4256215	0.4034967	-0.1692969	-0.248219	0.3932504	-0.2187181	-0.2450053	-0.1098473	0.4737772	-0.3126777	0.5163701	0.03030909	-0.006247072	0.2860131	0.6498308	-0.4743738	-0.8868313	-0.4211571	0.4937752	-0.2634569
PF3D7_1442200	0.5437405	0.1056986	-0.4055005	-0.5467545	-0.4459873	0.4010165	-0.155908	-0.3132644	0.2734798	-0.2717974	-0.2960128	-0.3166261	0.2205127	-1.397975	0.2010287	-0.3355659	-0.5477123	-1.187522	-0.2969161	-0.1537652	-0.2251533	0.1971865	-0.1517377	-0.14265	-0.1446076	-0.4964974	-0.07001166	0.2122372	-0.2962342	-0.01461017	-0.6890975	0.3806552	0.3079785	-0.3308993	-0.1825754	-0.408931	-0.08179181	-0.4724977	-0.2150613	-0.2618592	-0.05365432	-0.301101	-0.3537641	-0.02979579	0.0474281	-0.1592769	-0.03910204	-0.02893281	-1.605088	0.4874197	-0.1628979	0.4615975	-0.4152194	0.1746955	-0.1367888	0.4459492	-0.4498647	0.2963825	-0.4099509	-0.1757133	0.2895615	0.2804098	-0.4726904	0.6910106	0.8105856	-0.6728074	0.3408237	0.6788171	-0.07656101	-0.3855497	0.380975	0.2946875	0.05183788	0.1127618	-1.118643	0.2902611	-0.06545271	0.2123928	-0.04009575	0.4009823	-0.0443447	0.06941352	-0.2608902	0.6505433	-0.08255588	-1.228024	-0.1423034	-0.08057747	-0.3913141	0.4909964	0.1014758	0.04429979	-0.1921482	-0.1960317	-0.1494677	0.2714842	-0.1524623	-0.5413172	1.190189	-0.2390092	0.3433345	0.2716353	0.1943735	-0.2346685	0.4617801	0.2243907	0.3329764	0.01630942	0.1849156	-0.2485379	0.3838826	-0.8615652	0.9487113	0.3661332	-0.5678323	0.4219206	0.2693734	-0.2164467	0.2144262	0.6017695	0.4320563	0.3009658	-0.0288648	-0.03038463	-0.2217189	0.8601828	0.4463858	-0.04606363	0.225948	0.07130476	0.08229233	0.09418527	0.3403486	-0.1982529	-0.4776204	0.4246946	-0.0744313	0.1868053	-0.07708324	0.3742566	0.07471417	0.2014287	-0.4107188	0.5328859	-0.3657677	0.000895475	0.6974612	0.243002	-0.3986908	-0.1816127	0.2938117	-0.36001	0.6905898	-0.01193024	-0.01042562	-0.1039158	-0.05996245	-0.2388032	-0.09496465	-0.1516894	-0.07847262	-0.1886003	0.3651434	-0.0403858	0.5024683	0.5844955	0.1764504	-0.3091306	-0.3212199	-0.4861	-0.5390962	0.3172325	0.4984832	0.3680379	-0.3648842	-0.007262213	-0.1562007	-0.02011094	0.262149	0.01866062	0.5362243	0.1401545	0.1545834	-0.1806056	-0.3086225	0.07835568	-0.3512052	-0.6023242	0.02958461	-0.1115861	-0.04414114	-0.3269425	-0.3523437	0.2836243	-0.1767935	-0.1472463	0.1946283	-0.8497605	-0.5262007	-0.2571335	0.1147536	-0.1140221	-0.1191129	-0.3464609	-0.1777149	-0.5584887	0.3387797	-0.2051952	0.1295741	-0.370694	1.115765	-0.03280852	0.3018436	0.6539154	-0.07597582	0.2395397	0.07504419	0.5382466	-0.03468626	0.04297515	0.4663014	-0.2672184	-0.2107659	-0.03616066	-0.311151	-0.1329825	-0.2904312	-0.05434406	0.1706499	0.4545679	-0.2247954	-0.3796275	0.362569	0.03995886	0.01239743	-0.4032326	0.1492706	-0.0658785	-0.01678367	0.05790357	-0.9087845	0.1814473	-0.02210472	0.4955777	-0.4533782	0.1295901	0.6078764	-0.1945802	-0.3391082	-0.1515742	-0.5667087	-0.2826861	0.1393839	-0.4021532	-0.204747	-0.2710145	0.03344547	0.4406783	0.02283723	0.05457252	0.1186947	-0.03191174	-0.3525091	-0.4973957	-0.4806505	-0.295558	-0.02585052	-0.2116337	-0.8807637	0.2095714	-0.1914929	-0.03650051	-0.1295838	-0.5973954	-0.02530313	-0.6306883	0.1861364	-0.4331623	0.1622434	0.1501978	-0.1981307	0.08198409	-0.003047324	-0.7794777	0.1672206	0.3686186	0.1340839	0.09608905	-0.3458298	0.2464163	0.3888621	0.0463407	-0.2420195	0.4788562	-0.03728881	-0.2005575	-0.570516	-0.5288728	-0.7689074	0.5273032	-0.462925	-0.4327015	-0.5169092	-0.1921077	-0.2651666	0.1299298	0.1312404	-0.1667834	0.08924668	0.03671223	-0.2493706	0.03675031	-0.1596589	-0.07584091	-0.052599	0.3405928	-0.05068577	-0.1442328	0.4974868	0.1075115	-0.6351216	0.008822984	-0.2304458	-0.543236	-0.1654312	-0.8440229	-0.04086684	-0.4256692	0.2958336	-0.6678092	0.03822144	0.3366319	-0.6280318	-0.2595514	-0.2375022	-0.1103446	-0.1429157	-0.3400823	-0.06787705	-0.137044	-0.7780146	-0.03965208	-0.4584426	-0.1829002	-0.04273153	-0.06459107	-0.2667202	-0.1917904	-0.1543579	0.1482043	-0.1447008	-0.1435166	0.0292009	0.1104485	0.0631817	0.05791253	0.149957	0.07074652	0.5276998	-0.04862565	-1.500609	-0.532857	0.1325924	-0.03617251	-0.02785753	0.3108602	-0.1793194	-0.008312002	0.3969968	0.03165608	-0.3921379	-0.5425868	0.1903953	-0.0324359	0.1395842	-0.3158903	-0.0755181	0.1120458	-0.1484487	0.1917593	-0.4959784	0.12802	-0.4192588	-0.04940927	0.1531315	0.4387624	-0.5017922	-0.2658792	-0.04792721	-0.2491791	0.6138735	-0.1603056	-0.6150986	-0.7590368	0.1592493	0.01928069	0.2500348	0.2011792	0.1009749	-0.0111519	-0.5371925	0.04511807	-0.4405459	-0.3649056	-0.003595053	-0.1553713	0.3833436	0.708565	0.1664311	0.1680632	0.6442257	-0.3305338	0.24655	-0.05683258	-0.2035556	-0.3234871	0.3724939	0.1591936	-0.1017751	-0.05124175	-0.03392082	-0.2283144	0.2981445	-0.04457417	-0.1437351	-0.3792388	-0.3347172	-0.2840491	0.03141753	0.04867151	-0.1142232	-0.4235188	-0.3712954	-0.4480113	-0.2625063	0.463263	-0.1274362	-0.1776996	0.2532542	-0.5529452	-0.1059624	0.3541347	-0.5427935	0.7798818	-0.2811021	0.04647489	-0.5119409	-0.1930433	0.5780486	-0.3630098	-0.1674819	0.3164896	0.1089843	-0.2487263	-0.0806372	0.6094469	0.4834476	-0.4225031	0.6949222	0.4597272	-0.3400929	0.266163	-0.2858384	0.4987373	-0.2892218	0.1752368	-0.6205223	0.1858644	0.1493075	0.03550216	0.3474759	0.2257018	0.5231791	-0.02992567	0.168335	0.3292579	0.2417459	-0.1283955	0.2289822	-0.3107172	0.1523415	0.1181323	-0.04605667	-0.06440684	0.09668379	-0.720485	0.3720008	-0.04405042	-0.115429	0.1376364	0.06300118	0.3820574	-0.4686	0.2867243	0.02694804	-0.04813413	1.249692	-0.04509941	0.1167738	-0.05107049	0.8622636	-0.2281554	-0.2886231	0.6929853	-0.3381337	-0.185254	0.1456406	0.07178483	0.4566123	-0.1614329	0.4730684	0.08364061	1.053954	0.7150039	0.4166959	0.08831313	0.3781344	0.6928674	0.5107553	0.3808664	1.030204	0.7615773	0.6448798	-0.1154712	1.096835	0.2104019	0.4495379	1.225131	-0.2295615	0.4782685	0.9010146	1.160108	-0.05795027	0.5352947	0.8780658	-0.06746445	-0.165022	-0.3724244	-0.4421393	0.2897681	-0.3054703	-0.8518201	-0.03373677	-0.7940227	-0.5179232	0.1908953	-0.1694933	0.4329943	-0.2819991	0.2281025	-0.3499716	0.06155579	-0.1557576	-0.002916107	-0.07239835	0.1392139	-0.787999	-0.5292316	-0.09056726	-0.2229003	-1.500218	0.07692963	0.5372926	-0.1100668	0.1123605	-0.3725211	-0.2112877	0.01820772	0.004515525	0.2863527	0.02774415	0.3347105	-0.752887	0.2220327	0.1180264	-0.08733721	0.1575528	0.3024959	0.3592067	0.08922844	0.3232262	-0.1493132	0.434067	0.2068031	-0.07064573	0.01322814	0.1050009	-0.5088541	-0.07727666	0.3860696	0.4132369	-0.4285958	-0.09910281	0.05590586	-0.1102415	-0.8241818	-0.1601807	0.8377807	-0.3627305	-0.3741847	-0.0815972	-0.2563058	-0.1768287	-0.367518	0.4411246	0.09367402	-0.1187218	-0.1666337	-0.611111	-0.466718	-0.06070478	0.6798812	0.101266	-0.0980701	0.113705	0.1645459	-0.292621	-0.2349595	0.3926175	0.1752598	-0.2724427	-0.2947609	-0.2834526	-0.1907969	-0.09173132	-0.2277057	0.4434233	-0.364794	-0.2823554	-0.3938327	-0.03646442	0.2086262	-0.05238461	0.1466209	0.7103304	-0.2939665	0.2739094	-0.3832306	0.1338305	-0.2342663	-0.5685716	-1.143992	0.2742913	0.06321481	0.3387656	-0.1720437	0.3106653	-0.7119026	0.04126217	-0.2175013	0.3837365	-0.4360419	0.4043741	-0.1603905	0.2258977	0.05132183	0.3201691	0.772692	0.6891371	0.2642685	-0.5247454	0.007152783	0.02569226	-0.1033821	-0.02079321	-0.1549301	0.3769791	-0.6540749	-0.2636206	-0.01602315	0.1626216	-0.8145668	0.2743183	-0.3677559	-0.2597627	0.2656846	-0.4492548	0.05410121	-0.727279	0.3411761	0.01529544	-0.0502034	0.08725398	-0.01745405	0.1691416	-0.3028128	-0.2516294	-0.3499616	-0.4873523	-0.1760338	0.1409341	-0.3904835	-0.02471	-0.2119453	-0.42911	-0.02098636	0.07159571	-0.2943992	-0.3538276	-0.1461499	-0.3299195	-1.940953	-2.808308	-0.03252213	-0.08557426	-0.02625193	-0.03538265	-0.30282	-0.3897447	-0.660087	-0.5040572	0.01802497	-0.8735812	-0.08847898	0.2312132	-0.1752243	-0.1096955	-0.470833	-0.2997716	0.2902934	0.004590871	-0.3142463	-0.1055407	-0.2599079	-0.557486	-0.2206518	0.1355578	-0.3266154	-0.1160729	-0.2876372	0.1964626	-0.04701055	-0.3752188	-0.4930389	-0.2279785	-0.1334355	-0.3495805	-0.1836068	0.08005475	-0.4058567	0.1028967	-0.217506	-0.4553402	0.2142841	-0.03079848	-0.03339562	0.02370695	-0.480585	-0.1045472	-1.336445	-0.2562103	-0.2443582	0.5530565	-0.0144999	-0.1225307	0.01921241	-0.1470208	-0.3955281	-0.2956879	-0.2733084	-0.6766939	-0.3402112	-0.3378399	-1.582384	-0.8632053	-0.3892522	-0.3715301	-0.1111903	-0.1786192	-0.2451697	-0.01572165	0.4365579	-0.1773582	0.5146427	-0.5122101	0.3565732	-0.3231465	-0.2945595	-0.6375871	-0.5080717	-0.5538173	-0.1904461	-0.4378218	-0.3873863	-0.08408526	-0.2575279	-0.3059039	-0.1382568	-0.5860368	0.003669499	-0.2547989	-0.5726046	-0.04643497	-0.04581972	-0.1317747	-0.4223085	-0.4031589	-0.2317215	0.6955194	-0.3732547	-0.3011818	0.2300324	-0.2124883	-0.06663856	-0.02878345	-0.2372616	-1.674502	-0.2901315	0.3138876	0.1730047	0.1312532	-0.1704898	0.2259283	0.4496861	-0.4087474	-1.810449	-0.205845	-0.2003274	-0.2365781	0.5869195	0.6184946	-0.809798	0.3110396	0.2137957	-0.1911737	0.1187413	-0.3006006	-0.15181	0.1847615	0.1986392	0.3262161	-1.011153	-0.6122778	0.1333319	-0.6846555	-0.7403215	-0.5267484	-0.3374953	-0.03556115	-0.5069492	-0.379042	-0.1401214	0.03520764	-0.1557658	-0.1432742	-0.4518877	0.1452137	-0.1431064	0.9686414	-0.09538914	0.4594471	-2.113425	-0.2600184	-0.5015291	0.3009695	-0.7891367	0.1388406	-0.3749985	-0.2500577	0.1395367	-0.1695413	-0.490215	-1.367129	0.5115222	-0.06425667	-0.4795362	0.2678873	-0.1985931	0.2806484	0.04647422	-0.3053232	-0.05535288	0.2728584	-0.3062082	-0.830463	-0.26425	-0.1798411	-0.169192	0.3149484	-0.5586994	-0.2369106	0.06091901	0.06829614	0.2002925	-0.08404828	0.1884981	0.01093803	-0.433871	-0.3284372	2.845672	-0.2065568	-0.08326826	0.9291808	-0.4260986	-0.7305328	0.131691	0.1226016	0.4179146	0.188774	-1.027853	-0.1720279	-0.4187305	0.3229997	0.2771959	-0.2551279	-0.1324242	-0.257177	0.003628984	0.5406463	0.1713967	-0.5345247	-0.3628064	-0.2791281	-0.1108167	0.7445766	0.02241072	0.154154	-1.070444	-0.8847397	-0.09246152	0.5091216	-0.4643478	-0.1944053	0.3890871	-0.09922691	-0.2087204	-0.1705674	-0.2559169	-0.4901251	0.259556	-0.2264836	-0.44208	0.150213	-0.1454129	-0.1564836	-0.645703	-0.5460255	0.2506425	0.7780973	-0.2097055	-0.9964184	0.6272912	0.06423977	-0.1435922	0.00795725	0.4275733	0.1865389	0.1772405	-0.3734931	0.1881145	-0.1080973	-0.4223656	-2.211763	-0.2474618	0.2981774	0.238917	-0.2234582	-0.01129241	0.2971074	0.04010592	-0.3453608	0.2728533	-0.005436058	0.3563711	0.04834028	-0.224781	-0.04683118	-0.03092292	0.01533899	-0.9716143	-0.1061793	0.8041921	-0.1309021	0.2317359	-0.05412465	0.06756957	0.7603168	-0.01660396	-0.4940889	-0.7019198	-0.3165908	0.04595929	-0.117543	-0.3829497	0.2027424	0.0419898	-0.2832345	-0.9292741	0.01022809	0.8239544	0.3272122	0.1403167	0.004535306	0.08363655	-0.05803906	-0.4339195	0.6717658	-0.03411285	0.1136174	-0.6272453	-0.1328475	0.3570024	-0.04252263	0.100474	-0.1995911	0.3732756	-0.1134654	-0.5157099	0.4239254	-0.2184072	0.3689033	0.4368751	0.04001355	-0.4419289	-0.1478783	0.04105636	-0.1179896	0.1337346	-0.2994508	-0.3616332	-0.2424829	-0.09935261	-0.6326897	0.09461613	-0.1620636	0.2357614	0.06103406	-0.3661433	-0.4610062	-0.04151972	-0.02277299	0.1523034	0.228686	-0.09177098	0.2080156	-0.2877599	-0.1469386	-0.100475	0.2685991	0.5607474	-0.260995	0.6710122	0.4049622
PF3D7_1442300	0.6315455	0.1203228	0.1373112	0.4367192	-0.2214042	0.1718639	0.01313073	0.3012	-0.02169992	-0.1422143	0.3973216	0.1765484	0.7383426	0.02963176	0.6627364	0.6944386	0.06367714	-0.000864715	0.7340558	0.385131	0.5704961	-0.1750938	0.3919139	0.08646014	-0.1041689	0.1775574	-0.02969445	-0.06889056	0.220463	0.1573575	0.4076182	-0.05619438	0.1427846	0.4209769	0.6164113	0.2685362	0.2740408	0.07120184	0.1987956	0.6105936	0.00020744	1.182773	0.4145608	0.5606456	-0.0214004	0.1832305	0.5867718	0.6899908	0.6633934	0.4552252	0.4145611	0.97008	0.2195903	0.993428	1.091117	0.1003921	0.980602	1.021551	0.536164	0.1832856	0.7072624	1.035725	0.3133584	1.025992	1.038682	-0.004518349	1.173365	1.027266	0.3361503	0.08832069	0.6600216	0.9301059	0.6607878	0.4062615	0.1797536	0.5782477	0.06902844	0.857025	0.611298	0.7579709	0.2896695	0.4146771	0.7057789	0.6077477	0.5797147	0.7822033	0.8175071	1.182116	1.169856	0.9703368	0.1670141	0.6380279	0.3391715	0.2554728	0.2626876	0.7093389	0.1903671	1.204238	0.4524825	0.3926659	0.8229427	0.8351877	0.8477981	0.1251321	1.431945	1.672301	1.109275	0.3559824	0.4047203	0.3643499	1.276173	-0.2998982	1.064218	0.5024563	0.7577116	0.7285886	1.110839	0.8032666	0.4339444	0.8624299	0.8049176	1.025352	0.6308937	0.7894412	0.370679	0.7601788	0.6375082	0.4815093	0.6114029	0.5674493	0.4681557	0.7155861	0.8249206	0.2413504	0.134662	0.9547963	0.8102316	0.8454864	0.7138752	0.905701	0.6472679	0.9056169	0.4786584	2.009976	0.5141627	0.6247345	0.6956216	1.021984	0.174505	0.4365106	0.9734696	0.9744332	1.060302	1.137708	0.0947634	0.1671552	0.7077559	0.1995607	0.5243693	0.2333423	0.4623784	0.2460858	0.6645931	0.6730132	0.6713365	0.9998712	0.6839541	0.8159295	0.6798774	0.4502488	0.2595383	1.403653	-0.0578017	0.8720287	0.3195707	0.9933461	0.9019319	1.099354	1.165231	0.930652	1.078488	0.2344582	1.390645	0.6385852	1.122655	0.5580706	0.6609789	0.680625	1.130577	0.7580631	0.8358841	0.758109	0.2979152	0.6886986	0.5119655	0.5154172	-0.08939011	0.1257046	0.701868	0.9170349	0.7247662	0.6031788	0.6446469	0.7272211	0.3718895	0.693859	0.9164486	0.06889285	0.2292369	0.568739	1.590369	1.27928	0.6418447	1.550767	0.8981771	1.219494	0.4125482	1.00398	0.8464313	1.286816	1.349255	0.8630925	0.559352	0.7157882	0.5717671	0.6491842	0.3484341	1.027736	0.1624719	1.694239	0.5923782	0.1757918	1.109606	1.319943	1.238091	0.8678753	0.881292	0.3624984	1.251312	0.1671751	0.9953778	1.032708	0.8579741	1.067698	0.6381223	-0.2692039	0.130034	0.5740727	0.8334086	0.3593122	0.4703866	1.05565	0.1931383	-0.08365672	0.7633222	0.8516709	0.9304962	0.8766193	0.6032318	0.3975692	0.02262736	0.02606013	0.8886851	0.2173891	0.6310892	0.6152996	0.8125123	0.1496157	0.5526982	0.3957106	0.1753366	0.8191075	0.5253067	0.5228504	0.9437024	0.5164652	0.5932284	0.8359499	1.319552	0.7564059	0.5705694	0.6195838	0.7694282	0.307518	0.5536442	0.6086032	0.9957944	0.7220053	0.6607752	0.8791817	0.578224	0.6401406	0.1137338	0.9607121	0.6318857	0.315473	0.4748376	0.7632151	0.8953156	1.061167	0.652549	0.1351326	0.2856641	0.8451411	1.031259	1.273195	0.4025723	0.5006937	0.2228383	0.7454674	-0.08743108	0.6411932	0.7194169	0.3419439	0.7988225	0.8447972	0.5276845	0.9505888	0.9727533	0.9792956	0.3497841	0.7324142	0.6570685	0.03697529	0.6733995	0.515484	1.079855	0.09907903	0.9340464	1.05396	0.2066361	1.077957	0.4045194	0.2978746	0.4270282	0.9872775	0.5508977	0.7969096	0.923362	1.370829	0.7268393	0.4555324	0.1496324	1.227984	1.137522	0.1110724	0.7098502	0.9641913	0.6180429	0.4408514	0.4006522	1.025882	1.400829	1.053536	0.9784044	0.6289641	0.7690378	0.7490668	1.057326	1.156399	0.820057	-0.182442	0.5463795	0.8823948	0.679764	0.1919159	0.26744	0.7206997	0.9096107	0.4289896	0.2172627	1.474654	0.4161146	0.6926094	0.548988	0.1755528	0.5618297	1.459545	0.4888832	0.691366	0.4827871	1.302647	0.632131	0.2941843	0.2767966	1.100314	0.6218128	0.9390152	0.6287657	0.7001572	1.293106	0.5271669	0.303808	0.5272555	0.8593948	0.2400023	0.3261257	0.3148745	0.5520384	0.8156318	0.9884932	0.8100684	0.7938721	0.5433754	1.003464	0.8164585	1.076946	1.033697	0.2193517	1.083981	1.338863	0.7828125	0.7175309	0.9043123	0.2933739	0.8433194	1.071361	0.9050909	0.4588406	0.5271751	0.1159921	0.3144322	0.9625528	0.4794697	0.809836	0.3360983	0.4846608	0.2941441	0.4733842	1.077653	0.1534526	0.5781954	0.2437468	0.628839	0.2542974	0.6272529	0.7714952	0.6582717	0.8901694	0.435572	0.7275213	1.010338	0.7844537	0.4590428	0.1369136	0.1808883	1.338204	0.5797258	0.7257414	0.4977447	0.6481497	1.038076	1.057834	0.3774621	0.6140146	1.026172	0.6208772	0.1274303	1.415594	1.107896	0.2920805	0.5228329	0.6349718	1.070186	0.5065262	0.6642428	0.3649871	0.4175848	0.1060098	0.2686242	1.123308	0.5447854	1.30416	0.3423531	0.6765631	1.062552	0.9061936	0.4964944	0.4248649	0.7086649	0.8916203	0.5742619	0.5059802	0.3780662	1.379525	1.087151	0.9156896	0.8053908	0.6287783	1.093792	0.5935591	0.4562932	0.2608718	0.8515859	0.9229518	0.7524148	1.066498	0.8120535	0.4940608	1.102878	0.9711672	0.7337859	0.6081655	0.6446408	0.2497526	0.5257051	0.6762788	0.5507841	1.208145	0.611265	1.526211	0.4420883	1.222489	0.5792632	0.8450749	0.7796551	0.8511331	1.423752	0.3907489	0.3662662	1.235089	1.051471	0.777215	0.3049751	1.15912	0.4108571	0.8748881	1.511665	0.4785296	0.7211002	0.6534867	0.6450617	0.7550208	0.6352539	0.4017943	-0.1179753	1.119546	0.6601835	0.2274141	0.4912661	-0.07407865	0.06251547	1.140703	0.6323309	0.2276185	0.346937	0.2354283	1.456402	0.804717	0.94373	0.1950115	0.7430496	0.3770173	0.9723359	0.466129	0.7286309	0.5606452	1.086236	0.6527594	0.316545	1.047296	0.7549778	0.2766731	0.652564	0.8087635	0.6785579	0.4221582	-0.4777581	0.7240052	0.5371845	0.5439252	0.6758818	0.4621041	0.9668316	0.1568139	0.7187784	0.05560186	1.088467	0.9671159	1.126072	0.9429117	0.5191878	0.7822579	0.7807481	0.3055427	0.7789516	0.7481352	0.2758296	0.4807555	0.2363204	0.8490317	0.3114595	0.9739027	0.691911	0.1893982	0.6931675	0.5213672	1.260786	0.6475596	0.4841851	0.3735754	0.4668454	0.8535767	0.8293632	1.315983	0.4016647	-0.06607811	0.754397	0.02587757	0.9588601	0.5473962	1.131429	0.7010743	0.5530713	1.193196	1.166978	0.8112669	0.4179798	1.367286	0.5393281	0.1238809	0.5595196	0.924838	0.5303137	0.6418789	0.8214802	1.652715	0.6019062	0.6356548	0.1150947	1.171959	1.39161	1.431727	1.021335	0.7622434	1.39791	1.229013	1.011563	1.203934	0.8905499	0.08867795	0.8186334	0.8658428	0.2421608	1.190942	1.212375	1.387185	0.397501	0.7935016	0.3090046	0.2789718	0.700173	1.353403	0.7599711	1.058273	1.369642	1.162515	1.400544	0.3389511	-0.1317368	0.3359851	1.194219	0.03224235	0.7828587	1.287919	1.384698	0.9929706	0.2967825	1.656811	1.731298	0.5800803	0.5712461	0.2591192	0.1332537	0.8134813	1.103241	0.729668	1.08846	0.5385024	0.3839255	0.3309825	0.6807363	1.150131	0.6832569	0.8013096	0.6868033	0.6125676	0.4342679	1.032168	0.4473343	0.6462295	0.2881911	0.3852429	0.6007155	0.1864302	0.9841681	0.2179843	0.207633	0.2148707	0.6092957	0.1098147	0.8464262	0.03966434	0.4492227	-0.07883033	0.6207284	0.3001407	0.6835028	0.7934741	0.2993189	-0.2124886	-0.06800819	0.4209796	0.8651503	0.1639508	0.4974326	0.7183461	0.8717779	0.9348105	0.8343778	0.7786179	1.062599	0.5442273	0.690203	0.5632046	0.5801455	-0.1143616	0.3036073	0.1983073	0.1652875	0.5117665	0.162785	0.1284597	0.6072985	0.3399907	0.4073481	0.6391282	0.2096652	1.015227	0.06590097	0.2629461	0.4426676	0.1478267	0.2026984	0.512052	0.7881265	-0.1014201	0.1164729	1.487456	1.008109	-0.01631361	0.2861708	0.4265912	0.5873782	0.7754425	0.5197709	0.6610952	0.8555446	0.09088953	0.298711	0.06600141	0.7475435	0.2852745	1.411098	0.3937403	0.4550279	0.9571012	0.4471245	0.2030086	0.1570228	1.047771	1.113853	0.5378035	1.150092	1.009672	1.206788	0.9711754	1.322337	0.4271453	0.2152168	0.4107168	0.7177195	0.8683848	0.4787844	1.069247	0.03547564	0.2114717	0.3839553	0.1228395	0.127894	0.3577145	0.5208037	0.07027553	0.4262721	0.363803	0.3769981	0.417565	0.4516001	0.9374217	-0.1566472	0.5089924	1.121191	0.2352841	0.7460118	0.5678082	0.3791537	0.3681317	0.06254176	0.7091676	0.7718154	0.6175918	0.2206816	0.2698648	0.9185706	0.2276075	0.8336028	1.125656	0.2106641	0.6734976	1.148149	1.060557	0.4668072	-0.0272213	0.3973401	0.3385818	0.9361705	0.2399576	0.59501	0.8861511	0.3826198	0.85615	0.3547481	0.054755	0.2745699	0.3160941	0.8204945	0.270652	0.9404074	0.4952537	0.4069111	0.1853493	0.9146288	0.9688686	0.3114025	0.2717042	1.254058	0.1785624	0.634744	0.9651695	1.039255	1.406229	0.6154922	0.2374257	0.1430263	0.9060139	1.199209	0.8648753	0.515055	0.2896314	0.3461558	0.8854392	1.114101	1.226569	1.039393	0.5326735	0.6575677	1.457806	0.212425	0.8435665	0.9095902	0.8668441	1.624498	1.427794	0.7117461	0.4788855	1.03148	0.6828901	0.1541005	0.6663356	0.6841894	0.6875608	0.8520077	-0.2784639	0.8779632	0.6282997	0.8707649	0.3582272	0.8611619	0.5959925	0.5689912	0.5860255	0.5068786	0.08088223	0.8690158	0.0375197	1.241968	0.7237762	0.7252982	0.8457541	-0.2310997	0.404913	0.418317	0.1366347	-0.08239198	0.270542	0.4742966	0.6480308	0.9750975	-0.1382953	0.8225378	0.6910733	0.6357535	0.3627623	0.5826369	0.7339147	0.655197	0.1663675	0.4161928	0.6638183	0.5816026	1.150564	0.51305	0.1830993	1.209664	0.4108592	0.2769916	0.576177	0.4109381	0.1668195	1.218253	1.11944	0.676675	0.3120307	0.5138243	0.5446225	1.171076	0.7168957	0.7729484	0.7106887	0.4221707	0.6994224	1.750022	0.9765571	1.681167	0.315046	0.9133696	0.04597551	1.071869	0.1717983	0.9135921	0.5857619	0.4146303	0.5768745	0.6634489	0.8512275	1.171455	0.5502948	0.8271094	0.8780476	0.6079837	0.15605	0.7303113	0.5252634	0.9648943	0.6975144	0.6708274	0.5124608	0.3970483	0.7679311	1.063667	1.006197	1.365209	0.411387	1.226456	1.241381	1.067492	1.252291	0.7409812	0.4191541	0.5153888	-0.02131817	0.1267126	-0.2397191	0.1556448	0.6853795	0.3755528	0.501039	0.3815081	0.787089	1.361783	0.9607425	0.7749836	0.4290367	1.385376	0.4034044	0.1736136	1.149374	1.227563	0.7222225	0.4604967	1.593197	0.9681674	0.6504944	1.292931	0.3683769	0.7990717	0.2489901	0.6780227	1.415972	0.8080648	1.31696	0.582497	1.029179	0.2533912	1.227579	0.8172111	0.8374195	0.6483746	0.9535113	0.4774655	0.6837394	0.3949142	0.04064904	0.8202922	0.9856425	0.7152403	-0.03077615	1.26092	0.460258	0.7873906	0.9778509	1.011202	1.519445	0.9850431	1.056277	0.771076	1.059092	0.5993852	-0.1650484	1.18201	0.7979962	1.369556	1.205923
PF3D7_1442400	1.367211	2.034571	1.8434	-1.10812	1.206477	1.779725	1.024644	1.642295	0.3807914	0.7111649	-0.5904505	-0.3805311	0.5228807	2.285664	-0.5458367	1.321064	0.07643403	0.8986751	-0.798899	-0.5817862	0.3601196	-0.5821596	2.282305	0.36305	1.519194	-0.8407427	0.4161298	1.534874	-1.209904	2.279343	-0.5872995	2.142159	0.9976626	-0.9765094	-0.4154534	0.9990719	-0.7745253	1.335801	1.460896	-0.2456772	1.356659	-0.6063327	1.633339	-0.1440291	1.719531	-0.664924	-0.7356092	-0.1849095	-0.6626766	0.3747144	1.55497	-0.06941051	0.9527757	0.2303324	-0.1344077	-0.5796303	1.1987	-0.9555115	-0.5547436	-0.5056615	-0.5315098	0.8643207	0.557658	-0.08638248	-0.2213005	-0.5641101	-0.2557848	0.04114911	0.5466613	0.2630586	-0.3405049	-0.2294297	0.4114463	-0.7633519	1.101796	0.5884407	0.4753504	-0.4936689	-0.06682118	-0.1552206	1.877046	1.905298	1.52228	0.1933108	0.3575657	0.2207308	-0.6968225	-0.3441012	0.2092861	-0.1793016	-0.3224821	0.1912747	2.107149	-0.7187515	-0.8872916	-0.638334	0.2256141	-0.06027483	0.2795892	-0.0863411	1.230185	0.05669964	-0.2848468	1.010763	-0.5593131	-0.4187876	0.01192865	-0.2080283	-0.2437213	0.08507676	-0.2338595	0.4847462	0.588513	1.50554	-0.001327017	-0.5978484	-0.1212656	1.883521	1.333292	-0.3729164	-0.2520318	0.7687001	-0.4419497	-0.3042798	-0.9929333	0.2483309	-0.1392174	-0.8170582	0.3417287	2.073537	1.365625	-0.3421892	-0.4266181	1.213104	0.3725379	-0.6909493	-0.4986565	-0.7301408	1.946901	0.03059614	-0.2938119	-0.2047962	0.1364253	-0.05704492	-0.5369203	-0.5635531	0.0533476	0.1476425	1.004162	2.217866	-0.07537845	-0.3801375	-0.1440321	-0.4105329	0.7701478	1.640751	-0.7985279	1.381429	0.3578373	1.645968	1.120977	1.677623	0.5586704	-0.4986305	-0.6499325	-0.2105329	-0.8172021	-0.9394376	-0.4029134	-0.3960743	-0.7117859	-0.2019719	-0.7976007	-0.7178102	-0.5468951	-0.6872986	-0.3955152	-0.8622746	-0.7062716	-0.5513201	-0.5554479	0.7012362	-0.5614438	-0.832651	-0.4904035	-0.56067	-0.4350577	-0.6698727	-0.5188249	-0.1663799	-0.3764386	-0.1466172	-0.1220703	-0.4947157	-0.02244654	-0.3459817	-0.3896492	-0.3127961	0.9819225	0.4535146	-0.08972706	-0.5246004	0.2866408	-0.3586716	1.557712	-0.9754754	-0.3892244	-0.1418205	-0.8984809	-0.7966111	0.382007	-0.1845992	-0.3245176	0.007407591	-0.4088378	-0.1497383	-0.19783	-0.9808532	-0.1768065	-0.6942303	-0.9133732	-1.11357	-0.4184271	-0.3657852	-0.9402951	-0.6431467	-0.663214	-0.8751374	1.00603	-0.6460632	-0.05009124	0.1153435	-0.2961854	-0.5007308	-0.963466	-0.4557408	-0.8581006	1.251525	-0.9986717	0.07615824	-0.5719595	-0.5569961	-0.5372231	-0.7452233	-0.8430532	0.1106462	-0.1792583	0.4070117	-0.8214943	-0.8498876	-1.055846	-0.9633811	-0.3419434	0.9870379	-0.6300572	-0.8624952	-0.5592937	-0.4290914	-0.798144	1.430898	-0.3559468	1.158542	-0.9139309	-0.6972413	-0.9447175	-0.7639143	1.099018	-0.6021628	2.395067	-0.006300076	-0.04050724	-0.6711655	-0.8680127	-0.8102305	-0.5282757	0.02709727	-0.671168	-0.868727	-0.5362657	-0.8804393	-0.5751298	-0.5610886	-1.008764	-0.6907686	-0.8343	0.1651896	-0.2155301	-0.2992949	-0.6870022	0.901456	0.539655	-0.2107947	2.31276	-0.1190502	-1.116381	-0.6086466	-0.6768442	-1.086614	-0.3666736	-0.4020221	-1.241702	0.8950067	-0.7607101	1.306394	-0.5772795	-0.4837836	1.008364	-0.3484622	-0.3899833	-0.6212539	1.723316	-0.7721652	-0.5657033	-0.8585287	-0.7920185	-0.1217465	-0.06445973	-0.3922043	-0.2802641	-0.8789915	-1.146283	-0.8592703	-0.7019029	0.6059693	-0.9346515	-0.2096126	-0.6787829	-0.8258657	-0.4256958	-0.7251022	-0.4979353	-0.6115515	1.837757	2.400344	-0.7063156	-0.4639565	0.25495	-0.9895368	-0.7774155	-0.2534467	-0.4451447	-0.9471732	-0.6999788	-0.2419913	-0.6548101	-0.3052089	-1.20975	-0.1474144	-0.5871896	-1.048733	-0.5232188	-0.5978501	-0.3523496	-0.7899868	-0.08709633	-0.6674318	-0.5966999	-0.6999046	-0.3867257	-0.4979474	-0.6743509	0.6019507	-0.2666459	-0.7829504	-0.4709541	-0.05769903	-0.9398425	-0.7489721	-0.2433385	-0.1509711	0.7820372	-0.02769198	2.308097	-0.2058423	-0.3551378	1.751769	-0.4676429	-0.4683295	-0.9885181	-0.4578818	-1.130541	0.03661498	-0.6163288	-0.7084521	-0.6085271	-0.1202514	-0.5406878	-0.9177106	-0.9262654	-0.7725668	-0.6415735	-0.7584678	-1.017966	-0.8732775	0.9568374	2.374238	-0.2519451	-0.3936164	-0.6333326	-0.1366832	-0.2358309	-0.2784987	-0.5802159	0.6191283	-0.5637566	-0.8022761	-0.7556307	-0.4279044	0.0204597	-0.03203776	-0.141996	-0.7998377	-0.3222073	-0.3533949	1.200829	-0.5811575	-0.1257256	0.0758107	-0.4365649	-0.3205576	0.09868883	-0.9390671	0.1527295	-0.568202	-0.5397205	-0.381693	-0.2451109	-0.8968867	-0.8383419	-0.07178731	0.1973751	-0.2225385	1.124277	-0.4271036	1.785279	-0.302125	-0.1631105	-0.7999867	-0.2865173	2.119343	0.08935816	-0.375093	-0.4943734	-0.4929153	0.5330318	0.9292486	-0.5938733	-0.5949776	-0.02077575	-0.1828975	1.880239	-0.7291675	-0.3236641	1.372422	-0.8308123	-0.2320514	-0.5844394	1.554009	-0.5849987	-0.4809274	1.730544	0.07574038	-0.7619263	-0.01483596	-0.6863315	-0.2858493	0.079928	-1.242093	1.481947	-0.3932905	-0.3523332	0.9948949	-0.5489511	0.05056484	-0.2579449	-0.05626663	-0.5721127	0.01309636	-0.0008088483	2.060926	-0.4171368	0.07045051	-0.6190035	-0.2284126	-0.1638003	0.004663004	-0.1067412	-0.6235185	1.759556	-0.1873358	-0.2163837	-0.03836753	-0.4728945	-0.5520105	-0.5093104	-0.501144	0.1056479	-0.8002192	-0.06451668	-0.3888797	-0.4339762	0.08557888	-0.6891636	-0.2804892	0.8676234	0.3658762	-0.1642571	1.561413	-0.7109068	-0.7875618	0.02375652	-0.4232905	-0.3187333	0.01995409	-0.2016356	-0.271951	-0.2144182	0.7667465	-0.3465702	-0.3010152	-0.04906927	-0.2093727	-0.1948386	-0.4359699	0.02130048	1.422957	1.107776	-0.5281795	0.3802161	0.09648515	-0.03586664	0.4581987	-0.3858336	1.02503	0.4994724	-0.07176291	-0.2237443	-0.8843405	0.6720622	-0.6020596	-0.2485346	-1.279316	-0.6716855	-0.6677058	1.380809	0.3898231	-0.2023815	-0.5241268	-0.4548671	-0.2183481	0.4976443	-0.8021833	0.9485133	-0.6873129	-0.5849491	0.0759731	0.1375418	0.03645291	-0.5939332	-0.3932888	-0.8247802	-0.5385565	-0.2727701	-0.8375705	-0.4801777	-0.9182597	-0.9363588	-0.005156709	-0.05999553	1.189148	0.6102492	-0.1275079	1.19903	-0.6821761	-0.1449304	-0.5554506	-0.2646215	-0.6751344	-0.04496666	-0.07885233	-0.3168428	0.08651829	0.1506036	-0.8958622	0.4597625	-0.4805659	-0.8322745	1.927417	1.295179	1.603478	-0.3896227	-0.3771211	-0.7327103	-0.4448177	1.840191	1.730653	1.658223	1.357023	-1.006503	-0.08700214	-0.7553507	-1.081064	-0.7868673	-0.2424129	-0.5863246	-0.8926047	-0.4965484	-0.3949951	-0.7498938	-0.7798085	-1.062539	-0.9200208	-0.8234024	-0.7649504	-0.5598369	-0.3266526	0.102041	-0.5120089	0.05530849	-0.08787589	-1.087116	-0.8368516	-0.5971146	1.17244	-0.7290229	-0.5226406	-0.4158584	0.5201835	-0.3974901	0.9540529	-0.5555433	-0.7916856	-0.4795513	-0.3633832	-0.6370327	-0.6123823	-0.7125752	-0.7601476	-0.4919566	-0.9889006	1.975894	-0.4677742	-0.5621967	-0.1869631	-0.4580618	-0.5972597	-0.3681804	0.1831656	-0.5823812	-0.4949099	0.2627814	-0.5127604	-0.2757025	-0.7215177	-0.4613956	-0.2048146	0.05727337	-0.094841	0.2771566	-0.2792625	1.306899	-0.7725495	-0.1122752	0.6485037	-0.7064477	-0.4603915	-0.624686	0.5304333	-0.5826822	-0.2736605	-0.9528261	-0.4759482	-0.8811339	-0.4738105	-0.9460507	-0.8022082	-0.6595158	-0.4467097	-0.7079732	-0.7988263	1.062898	-0.4897197	-1.028782	-0.6025467	-0.3044696	-0.4108551	-0.5805442	-0.1045064	0.06140948	-0.7141953	-0.6337126	-0.9503519	-0.7293256	-0.7195571	1.300877	-0.402898	-0.2770198	-1.046062	2.112806	-0.1978078	-0.6557367	-0.8323524	1.638261	-0.4606002	1.116087	-0.8370659	-0.8491983	-0.5143618	-0.0535944	-0.751506	1.746613	0.2814679	-0.08407019	0.1571851	0.6439672	0.464416	-0.510768	-0.191568	0.5275107	-0.4067502	1.648683	-0.5939638	-0.4579464	-0.5252945	-0.4032746	-0.5145426	0.6571227	1.394346	-0.000436323	1.250909	-0.5086053	1.224367	0.9986141	-0.698441	-0.6596017	-0.4234411	-0.4139719	-0.9960945	-0.8612036	1.582374	-0.6243418	-0.5208677	-1.224973	-0.3665111	1.680377	0.05293685	-0.1503201	1.470268	-0.03512378	-0.3771519	1.843908	1.833036	2.003595	-0.4710477	-0.7472468	0.5033264	-0.513524	-0.2739538	0.9445131	2.307592	-0.1392386	-0.3640307	1.480647	-1.065491	-0.2119095	-0.5662348	-0.2779935	0.4492912	0.8617726	0.6777142	-0.904234	-0.3056011	-0.5973783	-0.7222343	-0.7032273	0.2053945	-0.9547462	-0.8120786	1.878649	-0.2835621	-0.155884	-0.6837519	-0.6764977	1.435595	-0.7552205	-0.1155065	-0.6114509	0.1427045	0.3508757	0.03327351	0.6095753	-0.6997319	0.3368426	-0.5159585	-0.4848821	1.325789	-0.0920612	1.3079	-0.6725647	-0.08763827	-0.1118671	-0.6069112	1.679884	-0.6174987	-0.3136814	-0.8598646	0.2299877	0.6308355	-0.2914028	-0.04125041	-0.1416496	-0.1606049	-0.2509986	-0.6384635	0.3420581	-0.6861389	-0.8702458	1.050617	-0.7362565	-0.4195336	-0.7181034	1.377428	1.350465	-0.5921337	1.367365	-0.5577198	1.362409	0.1055656	-0.1210349	0.2214823	-0.4825154	-0.4952342	1.480788	1.700703	1.332138	-0.1451321	-0.551047	-0.8335343	-0.6926778	1.548482	1.19875	-0.5354461	-0.6968269	-0.5127026	-0.6307269	-0.3865823	1.306191	-0.3932302	-0.2265255	-0.9272533	-0.5067654	0.6063991	0.1199393	0.9048806	-0.1932709	0.1664936	0.1499568	0.9266582	0.647561	1.541635	-0.4316694	-0.7935711	-0.860799	-0.1010263	-0.2871489	-0.7556649	0.1879254	0.8767909	-0.4345745	-1.150048	-0.9178557	-1.045566	-0.968036	-0.5992395	-0.3820756	-0.8922647	-0.5981799	0.3190441	-0.5307647	-0.7788399	-0.6753798	-0.3188692	-0.2931168	0.1030114	-0.5300068	-0.1091496	-0.152054	-0.7149925	-0.7734567	-0.573066	0.08255086	-0.1268855	-0.3846357	-0.701119	-0.1902259	-0.3757916	-0.04596204	-0.4190087	-0.5888541	-0.1645389	-0.7073134	-0.6850519	-0.2170777	-0.7080038	-0.206023	-0.7513403	-0.5960677	-0.6536998	-0.1768248	-0.1583971	-0.5272437	-0.5614255	-0.1585511	-0.7764579	-1.016638	-0.7249316	-0.7153858	-0.6030575	0.009620737	0.1369394	-0.25161	-0.6630982	-0.2497843	0.8058111	1.821128	-0.607397	0.06195961	0.1298561	0.5105635	0.124268	0.00123101	1.267123	0.5227895	0.3680106	0.7352453	-0.4543008	-0.3974064	0.04471643	-0.1674646	-0.6071696	-0.09816615	0.1339834	-0.08357416	0.08650712	0.6539962	0.1188059	-0.07689484	-0.2968704	-0.5593179	-0.7015703	-0.275357	0.09977582	-0.4129173	-0.4530316	-0.6750073	-0.434509	-0.5488707	-0.4884925	-0.5708268	-0.2279839	0.05165094	-0.2157639	-0.2418263	-0.5742115	-0.6210729	-0.49793	-0.06888752	-0.1827359	-0.5406673	-0.4867015	-0.8006216	0.1898556	-0.643698	-0.5287402	-0.674893	-0.414123	-0.2924384	-0.1085373	-0.4481259	-0.654071	-0.3154547	-0.2776058	-0.4605592	-0.3635816	-0.7998798	-0.4574785	-0.3171984	-0.7291304	-0.5814342	0.1668341	-0.4258799	-0.03699411	-0.3572901	-0.8569647	-0.3246438	-0.3631458	-0.08369677	-0.3186698	-0.5169834	-0.5438363	-0.6049596	-0.5294666	-0.6986307	-0.4576857	-0.3290471	-0.6992878	0.7135409	-0.7825853	0.3851949	-0.8785455	-0.5702136	-0.3000889	-0.5728395	0.9859379	-0.5885284	-0.9146801	-0.5557306	-0.2334862	-0.3087134	-0.542436	-0.8419303	-0.2363731	0.8618432	-0.4411942	-0.1812268	-0.2654169	-0.4198606	-0.4079172	-0.8285046	-0.4022026	-0.3832466	-0.8430779	-0.3873097	-0.4072753	-0.4026576	-0.7772134	-0.2239015	0.2818903	-0.9697759	-0.8728165	-0.8570154	-0.8340354	-1.032335
PF3D7_1442500	0.9958562	0.9989354	1.100871	0.4085872	1.115364	-0.4061983	-0.7543605	0.8134117	0.1806868	0.5783205	0.4964151	-0.8817814	-1.057588	-0.9883864	-0.8687021	0.3376963	-0.140427	-0.4410118	-0.6656571	-0.9007441	-0.1038297	-0.2487678	0.08687592	-0.1774879	0.9245325	-0.1274853	0.7139797	0.06563749	-0.3776386	0.9012149	-1.166772	0.9168251	0.6661889	-1.138144	-0.3452887	-0.4118842	0.06130137	-0.2208908	0.08401442	-0.7042007	0.2281392	-1.148193	-0.5339353	-0.7407794	0.5447523	-0.289654	-0.04685972	-0.962598	-1.795906	-1.708011	-1.32324	-1.653011	-0.09101652	0.4269103	-0.5967287	-1.90773	0.187424	-1.189888	-0.452365	-0.8332894	-1.388319	-1.266996	-0.7619016	-1.244638	-1.071666	-1.606431	-1.275875	-0.7055506	0.715481	-2.619307	-0.4657432	-0.5364813	-1.886553	-0.2265438	-1.090216	-0.7810339	-0.6346871	-2.153655	-1.763965	-0.9608296	-0.002721619	-0.3418499	-0.5933149	-1.450642	-0.3483613	-0.2712651	-2.067785	-1.776783	-0.314743	-1.838445	-0.7604583	-0.04912721	-0.531409	-0.5707043	0.5907601	-0.9221558	-0.8537758	-1.733415	-0.6216497	-0.5640379	-0.4442101	0.2673677	-0.5343552	-0.7895734	-0.2904177	-0.5992242	-0.7602844	-0.3865643	-0.08727046	-0.07870434	-0.6861642	-1.557134	-0.8837454	0.3579384	-0.3459672	-1.087234	-0.5807097	-0.8845045	-0.2220174	-1.403621	-0.8945383	-0.7738481	-1.652902	-1.01909	-0.04417063	-0.9176335	-0.5387366	-0.5930927	-1.56947	-0.1439438	-0.3120317	0.07666413	-1.711683	0.03354845	-0.1517722	0.09414958	-1.064801	-1.017396	0.5346042	-0.9428237	-0.6803466	-0.8110621	-0.02858969	-1.149355	-0.4292799	-0.8193549	-1.000685	-1.137424	-0.5757539	1.114168	-0.6308786	-1.175132	-0.483516	-1.630042	-1.919357	0.3686494	-0.3786278	0.2221839	-0.3679969	0.9115617	0.2083508	0.7451647	-0.04346377	-0.8369878	-1.072395	-0.5758868	-0.424042	-0.5116286	-0.6881581	-1.62084	-0.4530271	-0.7736095	-0.1263125	-0.5545009	-0.196241	-1.381118	-0.4740522	-1.063889	NA	-0.6885294	-0.7265813	-0.1119138	-0.1199568	-0.2377956	-0.09730063	-0.7648146	-1.190517	-0.7278742	-0.427369	-0.7116994	-0.3200003	-1.087202	-0.3473866	-0.1684556	-0.4734851	-0.397517	0.1263484	-0.6076958	-0.4193092	-0.7728448	-0.3346748	-0.1267884	-0.4898288	-0.6705388	1.057035	-0.390402	-0.5548092	-0.4704829	-0.1522922	-1.401105	-1.127034	-0.6544859	0.113481	0.7120586	-0.3608959	-0.7884211	-0.6603434	-0.8080386	0.1390241	0.1948301	-2.176793	-1.211158	-0.2774699	-1.626849	-0.4758465	-0.3513087	-0.4118544	-1.303239	-0.3105861	0.07259045	-0.8744935	-0.4377595	-1.135858	-1.058328	-1.414248	NA	-0.757974	-0.5234989	-0.8848528	0.01976537	-1.106441	-0.778469	-0.8118051	-0.6822333	-1.389133	-0.1429442	-0.1726824	-0.8732231	-0.8885745	-0.5401354	-0.9135311	-0.1138013	-0.2361244	0.2119435	0.2920199	-0.2957287	-0.7150575	-0.8096531	-0.7474106	-0.4906129	0.05668072	-0.05675488	-0.04083715	-0.4431335	-0.2036675	-0.6088781	-0.071682	-0.2496755	0.2851855	-0.4702596	0.3453884	-1.044922	0.01796957	-0.1346351	-0.04362755	-0.5290119	-0.1540453	-0.4491064	-0.8883003	-0.1680829	-0.4688875	-0.7624474	-0.6888832	-0.7371547	-0.5144355	-1.070891	-0.85377	-0.847334	-0.4914548	-0.5538732	-1.100006	-1.143057	0.5019417	-0.8820183	-0.5268987	-0.8947681	-0.1773228	-0.6461316	0.1959514	-0.3046243	-0.6583644	-0.241038	-1.934437	0.2160312	0.129639	-0.885428	-0.5769581	-1.291667	-1.742401	-0.5214998	0.2817435	-0.7044427	-0.02674831	-0.3984461	-0.9235991	-1.086086	-0.8457846	0.8219941	-1.100626	-1.080695	-0.08813013	-0.9566198	-0.6835212	-0.01880301	-0.8334304	-2.05059	-0.7899578	-0.7915985	-0.7892343	-0.8489202	-0.07446243	0.1729681	-0.3023962	0.3405419	-0.1392357	-0.9993466	0.08723451	-0.6946995	-0.6426585	-0.2283512	-0.0797554	-0.08876337	-0.597215	0.08284946	-0.4461331	0.2135535	-0.723505	-0.8603535	-0.7972973	-2.005714	-0.479373	-0.6799716	-0.02554753	-1.469005	-2.084845	-0.4979809	-0.05757391	-0.8239487	-0.6821524	-0.5998489	-2.548729	-1.009342	0.06463565	-1.13624	-0.4519901	-0.7082607	-0.5818539	0.0009020965	-1.135058	-0.03647164	-0.1282768	-2.085762	-0.7415598	-0.9537364	-1.090547	0.1521123	-0.4962276	-1.103575	-0.4105001	-0.8422758	-0.7783858	-0.7251234	-0.5149773	-0.5953772	0.4540772	-1.583238	-0.2378657	-0.5000393	-0.9065442	0.03626942	-0.2389848	-0.3344705	-1.160252	-0.6186126	0.8975354	0.2588034	-1.178696	-0.8593483	0.191811	-0.8956655	-0.6546893	-0.04515399	-0.4251616	0.203967	-0.5203592	-0.2526445	0.8145033	-0.6633797	0.3358732	-0.5370186	-0.9709916	0.3251956	-0.7889623	-0.08715417	0.4288156	-0.8928717	-0.6529071	-0.8981343	0.07500276	-0.6754221	0.03375788	-0.1198915	-1.066147	-0.4826807	-0.4193754	-0.6385652	0.3142086	-0.242761	-0.2882983	-1.423979	0.01702796	-0.9784853	0.6832408	-1.388874	-0.2547911	-1.388696	-0.3612265	-0.3557113	-0.8937028	-2.150341	-0.2558028	0.4528896	-0.2289364	-0.1680692	-0.5720979	-0.1112985	-0.3070281	-0.2798946	-0.4629098	-0.5807297	-0.823068	-0.5227397	-1.831133	-0.4593772	-0.3776783	-0.5641429	-0.9518689	0.09088375	-0.8579593	NA	0.4641609	0.1326003	-0.02595314	-0.9071913	-0.347974	-1.105509	-0.5114412	-0.530697	0.4358747	0.5644204	0.01214997	0.06426405	0.2777713	-0.5104243	0.03497252	-0.8670048	0.1844073	-0.5432747	0.031038	-1.37553	-0.06035631	-1.080691	-0.1729047	-1.149947	-0.06436995	-2.005033	-1.727743	-0.4407997	-0.2955336	-0.6707203	0.2621812	0.2881077	-0.6729711	-0.2365547	-1.349816	-1.418052	-0.2994761	-0.6471691	-0.6830572	-0.9785752	-0.9218878	-1.051348	-0.7424154	-0.09929412	-0.1242639	-0.283456	-0.7856042	0.1226992	-0.1835008	-0.2639804	-2.070961	-0.6315069	-2.50715	-0.81008	0.01266699	-0.06522887	-1.069335	-0.3515114	-0.7380566	-0.760131	0.09098599	-0.2422099	-0.8485774	-0.1302776	-0.948439	-0.3778108	-0.3107699	-0.9869882	0.1099529	-0.6087539	-1.012052	-0.9000301	-0.4927664	-0.4562938	-1.062557	-0.1435084	0.03204395	-0.8680138	-0.1207405	-0.4892474	-1.894062	-0.1502079	-0.688142	-0.2935904	0.01865698	-0.8368726	-0.8596259	-0.5448504	-0.9537456	-0.7442973	0.576157	0.4283853	-1.41773	-0.4309236	0.03879719	-0.3613896	-0.1869678	0.1001339	-1.605515	-1.611036	0.4380951	-0.7328817	-1.184189	-1.539217	-0.9910034	-1.654791	-0.7705859	0.3422813	-1.436841	-0.4446274	-0.8074218	-0.1695111	-2.254138	-0.7823098	-1.302544	-0.1183825	0.1987875	-1.414189	-0.6439371	-0.5307159	-1.253011	-0.6649424	-1.169801	NA	-0.3524518	-0.68374	-0.3434047	-0.01437053	0.1075942	1.362931	-0.8057465	0.05793007	-1.187205	-0.9816094	0.6412451	0.2508109	0.06797622	NA	-0.09028632	0.4654448	-0.3385308	-0.4124141	-0.7081515	-0.177411	-1.435731	-0.7447691	-1.144447	0.3480287	-0.6856884	-0.2935516	-0.902303	-0.2763697	-0.8758207	-0.4426571	-0.7859354	0.08598776	-0.6942165	-0.9046013	-0.1863868	-1.305887	-0.7983879	-0.06190059	-0.2001024	0.07175701	-0.914197	-0.5856479	-0.7060951	-0.2082781	-1.913811	-0.5396351	-0.9064148	-0.8139072	-0.4598215	0.01186879	1.029791	-0.1515554	-0.4068392	0.7114806	1.356137	0.429276	0.2800193	0.09216506	-0.3644845	-0.007438909	-1.810901	-0.3288791	-0.5095758	-0.4131709	-0.9398331	-0.6540122	0.5691494	-0.995726	-1.860262	-0.4730226	-1.425627	0.1006251	-0.8036205	-1.153739	-1.135419	0.1363992	-0.1092492	-0.9697385	0.2399354	0.1191512	0.1528639	-0.6617758	-0.5501922	-2.037915	-1.135214	-0.8970551	-0.7026371	0.09293658	-0.6381171	-0.3756637	-0.4934093	-0.1823212	-0.5431551	-1.003164	-0.6992336	-0.505317	-1.140421	-1.11565	-0.8383127	-1.283909	-1.04045	-1.022331	-0.7023005	-0.2954621	-0.6886126	-0.3625483	-0.7353987	-0.1990813	-0.3906658	0.04300206	0.1082063	-0.6034107	-0.767752	-0.1351233	-0.03951771	-0.2728753	-0.307838	-2.231599	-0.0654385	-0.683715	0.008226854	0.2095436	-0.7859567	-1.073774	-0.2581995	-1.190284	0.09796634	-1.422116	-0.5695427	-0.5574075	0.04861347	-0.1334819	-0.8503147	-1.062877	-0.4292165	-1.287044	-0.6929427	-0.6047973	-0.5852529	-1.245443	-0.407377	-0.3015613	-1.608964	-0.6749466	0.2566894	-0.1578393	-1.694608	-0.2327438	0.3761417	-0.9221777	-0.5827727	0.2802385	-0.126563	-1.458086	-1.492259	0.4569684	-1.494259	-0.2621114	-0.2013632	0.1378745	0.5850705	-1.017994	-0.7747358	0.2826974	-1.158842	-0.8479216	-0.264146	0.3784961	0.9116151	-1.097263	-0.6553865	-0.3739975	-0.4177043	-1.264634	0.5605655	0.6373671	-0.2778722	1.034154	0.1398939	0.0767948	0.1274929	-1.150392	-0.3505003	NA	-2.670632	-0.06435971	0.04669793	-0.7956444	-0.05997663	-1.898872	-1.129904	-0.6672038	-1.001473	-1.325205	0.3315865	0.1256189	0.4332368	-0.3612051	-0.3309713	0.3893018	-0.2617315	-0.3118284	-0.1298958	NA	-0.31714	0.2697117	NA	-0.6895446	0.1138282	-0.2108516	-0.5348772	0.04223914	-0.8062919	-0.2831115	-0.3557424	-0.3048744	-0.3977152	-0.3176432	0.2383343	-0.4724193	-0.425547	-0.1179301	-0.3967852	-0.03267465	-0.04457387	-0.7729738	-0.201212	NA	-0.6993535	-0.8656227	0.5410919	-1.107333	-2.004106	0.04520336	NA	0.1013297	-0.7770363	0.2764532	0.5183075	-1.003352	0.1701384	-0.7050809	0.3145066	-0.4941284	-0.4051206	-0.7009466	-0.5001752	-0.8339866	0.6791273	0.2223127	0.569855	-0.7182354	-0.1055454	-0.1024454	0.3202989	0.6445405	0.2954951	-0.398512	NA	-0.2797031	NA	0.05575131	0.0305161	1.179935	-1.156636	-0.7459468	-1.785801	-0.2163601	-0.5488589	-0.4375201	-0.2691815	-1.643223	1.472669	-0.4209785	-0.4012437	0.2848352	-0.2618381	-0.9693364	-0.669204	-0.4488352	0.1285591	-0.3987619	-0.602147	-0.3828572	-0.8837295	-1.063651	-0.5426821	-0.5494505	-0.7757446	-0.196329	-0.5209518	-1.840294	NA	-0.2953182	-0.2062445	-0.5741853	-0.9802252	-0.468495	0.9563733	-0.8021413	-0.4014705	-0.2909296	-0.2177673	-0.9795608	-0.9637102	-0.9802673	-0.04509245	-1.585207	0.858492	-0.3344859	0.3402693	-0.4093362	-0.5311318	-0.3715647	-1.1111	-0.2738286	-0.8707953	-0.3531912	0.5481644	-0.1580537	-0.3783085	-0.5788383	-0.8280572	-0.3534639	0.4336393	-1.507867	0.4945113	-0.6007228	-1.005504	NA	0.4855891	-0.2895607	0.2024027	-0.1646313	-0.7006614	-0.3600526	-1.138801	-0.8266163	-0.6490648	-0.9657987	0.8149819	-1.037891	-0.4540822	-0.5165885	-1.156229	-1.248174	-0.7489015	0.2997329	0.4260795	0.2633613	-0.1921439	-0.7960983	0.3115297	-0.04110682	0.04049772	-0.4956529	0.08440088	-2.083967	0.2406644	-0.7287635	-0.09248768	-0.1914485	0.8219508	-0.3371327	-0.2264479	-0.8761713	-0.4758327	-0.05094828	0.4844257	-0.519619	0.01266397	-1.023692	-0.7782407	0.1605902	-0.09730098	-0.2520962	0.04247027	-0.5466732	0.04725465	-0.5609634	0.104134	-0.1478846	-0.6413187	-0.4264821	-0.005890884	-1.038012	-0.1902087	-0.3153366	-0.3453832	-1.823296	-1.177917	-0.9180937	-0.08615729	0.5858198	0.1426184	-1.797627	0.2350511	-0.0644373	-0.3453221	0.6059358	0.6755759	-0.2310491	-0.274153	-1.182721	-0.6115224	-0.5403934	0.1581413	0.2012097	0.2498351	-1.025911	-0.2729953	-0.5583651	-0.4478821	0.02628324	-0.9911565	-0.283446	-0.4315904	-0.5201954	-0.1396104	-1.374015	-0.4771015	-0.6035602	0.04734689	0.1708243	-0.08755141	0.06165406	-0.4655365	-0.1628189	0.4664671	0.2436151	-0.1520431	-0.1797597	-0.3888832	0.07792438	-0.5737507	-0.6248861	-0.2242348	-0.2650445	0.2002801	-0.1892482	-0.529478	-0.7350241	0.4688468	-0.6664041	-0.08382838	-0.5949901	0.1148387	-0.8479182	-0.58549	-0.4349283	-0.8622693	-0.4996099	-1.402869	-0.4420136	0.215463	-0.3965331	0.2550254	-0.02357134	-0.8010315
PF3D7_1442600	0.1228007	0.5084124	0.490829	0.8576822	0.5323264	0.4487018	0.1617506	0.4348294	0.5302757	0.5819065	0.3382607	0.3672128	0.3990705	0.7163258	0.4635244	0.4704511	0.3869904	1.169573	0.8315121	0.2486068	0.3368879	0.2582923	0.2158029	0.3702977	0.4021959	0.5304463	0.4974702	0.3625125	0.5563299	0.5152991	0.4598032	0.5569223	0.2911883	0.3316996	0.341906	0.4036699	0.1082021	0.4742047	0.2964398	0.406247	0.1912625	0.6177732	0.1892564	0.3382063	0.2993893	0.2954727	0.5026	0.6892228	0.2256428	0.1469824	0.4030573	-0.2375931	0.345309	0.7098767	0.4275442	0.03948041	0.5759311	0.6619459	0.452739	0.1381683	0.2902888	0.3688885	0.09350289	0.3290276	0.3591854	0.3220005	0.8753844	0.4679842	0.6876363	0.2272178	0.3323146	0.2074084	0.4611921	0.8619235	0.7246667	0.1805356	0.5299851	0.2028959	0.3661292	0.3061385	0.2878688	0.5169606	0.1673473	0.4695671	0.2997922	0.4659876	0.07454432	-0.03874697	0.5141445	0.252533	0.372317	0.4624895	0.5275175	0.4182715	0.2297567	0.3556731	0.18067	0.5778174	0.5460254	0.2100103	0.5025723	0.3649076	0.507891	0.1537028	0.5682471	0.7493851	0.2571776	0.25388	0.2440853	0.2827818	0.5212314	0.5004051	0.2723291	0.450099	0.3571354	0.6809324	0.6028971	0.3370096	0.1299142	0.9611033	0.4930075	0.3628668	0.1991918	0.3193185	0.2891948	0.4983405	0.4900607	0.5231391	0.4171943	0.2742343	0.2556276	0.5665917	0.5579703	0.09341912	0.2804201	0.2487833	0.3646028	0.4773989	0.5267589	0.3142714	0.7613571	0.5175	0.472538	0.4322757	0.2825046	0.3312675	0.2273984	0.5514822	0.3569754	0.3382945	0.4137248	0.3245078	0.5216159	0.3928011	-1.121285	0.1635641	0.501638	0.5398692	0.2856161	0.4908807	0.2225777	0.2391064	0.3350702	0.3151664	0.3141178	0.2964208	0.6833545	0.02965002	0.09359581	-0.3814108	0.3602991	0.2668082	0.07944659	0.1021162	0.7787374	0.4644265	0.3159985	-0.06596842	0.624252	0.09471021	0.2285562	0.1883105	-0.4011732	0.1786818	0.2360907	0.1507306	0.3017825	0.06733005	-0.6431169	0.3477303	0.2218265	0.005774739	-0.3653243	0.1766361	0.01696575	0.2977873	0.7302493	0.6799392	0.6580742	0.1034181	0.1847576	0.2855591	0.4928754	0.4612457	0.3010114	0.4617964	0.4446106	0.5316102	0.371103	-0.07243308	0.1101889	0.2595984	-0.04313511	0.496593	0.3201536	0.2440359	0.3662227	0.2983379	0.4658797	0.2656884	0.1885176	0.2461213	0.1408546	0.709466	0.09306278	0.4299847	0.833032	0.164785	0.4965165	0.2090949	0.2755222	0.3514078	0.4245876	0.6842116	-0.01290086	0.2549667	0.369031	0.4170417	0.271253	0.6476393	0.5356211	0.3420427	0.2345698	0.1588047	0.3927916	0.8599189	0.2945846	0.3984755	0.6142341	0.1653452	0.2492602	0.2703109	0.01955267	0.2971524	0.3989153	0.5140325	0.415589	0.3654438	0.4587521	0.1325907	0.9665238	0.3579651	0.1776483	0.007758082	0.1813237	0.5949026	0.2841879	0.3624011	-0.02505688	0.6710995	0.668015	1.087757	0.312435	0.4225631	0.280089	-0.1676025	0.5285709	-0.3953835	-0.02389126	0.1085683	0.2865017	-0.1215848	0.4937152	0.4181274	0.5625547	0.2942353	-0.4469533	0.2933998	0.2773042	0.4058178	0.6431336	-0.1037014	0.1368288	0.6807711	-0.09919587	0.4216772	0.3483505	-0.5316722	0.2754902	0.3923042	0.1670299	0.3457872	0.09351939	0.1496672	0.3457	0.5480575	0.7487762	0.3002747	0.3064062	0.3807067	0.1652475	0.592896	0.252198	0.3257466	0.25215	0.8129951	0.1209114	0.01060366	0.4073951	0.3436592	-0.07692688	0.6501794	0.4171076	-0.03655446	0.3661607	0.01014866	0.5293765	0.2780908	0.1931564	0.01848949	-0.01141521	0.4035064	-0.04313279	0.2239842	0.2359994	0.22677	0.6625428	0.5405534	0.05718901	0.2086206	0.3684564	-0.03573395	0.1910033	0.3221756	0.4053421	0.2937476	0.177712	-0.1445659	0.4259997	0.3323441	0.3831052	0.3888212	1.032867	0.5099206	0.1828571	0.3865028	0.1606432	0.23907	0.4810332	0.2697205	0.4998201	0.9391596	0.3124063	0.528774	0.2933679	0.2055693	0.2880705	0.5676315	0.2065159	0.4473412	0.1716236	0.2837521	0.852557	0.5051479	0.2950758	0.03455062	0.2857356	0.5134375	0.4215025	0.4113913	0.2216387	0.20779	0.1646134	0.3729236	0.3439552	0.731355	0.3956025	0.05931826	0.1320467	0.2657531	0.4400203	0.2340732	0.02558668	0.5148307	0.05893994	0.1850907	0.005621858	-0.03090838	-0.07276639	0.1336399	0.02282836	0.179035	0.2200567	-0.06110921	0.1468256	0.3016527	0.1863451	0.02563276	1.467532	-0.1825127	0.3951763	0.05794635	0.1251245	0.02576521	0.4243262	0.2349328	0.300124	-0.02745119	0.462001	-0.1268555	-0.09162647	0.2786053	0.127001	0.2844938	0.4847279	0.3990051	-0.312825	0.8860741	-0.01661095	0.02694344	0.1715481	0.5306142	0.3108802	-0.09985283	0.8416092	0.252411	0.3117805	0.1797888	0.3552152	0.2535279	0.3641692	0.6933987	0.1972816	-0.09593635	0.6661778	0.291116	0.9304754	0.5439411	0.4753813	-0.1966745	-0.2679319	0.08659216	0.2064386	0.262453	0.3259327	0.3649922	0.3493548	0.3660007	0.384138	0.4526319	-0.1276152	0.3059584	0.9996222	0.2761938	0.2653365	0.1330618	0.25012	0.2017158	0.2266464	0.2600189	0.7185418	0.2102276	0.08937364	0.2300957	0.5287477	0.208219	0.3640049	0.2402345	0.3118415	0.3410634	0.4615675	0.331685	0.4412435	0.2486647	0.2456403	0.6054323	0.2728545	0.3360239	0.06599663	0.3205622	0.2479413	0.4303006	0.3558652	0.5739207	0.5322783	0.40127	0.7650991	0.254726	0.5781842	0.5140789	0.1855498	0.4124851	0.3205463	0.3259503	0.5974734	1.596512	0.5390562	0.1874374	0.791112	0.7647623	0.8126952	0.3830299	0.5030667	0.5290919	0.7674784	1.256083	0.4206994	0.2333958	0.3823741	0.3881682	1.690113	0.9425299	0.3030594	0.5080148	0.2831887	0.3483463	0.2475666	-0.1573822	0.5246608	0.2196686	0.3400165	0.6991833	0.3129977	0.7603149	0.2633257	0.1058759	0.2267004	0.2346783	0.5003071	0.40291	0.6316595	-0.02441364	0.1959403	0.1617641	0.2370769	0.5379615	0.6106325	0.5062042	0.1281016	0.2799234	0.3185245	0.5028026	0.5969966	0.1403608	0.6136183	0.4600552	0.529902	0.4871494	0.2129773	0.6381124	0.7610468	0.3242243	0.5550267	0.2697278	0.2169458	0.1742273	0.4058063	0.2789043	0.2877786	0.8777092	0.2434347	0.1678568	0.5142545	0.4047065	0.1823308	0.4097624	0.349001	0.2228123	0.3000701	0.558821	0.3860947	0.3173979	0.1395796	0.1871504	0.7012914	0.3125759	0.4481473	0.2210017	0.6454111	0.5122889	0.5898919	0.2089672	0.6205635	0.1899848	0.5010811	0.3555244	0.3811069	1.04877	0.03672133	0.6959003	0.05801505	0.6922979	0.004793125	0.4690552	0.1897757	0.4922239	0.1258934	0.3055472	-0.153181	-0.01112025	0.3270951	0.05704737	0.003962938	0.3491967	0.4960986	0.2795435	0.2953958	0.2799531	0.5140509	0.3770378	0.1961694	0.2858217	0.4259022	0.2079508	0.1417648	0.3757123	0.3889399	0.2790293	0.1628469	0.3669459	0.08121223	0.2762912	0.09983317	0.2588025	0.6330862	0.1720465	0.277975	0.6765703	0.4964829	0.7056054	0.4657267	0.547286	0.6282255	0.3377615	0.2176836	0.5071375	0.7213223	0.02644162	0.3399357	0.1235994	0.4879041	0.2653271	-0.03125974	0.4106448	0.3643942	0.3632792	0.3281178	0.3732069	-0.03479647	1.045471	0.1161152	0.2659742	0.9825855	0.1292194	0.3107808	0.4759886	0.8688364	0.2511365	0.457359	0.5075224	0.7881542	0.2576209	0.189875	0.176167	0.4169916	0.3800552	0.2180639	0.2893868	0.3691017	0.5758145	0.5095343	0.4595431	0.4734494	-0.04498858	0.5459596	0.1665752	0.2967702	0.2657667	0.578567	0.2665883	0.1317943	0.1797734	0.3237465	0.1182439	0.1334364	0.4443064	-0.1201719	0.3963598	-0.0141173	0.4403111	0.1513324	0.1210864	0.7745929	0.2123143	0.1040934	0.3680922	-0.3028017	0.4939633	0.2638609	0.1420202	0.2621004	0.3510016	0.4091792	0.7029282	0.3777335	0.2628909	0.3538059	0.5441823	0.3027669	0.3123944	0.05053713	0.5312864	0.4661534	0.0575272	0.1744864	0.3159861	-0.06264527	0.2959733	0.3352996	0.1243172	0.3307564	0.02408327	-0.07609253	0.662262	0.2471951	0.6078424	0.3356397	0.08040517	0.268026	0.1817448	0.964353	0.1338928	0.1889213	0.7627599	0.1894512	0.1949206	0.02584612	0.3210928	0.3722223	0.3161515	0.237131	0.5192493	0.3956081	0.5381405	0.2207883	0.244049	0.1451251	0.208936	0.1528912	0.5472424	0.03902387	0.6604247	0.2882579	0.373586	0.3813667	-0.357542	0.286307	0.6190618	0.1398683	0.3916358	0.4763712	0.08288819	0.3832641	0.3165737	-0.9206472	0.7639599	0.3904208	0.2324103	0.03605506	0.247636	0.1969895	0.00787483	-0.0768331	0.3241798	0.214761	0.2870894	0.2011424	0.2040562	0.4490243	0.3047388	0.1214464	0.1489934	0.4646393	0.3450666	0.3594467	0.3437747	0.00200685	0.3883688	0.3616563	0.2214143	0.2136034	0.2596135	0.3152298	0.4265227	0.3468834	0.4021988	0.3629234	0.173979	0.3593309	-0.1101643	0.5004506	0.457395	0.2666346	0.4855348	0.1501504	0.5394171	0.2475439	0.2668938	0.08258644	0.1375881	0.4852565	0.2359735	0.2201079	-0.101533	0.1677464	0.2694871	0.2589492	0.13283	0.3644288	0.177645	0.339093	0.4563134	-0.1472719	0.5549123	0.1682636	0.112563	0.1621697	0.06950007	0.1573693	0.5099365	0.2226589	0.3646898	0.1250323	0.3929643	0.2916195	0.3643664	0.06476058	0.06753428	0.4259863	-0.02909267	0.09602774	-0.07609189	-0.07242023	-0.2744827	0.2010737	-0.05983257	0.2303067	-0.4176719	-0.02100478	0.6116284	0.290935	0.60175	0.5562893	0.03077242	0.3154109	-0.5127594	0.1402339	0.4066919	0.3997822	0.2217432	0.3048403	0.03031082	0.6005881	0.3438751	-0.4677646	0.3832053	0.5591598	0.5882862	0.1897858	0.2653543	0.5069943	0.4578068	0.397321	0.1394978	0.2856037	0.3028781	0.8739838	0.4185475	0.3518593	1.390888	0.5652524	0.6070971	0.7885695	0.3111276	0.7587816	-0.4805518	0.2791518	0.4335023	0.3678975	0.4485113	0.4836101	0.4272304	0.7546069	0.4678868	0.5234649	0.3329587	0.2494093	0.5060663	0.8596476	0.3188605	0.0512793	0.2865576	0.4109652	-0.02431874	0.6283832	0.03692572	0.2305061	0.2349235	0.0250918	0.1706841	0.1676145	0.2863685	0.1279075	0.165164	0.3053157	0.313112	0.2641961	0.3114848	0.3981699	0.2054426	0.3812103	0.5667441	0.4934708	0.1882092	0.1808078	0.03046283	-0.06697767	0.1889224	0.2080863	0.770807	0.1127864	0.6266788	-0.1239989	0.4266446	0.5466003	0.4017448	0.7819321	0.1164778	0.4537989	0.313057	0.2819498	0.4711236	0.5237834	-0.4511963	0.6112725	-0.08850274	-0.1888114	0.02903528	0.507005	0.3857285	-0.07233374	0.1547789	0.1658295	0.09360579	0.2314076	0.190655	0.1264374	0.08763539	0.06580673	0.5548593	-0.01442445	0.3322155	0.1290329	0.4135111	0.2432279	-0.09563524	0.2795606	0.2404943	0.1644008	-0.7950878	-0.02266754	0.3068181	0.04970205	-0.1824301	1.083295	0.273187	-0.06277997	0.3171509	0.1510057	0.4964322	0.2800474	0.123362	0.460294	0.330409	-0.0454639	0.02053415	0.1753101	0.7880529	0.3486469	0.453058	0.6679959	0.3349227	0.0119548	-0.04093867	0.4822052	0.8894411	0.2459597	0.3208001	0.8414705	0.3079844	-0.007794619	0.2792128	2.195316	-0.03464162	0.3310374	0.3131055	0.3456595	0.2749695	0.05726702	0.1205187	0.2207945	0.03450826	0.3435032	0.1713934	0.04992683	0.029253	1.074872	0.07759232	0.3783961	0.03414375	0.1468234	0.2562152	0.4238776	-0.1417843	0.2604867	0.1951883	0.01506061	0.05518719	0.2603057	0.3724146	1.360845	0.6518906	0.2494714
PF3D7_1442700	-0.5786278	-0.2670267	-0.650136	-0.3347507	0.1057152	-0.06135065	-0.7964655	-0.3270534	0.2620523	-0.347798	-0.4502696	-0.6492763	-0.3340956	-0.5233239	-0.590844	-0.103376	-0.4464882	-0.4065451	-0.4792732	-0.595895	-0.4604461	0.08910605	-0.6851393	-0.2042353	-0.1601243	-0.6118287	0.02331665	-0.2194507	-0.4984676	-0.3972061	-0.6770848	-0.7629545	-0.5171878	-0.4358145	-0.3517876	-0.5326177	-0.254022	-0.679189	-0.6128041	-0.931767	-0.2995163	-0.3393435	-0.5438082	-0.3135697	-0.666282	-0.4788555	-0.540939	-0.5315811	-0.1709116	-0.4541544	0.361782	-0.2531907	-0.6246917	-0.1463379	-0.3609423	-0.2588659	0.1604383	-0.3175504	-0.3536145	-0.4804086	-0.6265744	-0.9019195	-0.7883186	-0.6557415	-0.3539334	-0.05662224	-0.4637222	-0.5703929	-0.6830905	0.1385321	-0.03146816	-0.2390577	-0.04038514	-0.4046242	-0.4628722	-0.4252849	-0.490667	-1.619191	-0.3710164	-0.5237921	-0.2834941	-0.309532	-0.6904229	-0.4139975	-0.5671809	-0.6475019	0.01103631	-0.4202842	-0.4190097	0.1320627	-0.3320128	-0.3523361	-0.5571142	-0.6730264	-0.5329557	-0.4952098	-0.4308579	-0.2840605	-0.1658244	-0.5110044	-0.8256983	-0.5093799	-0.6990613	-0.7497577	-0.1072547	-0.6094593	-0.2066581	-0.3099934	-0.4124258	-0.5856616	-0.4466054	-0.4122188	-0.3926514	-0.7292234	-0.5449568	-0.5950042	-0.1611782	-0.4944127	-0.3808979	-0.6180293	-0.3455017	-0.6170933	-0.4099877	-0.5122213	-0.2363858	-0.5945157	-0.04571671	-0.4408644	-0.3180221	-0.33849	-0.6355738	-0.4795677	-0.1666918	-0.378003	-0.430887	-0.0960103	-0.5576534	-0.3477549	-0.5485657	-0.4035718	-0.2958502	-0.4744551	-0.5500502	-0.1051379	-0.5436383	0.2593553	-0.4668736	-0.4030939	-0.2646313	-0.5767702	-0.4228232	-0.4516923	-0.3794045	-0.236704	0.2530965	-0.4699704	-0.4634881	-0.6451325	-0.3652983	-0.537158	-0.5107862	-0.6954125	-0.5981822	-0.7966269	-0.4044673	-0.3404008	-0.2330546	-0.5733623	-0.6891037	-1.286456	-0.796894	-0.6786487	0.1290002	-0.9525728	-0.2343019	-0.6384321	-0.1630572	-0.7415367	-0.1110457	-0.7178406	-0.8985789	-0.3496604	-1.323756	-0.6080033	-0.3652877	-0.4536386	-0.5477066	-1.089557	-0.2866484	-0.556178	-0.4869464	-0.6174979	-0.1030097	-0.5028062	-1.088992	-0.5323512	-0.001617445	-1.026897	-0.5040582	-0.5618849	-0.618162	-0.04449668	-0.3228621	-0.7464081	-0.6908603	-0.8239054	-0.6627168	0.05849002	0.1673419	-0.6161547	-0.7245901	-0.9666093	-0.2368936	-0.6200524	-0.5890125	-0.7035376	-0.6129895	-0.5995123	-0.3146321	0.2247235	-0.08592554	-0.5763732	-0.8178686	-0.5924914	-0.6720854	0.1266069	-0.7572418	-0.4685098	-0.8728933	-0.6522312	-0.8427888	-1.034838	-0.7468995	-0.3662915	-0.7932926	-0.391454	-0.4197259	-0.6340672	-0.5282217	-0.2975028	-0.5607975	-0.327113	-0.6976884	-0.7607237	-0.551378	-0.08254705	-0.272575	-0.5328506	-0.7705874	-0.4945061	-0.3307357	-0.1243249	-0.385611	-0.5678764	-0.284735	-0.4815583	-0.1186603	-0.6142534	-0.4369385	-1.002837	-0.059267	-0.5191199	-0.6397779	-0.5511328	-0.4951941	-0.007879838	-0.3122133	0.8878564	-0.6739091	-0.3187599	-0.1644699	-0.7233947	-0.4140754	-0.478631	-0.4488357	-1.018007	-0.2268075	-0.8046241	-0.6202145	-0.9730591	-0.8784863	-1.211782	-0.4849067	-0.4764884	-0.8060106	-1.095771	0.2350422	-0.5717943	-0.5142742	-0.5590467	-0.7462297	-0.9579562	-0.7510285	-0.7628782	-0.6802507	-0.9238089	-0.865869	-0.3633096	-0.7938375	-0.5210461	-0.8548978	-0.8220136	-0.9642587	-0.138958	-0.4522624	-0.3248859	-0.4957368	-1.273693	-0.6042059	-0.5019846	-0.4597665	-0.6377804	-0.788203	-0.527138	-0.9013746	-0.4028244	-0.7262549	-0.599081	-0.3235333	-0.7532956	-0.5636141	-0.518684	-0.252978	-0.3142392	-0.3744844	-0.9002649	-0.7204391	-0.8838786	0.2510661	-0.802308	-0.05545871	-0.6012278	-0.8806182	-0.4849973	-0.3657115	-1.069435	-0.09662958	-0.8308028	-0.7016023	-0.1446736	-0.6017918	-0.9451663	-0.8373074	-0.1776863	-0.08322529	-0.7416308	-0.7732911	-0.6451536	-0.5201688	-0.3907334	-0.2088168	-0.4175238	-0.1910652	-0.3772496	-0.4556886	-0.5948284	-0.2158363	-0.3929233	-0.3644079	-0.08665734	0.1310262	-0.2127138	-0.2695223	-0.1621182	-0.4178364	-0.3696691	-0.6014299	-0.2483485	-0.4116284	-0.2109256	-0.5724826	-0.5771539	-0.2820735	-0.3780179	-0.4278298	-0.3518213	-0.3199789	-0.6355456	-0.2452224	-0.3834673	-0.4775089	-0.4351904	-0.6848105	-0.4825673	-0.08124671	-0.3310861	-0.2310484	-0.3673012	-0.7714396	-0.578628	-0.4761817	-0.6999008	-0.4989256	0.05551174	-0.7696189	-0.5662423	-0.8586442	-0.9765184	-0.5327716	-1.155049	-0.8761841	-0.7953175	-0.5487836	-0.5339141	-0.7576707	-0.6995618	-0.8602084	-0.8550543	-0.4265844	-0.4563277	-0.5936152	-0.705381	-0.1028568	-0.5942194	-0.7695955	-0.7945131	-0.6687095	-0.8324186	-0.07304351	-0.8830177	-0.7714307	-0.6749425	-0.6026535	-0.6833196	-0.6468649	-0.2888876	-0.7993172	-0.4028895	-0.2407382	-0.6460712	-0.3014831	-0.8085428	-0.8864718	-0.7448865	-0.9072623	-0.5362074	-0.5381503	-0.4357814	-0.6004537	-0.650267	0.004881494	-0.6857223	-0.6444462	0.003126995	-0.2869582	-0.427829	-0.1689706	-0.3433372	-0.4872983	-0.4687073	-0.2340736	-0.704382	-0.6502058	-0.8677489	-0.4856156	-0.226847	-0.7185933	-0.668612	-0.6122498	-0.2511373	-0.5776701	-0.3827856	-0.2714735	-0.6052834	-0.3942345	-0.5399322	-0.7087022	0.126263	-0.8338236	-0.4544586	-0.3572576	-0.4428093	-0.6167737	-0.1298885	-0.6499161	-0.2756611	-0.4559872	-0.4454641	-0.1837646	-0.3465743	-0.2936344	-0.46693	-0.2204607	-0.07432443	-0.3191785	-0.4973868	-0.6154536	-0.3546883	-0.5963145	-0.3314903	-0.1393348	-0.3680789	-0.6224847	-0.3750929	-0.4225634	-0.4148937	-0.3902686	-0.578888	-0.6253545	-0.2439416	-0.542441	-0.4596664	-0.3633763	-0.4598224	-0.8697578	-0.06932841	-0.2830803	-0.9072534	-0.2090876	-0.2028665	-0.5377825	-0.5386732	-0.2527337	-0.9248619	-0.577047	-0.4557819	-0.3445109	-0.5415352	-0.9267897	-1.082254	-0.1991766	-0.3751492	-0.4793059	-0.3047151	-0.7330432	-0.5120792	-0.2890326	-0.8125187	-0.6316066	-0.7269605	-0.505006	-0.8124683	-0.6423624	-0.363526	-0.5464855	-1.12188	-0.6101555	-0.5971207	0.1578689	-0.5319354	-0.3219807	-1.142523	-0.6500665	-0.4687964	-0.6286216	-0.7119222	-0.6183334	-0.2480778	-0.7600548	0.2281747	-0.2759385	-0.1906621	-0.6959774	-0.5368677	0.1233005	-0.3947077	-0.1269808	-0.6519198	-0.3617814	-0.07853682	-1.075589	-0.9093104	0.4445042	-0.1554754	-0.3962971	-0.1173643	-0.6590465	0.1649328	-0.3275965	-0.5165388	-0.5220682	-0.3105422	-0.5752131	-0.3240946	-0.1698483	-0.4165713	0.1647512	-0.3376663	-0.4371377	-0.4626462	-0.3960755	-0.6234011	-0.7238329	-0.6844766	-0.3110897	-0.4509714	-0.6668835	-0.9566838	-0.839389	-0.9367855	-0.3977069	-0.8730612	-0.1870131	-0.8121623	-0.5285713	-0.8100057	-0.7583917	-0.2682917	-0.5726155	-0.3665131	-0.3490804	-0.5957481	-0.6033352	-0.3741915	-0.9434233	-0.6779613	-0.6576479	-0.7505344	-0.6451099	-0.8354494	-0.6075926	-0.6771509	-0.6466394	-0.6122178	-0.3139682	-0.6253967	-0.3361258	-0.6048657	-0.7060757	-0.6989052	-0.8057123	-0.19205	0.6714565	-0.2320316	-0.4072253	-0.3941428	-0.1874222	-0.1325663	-0.2444064	-0.5639545	-0.4219484	-0.4201287	-0.7626439	-0.428446	-0.1209789	-0.4924911	-0.6752178	0.1361519	-0.4372374	-0.6286524	-0.5262615	-0.4952088	-0.07260922	-0.5487078	-0.5287643	-0.5369549	-0.6382225	-0.579676	-0.8061611	-0.4858611	0.5794451	-1.006848	-0.1851816	-0.2994972	-0.6183198	-0.5038121	-0.6449905	-0.6044344	-1.064576	0.07481565	-1.27065	-0.4204765	-0.01632297	-0.5560667	-0.07471518	-0.3896577	-0.1076449	-0.6597554	-0.2799428	-0.893015	-0.5477852	-0.1285575	-0.764527	-0.978694	-0.3904138	-0.6024613	-0.6291709	-0.6697391	-0.8818936	-0.7227247	-0.9745348	-0.5831524	-0.239433	-0.3459798	-0.509835	-0.2005045	-0.453721	-0.5122351	-0.6614402	-0.09365412	-0.1141556	-0.4956135	-0.608681	-0.3740247	-0.5676623	-0.3334319	0.04886311	-0.3652762	-0.4946556	-0.7906762	-0.3515794	0.2380613	-0.3656892	-0.1277101	-0.1057923	-0.3840517	-0.2070982	-0.3702315	-0.2494618	-0.6483509	-0.4120266	-0.5339257	-0.5057265	-0.3306065	-0.3910267	-0.496404	-0.2861426	-0.02105417	-0.5811462	-0.255089	-0.6942501	-0.05960429	-0.0610775	-0.4651398	-0.327919	-0.4967882	-0.1191098	-0.6237115	-0.4121029	-0.6423092	-0.3222537	-0.8815359	-0.4463989	-0.2594797	-0.2946469	-0.2733091	-0.5185019	-0.4410285	-0.1835167	-0.4629435	0.1324647	-0.4188124	-0.6437846	-0.1241523	-0.5506605	-0.5139196	0.293327	-0.829188	-0.3341978	-0.413863	-0.6107308	-0.4801323	-1.098831	-0.2243943	-0.3032989	-0.5353033	-0.5422052	-0.4300777	-0.8490032	-0.3056746	-0.8083758	0.2892043	-0.8753412	0.01377005	-1.104802	-1.015647	-0.6533198	-0.3839804	-0.5036593	-0.5027933	-0.4380312	-0.556411	-0.5746522	-0.6642915	-0.5509057	-0.6070537	-0.6070344	-0.7787074	-0.314451	-0.6653295	0.06422773	-0.4346005	-0.2977855	-0.8282378	-0.545402	-0.5779105	-0.4615582	-0.4703197	-0.4002863	-0.2943865	-0.5563962	-0.7682397	-0.4187233	-0.3219867	-0.344692	-0.7375885	-0.6847282	-0.7236076	-0.007538658	-0.2473473	-0.682416	-0.6601833	-0.5901869	-0.2993925	-0.5163072	-1.025216	-0.1005004	-0.5145782	-0.3537072	-1.033421	-0.6193736	-0.4007513	-1.122059	-0.7533331	-0.3540052	0.1339587	-0.4882055	-0.5365496	-0.446814	-0.4705822	-0.4540225	-0.7211236	-0.1002044	-0.6516855	-0.5749348	-0.3509365	-0.4069838	-0.6165324	-0.7148423	-0.7513775	-0.4969359	-1.114901	-0.9862141	-0.590989	-0.8148615	0.7545972	-0.7896248	-0.1970256	-0.8977665	-0.6560624	-0.3758517	-0.9432664	-0.6452328	-0.2207623	-0.530292	-0.484619	-0.8669245	0.3600488	-0.8429486	-0.4440604	-0.6680543	-0.4238941	-0.7125321	-0.7932657	-0.4509001	-0.5344269	-0.9424356	-0.9264214	-0.5505897	-0.3746182	-0.3087557	-0.536364	-0.829658	-0.7885661	-0.7294919	-0.3866251	-0.2664067	-0.8607763	-0.9591815	-0.5965078	-0.8039539	-0.5526441	-0.5332688	-0.6764218	-0.8830735	-0.6359766	-0.5092872	-0.5270845	-0.9124156	-0.9614347	-0.5533836	-0.5978541	-0.2879782	-0.5600148	-0.5802674	-0.4634169	-0.1189083	-0.3430993	-0.2448376	-0.2120273	-0.3477504	0.491439	0.1736971	0.1626636	-0.3156227	-0.1447833	-0.4192586	-0.2765041	-0.1500527	-0.06431912	-0.5614457	-0.3809874	-0.02730982	0.2071748	-0.455644	-0.5784841	-0.3799426	-0.292647	0.08453595	-1.279804	-0.5149832	-0.4601309	-0.6433833	-0.597403	-0.4495185	-0.7159357	-0.1957878	0.6437008	-0.7386902	-0.316283	-0.57052	-0.3797452	-0.4013598	-0.561344	-0.4084755	-0.6375583	-0.5577705	-0.6184665	-0.01580541	-0.2639467	-0.6831143	-0.2120103	-0.07457451	-0.2522916	-0.7285225	-0.7766889	-1.108835	-0.5396571	-0.985295	-0.4560076	-0.8328452	-0.3662355	-0.5331195	-0.4865127	-0.4118981	-0.9367262	0.05107703	-0.6607662	-0.383678	-0.3844236	-0.4125624	-0.8901946	0.7897194	-0.9304959	-0.1316343	-0.7141226	-0.9771738	-0.8549395	-0.6987067	-0.4428665	-0.4407528	-0.8578294	-0.1629093	-0.6428755	-0.474487	-0.7116644	-0.4038014	-0.7593284	-0.8064412	-0.1930503	-1.086138	-0.5790483	-0.6225417	-0.4025563	-0.8170006	-0.7130028	-0.4620454	-0.7222612	-0.04119243	-0.847369	-0.5662517	-0.2917705	-0.8142747	-0.8993048	-0.5786406	-0.7783532	-0.714217	0.2074162	-0.5885918	-0.6554624	-0.8841998	-0.9510271	-0.4108609	-0.6349524	-0.3525263	-1.051509	-0.6976201	-0.2945459	-0.8430393	-0.4925202	-0.2743935	-0.5732151	-0.5101016	-0.7806861	-0.5135145	-0.2694735	-0.6785659	-0.6242033	-0.3252735	-0.4505079	-0.6856307	-0.9032476	0.0209709	-0.8276969	-0.4399522	-0.4747679	-0.7491271	-0.1987399	-0.5440145	-0.996801	-1.067832	-0.8010894	-0.7187543	-0.7713305	-0.8667744	-0.6972238	0.3541547	-1.046493	-0.7080427	-1.093282	-0.4539371	-1.008244	-0.5551797	-0.7478392	-0.6387144	-0.8212289	-0.9349575	-0.800169	0.54983	0.1473962	-0.1431388	0.00885804	-0.415355
PF3D7_1442800	-0.4432619	-0.4048955	-0.2017696	-0.007930057	-0.4610274	-0.6327443	0.1651038	0.1436835	0.5570995	-0.4970318	0.6607306	1.659035	1.133744	-0.3860904	1.652752	-0.2115932	1.137486	0.2360754	1.605208	1.555846	1.186601	-0.02714739	-0.2288404	-0.1387099	-0.389617	1.073483	-0.283426	-1.126911	1.896567	-0.2489128	0.590229	-0.3352421	-0.1862094	0.1591963	1.050071	0.4268241	0.1480441	-0.1142807	0.3360078	0.3950429	-0.06532321	0.7792075	0.7946228	1.531809	-0.3141466	1.364637	1.709762	1.354319	1.035385	1.189774	0.1481	1.25543	0.494946	0.516511	1.185548	NA	0.4561106	0.9501673	1.122698	1.619391	1.223662	0.5497964	0.4485993	2.14456	1.836732	0.4911738	1.637652	1.623326	1.665432	0.8722537	0.7796671	1.479438	0.3144796	1.423879	0.1988001	0.9274692	-0.2476313	0.295736	1.227863	1.388185	-0.05441731	-0.01082222	0.2372942	1.891209	1.435211	0.9208853	0.780401	0.7338829	0.6561879	0.0191806	0.7135164	0.3966105	0.7653749	2.017033	2.183175	0.5006188	1.418462	1.266947	0.06294018	0.2826893	0.2667076	-0.03852341	1.528092	-0.5734036	1.462173	1.284247	1.084237	1.358793	0.8565947	0.744617	1.574842	0.4920419	1.977911	0.1369052	1.208056	1.876646	0.68169	0.1714298	-0.3880999	1.394247	1.335496	1.501045	0.4045441	1.450196	1.723744	1.423399	1.688473	1.675495	0.08468208	-0.06094855	0.0904918	1.756308	1.338343	0.3559897	-0.1023067	0.6818912	0.6963219	0.5483957	0.2719772	1.579827	1.358036	1.512921	0.6039098	1.665129	1.349461	0.06316638	1.26238	1.59835	-0.3289487	0.09297539	0.2444291	1.910935	1.357016	1.554796	0.5222639	-0.2389972	0.9723875	-0.3352942	1.370269	0.2670954	0.7552177	0.1238647	0.128365	1.366916	1.152478	1.633835	1.371125	1.8009	1.158698	1.908836	2.267252	2.201336	0.5859291	1.761053	0.6330377	2.708529	2.07629	1.88804	0.526372	2.001397	2.156239	0.6704057	2.6391	2.057849	1.35062	2.004725	2.572547	2.918557	1.708463	2.476037	1.145296	1.950439	1.134051	1.316227	2.322434	2.037036	1.439878	1.167212	0.05799937	1.622992	2.148512	1.59562	0.7588824	1.708538	0.09937176	1.200886	1.779377	1.193326	1.150303	1.09804	2.371731	2.061136	0.5472969	1.229301	1.413264	1.263606	0.4949963	1.990475	0.9945857	1.43504	1.289534	1.715437	1.613488	0.4831111	1.590073	0.6207364	0.4213782	0.932974	1.000305	0.6563442	1.393021	1.032282	1.78462	1.424205	1.423321	1.312174	1.468777	0.8684713	2.548887	-0.8057971	1.071055	1.51076	1.490938	1.707777	0.7552028	-0.1607721	0.592433	0.7820362	1.515174	1.881579	2.07037	0.9486665	1.110017	0.6204527	0.9770142	0.7213179	0.7166309	1.527987	0.7828312	0.2464039	0.1494889	-0.1427697	0.962018	1.954847	1.907858	0.1708187	0.2215239	0.1922928	0.3292889	0.1166303	0.9444294	0.569052	2.206464	1.371399	1.214404	1.59268	0.9320722	1.46722	2.036475	1.096748	1.829976	1.673243	1.056457	0.4969025	1.851387	1.683561	1.303938	1.586014	1.278519	1.086559	2.253195	1.831929	-0.2823146	1.607718	1.758823	1.407263	1.726971	0.7840947	0.527159	1.205396	1.736243	0.6819074	0.8272295	-0.05729885	0.9156044	1.603972	0.2313747	0.8556561	2.217497	1.102152	-0.3767047	1.430155	0.7015297	1.026695	0.8741871	1.439871	1.809166	1.63117	1.845534	1.470923	1.605458	1.56512	1.218955	0.4030635	1.43013	1.018492	2.036017	1.816058	1.155466	1.402324	0.782623	1.315587	0.6124091	-0.2357319	0.9516517	1.337229	0.5439362	1.267883	1.226262	1.212274	1.278157	1.524756	1.799012	0.8854204	1.614017	1.642192	1.533088	1.549263	1.474633	0.7072485	1.291041	1.832169	1.642634	1.881764	2.245025	1.586795	1.645815	2.176891	2.102822	1.582613	0.4151176	-0.193512	0.410568	1.440609	1.964336	1.190021	1.928135	1.528599	2.215667	0.3917119	1.509204	1.234039	0.07134495	1.27429	1.822764	0.319046	1.760352	1.818756	1.520527	0.9582804	1.714071	1.350828	1.126807	1.625067	0.6819245	1.015784	0.8520912	1.472741	1.624439	1.528576	0.9886611	1.556741	0.7103582	1.177284	-0.198406	0.1116071	2.163344	1.839008	1.065913	1.718153	1.586791	1.67073	1.549746	0.1643634	1.246279	1.119945	0.8891952	1.355702	-0.4967925	1.358508	0.9998316	1.133898	1.114712	0.8306893	0.9378095	1.817822	1.437725	1.598754	0.4606245	1.481655	0.9395068	1.224591	1.960992	1.256	1.317819	1.655945	1.891946	1.319931	0.5535663	1.822525	0.04998452	1.3764	1.463102	1.764	0.3661559	1.771681	1.735068	1.346508	1.895807	-0.9226057	1.319758	0.9973363	1.394816	1.805683	0.2933875	-0.006830025	0.8592931	1.340146	1.760232	1.424137	0.2158342	1.062865	0.8676901	0.2404806	0.8000001	0.758168	1.644106	-0.3345269	1.637726	0.4696211	-0.7905613	0.6249122	0.5647022	1.583473	0.4246036	1.492018	1.355335	1.656534	0.4667446	0.4018591	0.7546524	0.2223176	1.962479	0.1489146	1.421199	1.801906	1.264361	1.705049	1.166787	0.4440536	1.483169	1.95861	1.382229	1.033944	1.874633	1.229125	1.861953	1.468441	0.3884223	0.4806121	-0.02708523	0.5806969	2.240642	2.037308	0.7006662	1.931189	1.373528	1.868356	1.954432	1.967049	1.521375	1.597303	1.495159	2.35769	1.539031	1.681645	1.062773	1.421995	2.094692	1.961024	1.839756	1.718416	1.394047	1.709924	1.609352	1.721683	2.093026	1.46747	1.77678	2.134036	1.901167	2.01651	1.891041	1.453149	2.292235	1.401581	0.7606242	2.46286	1.597702	2.350447	1.915394	1.705136	1.498694	1.127123	1.785493	0.4143628	1.163566	1.334543	-0.1577829	1.356068	0.272918	1.73448	0.5871757	0.3129168	0.9301901	1.242528	1.61133	0.9905452	1.029036	1.985949	1.449625	1.226648	0.4653138	1.4084	-0.3422951	1.208975	0.8342676	0.6632325	0.4952115	-0.04131993	1.706823	1.732655	0.1749505	1.571131	2.273582	1.389904	2.443192	-0.07797126	1.263365	1.111059	1.39258	1.421839	0.2498997	1.828865	0.08202524	1.330042	0.2098718	1.061505	1.580942	1.647562	1.905594	1.073081	1.737208	1.2267	0.4166433	1.425966	0.7918198	0.5870828	0.6729008	0.7958309	1.637375	2.064364	1.376875	2.501157	0.4903487	0.4056198	1.452182	1.197117	0.528303	0.705235	0.8800628	1.504111	0.8819072	1.371262	1.087698	1.43212	1.882701	1.579058	1.026498	1.283309	1.588455	1.170683	1.605343	1.388647	1.945857	1.678119	0.3888785	0.8552466	0.5011681	1.95355	2.183267	1.355622	0.2287785	0.1881663	1.224789	1.15884	1.508628	0.327203	0.004328941	1.090633	1.493884	1.146427	1.386427	0.7500024	0.727901	0.893066	1.485483	0.5745024	0.7504375	1.085862	-0.6819286	0.6663579	0.03395977	0.8247073	1.735632	1.731362	1.301966	1.937288	1.898555	1.038117	-0.4477662	1.786706	0.01225622	0.4393136	0.6098934	0.8799764	1.575931	1.396297	1.542561	-0.4751336	1.431778	1.463016	-0.4829717	0.5812276	1.169818	1.28518	1.413603	0.8622466	1.892153	1.526766	1.853913	1.3293	2.083306	1.92854	1.575217	1.460364	2.003094	1.753281	1.447787	2.2486	1.185572	1.888158	0.9169658	1.600757	1.036137	1.701544	1.493042	1.573459	1.990045	0.4529732	1.180694	1.599529	2.042442	1.925969	1.326398	1.71797	0.5142424	1.682064	0.008084123	1.389032	1.929263	0.6286578	0.3344767	0.4765984	0.1822853	0.8516535	0.2878858	0.4288186	1.193737	1.974655	1.038949	0.3381286	1.728067	1.281465	-0.4084533	1.266927	1.631944	0.6926755	0.9997482	0.8729733	0.9779613	1.269696	0.8230063	1.65823	1.706111	1.26245	0.4625326	0.9030486	1.065486	1.253496	0.548887	1.172437	0.6367534	0.8949641	1.650038	1.270597	1.58736	1.944244	1.04525	0.5504808	0.1983337	1.977466	1.819146	-0.1911317	0.647478	1.560729	0.2229183	0.776379	2.307503	1.13699	0.0671735	0.4920126	0.3079852	1.376453	1.047559	0.8941143	1.694609	1.283354	0.8675311	-0.6107133	1.502841	1.078134	0.01788252	0.08222314	1.894406	1.867554	1.836969	0.1580766	0.07179901	1.531211	0.4345021	1.742309	0.5459578	1.518441	0.1858108	1.551888	2.10247	1.736632	-0.7291215	1.487155	1.135795	1.230429	1.208588	0.6521151	1.162788	0.5703555	0.4846074	0.7456777	1.134809	0.8561968	0.8841907	1.679958	0.1951007	1.274295	0.796444	1.022274	1.37515	0.5296405	1.467478	0.6614185	0.2379255	1.076334	0.4534306	0.8566122	1.56915	0.9344632	1.017404	0.9891321	1.062141	1.583521	0.8294697	0.08280425	2.102548	1.338889	1.242452	1.502842	1.629578	1.161847	0.8954528	1.563787	1.246919	1.213237	0.2050053	2.28556	0.8149452	1.308377	0.5489555	0.3823998	0.8678792	1.980369	1.8263	1.770467	1.06824	0.09289379	0.4294405	0.4054118	1.476712	1.342736	0.6600762	0.3363044	0.5019781	1.136736	0.9178467	0.8697453	0.6881303	0.9083381	-0.427197	1.506857	1.66025	0.5524101	1.608622	1.619712	1.397098	1.428987	1.094783	0.5206156	0.6467903	2.03092	0.8486797	0.1014389	1.457725	0.9905933	1.039548	2.250398	1.49691	1.454209	0.7923817	0.728544	1.33	2.681303	2.044279	2.223042	2.489258	1.043659	1.735091	2.161942	0.8668931	1.626598	1.973493	2.358749	1.937698	1.76723	-0.1533751	1.792461	1.757622	1.969767	0.8966862	1.518051	1.133926	0.1626264	0.08433092	-0.6434954	0.09245583	0.8955331	-0.1133024	0.5585563	1.19027	-0.1743726	1.011144	-0.3525979	1.764026	1.496725	0.1224795	0.5703354	1.796371	1.777249	1.714927	0.6388503	-0.2809202	2.256609	1.307842	0.5825235	1.485155	1.541641	2.376041	2.259928	2.254332	2.515176	1.229907	1.029219	1.638761	1.734839	1.407607	1.589785	-0.1906606	1.039876	1.067018	1.506944	-0.5609923	0.9155865	1.77634	1.907448	0.09288473	1.170894	1.634732	0.9732928	1.641224	1.525314	0.05196749	1.115605	1.691357	1.274659	0.850271	1.599999	-0.2358617	1.199119	-0.1961252	1.865178	0.1167958	1.162366	0.964291	1.411423	0.6165273	1.411538	0.5158009	1.993216	1.381847	1.378116	0.6206113	0.7325146	0.5477556	1.153377	1.208722	0.4944277	0.5321122	1.100178	1.357956	1.632998	0.9846743	0.5910884	1.794016	1.237787	1.232754	1.083654	0.9639031	1.129521	0.248419	1.359562	0.9031485	1.990032	1.419386	1.511914	1.591424	1.503879	0.7266281	1.498238	1.371576	0.2958447	1.158768	1.360585	1.287573	1.25474	0.326095	0.9524359	1.048552	1.216415	1.350557	0.3048366	0.7366808	0.1968535	0.5717334	0.5353534	1.007477	1.862811	1.057556	0.2786265	0.5614585	1.426566	1.329481	0.4202153	1.906561	2.010033	0.7612932	0.6084237	0.7446337	1.49197	1.715803	0.1692667	1.037944	1.83472	1.318885	1.402678	0.483228	1.309337	2.123626	2.279134	-0.9000737	1.297989	0.8342732	1.60406	0.8807681	1.176074	1.013913	1.487671	1.863222	1.178358	1.16265	1.502297	2.729834	0.5431123	0.3850126	0.7842699	1.576414
PF3D7_1442900	-0.3938639	-0.6572635	-0.376424	0.8144365	-0.7801429	-0.3568774	0.3559138	-0.2682371	-0.3224165	0.01954545	0.5912133	0.1904645	0.5814923	-0.2848027	0.9035682	0.9923321	0.5366954	-0.03499672	0.8627234	0.4052272	0.611655	0.1515117	-0.3587726	0.1242163	0.03204094	0.4675255	0.2204258	-0.3830076	0.4290335	-0.581096	0.5900202	-0.6679815	-0.4713811	0.5638702	0.5430591	0.4268357	0.4009	0.3425263	0.04690819	0.736385	-0.3114147	1.247291	0.2999094	0.7232041	-0.4675466	0.6661196	0.6669142	0.315197	0.6459001	0.4137583	-0.1933335	0.4948029	-0.4513564	0.3808832	1.08448	0.3415852	0.1579705	1.032998	1.115923	0.738588	0.8737549	0.6811449	0.321236	1.017989	0.8706174	0.3210376	1.326078	0.5690371	0.1085912	0.108545	0.8331138	1.087563	0.5136499	0.4900264	-0.2003934	0.3474457	-0.3596567	0.7454273	0.4297505	0.3986002	-0.8305169	-0.03167012	-0.08799182	0.4435425	0.5462526	0.4527172	0.7941605	1.258469	0.5374019	0.4426384	0.7291689	0.4988345	-0.2953776	0.6429395	0.4661385	0.7252204	0.0586444	0.7910513	0.2345258	0.3189515	0.5518614	0.6779301	0.5571726	-0.2187571	0.5718878	0.4484699	0.4827254	0.219313	0.03378942	0.3993605	0.7530682	-0.34006	0.6347512	-0.4350984	1.164205	1.165475	0.7394544	-0.2556297	-0.1932965	0.9399176	0.7872923	0.9453515	0.6506986	0.9641682	0.7666528	0.7320402	0.5011681	0.5092689	-0.1260594	-0.4591497	-0.4438335	0.7308716	0.8636637	-0.1464368	0.1676699	0.7808254	0.7210919	0.817624	-0.2192033	0.5992868	0.7014345	0.8519324	0.4498386	1.253432	0.5868161	0.6459472	0.5630752	0.910996	-0.596537	-0.8993937	0.9894643	1.117496	1.101744	0.8881919	-0.1595492	-0.5246577	0.9285199	-0.3234134	0.2491231	-0.3578337	-0.08184081	-0.06314641	0.3694963	0.4077196	0.7810298	0.6742716	0.6701916	1.068514	0.1431427	0.2817873	1.24951	0.6016239	-0.3626313	1.039573	-0.2993631	0.6498625	-0.00316275	0.3129884	0.8930535	1.131092	0.5177184	-0.4115632	0.3975491	0.8660144	0.4723372	0.07333449	0.6525665	-0.534129	0.2326512	0.342006	-0.1093417	0.6447745	0.1975811	0.1677008	0.687514	0.4208668	-0.04528611	0.2430575	0.06661448	0.6533851	0.5232578	0.2177424	0.06245646	0.6018227	-0.3143715	0.6144333	1.036004	0.2082032	0.5307704	0.4519316	1.192865	0.6176368	0.1181513	1.240667	0.5283662	0.3599369	0.2586697	0.7099055	0.3131507	0.7027231	0.7133712	0.926873	0.545859	0.4039118	0.3755586	0.2644356	0.4708812	0.8008018	0.5707277	1.085735	0.7068766	0.5237736	0.9427726	1.507949	0.7276281	0.4779354	0.6672766	0.345237	0.5715634	-0.1391224	0.3559096	0.6397607	0.6201047	0.9379439	0.8021099	0.1526414	0.4451779	0.6633098	0.9088577	0.600659	0.6942009	0.5531735	0.4093225	0.1266373	0.6639628	0.7032022	0.7450929	0.8059567	0.6153359	0.3387471	0.5392497	-0.2721085	0.7834177	0.3846197	0.6974635	0.5866403	0.4892151	0.6459805	0.1787876	0.1794857	0.3127639	0.4503117	0.4043216	0.6466635	0.7847379	0.1505069	0.1879477	0.2046256	0.7638547	0.598018	0.6427964	0.6346625	0.7649788	0.6637515	0.7916368	0.7864228	1.229066	0.9367701	0.5113366	1.113048	0.7903863	0.8183424	-0.5896722	0.8863581	0.7129223	1.010048	0.4718608	0.5513832	0.8518386	1.124978	0.8323994	0.002155528	0.6182506	-0.2678348	0.3397081	0.5765232	-0.03259096	0.2770973	0.806636	0.6605412	-0.4722703	1.067293	0.8683435	0.6489211	1.034044	1.044884	0.7551176	0.9151183	0.9468851	0.6713732	0.5962609	1.031485	0.7097221	0.04548522	0.8204895	0.675664	0.7867843	0.6144737	0.8342712	0.5295249	0.3812233	0.8986131	-0.09949555	-0.5180695	0.6545866	0.8146116	0.4118818	0.7902264	0.8050238	1.295334	1.071036	0.7249339	0.932151	0.4989948	-0.1457763	0.3021541	0.7047974	0.6572155	0.6688594	0.4240636	0.6172917	1.063764	1.126338	1.257014	0.9979284	0.8209788	1.008568	0.8783778	0.8663091	1.031868	0.6906956	0.1343706	0.3459573	0.7153668	0.6795274	0.3898804	0.282845	0.1353934	0.9150968	0.5945303	-0.07227	0.9822609	-0.1694728	0.6771834	0.4176339	-0.5674648	0.336143	1.149002	0.446748	0.5304184	0.4899833	0.7130675	0.1973435	0.3447938	0.3562328	0.6477251	-0.07631858	0.328526	0.6755011	0.3627398	0.9719035	0.4661484	0.6065814	0.256764	-0.7527752	-0.4710815	0.8280073	0.7865156	0.7622841	0.6317994	0.550531	0.8054821	0.7828856	-0.3235358	0.6260491	1.046418	0.8625167	1.286505	0.03957178	0.7805111	0.7706903	0.7621107	0.6462383	0.7628434	0.4517724	0.8294452	1.030883	0.5372406	0.147995	0.4651407	-0.01971162	0.7870746	0.9070013	0.5941959	0.8761407	0.2596481	0.6921415	0.4051272	0.4363505	0.8500037	0.4405912	0.5531008	-0.2875815	0.8734368	-0.5632558	0.5619329	0.6659099	0.423296	0.8088192	-0.5974632	0.5478084	1.186536	0.6815476	0.7181419	0.08175105	0.09151388	0.3454793	0.1157863	0.8622525	0.5107996	-0.5951263	1.356946	0.9794023	-0.1962	0.9830486	0.7683667	0.9498276	-0.7226618	1.382401	1.285415	-0.6632918	0.3053001	0.516911	0.6009864	0.7372905	0.8110041	0.3604607	0.6531031	-0.2283207	0.7425959	0.8784118	0.1249965	1.112393	0.01603882	0.7573898	0.6687329	0.6721943	0.2997136	0.1922907	0.04524455	0.4739246	0.8717594	0.521592	0.6384036	1.225551	1.417031	0.5320094	0.2140751	-0.08981671	0.5623175	0.2369945	0.3867957	0.5947034	0.9998415	0.8106285	0.8150406	0.9978731	0.9412578	0.9077955	0.8140169	0.8078408	0.609359	0.7758533	0.6570861	0.5346957	0.7504015	0.6972701	0.1458861	1.103014	0.9186384	1.309422	0.7541643	1.062303	0.7436558	0.8321583	0.8410348	0.6020446	1.178187	0.745117	0.7041443	1.001592	0.9742435	0.9726938	0.6912378	1.078392	0.3004025	0.957164	0.7857884	0.6556241	0.7461361	0.7237318	0.5930202	0.9256746	0.6646739	0.8465068	0.119056	1.044355	0.7493429	0.1134978	0.8420802	0.2371859	0.5521279	0.8075552	0.2184913	0.3987374	0.590451	0.628299	1.36774	0.3245629	0.4386369	0.007537412	0.1973445	0.08511626	0.2491956	0.1529945	0.7550011	0.1462196	0.102917	-0.05041563	0.2888645	0.3263558	0.4997326	0.4611202	0.4786173	0.7455525	0.8089227	0.5638628	0.1366938	0.6199564	0.422068	0.4640685	0.2273906	0.3541578	0.8390941	0.5604914	0.7919274	0.2942665	0.5542378	0.4643203	0.7642109	0.894816	0.3725746	0.676682	1.046967	0.2442602	0.812447	0.6874475	-0.5746348	-0.02557989	0.02434568	0.8887858	0.8480575	0.9870964	0.8544552	-0.2870863	-0.3530328	0.06442691	1.153094	0.4596364	0.4734635	0.386164	0.7364055	0.8422145	0.948699	0.8482176	0.817903	0.8156387	0.6475859	0.4198563	0.8863983	0.8981009	1.415848	0.8929463	0.5391135	0.9910009	1.407505	0.4623988	0.508096	0.5055539	0.7173918	0.6719725	0.5965453	0.6438362	-0.1368683	0.3398371	0.3624866	0.8627581	0.09770725	0.422565	-0.010742	0.6743163	1.132671	0.9825419	0.4735155	0.3299942	0.8319777	0.8034104	0.5242102	1.024337	0.3475383	-0.7317419	0.3214116	0.5415525	0.4056599	0.5441456	0.4584516	0.2761431	0.3836658	0.3329716	0.2852257	-0.1979236	0.5025061	1.002505	0.9923864	0.9049348	0.1857109	0.6172089	0.8676457	0.0001506672	-0.04993159	-0.3872795	0.8420825	0.04960477	0.2652267	0.5430381	0.5739682	0.6774845	0.1810567	0.4945119	0.8620786	0.877144	0.7276629	0.7047046	0.6429517	0.7020019	1.484191	0.5804706	0.7990707	0.5662201	0.60703	0.6552046	0.9237108	1.206998	0.6337808	0.408169	0.7886161	0.6333193	0.6942559	0.7130285	0.6758971	0.363665	0.2785339	0.3110049	0.2255619	-0.02486441	0.4996437	0.06982823	0.2584577	-0.2105594	0.6599605	0.2673893	0.6663127	-0.1575183	0.2448652	0.2594922	0.4626292	0.4887772	0.4372172	0.7584773	0.653201	-0.2590849	0.1085808	0.6233679	0.9029641	0.03073694	0.3691189	0.5498133	0.6258375	0.5498575	0.5139722	0.2744314	0.3731135	0.6544287	0.4288945	0.484161	0.5062196	0.2074139	0.068077	0.474534	0.3671748	0.5745364	-0.1964081	0.1156017	0.7375223	0.3604279	0.7090024	0.7568551	0.3942862	0.8551666	0.1059475	0.1902154	0.5981178	0.4464877	0.6135835	-0.5039916	0.744972	-0.05426248	-0.07752308	1.305195	0.718544	-0.2854656	-0.3084696	-0.7228724	0.7964194	0.8764759	0.423471	0.7259029	0.9231382	0.1022767	-0.5233259	0.5010604	0.8107706	-0.1360324	0.7441679	0.2865263	0.5679583	0.704776	0.6551461	0.1326588	0.5915746	1.07434	1.107266	0.3414705	0.6049665	0.5493089	1.122245	0.869125	1.119934	-0.4396519	0.2825656	0.120753	0.6182006	0.5443666	-0.3427992	0.5626829	0.2724541	0.6651468	0.270406	0.1806416	0.2653369	0.4469989	0.5130847	0.3275372	0.5212619	0.6455987	0.1755627	0.3960491	0.1667023	0.5323579	0.4444503	0.5495803	0.8424476	-0.2685919	0.6959785	0.912974	0.4700442	0.4178047	0.3070043	0.559399	0.7760446	0.5647014	0.4437109	0.7817875	1.044179	0.268248	0.8227063	0.9330964	0.1027511	1.031714	0.821597	0.9221911	-0.2632666	-0.6953819	0.6477367	-0.2571597	0.8769287	-0.02508238	0.6802345	1.06122	0.4495186	0.7348687	0.5645519	-0.1230537	-0.2749858	-0.1125808	0.4466981	0.1732628	0.1797837	0.9739905	-0.4252176	-0.1744956	0.5266409	0.8527887	0.5326247	0.8902607	0.5304263	-0.04686121	0.5634058	1.007039	1.052944	0.764698	0.4074702	0.3543046	-0.05570541	0.5275778	0.2397433	-0.5481035	0.4249383	0.4787288	-0.5400993	0.5884316	0.6175617	0.1935798	0.7706974	0.3413311	0.4035677	0.6865725	0.5378589	1.049807	0.6161625	0.4899695	0.6758544	0.8791029	0.8487193	0.3603457	1.154877	0.7884281	0.4282684	0.9769722	0.9211759	0.6382657	0.7619976	-0.08192136	0.8772021	0.4740003	0.6605973	0.8439262	1.059751	0.7265947	0.4263628	0.07084935	0.2599624	0.3252518	0.8466278	0.4554115	0.8234288	0.7807779	0.4319431	0.4288355	-0.3511624	0.2981711	0.5001934	0.4292483	0.2908941	0.7282705	0.5036404	0.7151395	0.5572935	0.1842469	0.786915	0.06946157	1.039859	0.8554226	0.9445097	0.8396532	0.6423427	0.5699626	0.4703029	0.7279649	0.3281979	0.406245	1.003702	0.3330988	0.9857859	-0.6284634	0.5702374	0.175726	0.1720143	-0.0468543	0.6155274	0.4942873	-0.5949533	0.01522578	-0.1085006	0.2623751	0.3514058	0.5457894	0.5106698	0.7435606	0.7763055	0.4746499	1.191186	0.5030225	0.6744674	0.2645143	1.171764	0.2745117	0.728051	0.8658646	1.216024	0.5081682	0.2925117	0.2838704	0.3285621	1.095813	0.8850804	0.6891743	0.4364214	0.9423938	0.2438454	0.05068704	0.7292808	0.3403435	0.9087498	0.4309691	0.5418184	0.4814228	0.4040742	0.6218979	0.4197311	0.5091367	0.9424849	0.5546378	1.209168	1.375079	0.8704524	0.8432575	0.6670519	0.3265332	0.301236	0.1700704	0.3684862	0.4674692	0.4231904	0.5029995	0.4684601	0.5737321	0.2922284	1.089833	1.06174	0.6739179	0.6138804	0.4483293	0.9585742	0.5076454	0.3101069	0.7802033	0.8345916	0.9801216	0.4780255	0.4783838	0.8878072	0.3446459	0.6806253	0.8791664	0.7328609	-0.3955418	0.3265287	0.6297121	0.502506	1.027789	0.5514982	0.3184676	-0.4612306	0.5579392	0.3040491	0.6299895	0.5940373	0.6116367	0.4193788	0.400442	0.4394765	-0.139494	0.6217485	0.565982	0.7247608	0.1318769	0.7499081	1.042452	0.8040664	0.4788306	0.6710985	0.8462103	0.5686849	0.923392	0.7016541	0.3238743	0.4703902	-0.137036	0.738543	0.6845421	0.6165652	0.5986661
PF3D7_1443000	-0.3847393	0.1892991	-0.05509773	0.3461727	0.2499678	-0.02176298	NA	0.05588562	-0.5037225	0.2400839	NA	0.09306894	-0.2709989	-0.3796771	-0.2422935	NA	-0.2320298	-1.518949	-0.1019367	-0.1707009	0.01474046	-0.03103989	0.005316368	-0.1802232	-0.2075393	-0.2549784	-0.03952297	NA	0.02171007	-0.02126262	-0.4890814	-0.09025642	-0.04037421	-0.09940144	-0.317983	0.4115478	-0.01390775	-0.3846321	0.005107329	NA	0.1925315	0.05103613	-0.06578362	-0.09419871	-0.117275	0.02765001	0.07366089	-0.5235645	-2.258669	0.03383295	NA	NA	-0.1516902	-0.1223726	-0.1372209	NA	-3.226507	0.1203597	NA	0.600853	0.2673838	0.9541231	-0.009289852	0.06031049	0.1400827	0.5057759	0.09837545	0.1472178	-0.07976469	NA	-0.1325326	0.5202965	NA	0.1430371	NA	0.1739523	0.6525805	0.2057125	0.135228	-0.09445915	0.3310578	-0.3600642	0.3905817	0.2688416	0.1560867	-0.1113241	NA	0.3264056	-0.7810557	-0.2961702	-0.4416802	NA	-0.3337959	0.03083382	0.2239334	-0.0179304	0.2958312	0.02392607	-0.3433551	-0.7010647	-0.2271043	-0.1686222	-0.1039322	-0.09489171	-0.2025742	-0.1998937	0.001121813	0.1492195	0.3727695	0.1382879	-0.3414174	NA	0.2283	0.3497975	0.3253424	0.1248438	0.06015199	-0.2878894	0.3289255	0.1328136	-0.05117562	-0.05181743	-0.4597406	-0.08098596	0.2500506	0.1587509	0.1425163	0.04465906	0.04819729	0.2218311	0.02358588	0.08974349	0.3634445	0.3678248	-0.2153838	0.1964347	0.006008081	0.02149295	-0.09915816	0.02984792	0.2068456	-0.09021101	0.3360989	0.1434248	0.4361024	-0.7247058	0.3116706	-0.04750407	-0.1270326	-0.2034093	-0.001614229	-0.8238675	0.07800117	-0.578305	NA	0.295513	-0.04086442	-0.02752542	0.08601842	0.1226924	0.1356748	-0.003186441	0.6331706	0.1499632	-0.2482156	0.1514656	0.02831581	0.4315019	-0.4224377	-0.4114563	0.1513406	0.0660066	0.5591363	0.2196581	0.2707801	0.2106285	0.143029	-0.975744	0.09620427	0.1303783	-0.04770373	0.1724867	NA	0.204767	-0.2605099	NA	-0.08929974	NA	-0.2530516	-0.3944931	-0.129149	0.07253847	-0.1772283	-0.08473525	-0.0432903	0.1186144	-0.4915579	NA	-0.5524894	0.1624498	0.1761315	0.0397152	-0.6085315	-0.1373178	0.004638181	-0.2106243	0.1570109	0.1673464	0.1266186	-0.7229095	-1.201088	-0.6124704	-0.2405975	-0.03559833	-0.3661733	0.04595393	-0.1869531	-0.03452528	-0.1961712	-0.1938969	-0.3831246	0.1587198	-0.599229	-0.3213884	-0.1721484	0.2891222	-0.4641122	0.3465834	0.05929305	0.2185004	-0.06821051	-0.9969927	0.3184717	-0.07733083	-0.4677472	-0.01078722	0.02941711	0.05299953	0.003814393	-0.2844052	-1.55168	-0.4934301	-0.1445803	-0.04441794	0.2959142	0.9577593	0.4654263	0.2399247	-0.3951945	0.1048299	0.1957047	0.06555833	0.2379936	-0.2733794	-0.4241892	0.03153132	0.3100626	0.2409346	-0.1277508	0.2635356	0.0812103	-0.3203237	-0.1138661	NA	-0.01851402	0.3812367	0.04075493	0.2819657	NA	-0.06290938	0.1621011	NA	-0.3109865	NA	-0.1135111	0.3069461	-0.06732603	-0.2771874	-0.1254625	0.1123217	-0.271826	-0.06827796	-0.4995391	-1.122754	-0.04013441	0.03846522	-0.7667913	0.1059507	0.008778709	0.5268161	-0.2777151	-0.2062502	1.500609	-0.2440135	0.04920111	0.01751719	-0.13389	NA	0.4534421	0.2533187	-0.1336717	-0.1276211	-0.1936622	0.1288998	-0.1055489	-0.1928589	0.06449002	-0.07202791	0.1758327	-0.04670121	0.3342399	0.1363574	0.1503874	0.1642083	-0.1816883	-0.1413574	0.1112192	0.3099652	0.161882	-0.162187	-0.02165397	0.1082108	0.3667171	-0.3373927	0.2349984	-0.3236329	-0.1129891	0.06010648	0.358512	-0.6527029	0.3209114	0.3297694	NA	0.05005843	0.06702005	-0.0680435	0.218848	-0.0356404	0.2578508	-0.3074608	0.09984359	0.08769887	-0.08745064	0.08116154	-0.2315344	-0.0229741	-0.3372375	-0.06400091	0.1580179	0.2892521	-0.2319475	-0.2166237	0.6218878	NA	-0.1639653	0.005179836	0.2911678	0.1414135	-0.334397	0.3852534	NA	0.01473411	-0.213635	-0.02710023	0.1830931	-0.7605961	-0.06927512	-0.1598143	0.1691593	-0.05591543	0.09243383	0.3977375	-0.3759523	-0.3093561	-0.1045793	0.2480523	0.2241286	-0.3120132	-0.1805508	-0.004024279	0.06534329	-0.07276453	-0.2719551	-0.1308278	-0.05480256	NA	0.01287773	0.020318	-0.1433295	-0.2278175	-0.2431004	NA	0.2533906	0.6455206	-0.2007022	-0.4292166	0.5024436	0.08205499	0.3718797	0.08177138	0.09123177	0.09786005	0.2353413	-0.1592285	0.05091959	-0.04352024	0.002785266	-0.1038954	-0.2231943	0.3715443	-0.2712998	0.404048	0.2335297	0.2952588	-0.02920372	-0.05981746	-0.07374401	0.260141	-0.3115888	-0.525697	NA	0.06904427	-0.0581149	0.2467212	-0.3429816	0.162178	-1.150396	0.3870131	0.3621342	0.1084251	-0.1755721	0.06141729	-0.3618957	-0.04343719	-1.275329	-0.005641391	-0.2039941	-0.03284189	0.06511599	0.540009	-0.1609989	-0.09544393	-0.7681703	-0.4274552	-0.01346075	0.235688	-0.1273079	-0.3260333	0.3434445	0.2537562	-0.9427363	0.1070189	-0.7693452	0.219934	0.1176287	-0.06848082	0.3052254	0.0008268595	-0.3504	0.124292	0.1326376	-0.4519434	-0.00712573	-0.03714714	-0.3952395	0.1671238	-0.5300399	0.2077611	0.1872599	-0.04229159	-0.09286292	-0.1720468	-0.2513899	0.01586375	-0.1606294	-0.07650354	-0.1243926	0.1125396	0.01007188	-0.4768357	-0.1800899	0.07302685	0.1873505	-0.09816114	-0.4211793	0.4312662	0.167061	-0.1739748	NA	-0.3551221	-0.2803786	-0.589407	0.2158254	0.6257706	-0.546867	-0.1446914	0.2165718	-0.2126627	0.4020219	-0.1006643	1.869359	0.413223	-0.2413658	0.1436862	-0.3638704	-1.301266	-0.6804793	-0.02105736	0.4244151	-0.3126026	-0.5361976	0.07782786	0.1634475	-0.2133951	-0.2109229	0.3218949	-0.4686146	0.2982586	-0.05291388	-0.5837128	NA	1.054913	-0.07387435	-0.07477079	0.2674485	0.2395654	-0.8053798	0.4334563	-0.08938972	0.1114035	0.1967924	-0.02999365	-0.1738263	-0.8339599	0.04152788	-1.130985	0.5184019	-0.1491224	0.1545129	-0.01949952	0.3741636	-0.06059047	-0.6364714	0.2232925	-0.4676631	0.08581902	-0.2779168	-0.1126751	0.2597516	-0.1356537	-0.03265281	-0.1389707	-0.2490513	0.0715538	-0.6816623	-0.02171852	-0.03907288	0.04579399	-0.03482816	-0.1386498	-3.111218	-0.2146436	-0.1263386	-0.4104995	-0.09586992	-0.4324598	0.05040939	0.1225743	-0.4289516	-0.4676997	0.1238436	0.02770478	NA	-0.01590771	0.6152957	-0.03372755	0.02712164	-0.0986556	-0.1637487	-0.3385776	-0.007699511	-0.2597108	-0.1033762	0.1721296	-0.3504293	-0.3618321	-0.04371981	-0.0950509	-0.2540781	0.01330844	-0.1869538	0.1332453	-0.1751228	-0.07530421	-0.1433845	-0.6272354	-0.1417235	0.2828168	-0.3446214	-0.163568	-0.7674993	-0.06029537	0.264527	-0.1236184	0.06748614	-0.01593141	-0.09601382	0.01906484	-1.200057	0.6237089	0.1213219	0.2257414	0.2306932	0.3561433	-0.1105137	0.3020663	NA	0.07916525	-0.3333201	-0.3147844	0.1273193	0.2059383	0.1433433	NA	-0.04617997	-0.3111513	-0.326871	-0.5823933	-0.3149616	0.2485547	0.1060988	0.2610143	0.2534271	0.1140769	0.07297164	0.08488737	-0.1666226	0.2799841	-0.2778965	-0.2014854	0.3499268	-0.8575761	0.01744442	0.1777494	0.04152848	-0.5895546	-0.1431251	-0.07181334	0.1133553	-0.5533195	0.1535804	-0.4157451	-0.2915635	-0.07886527	-0.1843444	-0.18299	0.001259422	-1.230427	0.7739667	-0.1681358	0.07447201	-0.2119597	-0.06598763	-0.2181527	0.1284568	-1.168587	-0.01422425	-0.3496563	-0.314202	-1.150811	-0.01645515	NA	0.3026603	-0.2637893	-0.05431947	0.01998998	-0.725868	-0.1603909	-0.05787876	-0.02723549	-0.1184913	0.3277565	0.4421388	-0.5780258	-0.4226675	0.1606595	-0.1181323	0.06352778	NA	-0.2441349	0.1062651	0.05292375	-0.04527303	-0.1424654	-0.1109853	-0.1795619	-0.01630542	0.02890351	NA	-0.663729	0.1473732	0.1530417	-0.6554854	-0.1182995	-0.01771429	-0.2073296	NA	-0.2229593	-0.4305357	-0.04566548	0.01517786	-0.6630678	-0.1710686	NA	-0.1670546	0.05165903	-0.08962311	-0.4059434	-0.1233559	NA	-0.295686	-0.09041456	0.1545706	-0.005993463	-0.5985203	-0.02040153	-0.4800375	-0.5027738	-0.1199544	-0.03210648	-0.3473873	-0.4366653	0.2479537	-0.1538654	0.1953302	-0.1173296	0.06724991	-0.0576142	-0.7056461	-0.0008716655	-0.2745363	-0.1149885	-0.2041039	-0.01985574	-0.3192013	-0.2951106	-0.3316929	-0.1443047	-0.1351636	-0.09381525	-0.3175648	-0.3769106	NA	-0.2929433	-0.002221104	-0.3234262	-0.2387732	0.3632008	-0.3337866	-0.6246718	0.08831232	0.3583905	-0.1956062	1.084632	NA	-0.2442639	0.3454476	-0.5470042	-0.06041941	-0.202266	-0.08761596	0.286822	-0.1697276	0.09538116	NA	0.1579075	-0.3458474	NA	0.1163308	0.376972	0.3865811	0.06081954	0.2250958	-0.1370663	0.09282231	0.441861	0.02522763	0.1979133	0.2388176	-0.1517019	0.007867158	0.05308039	-0.1958226	0.3079772	-0.01208903	0.8586886	-0.05143415	0.1806574	0.2997177	-0.2194858	-0.02060148	0.04424922	-0.2847288	0.04781909	0.1246193	0.06141598	0.440297	0.2451613	-0.1153732	0.06185301	-0.1875982	NA	0.1442514	0.1301328	NA	-0.1722374	-0.7481099	0.09379278	0.1777808	0.3128009	-0.06453545	-0.463824	-0.1277927	-0.1812359	-0.4041962	0.04328049	0.03884378	0.009555495	0.04288124	0.3733717	0.3711698	0.1138163	0.9834559	0.1454234	-0.1409428	NA	-0.2086968	-0.1646766	0.06406713	-0.1391597	-0.4470216	-0.4985599	0.03999439	0.0555563	-0.1234006	0.155124	-0.4901688	0.8918164	0.2590825	0.06939256	-0.3960149	-0.4217948	0.0302248	-0.3330804	1.31506	0.4273618	-0.5087379	-0.3572534	0.2413201	0.2054081	0.4494361	0.6030744	0.1814491	0.02287125	-0.1563605	0.2286599	-0.01377896	-0.1509063	0.1173689	-0.2833211	-0.4294059	0.2146654	0.1341712	0.3224984	-0.6910739	0.3350352	0.2949715	-0.1760424	0.2046468	-0.9985883	-0.1409026	0.1859521	-0.301161	0.1273285	-0.04217949	-0.1167279	0.278822	-0.0573333	-0.2432572	-0.2358405	-0.279529	-0.2212036	-0.111171	0.4486223	-0.1880499	-0.5011091	0.0995134	-0.3617411	-0.3217486	1.368576	0.437363	-0.2494753	-0.2462707	-0.1772489	-0.242748	-0.3176613	-0.1898746	0.01843184	-0.07716123	0.04399139	NA	-0.2908741	0.2216261	0.1690345	0.005264155	-0.2069515	-0.1191325	0.4595322	-0.3258288	0.05051576	-0.09810112	-0.0526689	0.3932181	0.06883261	-0.02109257	-0.5409805	-0.4332838	-0.1045038	-1.032301	0.03824643	-0.8288565	NA	-0.4084461	0.1218107	-0.2227206	-0.673138	NA	0.1183814	0.1130588	-0.008509286	-0.2303371	NA	0.2177932	0.397147	-0.5349471	-0.0473511	NA	-0.188205	-0.4805975	-0.1716218	0.002211923	-0.1228335	NA	-0.3208815	0.05332688	-0.08553713	-0.03293429	-0.04125629	-0.3248304	NA	0.1513548	0.1963955	-0.02295164	NA	0.2432454	-0.03202514	-0.2075113	0.08756693	-0.005541345	-0.07369415	-0.08361548	0.08912403	0.06216732	0.2624619	-0.03777401	0.04080953	0.2006679	0.09182944	-1.287817	-0.6037887	0.2582119	-0.1088354	0.252405	-0.6027449	-1.176222	0.1444669	-0.8036263	0.1091762	-0.0007450955	-0.05094145	0.02081022	-0.2555256	-0.6164848	-0.03681033	-0.09985086	0.1442338	0.009450736	-0.3516247	-0.3410808	-0.4642498	0.6641823	-0.1981597	0.1716141	0.2206762	-0.03430656	-0.05830937	-0.4268468	0.09538249	-0.2767517	-0.1045778	-0.0829129	0.02310917	-0.3229986	-0.3554964	-0.7487534	0.8297015	-0.079985	0.1075787	-0.0380128	-0.04045081	-0.4567927	0.01648858	0.1020513	0.05393212	-0.3789385	-0.1730561	NA	-0.1433896	0.2138823	-0.002073864	-0.2980648	0.0585911	NA	-0.3722309	0.1681916	-0.2141441	-0.01070874	0.3192435	0.3621076	-0.04381388	NA	0.7160342	0.00977541
PF3D7_1443100	0.07312	-0.2497552	-0.2252714	-0.4726856	-0.05478054	0.001195849	0.216921	0.1563847	0.005597895	-0.2629586	0.2879389	0.1424295	0.1872047	0.5769538	-0.6900016	-0.2475727	0.1014358	0.3348731	-0.3604707	-0.2074991	-0.04990761	-0.2229144	0.1691071	0.1877091	0.3718339	-0.3471818	-0.2438796	0.4305831	0.1133522	0.32721	0.2023743	0.5442787	0.5328667	-0.6299416	-0.4207616	-0.0789708	-0.5884208	-0.02254467	0.3327571	-0.6285844	0.2845977	-0.5890823	0.2754319	-0.5918419	0.222899	0.1521642	0.1419122	-0.1497701	-0.2163934	-0.6470553	0.9238266	-0.5809862	0.8893187	-0.126981	-0.7456658	0.1414065	0.066009	-0.574247	0.4470442	0.4852866	-0.5523159	-0.2934738	0.810316	-0.4518477	-0.8772148	0.3758874	-0.5448113	-0.8337764	0.5968448	0.4674081	-0.4171831	-0.5575749	0.05805247	0.3318197	0.2930793	0.177714	0.2242096	-0.4907678	-0.001537342	-0.3390585	0.5309256	0.4092537	0.799167	-0.2088624	0.1572772	0.8732658	-0.4660904	-0.03954511	-0.3877013	-0.4538616	-0.02839319	0.0126435	0.5813332	0.1307731	0.2917218	-0.6365349	0.6785043	0.3540867	-0.106941	0.2623577	0.06766323	-0.01037432	-0.7205096	0.4013118	-0.5738015	-0.3609199	-0.7394439	0.8773685	0.5199275	0.03621678	-0.8058404	1.141648	-0.5183771	0.3961904	0.3663301	-1.01401	-0.565126	0.3136404	0.3008445	-0.3947621	-0.6462359	-0.1794172	-0.04979608	-0.9180108	0.0842367	-0.3517896	-0.4332502	0.4375355	0.4644788	0.5434672	0.534804	-0.6049241	-0.8914745	0.3536832	0.5001883	-0.46449	-0.5972618	-0.7494112	0.454515	-0.6799075	-0.7227209	0.03347909	0.2728844	-0.7492292	0.4602126	-0.4601852	-0.1310998	-0.5515446	0.6031055	0.7339607	-0.5274286	-0.7155254	-0.6483987	-0.709296	1.09418	0.6523538	0.3092175	0.9095833	0.3874552	0.6075901	0.5105227	0.3155231	0.1958508	0.2325176	-0.8237442	-0.4645711	-0.1886037	-0.4700966	-0.6980375	0.1077954	-0.1506904	-0.6948153	-0.4285854	-0.7416581	-0.0580769	-0.4167491	-0.5943452	-0.531977	-0.146224	-0.6367334	-0.8994735	0.03980091	-0.3641286	-0.05144963	-0.0862754	-0.5523655	-0.1388797	0.0831985	-0.2595791	-0.4442393	-0.3020647	-0.3900609	-0.3074116	-0.355075	-0.3935735	-0.3313161	0.07079549	-0.09716633	0.403613	-0.8380573	-0.8127705	-0.4624853	-0.1008584	-0.7827922	0.234306	0.2324011	-0.8190624	-0.004919634	-0.1637118	-0.1807307	-0.9788927	-0.5358282	0.1679344	-0.5050451	-0.2621125	-0.2914748	-0.1043614	-0.7025204	0.4356799	-0.3561148	-0.4129097	-0.4246508	0.4059674	-0.3073289	-0.3943236	-0.3518647	0.1920911	-0.4359769	0.5985534	-0.5112453	-0.1816431	0.1728746	-0.8126635	-0.7462239	-0.6819656	-0.2163376	-0.4904984	0.242299	-0.92861	-0.1667372	-0.2365885	-0.4746164	-0.525631	-0.4825965	-0.267331	0.0294149	-0.3506341	0.04787497	-0.489546	-0.1959687	-0.6592523	-0.02006124	-0.2397806	0.3201264	-0.2396801	-0.3535837	-0.6947659	-0.4870038	-0.3256618	-0.3168469	-0.1882881	0.1958059	-0.09827407	0.1147655	0.000470368	-0.3251487	-0.425828	-0.4096142	0.183499	0.0930066	0.04615631	-0.4757056	0.08203999	0.1173604	-0.124639	0.2801193	-0.4304813	-0.1643251	-0.576425	-0.1627136	-0.2867324	-0.4285397	0.0840009	0.06497988	-0.3771937	-0.3696807	-0.6567619	-0.5624388	-0.0743916	-0.03451144	-0.6373058	-0.592302	0.3512057	-0.6987705	-0.3338966	-0.4321434	-0.2125165	-0.304796	-0.1180711	-0.6067059	-0.4481345	-0.1573046	-0.1338767	0.2998311	-0.19506	-0.7459049	0.4032583	0.4802524	-0.7773099	-1.018431	0.2102642	-0.5933003	-0.04747168	-0.7844451	-0.971716	-0.8738278	-0.5035473	-0.6201311	-0.7112142	-0.8941415	0.1999304	-0.8348804	-0.6061849	0.7103697	-0.6475723	-0.1867127	-0.7988432	-0.1676484	-0.7497698	-0.4386753	-0.1160342	-0.7984572	0.4552598	0.5877807	0.1601927	-0.1079485	0.08119213	-0.5585742	-0.1476117	-0.3077738	-0.1091201	0.1801376	0.1054173	-0.04296092	-0.2839803	0.5981756	-0.4951275	-0.3070012	-0.2756992	-0.09372856	-0.2552204	-0.7246133	-0.7918351	-0.6816908	-0.6883797	-0.2466672	-0.7215443	-0.7456234	-0.854845	-0.4998043	-0.8165939	0.06999556	-0.1033578	-0.658996	-0.6863401	0.3135664	0.01914038	-0.2022777	-0.9733222	-0.09670458	0.2554988	-0.4030712	-0.1082435	0.2040419	-0.7134259	0.4098896	-0.2850482	-0.8331218	0.01222047	-0.7236626	-0.4243405	-0.656595	-0.4512268	0.25713	-0.4289287	-0.4149655	-0.2498325	0.4889868	-0.253802	-0.01868423	-0.4677416	0.0271452	0.5668882	0.3479311	0.1292691	0.4190544	-0.5691943	0.1062433	0.03712741	-0.2321107	-0.3011441	-0.5561629	-0.4501378	0.2041559	-0.5325235	-0.2325073	-0.3808234	-1.003137	0.004102543	-0.3398493	-0.5431304	-0.2407113	-0.573887	-0.3819613	0.02931248	-0.268375	-0.5468537	-0.5624508	-0.2160946	-0.4735308	0.2944998	-0.1855098	-0.9013089	-0.197705	-0.3432363	0.1418178	0.2278017	-0.2827688	0.2916238	-0.5379945	0.1024955	0.04263102	0.552599	-0.680123	0.8044529	-0.1597959	-0.4206287	-0.5101015	-0.8674118	0.294182	-0.3141014	-0.6616325	-0.317775	0.002357785	0.2641611	0.1309481	-0.5590014	-0.1360159	-0.8949187	0.4210321	0.192264	-0.5314502	-0.3794959	0.5486177	-0.1234884	-0.8521916	-0.5537043	0.6029021	-0.828807	-0.497396	0.4952244	0.4628707	-0.2861908	-0.6787104	-0.1644447	-0.8790601	0.1575479	-0.008166681	0.4189909	0.07305221	-0.3838854	0.1322159	-0.6348131	0.1199476	-0.6612054	-0.8733889	-1.016282	-0.4508628	-0.1290302	0.2131471	-0.7249528	-0.6028418	0.1521039	-0.4683538	-0.5626683	-0.2948041	-0.4075428	0.2037502	0.07458197	-0.3738238	-0.09057149	-0.5114868	-0.07597856	-0.5963476	-0.4056095	-0.870906	0.08892879	-0.7567206	-0.577771	-0.01149859	-0.3054174	-0.1820916	-0.09121483	0.07265737	0.1099475	-0.1825317	-0.06613661	-0.155263	-0.258545	0.2094449	-0.5179269	-0.1592836	-0.6264197	-0.4794617	0.03194988	0.02051802	-0.264336	-0.3737919	-0.3551211	-0.2210956	-0.6909002	-0.6322811	0.01842822	0.3602608	-0.9824696	0.481141	-0.3774508	-1.115951	0.05217377	-0.5680905	-0.05845179	-0.5809668	-0.3530032	-0.08755324	-0.2571876	0.008235525	-0.4254824	-0.4715436	0.0177838	-0.5071663	-0.02725523	0.1353039	-0.2504068	-0.2772058	-0.1636688	-0.213926	-0.2303679	-0.3998248	-0.4803067	-0.5864887	0.4619343	0.02867011	0.3571225	-0.273474	-0.2803787	-0.123171	0.05629522	-0.2149821	0.04063419	0.1453414	-0.1776723	-0.4065605	-0.2503353	-0.17592	-0.4895468	0.4675333	0.2822031	0.2832624	0.2563592	0.3193445	-0.01445954	-0.480385	0.4273713	-0.8448548	-0.01239808	-0.4128512	-0.149653	-0.5382119	-0.6523128	-0.805553	-0.2212951	-0.09535171	-0.3602677	-0.4713453	0.1613952	-0.02324983	-0.2000464	0.3779833	0.1941339	0.5547333	-0.4399872	0.1967182	-0.2094562	-0.664894	0.360577	0.5031609	0.4217694	-0.09050575	-0.1987129	0.05087217	0.2469494	-0.1158433	-0.5677996	-0.6309511	-0.3482226	-0.232809	-0.07309984	-0.2608064	0.5672261	-0.5888245	0.1099805	-0.7244648	-0.687321	-0.04921738	-0.8146841	-0.7717588	-0.08215884	0.4408368	-0.1038285	-0.3152872	0.05128272	-0.3986299	-0.2577486	-0.05759151	0.0340407	-0.4023919	-0.6833002	0.06278184	-0.175177	0.1508858	-0.6333703	-0.7483873	-0.5203786	-0.2732692	-0.2861232	-0.3949077	-0.5850198	-0.5924681	-0.3292237	-0.1825453	0.02951637	-0.2650037	-0.5263653	0.006989475	-0.6260192	-0.7453731	-0.6079022	0.01431712	-0.4731673	-0.4676387	-0.1136567	-0.8714153	-0.1037192	-0.2081317	-0.03975776	-0.3156787	-0.4006212	-0.9272079	0.5683868	0.1535338	0.7282402	-0.7216021	0.2308539	-0.04876875	-0.3155095	-0.2060376	-0.4384331	-0.194671	-0.6545414	-0.28299	0.03619364	-0.3150031	-0.3111424	-0.4128404	-0.7403283	-0.6398553	-0.867276	-0.775329	0.01410162	0.03934565	-0.06457818	-0.6021364	-0.7502441	-0.3171122	-0.8719165	-0.2673481	-0.6609189	-0.2586938	-0.2257809	-0.2623653	-0.7737005	-0.2342671	0.01587737	0.3512237	-0.1658226	-0.9002945	-0.1315944	0.07146347	0.2435461	0.2886137	0.271463	-0.5491102	0.3447333	-0.2810604	-0.02304827	-0.4609674	0.1285209	-0.5339806	-0.5675339	0.04002297	0.2348931	-0.14384	-0.5955126	-0.717797	0.1215154	0.2846669	-0.6576852	-0.5370493	-0.5076364	-0.6116846	-0.1337557	-0.70017	-0.1101642	-0.9786618	-0.1740358	0.2325293	0.3278473	-0.5117682	-0.2979027	-0.08129467	-0.2743606	-0.2741173	0.009588686	-0.9151033	-0.2502862	-0.08347263	-0.3702754	-0.3306224	-0.7999508	-0.3098775	-0.5938929	-0.4710238	0.1637679	-0.2824245	0.1843792	-0.897055	-0.2590428	-0.08308874	-0.5411376	-0.8080299	-0.1249193	-0.1231586	0.2374746	-0.2017447	-0.6761833	-0.1199252	-0.1269052	-0.3002509	0.2014666	0.2368063	-0.2854476	-0.3267054	0.02496144	-0.7736387	-0.0436932	-0.4814281	-0.4749888	0.274328	0.2324047	0.07150138	-0.3421082	-0.9364084	-0.2455715	-0.9579958	-0.4197944	-0.6837821	-0.4916774	-0.7408008	0.06587625	0.2434117	0.1892352	-0.6109645	-0.640824	0.05470157	-0.5647593	-0.06633179	0.3680228	0.09940625	-0.1191658	0.374212	0.05654285	-0.1315447	-0.3186277	0.09521153	-0.3625252	0.07115273	-0.1070431	0.3116162	-0.08441572	-0.1318693	0.2018507	-0.6510498	-0.0609199	-0.6529146	-0.23612	-0.1211206	0.3632936	-0.08026708	-0.418051	-0.1285237	-0.5352794	-0.1781635	0.243458	-0.8641607	0.1606937	-0.3723572	-0.6128424	0.1011925	-0.07792218	-0.7793785	-0.7016478	0.3592197	0.3919392	-0.2115501	0.1894281	-0.710077	0.2035023	0.05490812	-0.0509351	0.006099635	-0.7395575	0.5509154	0.257162	-1.10625e-05	0.3368355	-0.219377	0.2699847	-0.1752287	-0.1321789	0.05217137	0.01785579	-0.5079291	-0.2820468	-0.3978322	-0.211412	-0.2787953	0.08703117	-0.5484643	-0.6759382	-0.3350698	-0.6987563	-0.0736866	-0.05597301	0.2316024	-0.655047	-0.2104183	0.02762734	0.3851127	0.2843121	0.05773097	-0.09027607	0.0259886	-0.3776901	-0.8380585	-0.2974368	-0.399374	-0.5796102	0.4742727	-0.5658155	-0.1555326	-0.2455141	-0.5848802	-0.7408439	0.09344993	-0.01369484	-0.3130709	0.2849351	0.05904238	-0.2248415	-0.1610115	-0.08971372	0.0845769	0.2337905	-0.7043102	0.1834938	-0.3763216	0.3901107	0.07969908	-0.2278463	0.3234263	0.2004563	-0.06375843	-0.2970534	-0.09129662	0.5041551	-0.366022	-0.4935764	-0.2338505	-0.0921238	-0.04096066	0.5166921	-0.08299099	0.02657509	-0.03685163	0.2188008	0.3472078	-0.1874305	-0.1334587	0.02706758	-0.6003747	0.111745	0.384125	0.4241354	0.647397	-0.5998462	0.4975163	0.1927605	-0.3048634	0.1069577	-0.01461111	-0.7670164	-0.3555014	0.1197868	-0.6496737	0.4823075	-0.263169	-0.2821559	-0.05905103	0.09842797	-0.678521	-0.3772732	0.1350386	-0.2143054	0.07717448	0.04400574	-0.3331288	0.01001508	-0.4739764	-0.2451062	0.07661952	-0.2130922	-0.5138854	-0.3899016	-0.5068946	-0.06854877	-0.05199534	0.1474638	-0.8330216	-0.4912814	-0.7722126	-0.3051866	-0.1224413	-0.3496748	0.004121619	-0.3313381	-1.070058	-0.7467272	-0.3476164	-0.03472162	-0.1497818	-0.107597	-0.4232249	-0.127722	-0.5877678	-0.1518119	-0.1820517	-0.1878516	-0.4250315	-0.372635	-0.6568533	-0.7512564	-0.7378555	-0.322091	-0.5972145	-0.5719342	-0.6122012	-0.3779194	-0.6120592	0.1350812	-0.1715725	-0.0695884	-0.2625122	-0.2487697	0.4540875	-0.2808967	0.181764	-0.1150702	-0.138819	0.09943618	-0.4389616	-0.6736952	-0.4037598	0.1524859	-0.5888489	0.04288107	-0.1773264	-0.5295182	-0.1680216	-0.3273608	-0.210117	-0.3588767	-0.3652046	-0.01543587	-0.6394673	-0.1230081	-0.273304	0.6034867	0.5141011	-0.6476193	-0.1812845	-0.6334292	0.05090548	-0.1179084	0.8841851	-0.2087682	-0.4196734	-0.6204861	-0.1716715	-0.3870303	-0.2248246	0.06663267	0.2502487	0.1516879	-0.6364624	-0.1770541	-0.8251414	0.2423272	-0.2992113	0.4868119	-0.7161811	-0.2921434	-0.9454074	-0.4334027	-0.2952278	-0.9816593	-0.3846408	-0.3043898	-0.4495674	0.5500688	-0.8357962	-0.1761986	-0.3843545	-0.4539679
PF3D7_1443200	0.5514905	0.2912588	-0.08267678	-0.2956783	-0.910762	-0.3493669	-0.51111	0.5348481	-1.099671	-0.3996129	-0.06878869	-0.099757	-0.0225265	-0.4779792	-0.07320585	-0.5519689	0.4300402	-0.6315597	0.06725986	0.06915685	0.2761519	-0.2278385	0.409904	0.3324519	0.4199621	-0.08860084	0.3012693	0.8248714	0.4252029	0.6275354	0.7069323	0.2633289	0.85068	0.3251956	-0.03915326	0.49275	-0.1514255	0.2789971	0.4753168	0.3189389	0.3527975	0.05297843	0.3975258	0.07240036	0.802385	-0.1590406	0.2213363	0.0174381	-0.2811534	0.1499605	0.6555862	-0.3060735	0.4274978	0.489633	-0.1622226	-0.328821	-0.808704	-0.1698154	0.3042044	0.5728061	-0.1479243	-0.2034089	-0.2248467	0.1506382	-0.07071644	-0.3075298	0.1274566	-0.08245085	0.4488269	-1.365743	-0.8144351	-0.1756792	-0.004504806	0.1102832	0.005455759	0.6179508	-0.2620917	-0.9947566	0.385042	0.02406955	0.8897845	0.3574169	1.257531	0.08181369	0.4465586	0.2823017	-0.9457435	0.932515	-0.4588491	-0.85663	-0.9954403	0.3373793	0.8120954	0.1376894	0.2640382	-0.03987844	1.063893	-0.4853504	0.142233	-0.1503736	0.4074931	0.3377747	0.03332926	0.1958489	-0.1507773	0.2289015	0.3317035	0.7207523	0.711667	0.5567996	-0.2387904	0.8152372	0.01955317	1.117432	0.2137225	-0.03355317	0.1584017	0.3131693	0.4530565	-0.08222881	0.007911411	0.4641111	-0.2608651	-0.1520024	0.4090613	0.2481493	0.1082175	0.4597025	0.7277137	0.6452991	0.6547567	0.1413644	0.01381842	0.5961265	-0.04732731	0.2158313	-0.09187019	-0.314055	0.726626	-0.04443118	0.1690607	0.1454375	0.3638313	0.0373239	0.3708091	-0.4343264	0.1243601	-0.166703	0.03003418	1.135898	-0.007358876	0.0379854	0.07015782	0.2805284	0.05803116	0.7506836	0.7362774	0.7644519	0.0407211	1.276848	0.350061	1.356812	0.4720765	0.2946672	-0.116363	0.07399496	0.1167319	0.2345958	-0.592001	-0.8376956	0.9718385	-0.3667512	-0.5078453	0.3000907	0.2974188	0.530506	0.1305882	-0.1814259	-0.2571816	0.05881004	-0.4985089	0.2335299	-0.04762094	0.2997048	0.2673154	-0.3572617	0.3230445	-0.1923975	0.1522454	-0.3875401	0.2871261	-0.2845761	0.2689712	-0.07998638	-0.2299135	-0.04435231	-0.3141381	-0.2320567	0.4986798	-0.0682616	-0.0163724	-0.07670392	-0.3744753	-0.4787199	0.526334	0.2374147	-0.1827572	0.210068	0.006580145	-1.195959	-0.1534095	-0.5260672	-0.1265435	-0.6927827	0.04902258	-0.04690938	-0.006721124	0.006131792	0.2249916	-1.082418	0.4787603	0.4288611	0.5268675	0.4919808	-0.5702388	-0.252517	-0.2270895	0.07794493	0.686944	-0.2065879	0.8041728	0.2979875	-0.1578469	-0.1226586	-0.5646656	0.2240008	-0.5559032	0.2552938	-0.4505475	-0.4104314	-0.6774625	-0.04530616	-0.3247212	0.5540052	-0.3928558	0.1950443	-0.2144356	0.6742011	-0.1300883	0.000676459	-0.1057044	-0.1569059	-0.07216699	0.4057848	0.233606	-0.08378814	-0.1239918	0.04890098	-0.1222051	0.1025917	0.3238859	0.9130426	0.1406329	0.2318425	0.2274359	0.182975	0.1797413	0.4325552	0.5250035	0.05221876	-0.02944495	-0.9322412	-0.04998143	-0.05576234	-0.1978427	-0.1039992	-0.4565088	-0.01115398	-0.4495124	0.01016002	-0.3543518	-0.08537765	0.1848067	0.07794254	0.577199	-0.2355826	-0.3160173	-0.05021388	0.1530014	0.1937407	-0.1350845	-1.000312	-0.1002099	-0.3917948	-0.01947556	0.04483495	-0.000354834	0.1336875	-0.3529826	-0.4957389	-0.3366762	0.3125487	-0.3428892	0.1166485	0.05879734	-0.3342298	0.2867478	-0.5047002	-0.0534718	0.01106671	0.2313527	-0.1235453	0.01708749	0.1248339	-0.2929797	-0.01543463	-0.000896637	0.08802928	0.09866044	-0.500892	-0.2565287	0.1366758	-0.5214638	0.2953963	0.03754213	-0.7898766	-0.2815054	0.07133965	-0.02524526	-0.4086823	0.2059349	-0.02514608	0.8924713	1.368221	-0.1356812	-0.5471402	0.1682306	-0.05857517	0.1098567	-0.106971	-0.2678294	0.2857493	-0.07724041	0.1655881	-0.1603254	0.6743049	-0.3181762	-0.3584061	0.02592818	-0.2380459	-0.05095348	0.000612725	-0.2591979	-0.1239179	0.09562252	0.05836564	0.08815661	0.01031477	0.1810351	0.1960565	-0.6675124	0.290411	-0.5835893	-0.1206749	0.1659027	0.6684884	0.2030037	0.1892156	0.12116	0.2978375	0.2988311	-0.5253003	0.6984484	0.2581883	-0.04045756	1.024133	0.2044222	-0.1085704	0.2044325	-0.07183465	0.1707436	0.009452242	0.1137829	0.5983623	-0.07621975	0.4508847	-0.7693593	0.02165039	-0.02297916	-0.1077378	-0.3029591	0.04507662	-0.1318845	-0.1417261	0.5799685	0.6768877	0.1121886	-0.1162949	-0.2555506	-0.2552027	-0.1683847	-0.04004592	0.07636738	0.3809452	-0.1306681	-0.2281615	-0.2654344	-0.3401534	-0.6497946	-0.2936722	-0.1881058	-0.1865051	-0.2214731	-0.2817238	0.7382801	0.04308689	-0.1849458	-0.1014192	0.104175	-0.4981638	0.2547879	-0.06020881	-0.1726828	0.2020788	-0.02453886	-0.2105554	-1.161363	-0.4508596	0.01169846	-0.7696004	-0.5614303	0.572082	1.341929	-0.6317046	-0.7119669	-0.3267408	-0.5214064	-0.181136	-0.445095	1.103069	0.9901891	-0.2610895	-0.5871526	-1.366536	0.2762067	0.2679933	-0.3128647	-0.4279125	-0.3210938	0.03158081	0.01894882	0.4188272	-0.7006804	1.220521	-0.5757874	-0.1932027	0.0181335	0.6175822	-0.1291151	-0.6667726	-0.2829886	0.572253	-0.3923752	-0.4182745	-0.4653292	0.02375777	-0.1373352	0.3531037	0.4647558	-0.0561682	-0.2022284	0.2942513	-0.4082887	0.3097076	-0.2348618	0.2052641	-0.1618236	0.04083543	0.2455399	0.4505416	0.1292063	0.2186362	0.2951165	-0.3363692	-0.1189494	-0.1024545	0.114378	-0.410437	-0.09205757	0.1438305	0.2971455	0.07279117	0.4173312	0.8465241	-0.06118025	-0.002819462	0.7495539	-0.2438334	0.305978	0.08055075	-0.4582653	0.4465149	0.2886688	0.3786817	0.4366556	-0.3022163	0.2719429	1.208599	0.2859012	0.2879595	-0.3132637	0.2655176	-0.08057504	0.2694824	0.2745351	0.3368478	0.2710953	0.004973201	0.2851312	0.1634058	0.5646116	0.4491412	0.3165241	0.6189579	-0.3822679	0.8968183	0.3867949	-0.4235461	0.6780728	-0.3827407	0.3370448	-0.1283719	-0.2634476	0.3476029	0.06953218	0.06037348	0.001734785	-0.1644703	0.005311978	-0.06245405	-0.2990205	0.04394817	-0.5952804	-0.3138622	0.1482631	0.331939	0.06108196	0.3632431	-0.3829872	-0.7282655	-0.2734333	0.1251264	1.009366	-0.1022993	0.8534066	0.1416689	-1.066628	-0.4897205	0.905357	0.1461884	-0.7997026	0.275968	-0.8542488	0.1583611	0.1429461	0.2172621	0.4247348	-0.07800362	0.124861	0.5470326	0.4958083	0.07748872	0.03554096	0.03458402	-0.3749129	0.163885	-0.01806525	0.4832897	0.0667763	0.05013984	0.1853671	0.2966427	-0.05144565	0.07034914	0.2695653	0.04586863	0.6961301	0.6320773	0.9483259	1.467563	0.4165501	0.5227707	0.653748	-0.2190883	1.049982	0.5589089	0.9004669	1.000127	-0.04267244	0.775423	-0.1660362	0.1239798	-0.2546735	-0.4064637	-0.2993495	-0.05890506	0.06135381	-0.2236771	-0.5732248	-0.2959628	0.2876785	0.02557889	-0.4896706	-0.2939432	0.1316464	-0.07836811	0.3898241	0.9429457	-0.2923849	-0.255178	0.2017702	-0.4450113	-0.2938268	0.5015433	-0.4588049	-0.1138868	-0.2731679	-0.2357186	-0.2237702	0.2304097	-0.7892701	-0.2042619	-0.4028063	-0.4045787	0.1776008	-0.1837563	-0.3011378	-0.5153882	-0.8653002	0.1301235	0.3405956	-0.265364	0.1342468	-0.03906145	-0.07484355	-0.4772856	-0.43056	0.4510021	-0.453337	-0.4864686	0.1517485	-0.6879265	-1.211963	-0.1944548	-0.2146456	-0.6970202	0.03709246	0.07295425	1.313106	0.2717348	0.6860336	0.08514218	-0.2408899	0.2475107	-0.1167235	-1.263365	-0.01347295	-0.7684744	-0.4730239	-0.9380413	0.5390909	-0.3549695	0.05648715	-0.2278428	-0.3738073	-0.3530144	-0.07493654	-0.3167556	-0.2832628	-0.4758222	0.3032677	-0.3241443	-0.3062136	-0.1216759	-0.0563874	-0.2264411	-0.02213112	0.08441505	0.3775369	0.1283216	0.1280645	0.09892926	0.2566953	0.4202557	0.5433533	0.05394745	0.1426411	0.2918931	-0.1045097	-0.8596918	0.204887	-0.299105	0.1657676	0.4092392	0.1712042	0.3624028	-0.6860369	0.05400847	0.3737269	0.4079801	0.602448	-0.2421466	-0.02088613	-0.7048863	-0.185103	0.4924746	0.1747796	0.4570979	0.0300903	0.4105394	0.229087	0.1757685	0.1225379	-0.2818852	-0.02617096	0.1532265	-0.4443169	0.2235024	0.2639123	0.3164609	0.08022247	0.3103156	0.2897909	0.05087778	-0.2082506	0.2008494	0.2835289	0.544932	0.2356159	0.3388695	0.4844113	0.015734	0.3435218	0.4634718	0.2725209	-0.2343857	0.3453199	0.5689164	-0.1043437	-0.06711949	0.2188801	0.3570147	1.30778	0.09690406	0.002948598	-0.02057576	0.6043447	-0.8414549	0.4556125	-0.2514184	-0.2145035	0.1079007	0.1494516	-0.6963883	-0.4883419	-0.1955425	-0.1026451	-0.6038619	0.966177	-5.53e-05	-0.8425549	0.1857205	-0.1817306	0.05783474	-1.1731	0.2002581	-0.2187787	-0.4187733	0.550803	0.2574767	0.5260817	0.1028228	0.06947282	0.5236422	-0.4116134	-0.3333167	0.8552442	-0.1646099	-0.505071	0.1774102	0.1845451	0.07240537	-0.1515906	0.1464458	-0.2793301	0.7964902	-0.2160291	0.5038964	0.2124453	-2.104093	0.5831308	-0.459247	0.3178106	-0.2022496	0.1320315	-0.3739377	-0.4888434	0.07447655	-0.1689273	-0.3467814	-0.1598458	-0.205703	0.4203323	-0.2704084	-0.02494351	-0.8131635	-0.6204711	0.3073591	0.3253776	-0.2893388	-0.1992815	0.1854623	-0.0695334	-0.231248	0.9472324	-0.3357319	0.1158926	0.4711949	-0.03643073	0.09925959	-0.03332226	0.0148896	0.501221	1.025069	-0.09864491	-0.3910645	0.1124539	0.001826807	0.1439393	0.004195455	-0.1891908	-0.1985743	-0.1934523	0.1227204	-0.7631505	-0.1504863	-0.4276352	0.5878886	-0.5011425	-0.2041574	-0.6762935	0.09360526	-0.2218922	-0.2550006	0.06914752	0.3017785	0.7942757	-0.402816	0.1841502	0.3707067	-0.423091	-2.059549	-0.8232181	-0.6259918	-0.2385186	1.867005	-0.2562862	0.452697	-0.264164	0.1950887	-0.2365118	-0.2397359	-0.2802331	0.4719527	-0.6407351	0.2039786	-0.3439919	0.4639233	0.2888277	0.08406606	0.5416428	-0.3414012	0.5922501	-0.1766537	0.5762502	0.04048533	0.5759671	0.4568371	0.04825598	0.1307008	0.427264	0.03462782	0.295383	0.4333775	-0.09496243	-1.058317	-0.03823398	0.1583604	0.3303638	-0.2738324	0.07654181	0.3297237	0.3885332	-0.387678	0.404956	0.2057837	0.06752543	0.1613807	0.5476115	-0.6396757	-0.1661797	-0.2852155	0.1733081	0.6100932	-0.9039478	-0.9576779	-0.1412267	-0.4419465	-0.179788	0.2034071	-0.03935334	-0.3038691	0.2017008	-0.1707897	0.582875	-0.5758605	0.1916079	0.09851183	0.4853708	-0.1814194	0.05117857	-0.2148712	0.1011516	0.009949008	0.6416637	-0.3767296	-0.8990118	-0.2559607	-0.5727634	-0.03785786	-0.2647797	-0.569225	-0.2652096	-0.5530665	0.009745341	0.3812478	0.1840209	-0.3526421	-0.3888153	-0.2554916	-0.2033833	0.06542995	0.1426593	-0.5901626	0.08006311	-0.4705161	-0.4639298	-0.3235027	0.5898722	-0.6180539	-0.3129679	0.2464939	-0.07796929	-0.2502163	0.1237579	0.2994604	-0.61223	-0.2155066	-0.8795407	-0.9705174	-0.1254285	-0.1697016	-0.2495496	0.2040573	-0.3568377	-0.608295	-0.2498309	-0.31349	-0.2665548	-0.2464424	0.4427554	0.009421205	-0.1974153	0.1614363	-0.1376089	-0.171315	-0.1323564	-0.553187	0.08647764	-0.6571199	-0.1519585	0.1445411	0.3517414	-0.0565718	0.01037212	0.01991673	-0.2720898	-0.3676954	-0.5729438	-0.05967335	-0.06221365	-0.2801224	-0.3086714	-0.04274222	-0.04799644	0.3846587	0.5952205	0.5419229	-0.2738944	-0.2451595	-0.2531738	-0.02363322	-0.5738916	-0.09760017	-0.3488456	-0.4170605	-0.781118	0.1337597	-0.5548619	-0.2431831	0.1484222	0.04329918	0.3125651	-0.1296338	-0.4465147	-0.3197678	-0.4660039	-0.4736461	0.4325028	-0.2788742	-0.1270704	-0.464779	0.2009477	0.3720242	-0.2791304	-0.4304272	-0.2359904	0.123317	-0.1044552	-0.9953918	0.1341976	-0.353747	-0.2539921
PF3D7_1443300	0.1742237	0.2665917	0.1014454	0.3194872	0.5340529	0.7764597	-0.3933975	-0.5520205	-0.1143773	-0.3679889	0.3642193	0.5651927	0.06981281	0.06320189	0.06671037	0.2455477	-0.01147095	-0.5446796	0.01843224	0.6583802	0.4354269	-0.2799839	0.08738479	-0.02104631	0.3651798	0.4642224	-0.07735757	0.3985344	-0.2573492	0.06587154	-0.5131798	0.03760158	-0.236777	0.9420587	-0.06803024	0.2922572	0.1841381	0.0924432	0.618221	-0.4785966	-0.03152524	-0.4544435	0.1214055	-0.7095805	0.5795847	-0.26855	-0.1164368	0.2082159	-0.7051645	0.1262699	1.013905	-0.4083133	0.5897005	0.3033043	-0.641111	0.7752741	0.5729571	0.5657322	0.6742727	0.467701	-0.6598337	-0.2555273	-0.5351281	-0.911175	-1.043893	-1.00008	-0.4035718	-0.9471025	0.4810452	-0.820363	0.3933954	-0.4828716	0.4676327	0.1783872	-0.6112165	0.08009782	-0.1333609	-0.5367283	-0.2576233	-0.2620677	0.6106404	0.5618212	1.026694	-0.1000296	0.4480378	0.5084672	-0.9398965	0.3979246	0.5668909	0.2968792	-0.4570144	0.2156943	0.2361759	0.1806339	-0.4518316	-0.9199332	0.6572434	0.05044877	-0.6353519	-0.4898322	0.7661421	0.5202513	-0.2426803	-0.4620988	-0.3064513	-0.4493735	-0.745091	0.4461732	0.1471248	0.05529339	-0.9296327	-0.3916365	-0.8754668	-0.03073221	0.4942684	0.1894792	-0.2949147	0.243759	0.2499937	-0.3262995	0.08271197	-0.128084	0.08374955	-0.1919607	0.5441081	-0.1931497	0.07832187	-0.1394061	-0.3868408	0.386197	0.8260975	-0.3314985	-0.7920608	0.6334196	0.3478668	-1.376833	-0.860632	-1.170454	-0.2137294	0.04510063	-0.1479428	0.1762686	0.4376665	-1.175076	0.9411385	-0.8510775	-0.3292634	-0.5135421	-0.4583716	0.6032596	-0.2772791	0.1489911	-0.6183947	-0.5740211	-0.8689105	0.9395417	0.2903988	0.3540765	0.2517758	0.5004792	0.6728451	0.9079383	0.4915503	0.5785313	-1.022699	-0.7593391	-0.05588917	0.4191369	1.014511	-0.1304051	0.8182856	-0.6877169	-0.5496102	-0.01000627	-0.1409779	0.2026724	0.9658481	-0.4604618	0.295877	0.2114263	0.02858288	0.1430076	-0.7473708	0.4853476	0.4078231	-0.4691718	0.2148853	-0.3090678	0.6110472	0.2676114	-0.6735057	0.4851958	0.8723485	0.6107984	0.5155632	0.6603159	0.6917159	1.070436	0.4890897	-0.1141262	0.05104449	0.1517539	0.7536852	0.1718576	1.43716	0.9702111	0.2653797	0.4154908	0.4433137	0.6572534	-0.5681335	1.057623	0.7222135	-0.7361731	0.5537894	0.1472732	-0.03769491	0.3069475	-0.2420465	0.7789067	0.5046998	0.767555	1.191496	0.4606776	0.7610997	0.2876864	0.8833445	0.5419295	0.981629	-0.08694437	0.9480467	1.197724	0.06266583	-0.2791017	0.872578	1.025544	0.3324843	1.264458	-0.1275517	0.6389118	0.903725	1.00661	0.5191157	0.5837101	0.673816	0.8583694	0.2211384	1.137315	0.6488014	0.6497436	0.7636112	0.2796116	0.1911065	0.9847429	0.7455774	0.6710251	-0.3739733	-0.294698	0.3845704	0.5819135	0.5800074	1.117728	1.106441	0.1387022	0.8857869	0.9238506	0.07327791	0.1001069	0.5203121	0.2806141	0.415068	0.2802694	0.5441697	0.1832231	0.6023201	0.3382629	0.246733	0.8890285	-0.190184	0.2425954	0.7155769	0.5584958	0.7539308	0.726104	0.5267704	0.5832994	-0.3812246	0.07728613	0.7687626	0.01104825	0.3798774	0.7882166	0.9290451	0.4445587	0.7477361	0.5578154	0.5870538	0.8858093	0.2799629	-0.4066197	0.580109	0.8136904	0.4899661	0.9079618	0.5606173	-0.141779	1.241154	1.193337	0.6059155	0.3964496	0.9589073	0.4933524	0.7501067	0.6831756	0.1915058	0.1333299	0.5907674	-0.01495296	-0.5987037	0.3732624	0.3036736	0.3338409	0.07648107	0.8554951	0.3322714	1.140162	0.7982335	0.6953994	-0.4895061	1.219233	0.5758275	0.5604656	0.9560598	1.049763	0.7730883	0.5622196	0.5209829	0.9409333	0.9073313	-0.05418983	-0.1140867	0.858186	0.7642608	0.08760825	0.5175101	0.2414924	-0.624297	-0.1997044	0.184675	-0.643778	0.647548	0.2038996	-0.2242217	0.09558432	-0.6150401	-0.001892347	0.3492494	0.4542847	-0.4081333	-0.3765226	-0.7490188	0.5927427	0.7792963	-0.04447221	0.1779511	0.04383343	0.1102621	-0.5291235	-0.3844032	0.4767924	0.4431785	-1.166882	0.7194128	0.1874171	-0.06212879	0.7916919	0.4693652	-0.3928858	0.4092828	-0.3587821	0.5173786	-0.07117895	0.5888468	0.641391	-0.3083694	-0.1976008	0.2284356	0.03298861	0.1515786	0.4109619	0.1922066	0.1396717	0.02605991	0.4578909	0.5016041	0.6711767	0.4041792	0.8050698	0.517716	0.3124539	0.3432638	0.08911664	0.4166471	1.063095	0.6548167	0.5892983	0.6368632	0.1508637	0.481481	0.4523896	-1.004787	0.429552	0.123082	0.7449372	1.131606	0.5184737	0.2450802	0.4007762	0.6077587	0.4850513	1.113159	NA	-0.4408301	0.2296063	0.4065275	0.6001289	0.3925489	NA	NA	-0.07021369	0.8038066	0.3322568	0.5339753	0.2200341	0.5120237	-0.1576723	0.1973839	0.7997965	-0.03920263	0.5465716	0.3069488	-0.05833675	0.389835	0.5757712	0.6282861	0.7002985	0.1770735	0.7601023	-0.1957656	0.7246712	1.059077	-0.05418013	0.4763037	0.6871486	0.6434476	-0.4880751	0.4475078	1.131321	-1.125193	0.1250667	1.136233	1.251154	0.2175018	0.4064462	0.1994751	-0.145137	0.9135657	0.5576524	0.3883338	0.8822733	NA	0.5522317	-0.1310283	-0.04127044	-0.5157649	0.09648186	-1.057476	0.1754534	0.5130201	0.8366564	0.5174224	-0.01955575	0.5892993	-1.005956	-0.2855002	0.4399311	0.3084298	0.9306152	0.4378788	0.1179694	0.6367497	0.05888623	0.7250527	1.385861	1.152444	0.7304913	0.4075875	1.0785	0.8804026	1.38337	0.5204909	1.170409	0.6104653	0.3813415	0.8186958	0.3825798	0.5471558	0.3128398	0.9349705	0.8366304	-0.408185	0.4168347	-0.2194572	-0.1956668	0.5616472	0.5916897	0.404483	-0.2507231	0.2916043	0.07149457	-0.3210884	0.1995342	0.4389502	0.6083323	-1.252701	0.6416122	0.1697536	-0.4041539	0.1038666	-0.229077	0.2515743	0.1623885	0.7129996	0.09236766	-0.07797744	0.4054366	-0.3733899	0.4536058	0.6884831	0.03513631	0.629398	0.2679227	0.8117461	0.6834565	0.6588635	0.4887608	0.8122546	-0.03582444	0.172759	0.1827485	1.044172	0.6504768	1.141654	0.4800109	0.548574	0.4980721	0.3874024	0.4512317	0.7603579	0.3210079	0.8399719	0.6368578	-0.6676666	-0.8295388	-0.2580171	0.2890502	0.1281798	0.3482118	0.3052399	0.4123745	0.7262962	0.3785039	0.5831209	-0.7714658	0.7353137	0.4740188	0.1963761	0.5246078	-0.1045501	-0.1369264	0.2175204	-0.296495	-0.3376182	0.2759616	0.6020335	0.8036359	0.4876234	1.027043	NA	0.9328648	0.1659153	0.4899524	-0.0596211	-0.5395069	0.6751459	0.6773845	0.7958401	-0.1596095	0.7418917	0.63436	0.238395	0.6287601	0.2070569	-0.1069351	0.6280993	-0.06113092	0.1519047	0.2222065	1.044431	NA	0.7824316	0.06524348	-0.01095822	0.2429428	-0.4639147	-0.1867154	0.5205371	1.293329	0.2505361	-0.005524407	0.2385323	-0.07359519	-0.4330702	0.4678338	0.6375794	0.6728847	-0.7271674	0.5310831	0.5515385	0.7794337	-0.07963296	-1.031712	-0.2831902	0.3076203	0.02744498	0.5310004	0.07818719	-0.5709153	-0.1616161	0.8023003	0.5311586	0.3345155	0.1502725	0.4369938	0.08577391	0.1733873	-0.6668537	0.6915433	0.09539018	0.4167476	0.05169489	0.2151652	0.2094531	1.112769	1.16346	0.7219665	-0.1821921	0.06828392	0.335741	NA	0.9180579	0.02008461	0.468373	0.8609568	-0.5683889	-0.2993393	-0.3039533	-0.07549907	-0.4281255	-0.4506473	0.5776386	0.6592862	0.2393806	0.4613608	-0.06505106	-0.1009232	0.2590873	-0.1832887	0.3022683	-0.744997	0.7381721	0.6928587	0.234549	-0.2196946	0.8133425	0.8108546	0.4088633	0.392235	0.6152886	0.2297335	0.5506058	0.3459267	0.01420037	0.5590535	0.1653888	-0.3718215	-1.266309	0.5858868	0.626993	0.3214533	0.671206	0.24242	0.7526722	-0.08095364	0.6066774	0.2653048	0.4434245	0.07308751	-0.07962465	0.2544494	0.1244222	0.0725815	0.2499244	-0.09632025	0.6117021	0.8538845	-0.2056998	0.08805148	-0.02342203	0.3737779	0.1447052	-0.2714746	1.156576	-0.01519053	0.08660439	0.09793335	-0.4506322	0.4870294	0.6302318	-0.01618528	1.122646	-0.06564815	0.05251157	-0.5192863	0.09850756	0.1758424	0.480403	0.198636	0.1203699	0.2910636	0.1506788	0.5809584	-0.02980355	-0.07031634	0.002034389	0.5045242	-0.06799916	0.2424617	-1.01979	-0.08200327	0.2332339	0.5255282	0.8667008	0.6625126	0.3244955	0.5801133	0.7450867	0.6518138	0.8987776	0.2156628	0.3977832	-0.2574372	0.04182788	-0.5964891	0.6224446	0.5263579	-0.2338355	1.289493	0.8505772	0.3863118	0.123761	-0.6277715	NA	-0.1534578	0.8568272	-0.9262315	0.1440238	-0.1863009	0.8791492	1.461961	1.763324	0.3451312	0.3155451	0.4672267	0.6043383	0.7436112	1.180629	0.9796169	0.7874005	0.5043101	0.8869882	0.7707135	0.170702	-0.2772982	0.9591677	0.6808933	0.691021	0.9138131	0.02806425	0.1839224	1.34302	-0.376915	0.580179	NA	0.4974592	0.8062231	0.6101976	0.4545604	0.1128433	0.06191568	0.3298284	0.3944886	0.4184344	-0.1357959	0.9627964	0.2863566	-0.1960008	0.6648024	0.6703853	0.05888169	-0.1636573	0.3331179	0.6483536	0.5900768	1.12111	0.2962692	0.8181537	0.8457034	0.5912067	0.2547425	-0.4454915	1.094529	0.4258328	0.4528927	1.483732	1.221834	0.7890409	0.2912982	0.7954649	0.8686588	0.8603365	0.3357081	0.815989	0.319868	0.4292932	0.03507369	1.355716	0.1220164	-0.7117966	0.7599992	0.1516404	0.4310546	0.5369462	0.9176105	0.1406418	0.26305	0.6322418	0.5214501	1.15928	0.747524	0.1394899	0.8764348	0.4946726	0.2637676	0.3583517	0.3092815	-0.6397088	0.7282333	0.1227152	0.1332354	-0.05153698	0.05901499	-0.5999587	1.124711	0.8215876	0.6661697	1.608202	0.4414455	0.8818333	-0.9258224	0.2871708	0.297332	0.4393053	-0.1297452	0.1896544	-0.4488951	0.6193025	0.4941268	0.3721045	0.7313976	1.04181	0.3514649	-0.2305797	0.6963334	0.6395909	0.1958012	0.1268821	0.1142593	0.50888	-0.01645125	-0.9928593	0.2702345	0.5087791	-0.4031494	-0.1057903	-0.07729785	0.2788972	0.5636533	0.5827641	0.1383137	1.082015	0.7436182	0.8040591	0.8643955	-0.2047884	0.4460759	0.7134968	0.3641578	1.440941	-0.3663468	0.251059	0.3963149	-0.2075076	0.03828326	0.4319185	-0.8962617	0.473623	0.1439645	0.6856495	0.1375775	0.4354999	0.2282193	0.05782728	0.7996706	0.5497062	0.6891496	0.4323142	0.04232889	-0.1200092	0.6677837	0.821187	-0.3708638	0.3193955	-0.1082109	0.3799964	0.3483601	0.4300561	-0.02194271	0.0181679	-0.1661497	0.4506236	0.7704208	0.346483	0.7272587	0.520831	-0.3487982	0.2255639	0.2643897	0.6989519	1.524857	0.3269062	0.3050436	0.8718498	-0.01004192	0.8841637	0.583087	0.7042691	0.6049421	0.3319058	-0.004075048	0.366683	-0.6488665	0.3617097	-0.1226182	-0.2448723	-0.1027058	-0.2479307	0.2737191	1.14344	0.7715339	0.5441656	0.67859	0.7868146	0.1107739	0.5575806	0.7484526	0.3711518	0.8809788	0.3088944	-0.6297844	-0.3617861	0.1431689	0.6539946	-0.5054195	0.5847003	0.7548347	0.0780883	-0.1718915	0.3285532	1.133828	0.3601624	0.0340049	0.3691384	0.03271879	0.6891466	0.8882166	0.9537655	0.7425632	-0.9618569	0.461491	-0.8319483	0.2264595	0.7949024	0.3708725	0.941569	0.5747636	0.4436798	0.3752023	0.3535362	0.570467	0.4004838	0.5663772	0.4240635	0.2559888	0.2942892	-0.05198018	0.1555158	0.06023812	0.7527611	0.4048346	0.5490097	-0.03376629	-0.5511006	0.1544626	-0.1245051	0.8191471	-0.05460938	0.2818379	-0.3802038	-0.8024951	0.518125	-0.8288086	-0.7850982
PF3D7_1443400	0.4727365	0.0114835	0.2171685	-0.2705047	-0.535842	0.1910551	-0.5539266	-0.2185736	-0.2214432	-0.1707023	-0.12997	-0.5714055	-0.09455139	-0.1149786	-0.7556167	-0.03225482	0.04414508	0.4713057	-0.2010618	0.3209667	-0.1251098	-0.3366537	0.5449201	-0.2615265	0.2077762	-0.1771878	0.1459948	0.401146	-0.232942	0.541295	-0.07781235	0.8059117	0.9749539	-0.5835234	0.04039064	-0.03666451	-0.2122775	0.1546331	0.1162248	-0.2418848	0.1827211	-0.2858168	0.3100595	-0.7207099	0.6793041	-0.3583355	-0.6963276	-0.5725952	NA	-0.4560069	0.8064935	-0.4876632	0.6278824	-0.006961712	-0.1021427	-0.9444871	-0.2085624	-0.2952955	-0.695465	0.2930855	-0.5143007	-0.005016969	0.3438123	-0.1753678	-0.5374389	-0.1751987	-0.3005824	-0.2561995	0.5447956	0.4505206	-0.7111403	-0.6390542	-0.1658215	-0.5453029	0.03874976	0.004956861	0.1346546	-0.4137308	0.05968821	-0.3996035	0.798023	-0.008865138	-0.313162	-0.3032278	-0.1611529	-0.01681542	-0.7298109	-0.6715665	-0.6342163	-0.3739152	-0.4376448	-0.2002364	0.4485278	0.4474619	0.3482132	-0.4384631	0.1380844	-0.2167093	-0.05206642	0.2903013	-0.3320161	-0.3449711	-0.3496769	0.6358526	-0.5291116	-1.385704	-0.6839089	-0.02515533	0.4300181	0.4872279	-0.2657696	0.6820558	-0.4004984	0.09500291	-0.771475	-0.247689	-0.5627558	0.3587674	-0.02015545	-0.1885168	-0.3261565	-0.329192	-0.2928511	-0.1568639	0.009203271	-0.3879485	-0.2987993	-0.5464103	0.03263431	0.09197106	0.416812	-0.1386073	-0.3923269	0.05365543	-0.364815	-0.206082	-0.007617103	-0.2769711	0.3827055	-0.6188576	-0.715807	0.4998019	-0.1266705	-1.031962	0.02820098	-0.3721924	-0.3796247	-0.322248	0.7088826	0.5696991	-0.4251087	-0.8456446	-0.485603	-0.6271535	0.2097637	0.2896935	-0.03853663	0.4883127	0.2168505	0.7202557	0.6076035	0.1869311	0.1901724	-0.1933265	-0.1334676	-0.6664782	-0.3090309	-0.5044422	-0.5982549	-0.1119318	-0.4353735	-0.2965624	-0.5504373	-0.4765101	-0.1230441	-0.5794807	-0.6917885	-0.6843631	-1.214427	-0.5130684	-0.6502353	-0.3256277	-0.4892177	-0.5712506	-0.5845363	-0.5653965	-0.5675234	-1.132257	-0.6142849	-0.5333908	-0.2580704	-0.6605697	-0.5181267	-0.3757925	-0.6751683	-0.6331133	-0.1894984	-0.7211192	0.2206985	0.005565771	-0.507818	-0.4727657	-0.390492	-0.6858669	0.03769231	-0.5719945	-0.7467586	-0.5383289	-0.5497205	-1.275664	-0.5026281	-0.5157565	-0.2887239	-0.6038151	-0.8816838	-0.828271	-0.4969637	-0.7181621	-0.5403418	-0.8281219	-0.7093975	-0.6698488	-0.3652053	-0.8062503	-0.8113069	-0.4161732	-0.4066753	-0.5051381	-0.8989032	-0.8461625	-0.3453264	-0.4652629	-1.009537	-0.6931735	-0.7014043	-0.2296127	-0.3508662	0.2914381	-0.6037937	-0.4935145	-0.6715748	-0.8766343	-1.132758	-0.5402284	-0.7889307	-0.5674348	-1.180483	-0.4597444	-0.7601125	-0.6315448	-0.7729987	-0.6399346	-0.6629299	-0.2930638	-0.5211687	-0.9236463	-0.3796784	-0.5667285	-1.134226	-0.6598321	-0.3203156	-0.1155835	-0.6854888	-0.3031911	-0.6283123	-0.8113003	-0.6731879	-1.26414	-0.2638603	-0.7587344	-0.1183212	-1.782756	-0.3688634	-0.4884811	-0.6257574	-0.2950739	-0.7513547	-0.4976729	-1.000104	-0.7884695	-0.5596923	-0.7481963	-0.714584	-0.465724	-0.6541242	-1.058433	-0.6727943	-0.7406453	-0.6498025	-0.3873461	-0.8388581	-0.778088	0.1082627	-0.6929267	-0.973125	-0.479828	-0.5896368	-0.6454783	-0.239718	-0.9089836	-0.7459275	0.05662055	-0.859114	0.2945703	-0.4245527	-0.3507472	-0.6487785	-1.440544	-1.057871	-0.6408802	0.1579531	-0.6550342	-0.7419319	-0.6992171	-1.159576	-0.6585055	-0.6230691	-0.6235402	-0.9308826	-0.5153691	-0.009285053	-0.6699402	-0.647767	-0.3400444	0.2056114	-0.9239606	-0.6269251	-0.7683945	-0.07312038	-0.9828156	0.1453355	-0.7371892	-0.2298441	0.1204555	-0.8277982	-1.433752	-0.2171819	-0.5908346	-1.040354	-0.6164752	-1.539134	-0.7157539	-0.5419158	0.07634645	-0.3298375	-0.1746236	-0.8613409	-0.6992743	0.3316582	-0.02068496	-0.62315	-0.4067248	-0.6226702	-0.6740813	-0.3726508	-0.2965219	0.2462502	-0.5065241	-0.1388769	-0.5356438	-0.6895423	-0.3813049	-0.5590933	0.1749315	-0.2631715	-0.169321	-0.009523499	0.01951263	0.4750708	-0.2981666	0.2236675	-0.4633019	-0.1496604	-0.2705454	-0.1386079	0.1927308	-0.5982148	-0.535043	-0.3875667	-0.4680076	0.02680595	-0.3530801	-0.4825514	-0.1301341	-0.5255403	-0.4963112	-0.4148503	-0.2917402	-0.8799474	-0.5299159	-0.6098415	-0.620074	0.08894787	-0.4964416	0.1440964	0.2088125	-0.9481016	-1.177893	0.2634792	-0.8585291	-0.6478253	0.0149167	-0.4965124	-0.2485914	-0.5870077	-0.6933474	-0.6404459	-0.8096778	-0.399498	-0.0002372105	-0.5687113	-0.3894679	-0.7998927	-0.6158495	0.07500239	-0.8864987	-0.7368849	-0.7567504	-0.0786897	-0.3059145	-0.6977143	-0.6305289	-0.8397055	-0.906976	-0.7911467	-0.5879277	-1.264369	-0.8221607	-0.5252033	-1.181827	-0.4218587	-0.5037874	0.2507007	-0.8076557	0.07842184	-0.8338147	-0.5596698	-0.7125447	-0.6889946	0.226326	-0.1026915	-0.6653036	-0.6599713	-0.4058559	-0.4041121	-0.5884758	-1.108272	-0.7493232	-0.8894664	-0.6728013	-0.8656514	-0.6350446	-0.8020749	0.3556952	-0.9012331	-0.04258841	-0.8217228	-0.2070364	-0.9315453	-0.576753	-0.05394468	-0.3406687	-0.4684885	-0.7599268	-1.000309	-0.5545666	-0.430413	-0.2752243	0.259658	-1.039918	-0.450646	-0.1859418	-0.6101384	-1.093732	-0.2549126	-0.7316922	-0.3598518	-0.2258363	-0.2082499	-0.4120716	-0.4640033	-0.4965913	-0.7282381	-0.1062075	-0.5392551	-0.6498172	-0.72805	-0.1794605	0.4115645	-0.4792296	-0.2981001	-0.3208051	-0.4985176	-0.7741895	-0.8029209	-1.06049	-0.8603965	-0.6952513	-0.7958963	-0.6945362	-1.147044	-0.5905881	-1.08607	-0.8849846	-0.5364669	-0.8348485	-0.6663601	0.4063851	-0.7785219	-0.6209291	-1.070033	-0.5867206	-0.601063	-0.2748387	-0.6717281	-0.6520507	-0.6936133	-0.4967921	-0.7289361	-0.2419514	-0.5328813	-0.808182	-0.764207	-0.5367001	-1.136094	-0.03045211	-0.6505647	-0.7339344	-0.3336785	-0.7305531	-0.8132667	-0.8995708	-0.6779053	-0.3877826	-0.7676681	-1.217115	-0.5437171	-0.8462142	-0.8880821	-0.5194845	-0.6775872	-0.4745637	-0.6857415	-0.6841534	-0.02774939	-0.471543	-0.6158789	-0.5670375	-1.028458	-0.7277154	-1.050025	-0.4008268	-0.02012637	-0.8820682	-0.1990601	-0.4560232	-0.513452	-0.705663	-0.8744294	-0.6963018	-0.7046519	-0.7145852	-0.256855	0.1497111	-0.1110756	-0.1006285	-0.2972391	-0.7037913	-0.2596365	-0.07060354	0.04049934	-0.2723199	-0.1616897	0.02039306	-1.332704	-0.1960401	-0.4900412	-0.4716988	-0.4754701	-0.3092206	-0.07468253	-0.09773609	-0.2732151	-0.7667095	-0.5482578	-0.6144505	-0.7483819	0.255193	0.03068178	0.1550337	-0.8075812	0.2330032	-0.735447	-0.631666	0.214008	0.3729661	0.08270234	-0.2358021	-0.6844194	0.2651674	-0.7024616	-0.6200258	-0.6563242	-0.5510262	-0.7465896	-0.5038596	-0.5557339	-0.5204797	-0.3602357	-1.712775	-0.4507597	-0.8713308	-0.7309523	-0.7028798	-0.6562649	-0.8205201	-0.3679264	-0.1849116	-0.5053819	-0.1973087	0.03246964	-0.4333189	-0.4431471	0.4638699	-0.7964478	-0.7091381	-0.8302573	-0.09823215	-0.8373949	0.2879183	-0.8237964	-1.002784	-0.685747	-0.4944088	-0.2665986	-0.5696407	-0.767922	-0.5079104	-0.7433746	-0.6037502	0.4095595	-0.5767855	-0.6164696	-0.6029505	-0.6378226	-0.5929699	-0.650198	0.1405794	-0.3041429	-0.7479177	-0.2298809	-0.5256005	-0.9396788	-0.6475569	-0.6947284	-0.6768311	-0.6466448	-0.7639983	0.462847	-0.266651	-0.07027981	-0.5799755	-0.3560815	-0.1385663	-0.5711949	-0.1245368	-0.8538369	-0.3806847	-0.4022949	-0.9578614	-0.8070758	-0.8290243	-0.9345596	-0.4884778	-0.6490241	-0.8424212	-0.8616716	-1.019198	-0.810019	-0.8540495	-0.5001846	-0.5984263	-0.6209634	-0.8272197	-0.3607553	-0.3827259	-0.266451	-0.4187644	-0.3515924	-0.07627361	-0.6730181	-0.5253644	-0.3632594	-0.5255222	0.4512953	-0.05063422	-0.7274887	-0.3724527	0.260458	-0.5590818	-0.3458208	-0.2367162	0.1498308	-0.3358066	0.03669352	-0.2235845	NA	-0.1737629	-0.1211777	-0.2934617	0.5232087	-0.1895262	-0.6751744	-0.606503	-0.331617	0.2542608	-0.1367194	-0.2891891	-0.2327702	-0.4374465	0.2559014	-0.005122113	-0.5317536	-0.3207868	-0.1546351	-0.4303406	-0.02137183	-0.07470398	-0.5938771	0.8259312	-0.2175079	0.3527681	0.8970817	-0.1173047	-0.4652342	-0.5442164	0.1946512	0.3353241	-0.4393848	-0.03938054	-0.3057357	-0.1412824	-0.005603455	-0.3415083	0.748059	-0.7846042	-0.9917182	0.07651424	0.1969253	-0.1957268	0.06812085	0.4654401	0.2270448	-1.155345	-0.8414669	-0.6275496	-0.5356389	-0.7599656	-0.15639	-0.190444	-0.4890619	0.4931247	-0.2870403	-1.071302	-0.3450297	-1.012524	-0.4047955	-0.6645144	-0.07724737	-0.0672777	-0.7540902	-0.6831244	-0.1922372	-0.782595	-0.5122138	-0.490187	-1.015753	-0.2677804	-0.4654484	-0.60241	0.2360617	-0.6621278	0.07545393	0.2531243	-0.6893991	-0.2905283	-0.6148758	-0.2596682	-0.2266381	0.2887617	-0.5074295	-0.4800057	-0.1784423	-0.7378476	-0.5437212	-0.1881713	-0.3396545	-0.2157415	-0.9349386	-0.5881231	-0.666891	-0.5750217	0.2839163	-0.1215695	-0.4893748	-0.6157889	-1.52657	0.01575067	-0.2543349	-0.7489475	-0.2534336	NA	-0.3100092	-0.4868978	0.08621291	-0.4197747	-0.5378201	-0.01741424	-0.5959887	-0.8635156	-0.7528065	-0.5387118	0.2745463	-0.7005987	0.4971492	-0.6488398	0.3133709	-0.502431	-0.5320855	-0.3636034	-0.424594	-0.5324361	0.1780853	0.4192407	-0.36878	0.2823609	-0.04768569	-0.5095646	-0.5917346	0.07847306	-0.02658941	-0.3785361	-0.7226342	-0.5868606	-0.5016221	-0.5607349	-0.1600352	-0.8539174	-0.8745556	-0.8469391	-1.053719	-0.8344187	-0.3565397	-0.3119707	-0.3475362	-0.4728289	0.09245129	-0.8695995	-0.1402282	0.4451811	-0.5367421	-0.487524	-0.4336645	-0.74008	-0.7252358	-1.136959	-0.9011562	-0.2256467	-1.044757	-0.5148635	-0.4199641	-0.7212992	-0.8625582	-0.4256069	-0.5688397	-0.7625828	-0.7898129	-0.4087668	-0.9631679	-0.774178	-0.4201194	-0.06581317	-0.7264054	-0.4435166	-0.5405158	-0.1352975	0.1214799	-0.3316696	-0.4453677	-1.636494	-0.0759196	-0.5168253	-0.3365446	-0.4911496	-0.5616054	-0.8104061	-0.2330348	-0.5102032	-0.2169751	-0.4451565	-0.09114927	0.02433312	-0.4168036	-0.3125526	-0.2989014	-0.4666827	-0.4565263	-0.5262698	-0.5863141	-0.7881473	-0.7331418	-0.6781851	-0.4265869	-1.548737	-1.141852	-0.8192311	-1.404548	-0.7427473	-0.656927	-0.1943983	-0.5805335	-0.5410008	-0.4389808	-0.4253463	0.6163787	0.1978514	-0.01746434	-0.3858214	-0.246632	-0.2156078	-1.078634	-0.6986309	0.04383483	-0.2524986	-0.1518216	-0.7951067	-1.084147	-0.287477	-0.06013351	-0.3699107	-0.8219812	-1.399465	-0.6347879	-1.319981	-0.2389073	-0.6819794	-0.6982968	-1.027732	-0.8451631	-0.7283944	-1.045519	-0.6048935	-0.3712965	-0.7264136	-0.6420906	-0.6964236	-1.078601	-0.6489539	-0.7156978	-0.4228958	-0.3236505	-0.6974529	-0.5662363	-1.177265	-0.7094926	-0.7355854	-0.8058694	-0.6631141	-0.8282559	-1.33379	-0.9837388	-0.6891578	-0.2783858	-0.7199175	-0.7582493	-0.5418992	-0.6667995	-0.7040133	-0.6829753	-0.1409554	-0.05571955	-0.2162131	-0.6876785	0.004104713	-0.4696596	-0.754423	-1.044237	-1.018472	-0.8499805	-0.9516928	-0.6357139	-0.6958853	-0.4862623	-0.8131445	-0.7604864	-0.7970766	-0.83519	-0.6799771	-1.114086	-0.2244669	-0.5884685	-0.842061	-0.5512681	-0.6403418	-0.3685361	-0.4577806	-0.2507486	-0.8110292	-0.698064	-0.8633483	-0.5751034	-0.6914098	-0.6608237	-0.2492306	-0.6640665	-0.6790225	-0.8819799	-0.2803585	-0.3774946	-0.5754304	-0.3733873	-0.7417121	-0.03178385	-0.6289981	-1.312481	-0.2907406	-0.4019984	-0.3342957	-0.3997752	-0.8271368	-0.3870581	-0.5840666	-0.6418797	-1.037148	-0.5663919	-0.7610458	-0.37488	-0.4983785	-0.7077642	-0.9628127	-0.2994789	-0.203373	-0.3413166
PF3D7_1443500	1.190557	0.5064616	0.4710324	-0.3731477	-0.2641815	0.9740726	-0.1047009	0.173857	-0.1151304	-0.2354165	-0.4589669	-0.6681929	-0.3246518	0.6945907	-0.8644568	0.6154184	-0.1445874	0.1462354	-0.7531598	-0.3891516	0.1715161	-0.07451336	1.328743	-0.0814691	1.195233	-0.5826448	0.04605894	1.358195	-0.1708783	0.8913165	-0.3899433	1.364423	1.318343	-0.4939074	-0.5774637	0.2898354	-0.1245499	0.2129326	0.644264	-0.4080799	0.623804	-0.2962429	0.2311303	-0.6172607	0.8539432	-0.4939165	-0.5317513	-0.672031	-0.9393417	-0.7100293	0.7373987	-0.4003131	0.825457	-0.0544286	-0.4948554	0.2626205	0.3846887	-0.3168979	-0.3101608	0.1229866	-0.7009516	-0.08848754	-0.2500008	-0.5124711	-0.7384495	-0.6875113	-0.4604659	-0.3095248	0.8500041	-0.3960208	-0.3359238	-0.3433035	0.5591947	0.292839	-0.02218696	-0.2054057	-0.7378656	-0.4617207	-0.1045641	-0.7565825	0.7153284	1.064788	1.338171	-0.08937218	-0.05032497	-0.01108834	-0.8486625	0.1063604	-0.2314337	-0.3976389	-0.533572	0.1464659	1.123818	-0.6438366	-0.6416837	-0.3846764	-0.07282248	-0.5784913	-0.1617565	-0.335105	0.5065625	0.001084764	-0.4645485	0.01908299	-0.6015031	-0.8519601	-0.47987	-0.1086486	0.2412768	-0.05195426	-0.5406811	-0.2704683	-0.1624363	0.2334628	0.0801519	0.004484518	-0.2944498	0.2304438	0.3897213	-0.8569852	-0.1005009	-0.04577333	-0.1398234	-0.05089281	-0.02205711	-0.3102816	-0.1107009	-0.7955309	0.06240737	1.504636	0.9811392	-0.3733546	-0.1232399	0.476223	0.09151078	-0.09872714	-0.2454241	-0.6943891	0.9826132	-0.1234617	-0.891556	-0.6014983	0.1556469	-0.4412282	-0.3650396	-0.62943	-0.1440836	-0.549159	0.2052351	1.492988	-0.2699412	-0.5726088	-0.2325244	-0.4781133	-0.7571486	0.7352369	-0.5291632	0.08310292	-0.2879594	1.110359	0.2685953	0.7636384	0.3616069	-0.53095	-0.6913081	-0.4012828	-0.6029477	-0.7328068	-0.9594331	-0.9541972	-0.2645257	-0.4748041	-0.842658	-0.6694065	-0.7195405	-0.8103435	-0.4113766	-0.8819446	-0.1480681	-0.2148397	-0.8041873	-0.02115228	-0.9868891	-0.7253443	-0.5825457	-0.6697172	-0.5824853	-0.8394972	-0.1797633	-0.7454982	-0.5918026	-0.4432234	-0.3466031	-0.1046027	-1.006876	-0.6454578	-0.09935065	0.04408431	0.3900437	-0.5873746	-0.8465951	-0.5464697	-0.1746423	-0.8860412	0.653485	-0.2823179	-0.6573871	-0.3942052	-0.6105998	0.2662485	-0.5527729	-0.5293166	-0.03882099	-0.2042401	-0.725355	-1.052509	-0.4800276	-0.852483	-1.020873	-1.014697	-0.7138329	-0.8845377	-0.4082966	-0.3686941	-0.8205724	-0.3687058	-0.7554166	-0.4964039	0.507185	-0.416987	-0.3844324	-0.3961737	-0.8977482	-0.3993605	-0.7213739	-0.7720146	-0.6779028	0.1614537	-0.8991612	-0.4096856	-0.490813	-0.7679104	-0.7406225	-0.1637816	-0.3527319	0.09145696	-0.2999964	-0.3542343	-0.6986448	-0.7253118	-0.6114177	-0.569806	-0.5412763	-0.1223007	-0.4578048	-0.4447467	-0.5004842	-0.7149585	-0.8217202	0.02861338	0.04777831	0.6889336	-0.5678383	-0.6651548	0.2584488	-0.3440491	-0.1733685	1.344505	0.5963176	0.1152419	0.06576177	-0.8849241	-0.7170029	-0.87584	-0.2371396	-0.3183978	-0.4043778	-0.2028484	-0.760068	-0.3749643	-0.9307815	-0.6542457	-0.5582487	-0.5040279	-0.8830873	-0.746467	-0.04046741	-0.8708454	-0.7179269	-0.2262007	-0.7114189	-0.6806022	0.6992527	-0.8114981	-0.8883956	-0.212989	-0.4493185	-0.5914899	-1.281666	-0.3715764	-0.8421682	-0.1387785	-0.6216478	0.3914049	0.2646945	-0.3659814	0.333585	0.03584418	-0.6927197	-0.5515744	0.4470963	-0.6119493	0.03877535	-0.921462	-0.6770638	-0.5119434	-0.9377737	0.2100131	-0.7096635	-0.6847406	-0.8350743	-0.4252122	-0.8433953	0.1318803	-0.7568051	-0.1537242	-0.7161748	-0.6850918	-0.6298996	-0.7096962	-0.2948367	-0.5807048	0.1638629	0.7764191	-0.7209047	-0.9541574	-0.1944366	-0.8092878	-0.4628382	-0.5212378	0.07664205	-0.6912511	-0.6693466	0.2105378	-0.173117	-0.4692367	-0.7365953	-0.579069	-0.5699608	-0.9230609	-0.3260107	-0.5161654	-0.6867658	-0.3997799	-0.4103757	-0.6792106	-0.2960878	-0.3351764	-0.4116074	-0.7029068	-0.4663092	0.3791311	0.03089124	-0.6803382	0.2045144	-0.2034253	-0.08533642	-0.144984	-0.4390375	-0.1898418	0.205134	-0.5324094	0.8775412	-0.3029364	-0.2390476	0.3068001	-0.1906264	-0.44483	-0.136314	-0.288356	-0.6370066	-0.4058662	-0.6175839	-0.5292292	-0.4561585	-0.6605243	-0.0286265	-0.7342681	-0.5747338	0.04328293	-0.216672	-0.6115091	-0.7144531	-0.3822235	0.1822234	0.9373492	-0.7542969	-0.7403545	-0.4316349	-0.6488697	-0.6594253	-0.8062548	-0.5854173	0.3970716	-0.7157974	-0.02707965	-0.3196971	-0.233742	0.2975874	-0.4372268	-0.7022711	-0.6784724	-0.08219097	-0.1213666	0.7644842	-0.701248	-0.1905617	0.9955677	-0.03325694	-0.813608	-0.06580844	-0.57645	-0.8059199	-0.3341048	-0.1836233	-0.5221105	-0.6141105	-0.7115948	-0.2154543	-1.062749	-0.129763	-0.6857741	0.5608576	-0.8004799	0.3739521	-0.6339721	-0.5208048	-0.6771262	-0.6969133	0.2151348	-0.5093088	-0.4069711	-0.8791933	-1.58376	-0.05036654	0.3980792	-0.5582735	-0.4665573	-0.7251157	-0.3621111	0.4411274	-0.4290512	-0.515673	0.9110533	-0.262585	-0.4155719	-0.7740148	0.6274563	-0.5824694	-0.2077699	0.4691858	0.08256576	-0.4779887	-0.6277741	-0.1274318	-0.4213242	-0.5772158	-0.9713055	0.4047138	-0.1403606	-0.1152266	0.2675142	-0.1856908	0.1757314	-0.7786925	-0.661659	-0.2441966	-0.0314309	-0.3360544	0.716949	-0.5042318	-0.7576613	-0.532653	-0.5362427	-0.3354016	-0.5172385	-0.6973871	-0.4528963	0.5715903	-0.04766672	0.2310301	-0.7895675	-0.9316664	-0.3249411	-0.1501263	-0.3979964	-0.6886586	-0.8367502	-0.5825369	0.1218248	-0.6168722	-0.3987226	-0.2441971	-0.9656424	0.1453191	-0.5295144	-0.09969153	0.5931238	-0.1910246	-0.5838718	-0.2416425	-0.669117	-0.6584631	-0.6314585	-0.2273286	-0.6083526	-0.4787135	0.228807	-0.7736921	-0.9801594	-0.3350123	-0.524545	-0.9429734	-0.2377861	-0.9101168	0.2695976	0.01038967	-0.8560456	-0.5039867	-0.9453979	-0.634572	-0.9492442	-0.6798603	-0.42587	-0.9895323	-0.5200788	-0.7714312	-0.4853934	0.1823815	-0.683164	-0.08875532	-0.8986295	0.3052086	-0.2379814	-0.2579502	-0.2250686	-0.6604061	-0.1930294	-0.2112467	-0.6501122	0.0545697	-0.3849647	0.6618753	-0.5199139	0.03337179	-0.3203733	-0.3655108	0.212391	-0.02161783	0.2020185	-0.3301072	-0.7203625	0.009856695	-0.6600338	-0.2401181	-1.035357	-0.7734056	0.3655896	-0.4894542	-0.1065613	-0.1762951	-0.06099215	0.4310017	-0.1168601	0.2045569	0.03188778	0.2200427	-0.4973063	-0.6602331	-0.4425534	-0.8433355	-0.7717336	-0.3868172	-0.3796198	-0.1132761	-0.39147	-0.8234902	1.135604	0.7679703	1.088993	-0.6637072	-0.07404162	-0.5242521	-0.7966198	0.9231061	0.8130339	0.9623752	0.1709837	-0.6450176	-0.1737056	0.04068039	-0.741114	-0.4147191	-0.7522109	-0.3149465	-0.6763796	-0.5824591	-0.5872763	0.09384769	-0.9343393	-0.4174911	-0.1038307	-0.8017337	-1.083338	-0.7644009	0.3816365	-0.9361565	-0.05598894	-0.1886069	-0.7687788	-0.5657809	-0.6997181	-0.3727277	0.3624032	-0.7041201	-0.7410722	-0.3764264	0.1869509	0.6466809	0.2616025	-0.718124	-0.5280969	-0.4862059	-0.2931366	-0.6158796	-0.2029962	-0.5127468	-0.7190698	0.06084215	-0.5052301	0.7198915	-0.5132142	0.05451934	-0.4675283	-0.5928172	-0.6422316	-0.6789963	-0.1052571	-0.6214688	-0.5877042	-0.1079824	-0.5868247	0.6264008	-0.2806583	0.4330259	-0.1128155	-0.1060469	-0.6382223	-0.2171081	0.3276485	0.388207	-0.6156493	0.4289428	0.2682247	-0.3748901	-0.8862254	-0.3836517	-0.4686405	-0.4341144	-0.1850603	-0.834322	-1.066009	-0.9832189	-0.604912	-0.7699421	-0.4967915	-0.7417562	-0.6057795	-0.6607838	-0.69263	0.6257616	-0.7996271	-0.5160149	-0.5073222	-0.5609053	-0.4728072	-0.5812575	-0.2107078	-0.5980817	-0.452293	-0.4898743	-0.6552479	-0.9992736	-0.5999479	0.07517197	-0.5472267	1.042278	-0.7475185	0.819597	-0.7308961	-0.06789365	-0.6392242	0.7448008	0.2093677	0.3023752	-0.2618404	-0.07491744	0.07412222	-0.06930435	-0.7416195	0.7568456	-0.1516913	-0.3443697	-0.4355778	0.1320491	-0.1978612	0.1083663	-0.09816954	-0.01088068	0.01405846	0.520011	-0.3785067	0.107154	-0.6147396	-0.8497322	-0.6920058	0.8927844	0.3251128	0.03290779	0.3212172	-0.2162904	0.9361195	0.3779092	-0.5273394	-0.6619682	-0.7477324	-0.3355133	-0.77126	-0.2856576	0.6679575	-0.2828024	-0.5030038	-0.6122538	0.2559439	1.109622	-0.6303868	0.415302	0.4815672	-0.4679508	-0.6764833	0.4231346	1.137607	1.105265	-0.362139	-0.9773531	-0.5293863	-0.3920593	-0.6001032	1.073095	0.5087635	-0.6809983	2.285262	0.09846189	NA	-0.9457485	-0.9054303	-1.069387	0.4180493	0.2630943	0.02349012	0.1140411	-0.5617597	-0.4806455	-0.4596308	0.2123958	0.5578691	-0.6925534	-0.33516	0.4275953	-0.6297974	-0.4923371	-0.5669255	-0.7765166	0.2530857	-0.5698967	-0.2799853	0.05407143	0.2713206	-0.4560933	-0.43918	0.2843831	-1.014582	-0.4560243	-0.6528882	-0.4477808	0.4339143	-0.237509	0.170293	-0.950467	-0.6542384	-0.3894352	-0.4701377	0.4098319	-0.5907496	-0.4504484	-0.6378587	-0.5649091	-0.001375613	-0.4840457	-0.5663413	-0.318546	0.05121811	-0.6565479	-0.5115578	-0.6614113	-0.9523011	-0.7403413	0.006383909	-0.339234	-1.135825	-0.3887606	0.1052427	0.5346743	-0.8525474	0.4958554	-0.7047775	0.3433974	-0.192098	-0.368858	-0.6585314	-0.8027002	-0.9630894	0.6561035	1.243245	0.9594004	0.0839873	-0.2800674	-0.700836	-0.6058471	0.2744356	0.3158343	-0.6136448	-0.5847059	-0.4496022	-0.3933673	-0.3425738	0.6395542	0.7360571	-0.8079781	-0.4893001	-0.8914373	-0.5615499	-0.2884412	-0.03396962	-1.652694	-0.5708699	0.9183055	0.1666245	0.2666008	0.09226553	-0.08068465	-0.9008246	-0.5298405	-0.7897462	-0.6905706	-0.5249623	-0.1079923	0.3285213	-0.6318954	-0.7538333	-0.6020926	-0.5499074	-0.7986748	-0.4299509	-0.9887864	-0.5521851	-0.201148	0.3462112	-0.732311	-0.4141216	-0.5109081	-0.6007528	0.7903773	-0.5621718	-0.600794	-0.676344	0.02250988	-0.3280736	-0.01242034	-0.1259527	0.300716	0.3185939	0.2451825	-0.5424259	0.3916936	-0.2700439	-0.2211083	-0.5556108	-0.210957	0.5660624	-0.7010801	-0.4132662	0.09739981	-0.4314281	-0.4173712	-0.5233576	-0.6741083	-0.1211221	0.4712838	-0.58281	-0.1913585	-0.9331299	-0.3573155	-0.6035508	-0.9149624	-0.6793794	-0.8944375	NA	0.1177003	-0.4729385	-0.5040538	-0.4056424	-0.3741158	-0.3912684	1.004492	-0.684961	-0.6824343	-0.5210091	0.2982631	-0.4130812	-0.09821538	0.8950948	-0.232242	-0.1198942	0.1250807	-0.4584486	0.3090097	-0.8574892	-0.9983081	-0.4452355	-1.485105	0.01714233	-0.6771934	-0.0259096	0.3059673	-0.1409118	0.2535737	-0.7998351	-0.2997784	-0.4293669	-0.635633	-0.3962904	-0.5448955	-0.8040741	-0.6169418	-0.6611663	-0.864312	-0.8769983	-0.873944	-0.4581455	-0.2868501	-0.5972178	-0.3537073	-0.1539652	-0.7123844	0.1325456	-0.4027073	-0.7411485	-0.6659122	-0.3075695	-0.8727104	-0.658832	-0.804303	-0.297898	0.08706906	-0.5746387	-0.2342321	-0.8866906	-0.1681936	-1.331348	-0.2345496	-0.4903335	-0.5840487	-0.5986096	-0.4689103	-0.6850487	-0.7747508	-0.4379948	-0.2518501	-0.2717541	-0.6362427	-0.5564481	-0.0198462	-0.689961	-0.6333702	-0.697503	-0.6515578	-0.1217836	0.06218502	-0.2657102	-0.354502	-0.1667083	-0.9046219	-0.6911002	-0.2157992	-0.334441	0.1628224	-0.8927807	-0.3466451	-0.6888054	-0.8950237	-0.7696323	-0.04999233	0.7516032	-1.178259	-0.7530987	-0.7179665	0.18857	-0.5949012	-0.6921873	-0.7738205	-0.6163643	-0.5004717	-0.5819391	-0.7367722	-0.6469707	0.2190685	-0.2653294	-0.3859501	-0.7588022	-0.6265178	-0.8790175	-0.4437557	-0.6646313	-0.7596201	-0.9075578	-0.7632096	-0.56426	0.32429	-0.6926029	-0.2800617	-0.5455017	-0.5482079
PF3D7_1443600	-0.1046448	-0.6406558	-0.7343546	-1.179534	-1.297415	-0.7365577	-1.397461	-1.042704	-0.2344578	-1.362577	-1.011311	-1.449624	-1.2937	-1.411209	-1.632962	-1.475136	-1.498122	-1.225265	-1.587308	-1.198702	-1.143717	-0.8127899	-0.6892344	-1.821294	-0.930901	-1.372891	-0.8203688	-1.287612	-0.7035278	-0.6693784	-1.213101	-0.4474724	-0.2137417	-1.013425	-1.404628	-1.188085	-0.3404559	-1.041692	-1.039521	-1.369254	-0.6014555	-2.189843	-1.187743	-1.108448	-1.058954	-1.111927	-1.278117	-1.497459	-1.951532	-0.9905726	-0.04256273	-1.726862	-1.277277	-1.314315	-1.33249	-1.24252	-1.987168	-1.250691	-1.291295	-1.111513	-0.9346914	-1.914286	-1.170465	-1.477718	-1.122012	-1.557017	-0.9886411	-0.6003966	-0.931386	-2.297071	-1.305824	-0.9656265	-1.508909	-0.2249529	-1.667878	-0.693087	-0.9622948	-1.418087	-1.178569	-0.8366981	-0.4461989	-1.240135	-1.207045	-0.193499	-0.8617041	-1.443038	-0.9138579	-0.7031077	-0.6882696	-1.398479	-0.5813224	-1.007529	-1.398057	-1.256606	-0.9042794	-1.027245	-0.872695	-1.317892	-0.4594197	-1.386937	-1.300084	-1.073373	-0.8391665	-0.8081735	-1.071283	-1.416082	-0.8158401	-0.9130693	-1.295931	-1.249039	-0.8846183	-2.114145	-0.4036883	-0.9338092	-1.159163	-0.6937482	-0.9134585	-0.9050694	-0.9681265	-1.415905	-0.5858671	-1.115152	-0.7101898	-0.2695771	-0.4697257	-0.7885634	-0.4084168	-1.311289	-0.6011672	-0.8276735	-1.058249	-1.296945	-0.5071012	-0.3245556	-0.8039806	-0.3304853	-0.9848033	-1.141102	-1.452178	-0.6865345	-1.313848	-1.194766	-1.283818	-1.066928	-1.054245	-1.038774	-0.5153209	-1.197549	-1.010588	-0.9390105	-1.055975	-1.592422	-1.010141	-0.9328484	0.02456911	-1.084685	-1.354225	-1.892753	-1.171994	-1.656593	-0.5652381	-1.070763	-1.655774	-1.286155	-1.162974	-1.022627	-1.22976	-1.372587	-1.199847	-1.335725	-1.484101	-0.856454	-0.2284501	-0.8850397	-0.9296167	-1.704609	-1.168152	-1.278009	-1.111716	-1.223081	-1.320545	-0.9514897	-0.9143629	-1.375056	-0.8478954	-2.315549	-1.710864	-2.080873	-0.9720846	-1.09253	-0.5158802	-1.302897	-1.137532	-1.054662	-1.383972	-0.9378265	-0.8236855	-2.380776	-2.042544	0.1287551	-1.05714	-0.8360927	-0.04480562	-1.225017	-0.9348029	-1.441857	-0.9809029	-0.7919037	-1.012442	-1.289602	-1.132837	-1.149668	-1.23994	-0.5695251	-1.379492	-0.7784004	-0.6443532	-1.104409	-0.7976811	-1.454316	-1.832308	-1.32774	-1.207394	-1.671686	-1.462694	-0.8756507	-2.08388	-1.924788	-2.150356	-1.114063	-1.31588	-1.656381	-1.185736	-1.241261	-1.425868	-1.244374	-1.04883	-1.464077	-1.074844	-0.4455477	-2.268985	-1.120498	-0.9824226	-1.249633	-1.197535	-0.9041098	-0.4584559	-1.54353	-1.643307	-1.383462	-1.307685	-1.049165	-0.8787699	-1.497164	-0.9943103	-1.260353	-0.4334436	-1.26653	-1.293368	-0.3465295	-0.7797953	-1.106968	-0.801689	-0.784244	-1.273188	-1.07562	-1.330796	-1.491278	-1.453849	-0.9290062	-0.9791507	-1.223154	-0.9240442	-1.073956	-1.048226	-1.859131	-2.024804	-0.5477331	-1.288132	-1.275993	-1.331639	-1.799271	-1.426993	-2.229328	-1.493497	-1.367419	-1.553828	-1.176967	-1.290431	-1.287236	-1.150964	-1.18394	-1.124919	-1.207869	-1.296628	-1.278931	-1.329216	-2.499301	-0.5261472	-1.166306	-1.486766	-0.9966922	-1.304823	-0.707539	-0.7729281	-1.04908	-1.352506	-1.731564	-1.370613	-0.6461037	-0.7758885	-1.11793	-0.9219249	-0.9610769	-1.012047	-1.154221	-1.320355	-0.4227151	-1.392703	-1.448532	-1.183912	-1.230295	-0.9706538	-0.9697941	0.4416572	-0.2589372	-1.860884	-1.056098	-1.126462	-1.735714	-0.3364606	-1.07252	-1.187815	-1.48526	-1.161214	-1.60016	-2.07058	-1.422893	-1.395875	-0.5399067	-1.112934	-1.041459	-1.342627	-0.883112	-1.03632	-1.243374	-1.233615	-1.175485	-1.311074	-1.111161	-1.941759	-1.411064	-1.928314	-1.900126	-1.497641	-1.3641	-1.126585	-1.140031	-1.431792	-0.9150703	-1.770281	-0.97381	-1.169945	-1.117229	-0.4277724	-0.8646333	-0.4579365	-0.8824616	-1.017415	-1.072481	-0.9354206	-0.7514983	-0.8642264	-1.425963	-0.5672748	-0.5113639	-0.5869462	-1.237908	-0.5680455	-0.7248875	-1.470416	-1.217017	-0.7558095	-1.179529	-0.8554463	-1.885441	-0.5839903	-1.066297	-1.342034	-0.6254767	-0.886464	0.2034754	-1.727071	-1.248114	-0.9706042	-1.022804	-1.135087	-1.280848	-0.8755109	-1.413748	-1.298171	-1.537103	-1.404251	-1.139361	-1.25781	-0.9733549	-0.8393989	-1.208314	-1.017391	-0.7554274	-0.5571636	-1.478523	-0.400065	-1.123071	-1.008599	-1.456557	-1.291167	-0.924064	-0.7292501	-1.26668	-1.837784	-0.3351309	-1.472988	-0.3766864	-1.042902	-1.160759	-1.502177	-1.215166	-0.8083713	-0.7563442	-1.110483	-2.0794	-1.962203	-1.068392	-0.4359557	-1.335063	-1.889473	-1.259713	-1.24252	-1.422456	-0.9755222	-1.010932	-0.937653	-1.795428	-0.9844928	-1.396526	-1.822793	-1.104305	-1.258351	-0.855633	-1.486299	-0.9649909	-1.357815	-1.195718	-1.194978	-0.9757974	-1.534967	-1.130932	-1.270526	-0.8791385	-1.041279	-0.9939847	-0.9168234	-1.2305	-0.7654983	-0.869985	-0.8517057	-0.9602223	-1.1176	-0.5549209	-0.9639212	-0.8255515	-0.8924562	-0.3061539	-1.31991	-1.297279	-0.2989724	-0.6119304	-0.8951284	-1.396612	-1.540429	-1.263787	-1.097358	-0.5239671	-1.382508	-1.380171	-1.183102	-1.042681	-1.392049	-0.6427754	-0.8500415	-1.38356	-1.34556	-1.483797	-0.8833007	-1.206033	-1.009013	-1.060953	-1.227816	-1.118586	-1.784535	-2.423321	-1.146679	-1.088169	-1.341796	-1.325072	-0.9732268	-1.365219	-1.076588	-1.240496	-1.308245	-1.193183	-1.347699	-1.131582	-1.151594	-1.306794	-1.53969	-0.6875321	-1.408249	-2.12448	-0.7875613	-2.420793	-1.461096	-1.224522	-1.249328	-1.400543	-1.006304	-1.020967	-1.678188	-1.032064	-1.264532	-1.389791	-0.8937941	-1.431575	-1.214084	-1.006581	-1.192991	-0.9992494	-0.8179496	-1.108544	-0.8996684	-1.600236	-1.009996	-0.9671859	-1.205927	-1.390387	-1.470234	-0.9708057	-0.6878853	-1.343535	-1.207277	-0.8925909	-1.459725	-1.543535	-0.5349963	-1.095671	-1.123652	-0.80458	-0.5451388	-0.774371	-0.9053713	-1.272985	-1.518625	-1.453148	-0.6683196	-2.158848	-1.538592	-0.6626138	-1.385415	-2.195089	-1.163419	-0.3162829	-1.227551	-0.6605134	-1.054422	-1.19252	-0.6858481	-1.38359	-1.201475	-1.241014	-1.522501	-1.671778	-1.30016	-1.584117	-1.180809	-1.291157	-1.314576	-1.11191	-1.00107	-1.338442	-1.263105	-1.26422	-1.359045	-1.176919	-1.229648	-2.023507	-1.55752	-0.6511774	-0.8710532	-1.437644	-0.614029	-1.136762	-0.8383474	-1.261064	-1.127763	-0.9482584	-1.214101	-1.337759	-2.301007	-1.448841	-1.20973	-1.135013	-1.058354	-1.208552	-1.187438	-1.164805	-1.876657	-1.325091	-1.276542	-1.502095	-1.341409	-0.7629956	-1.804528	-2.095541	-1.085315	-1.176887	-0.8550141	-0.458551	-0.6620559	-1.012845	-1.003966	-1.081267	-0.8949171	-0.9772017	-0.949631	-0.8747457	-1.244101	-0.7537888	-0.7206909	-1.115662	-1.505789	-0.9520938	-0.8687502	-1.028719	-1.349531	-0.7602329	-1.157795	-1.350009	-0.5039368	-1.415796	-0.377856	-1.481778	-0.7270346	-1.341325	-0.8779804	-1.184219	-1.271257	-1.481387	-1.165545	0.190132	-1.310581	-1.421597	-0.6750626	-0.5829299	-0.8955552	-0.3933591	-0.8612937	-1.723264	-0.777026	-1.621574	-1.472421	-1.474492	-1.485593	-1.179693	-1.358338	-1.074274	-1.332298	-1.345979	-1.565447	-0.4364574	-1.605176	-1.375723	-1.235713	-1.398147	-1.459885	-1.387557	-1.036368	-1.222462	-1.298594	-0.9173726	-0.894209	-1.135942	-1.314915	-1.205782	-0.516263	-1.162505	-0.04222388	-1.306777	-1.809527	-1.086808	-0.5322732	-1.259325	-0.8282111	-0.4248718	-0.4951398	-1.143399	-1.315656	-0.9222902	-1.097486	-1.453513	-1.237362	-1.385547	-1.472701	-0.5315248	-1.004476	-1.449365	-0.5686194	-0.8961066	-1.157395	-1.042861	-1.398249	-1.035497	-1.648505	-1.1842	-1.469822	-0.9770285	-0.1733156	-0.9798326	-1.020397	-1.203298	-1.204707	-0.3126025	-0.9057376	-1.117801	-1.126328	-1.266062	-0.995388	-1.336126	-1.500636	-0.9672286	-1.313654	-1.414202	-1.356915	-0.8432296	-0.2785234	-0.9574511	-0.4073554	-1.407104	-1.058471	-2.095628	-1.013801	-1.248422	-1.250599	-1.205548	-1.030211	-0.9600153	-1.298134	-1.134697	-1.116571	-0.7774216	-1.267412	-1.426428	-0.8238848	-1.841696	-1.818733	-1.281454	-0.9264567	-0.7535598	-1.028887	-0.8446003	-0.9910916	-1.233222	-0.4969775	-1.271814	-1.484764	-1.086459	-1.41622	-0.7122072	-0.9334308	-1.067554	-0.6459895	-1.131372	-0.530516	-1.054721	-1.0943	-0.1242694	-1.311726	-1.23314	-1.213463	-0.6484467	-0.9068489	-1.044082	-0.6258484	-0.5400752	-0.9227667	-1.486549	-1.060109	-1.033891	-0.708778	-0.4779711	-1.169734	-0.7825691	-1.141164	-0.8791178	-1.063523	-1.317352	-1.067438	-0.9379081	-0.7046762	-1.213495	-0.7757617	0.03170057	-1.333477	-0.9402807	-2.101537	-1.619669	-1.220825	-0.8634726	-0.9791168	-1.270519	-1.138195	-1.463239	-1.226563	-1.37844	-0.9317085	-1.001163	-1.035648	-0.8924522	-0.9473173	-1.461343	-0.6143002	-2.149734	-1.604704	-0.8624512	-1.455565	-1.831555	-0.9283207	-1.013545	-0.8489939	-1.377673	-1.162684	-1.348058	-1.230847	-1.427943	-0.7583012	-0.8557863	-1.149511	-1.983571	-1.476063	-1.183855	-1.480004	-1.68437	-0.9453621	-0.864363	-1.748653	-1.385484	-0.1375098	-1.71243	-1.33793	-0.5296309	-0.5795959	-1.504159	-1.018225	-1.129452	-0.9611498	0.6527055	-1.080451	-1.350793	-1.351211	-1.09294	-1.423219	-0.9792755	-1.040039	-1.282426	-1.656341	-1.492628	-1.281011	-0.787883	-1.176016	-1.088392	-1.356482	-1.544933	-0.8231406	-1.183358	-1.305762	-1.556729	-0.9295102	-1.360021	-1.159972	-2.022892	-1.152301	-1.232094	-1.098853	-1.263726	-0.9749051	-1.686288	-0.5714552	-0.9004845	-0.8975843	0.2274229	-0.3189982	-1.093846	-1.268163	-1.661108	-1.324598	-1.279787	-1.056967	-1.042508	-0.6405869	-1.002575	-1.496254	-0.8168716	-1.255854	-1.42887	-1.2465	-1.413743	-1.543992	-1.843182	-1.145008	-1.169212	-1.089802	-1.458746	-0.7782123	-1.106515	-1.2741	-0.0338818	-1.383764	-1.39972	-1.219349	-1.171099	-1.344153	-0.9297705	-0.3913954	-0.7685	-1.228045	-1.56179	-2.017935	-0.9005779	-2.135923	-1.136259	-0.5128277	-1.285116	-0.6001133	-1.697664	-1.169178	-1.340813	-0.7597002	-1.348151	-0.9534873	-1.205455	-1.138192	-1.253947	-0.6027511	-1.245221	-0.5785697	-1.072685	-1.240016	-1.078141	-1.14471	-1.369681	-0.5555441	-1.072442	-0.6827753	-1.373493	-0.5659419	-1.088437	-1.120237	-1.296934	-0.9294039	0.4200826	-1.467571	-1.173232	-1.088777	-2.010915	-0.8166933	-0.6952092	-0.9968963	-1.229572	-2.047282	-1.191698	-0.9091031	-0.7865536	-1.085964	-1.577403	-0.7529404	-1.079698	-1.749781	-2.087732	-1.155364	-2.020748	-0.8346673	-0.8592694	-1.162305	-1.168424	-0.73407	-1.171117	-1.238548	-0.8366007	-1.096754	-0.5646118	-0.8512927	-1.192185	-0.7589579	-1.297844	-1.116084	-1.178757	-2.087607	-1.425295	-1.00141	-0.6413554	-1.343087	-1.208576	-1.279157	-1.333007	-1.404292	-0.8492571	-1.20814	-0.5680037	-1.070305	-1.278201	-1.308104	-1.334468	-1.133397	-1.003821	-1.638745	-1.497576	-0.7050853	-1.187066	-0.8152222	-1.177406	-0.7846126	-1.367916	-1.807034	-1.332986	-1.033223	-1.146001	-1.026117	-1.389715	-2.279704	-1.464313	-0.463869	-1.185959	-1.434077
PF3D7_1443700	-0.4132853	-0.1991907	0.005068051	-0.2426916	0.2210189	-0.5391266	NA	-0.2848896	-0.3060942	-0.07766236	-0.4633778	-1.208101	-1.013375	-0.538578	-0.8315117	-0.3122999	-0.8337968	-0.1606643	-0.6097928	-0.9154886	-0.9847737	-0.3469994	-0.6349748	-0.154433	-0.4673579	-1.079735	-0.16229	-0.4525873	NA	-0.8180617	-0.5568955	-0.628035	-0.04409516	-0.7496828	-1.064038	-1.032131	NA	-0.4501841	-0.8322087	-0.6816875	-0.4648392	-0.6032944	-0.967391	-0.6009513	-0.6836952	-0.4222658	-0.9717067	-0.423506	NA	-0.8712555	NA	-0.1043353	-0.7117037	-1.014224	-0.5004176	-0.7749514	-1.012934	-0.896397	-0.7649192	-0.9190027	-0.8774955	-1.106945	-0.607376	-0.7230154	-0.8539968	-0.5704314	-0.8791191	NA	-1.115277	-0.5435491	-0.7058311	-0.8796119	-0.4072332	NA	0.8642345	NA	0.4177305	-0.5593606	-1.02554	-1.024504	-1.145711	-0.6667695	-1.037247	NA	NA	-1.418517	0.1073525	-0.8649512	-0.6805665	NA	-0.04035263	-0.5626664	-1.166571	-0.6832097	-0.8024429	-0.4571183	NA	-1.051638	-0.2177138	-0.5754803	-0.7351227	-0.4092514	-0.6932104	-0.4556553	-0.8577618	-0.4418061	-0.2506859	NA	-0.6334359	-0.827034	-0.4421561	-0.220961	NA	-0.8366436	-0.9358656	NA	-0.561015	-0.4118103	-0.782063	-1.019151	NA	-0.7617204	0.1459115	-1.493412	NA	-0.7160135	-2.221575	-1.07325	-0.2127822	-0.4424441	-0.6712975	-1.062312	NA	NA	-0.5798731	NA	-0.322317	-0.5305195	-1.364849	NA	-0.9371884	-0.9845799	-0.6647022	-0.6293757	-0.4940022	-0.5153616	NA	-0.9550561	-0.4107007	-1.007467	-0.3070028	-1.049195	-0.3910856	-0.2202599	NA	-0.8078287	-1.0355	-1.127482	-0.793652	-1.00557	NA	-0.7075291	-0.276514	-0.6502225	-0.3975284	-0.7146201	-0.6943328	-0.5969546	-0.08145183	-0.3490477	-0.6118528	-0.6605648	-0.2836073	-0.2201161	0.04848392	1.183807	-0.670033	-0.2783988	-0.6896003	-0.7021175	-0.6794266	-0.9541823	NA	-0.5265757	-0.4404636	0.4126467	-0.4250765	-0.4707214	-0.3493677	-0.8060579	-0.2024899	-0.6446985	-0.134117	-0.5239882	-0.8749771	-0.6864248	-0.369022	-0.6668644	-0.6094449	-0.3921464	-0.3125064	-0.3591193	-0.5513488	-0.2586042	-0.7096831	-0.8103833	-0.4138383	-0.309207	-0.8694236	-0.7398866	-0.2831957	-0.5022922	0.1563702	-0.3636331	-0.7260038	-0.4149967	-1.29375	-0.8571452	-0.8066979	-0.3163569	0.1116411	-0.6201118	-1.043901	-0.8787485	-0.5880646	-0.5204949	NA	-0.6727472	-0.487163	-0.3986912	-0.6793645	-1.095317	-0.7408968	-0.3599874	-1.539808	-0.7904112	-0.3504992	-1.376645	-0.5643542	-1.005182	-1.00011	-0.6653984	-0.8154442	-0.6288959	-0.6120915	-0.3734791	-0.9500911	-0.4417598	-0.3729127	-0.6510466	-0.6031444	-0.6130844	-1.096127	-0.6404742	-0.08702677	-0.8352272	-0.1384812	-0.9325599	-0.5403953	-1.020829	0.03941103	-0.4874055	-1.049547	-0.6368682	-0.6119336	-0.6299035	-1.139315	-2.009315	-0.133156	-0.6645226	-0.2733853	0.1157885	-0.6115625	-0.3277962	-0.6628721	-1.07377	0.1338703	-1.105093	-0.7592365	-0.5155435	-0.9215768	-0.8551653	-0.4458599	-0.8233796	-0.6548594	-0.4594702	NA	-0.3132993	-0.3992424	-0.6282844	-0.5827211	-1.006146	NA	-0.3280298	-0.7982359	-0.7243789	-0.9034618	NA	-0.02590326	-0.7049046	-0.1410029	-0.4580714	-1.557335	-0.8080889	-0.2401872	0.02768306	-0.93783	-1.26642	-0.9580945	-0.6201097	-0.4122362	-0.7741471	-0.9813208	-0.462521	-0.699483	-0.05898354	-0.931212	-1.617846	-1.276419	-0.826079	-0.426561	-0.2845711	-0.4261343	-0.6955646	-0.6521303	-0.704537	NA	-0.9715348	-0.4294658	-0.4443669	-0.359774	-0.671993	-0.02802412	-0.601837	-0.9642819	-0.8480478	-0.1432015	-0.4499477	-0.7834518	-1.306096	-1.051565	-0.8668048	-0.8999945	-0.4585857	-0.2949821	-0.5533314	-0.5220231	-0.5562528	-0.8619358	-0.9124264	-1.100499	-0.7732382	-0.8975152	-0.5641808	-0.7978503	-0.7666688	-0.4649941	-0.5701215	-0.8811468	-0.6342617	-0.4534893	-0.4560821	-0.5090092	-0.1350423	NA	-1.076952	NA	NA	-0.6995844	-0.787412	NA	-0.9400365	-0.09636916	-0.6730439	NA	NA	NA	-0.4927504	NA	-0.5696953	-0.8346849	-0.3308278	-0.7185606	-0.7174447	-0.4720295	-0.376027	-0.0150359	0.05402829	-1.113951	-0.07080514	-0.089854	1.256737	-0.2752755	-0.6703558	-0.4959426	-0.942576	-0.1515646	-1.042952	-0.5965307	-0.8547892	-0.7930241	-0.6840547	-0.9919107	-0.5424362	-0.8725453	-0.3851959	-0.5368067	-0.5680321	-0.3993404	-0.7733796	-0.4572487	-0.6498862	-1.157564	-0.2800626	-0.5916967	-0.8544409	-0.8457413	-1.222426	-0.423851	-0.7776211	-1.711055	-0.6090981	-0.6469378	-1.753921	-0.5323642	-0.6573875	-0.426092	-1.20438	-0.3532264	-1.112073	-0.4676284	NA	-0.6963834	-0.3907449	-1.461984	-0.8782805	-0.5661678	-0.3666683	-0.4063123	-0.6324873	0.1279184	-0.1729968	-0.6483554	-1.136069	-0.6073905	-0.5053289	-0.4766432	-0.5239671	-0.5474535	-1.090579	0.1436341	-0.3963163	-0.4920797	-0.7748665	-0.252395	-1.01024	-0.2312687	-0.2901142	-0.7532565	-0.3015614	-0.4047721	-0.2020169	-0.03515551	-0.3236978	-0.5976063	-0.1174402	-0.5568513	NA	-0.5558178	-0.5064178	-0.4978473	-0.4479255	-0.1203226	-0.3832385	-0.6847282	-0.6925028	NA	NA	-0.6611811	-0.9532437	-0.6521458	-0.752862	-0.8116949	-0.4377348	-0.829488	-0.6565888	-0.9978596	-0.1553453	-0.2510009	-0.3775289	-0.2601761	NA	-1.438566	-0.5655077	-0.6086079	-0.6888216	-0.6315169	-1.033218	-1.039545	-0.5445432	-0.3971408	-0.5399539	-0.8752315	-0.8315303	-1.06781	-1.655521	-0.6005772	-0.8467095	-0.4044603	-0.2634064	-0.7058184	-0.4497461	-0.7924261	-0.8166107	-0.8104621	-0.5794973	-0.8176872	-0.5046468	-0.747511	-1.404469	-0.339001	-0.78536	-0.7533653	-0.3108737	-0.9469738	-0.8130057	-0.8748708	-0.9628235	-0.5536097	-0.7478394	-0.6441349	-0.6735566	-0.786497	-0.5011425	-0.4381405	-1.130668	-0.7389698	-0.5203308	-1.395917	-0.3743655	-0.05677939	-0.7330518	-0.9271743	-0.3871551	-0.5170181	-0.5601711	-0.8222561	-0.4984125	-0.8841659	NA	-0.4024035	-0.674909	-0.2881366	-0.4532623	0.6452176	-0.3216345	-1.185477	-0.6239789	-0.5842468	-0.5269958	-1.007844	-0.6699103	-0.6960177	-0.2146208	NA	-0.7104722	-1.033048	-0.4715731	-0.7190946	-0.956196	-0.583099	NA	-1.13683	NA	-0.3574424	-0.4528911	-0.2734917	-0.6590249	-0.6404365	-0.5186262	-0.7038671	-0.9516419	-0.590413	-0.5494715	-0.8251065	-0.7916893	-0.9811847	-1.136805	-0.6607659	-0.9448884	-0.6613402	-0.7485397	-1.005301	-0.4455817	-0.6697401	-1.303013	-0.8454345	NA	-0.7579114	-0.8540748	-1.180847	-0.8351662	-0.5426831	-0.7111517	-0.7265897	-0.5113886	-0.6926399	-0.6870096	0.267789	-1.245598	-0.4006373	-0.5076976	-0.4781436	-0.5436228	-0.09473556	-0.65595	0.8948696	-0.5545261	-1.11486	-0.5264045	-0.4488908	-0.6597994	-1.278686	-0.2301421	-0.09769898	-0.8203717	0.9025405	-0.02644228	-1.327399	-0.1523709	-0.4512888	-0.2408147	-0.4644802	-0.5402436	-0.7131579	-0.2576071	-0.4770755	-0.5761439	-0.4150628	-0.559115	-0.7675563	-0.3293439	-0.5597547	0.09948812	-0.6260421	-0.7395243	-0.5887908	-0.562812	-0.2025859	-0.3761758	-0.7591071	-0.8390014	-0.853213	-0.2470871	-0.3316558	-0.09438978	-0.5009876	-0.5023014	-0.9539769	-0.1149435	-0.9895991	-0.5878788	-0.1374973	-0.3383051	-0.2207839	-0.08881095	-0.2223478	-0.5629938	-0.3145395	-0.3231744	-0.2530358	-0.6389154	-0.535435	-1.177471	-0.4743035	-0.7256498	-0.327323	-0.7696682	-1.129225	-0.3265379	-0.9046969	-1.016858	-0.693505	-0.7677699	-0.4386815	-0.9288347	-0.5701509	-0.8098673	-1.060262	-0.4178653	-0.6182329	-0.9450424	-0.9666387	-0.9639331	NA	-0.7906225	NA	-0.4409973	-0.5607935	-0.9558264	NA	-0.2587706	-0.6490652	-0.5981336	-0.1931523	-0.4443748	NA	-0.2175837	-1.006684	-0.7268133	-0.800958	-0.6189495	-1.046728	-0.5856486	-0.2503731	-0.7837007	NA	-0.4044008	-0.8152467	-0.3817062	-0.7297189	-0.3939783	-0.6018692	-0.8368327	-0.6783751	-0.70629	-0.7365959	-0.3681274	-0.6206183	-0.8168198	0.05533099	-0.8686157	-1.04021	-0.6491268	-0.7696541	-0.4827991	-0.6617412	-0.954455	-1.161795	-0.4524173	-0.2549309	-0.7963245	-0.8126392	-0.1321818	-1.117633	-0.8000938	-0.7959283	-0.8448475	-0.4651651	-0.5961944	-0.8910736	-0.9882152	-0.7579745	-1.107396	-0.5120224	-1.606959	-0.3618288	-0.4722208	-0.9611449	-1.035335	-0.5939334	-0.9369027	-0.6152051	NA	NA	-0.7988227	-0.3229044	-1.490537	-0.650722	-0.4959152	-1.070839	-0.6192839	0.4440146	-0.6339905	-1.145898	-0.6650485	-1.067189	-0.9719612	-0.6081913	-0.7733154	-0.9663123	-0.5806015	-0.5810095	-0.5763856	-0.396708	NA	-0.3966745	-0.3333518	-0.3929281	-0.2942979	-0.2032298	-0.6673984	0.1244549	-0.711889	-0.4524404	-0.7533771	-0.8813549	-0.5771636	-1.143053	-0.2179275	-0.4174664	-0.2423684	-0.3809531	-0.269541	-0.202719	-0.8855242	-0.4665565	-0.5067084	0.04904102	-0.366291	-0.3668598	-0.1568259	-0.5209793	-0.3134019	-0.8898193	-0.2244023	NA	-0.4006528	-0.5582693	-0.5028763	-0.03225429	-0.686307	-1.106241	-0.366688	-0.004712875	-0.2369783	-0.4211703	-0.811217	-0.439877	-0.537092	0.1695401	NA	-1.461526	-0.298231	-0.2192319	NA	-0.6387218	-0.2908996	-0.7278529	-0.6696243	-0.8876809	-0.5437155	-0.8842456	-0.7562092	-0.4031098	-0.4014181	-1.548366	-1.478422	-1.006282	-0.6085325	-0.2706331	-0.4009234	-0.06719061	-0.4652992	-0.6993546	-0.7626038	-0.5179903	-1.2062	-0.1994262	0.4633669	-0.3395795	-0.7591056	-0.4840934	-0.1865067	-0.06215134	NA	-0.9054143	-0.8446562	-0.445396	-0.2932453	NA	-0.7866763	-0.8651446	-0.7660704	-0.8695425	-0.5311396	-1.602918	-0.4200552	-0.4605161	-1.350265	-0.7995475	-1.272272	-1.127064	-0.9092789	-0.9045725	-0.8061709	-0.408008	-0.4775705	-0.4577961	-0.1654427	-0.4520491	-0.7431339	0.07060288	-1.179707	-0.4268544	-0.3043908	NA	-0.2355432	-0.4614808	-0.6318841	-0.03874957	-0.7394116	-0.000227345	-0.4415112	-0.8874836	-0.8548642	-0.6370313	-0.4811179	-0.06072959	-1.097224	NA	-0.6005165	-0.8498752	-0.5859875	-0.8283275	-0.8891248	-0.8913453	NA	-0.6425187	-0.4325539	-0.91501	-0.7626628	-0.6228656	-1.032798	-0.7990542	NA	-0.8364729	-0.8071919	-0.2493559	-0.5112879	-0.8456673	NA	0.3878945	-0.6546697	-0.3379295	-0.4545461	-0.7040676	-0.1434509	-1.517412	-0.6423107	0.08550895	-0.2670095	-1.062442	NA	-0.1572904	-1.078754	-0.1142602	-0.6400735	-0.2032034	-0.2585333	-0.2761969	-0.7477786	-2.682757	-0.4613538	-0.3569933	-0.437351	-0.7831255	-0.4266737	-0.4684103	-1.159508	-0.9662371	-0.304558	-0.881635	-1.055557	-0.4663366	-0.4286047	-0.5273787	-0.5220985	-0.6858644	0.03943247	-0.671153	-0.7849518	-0.5683107	-0.6904505	-1.088982	-0.6624622	-0.715003	-0.5580938	-0.9374736	-0.6105664	-0.210998	0.06029191	-0.7907647	-0.9497497	-0.4275804	-0.7566746	-0.8874434	-0.3037144	-0.5746117	-0.7916542	-0.7029623	-0.9441162	-0.3355763	-0.5386094	-0.2429133	-1.110668	-0.6451232	-0.7840027	-0.5203533	-0.8506923	-0.1738855	-0.3472425	-0.5214314	-0.4137768	-0.1140626	-0.4282583	-0.4817114	-1.555859	-0.2823178	-0.8206216	-0.5809611	-0.4632428	-0.7956354	-1.074671	NA	-0.672379	-0.4773652	-0.1613003	-0.5555335	-0.4726577	-0.709179	-1.011797	-0.6370894	-0.6147439	-0.6093548	-0.6115819	0.06990019	-0.7742744	-0.3140032	-0.6781419	-0.123627	-0.6151002	-0.02377795	-0.2544999	-0.4899935	-0.6622297	-1.229758	-1.062988	-0.3904923	0.3696195	-0.8040438	-0.5768377	-0.5205068
PF3D7_1443800	-0.01364607	-0.06698944	0.2100753	-0.1265651	-0.236969	0.202967	0.3353028	0.2641845	0.1466473	-0.0885315	0.1418806	0.4558627	0.7322179	-0.2134647	0.6706917	0.002303546	0.6206095	0.3821315	0.869356	0.5294879	0.2605863	-0.09827583	0.1691646	-0.2383231	0.1436329	0.5764357	-0.09706149	0.3987135	0.9302577	0.4581034	0.3682008	0.7689647	0.6750182	0.302933	0.7373131	0.3763196	0.5118125	0.1371976	0.4322081	0.4296278	0.1055399	-0.06389352	0.02761238	0.3319541	0.4424979	0.4650334	0.7276107	0.2863499	0.16207	0.6257758	0.3930792	0.1791139	0.8698118	0.3239244	0.3139499	0.2713723	0.2753686	0.5178202	0.7329734	0.4593739	0.7947351	0.1799154	0.5454101	0.598677	0.319335	0.2678519	1.030555	0.8552132	0.6836772	0.3005358	0.5168914	0.1596285	-0.1351269	0.8806359	0.2688666	0.04282387	0.1870468	0.4146728	0.5470279	0.8312132	0.5930409	0.2873306	0.3570484	0.533176	0.4135153	0.4720234	0.1586512	0.08766064	0.3749589	-0.4953771	0.4624756	0.1942135	0.8500457	0.4524117	-0.387253	-0.06882576	0.6670214	1.090593	0.2374674	0.05910273	0.3735704	0.3223655	0.9668212	0.2655496	-0.3370372	-0.3594879	0.578998	0.8449638	0.6213988	0.7883354	0.2761793	0.4747491	0.638533	0.2955488	0.5588619	0.6023884	-0.1038851	0.6911641	0.2983582	0.8695885	1.020509	0.5038664	0.07304616	0.5849278	0.394986	0.7940418	0.4557848	0.5438251	0.3324203	0.7090525	0.587149	0.8266798	0.4412254	0.6380455	0.3308511	-0.1905116	0.04106094	-0.04038183	0.603965	0.3000975	0.7991297	0.6628274	0.3067801	-0.9235405	0.2024382	-0.01179851	-0.07382739	0.5272472	0.3587992	0.8898057	0.361496	-0.1252699	0.4178186	0.3096286	0.2971874	0.6974485	0.4623916	1.091603	0.4965207	1.05937	0.8863354	0.4688897	0.3713869	0.4917064	0.6149773	0.7011168	0.6674604	0.4630065	0.6516016	0.5201903	1.10284	0.6372826	-0.009479592	0.7417078	0.4806681	0.3209692	-0.1579017	0.5370401	0.1338063	0.4777101	0.7177995	0.06929892	0.2122754	0.2482072	0.6805807	0.4195539	0.5146579	1.081126	0.4857601	0.2089586	0.3979574	0.1570315	-0.1433246	0.1795327	0.2185969	0.3170418	-0.1231843	0.07749209	-0.006998943	-0.05336703	-0.03260661	-0.2074289	-0.03059811	0.4057227	0.5055087	0.3152809	0.2123228	0.2741315	-0.3930968	-0.06320505	-0.4366825	0.4891183	0.1788687	-0.4089687	0.5993129	0.5853804	-0.4373069	0.4942226	0.1566935	1.057085	-0.287947	0.3518694	0.5351588	-0.01345085	0.7542924	-0.3011579	0.1270475	0.4475013	0.3998394	-0.2068727	0.3349182	0.4735215	0.6992554	-0.0131442	0.4935025	0.135779	0.6964721	0.5159138	0.4122143	0.1020677	0.05425543	1.030722	0.5856058	0.4745506	0.04335941	0.1387364	-0.3629803	0.5165891	0.6404992	0.258583	0.5270192	0.09554494	-0.1093284	0.4624997	0.3242538	0.3207379	0.01827537	0.5630632	0.08876665	0.05699301	-0.2416996	0.292735	0.4307801	0.3245889	0.340954	0.1959754	-0.1947597	-0.2864448	0.4265052	0.03121267	-0.00308129	0.6406771	0.5645545	0.5349838	0.3811803	0.1165129	0.2571313	0.4967698	0.2944388	0.3210074	0.6121241	0.6765158	0.7566007	0.2900758	0.8251803	1.20298	-0.1181268	0.4270687	0.3420005	0.04235216	0.9132081	0.9340746	0.6974028	0.5096095	0.1973192	0.2517504	0.3743214	-0.3773925	-0.1155091	-0.08719872	0.7132866	0.1458274	-1.23506	0.4710108	0.02164932	0.06675514	0.5444024	-0.01192347	0.3645882	0.2791092	0.131265	0.4860959	0.1609584	0.2881657	-0.2103255	0.5000191	0.4034174	-0.08436651	-0.4877552	0.1670046	0.2917401	0.4183419	-0.03773537	-0.02060202	-0.05651656	-0.01025715	0.2340381	0.336788	-0.3808374	0.4010681	-0.07092073	0.1065508	-0.1227222	0.6025638	-0.07301229	0.6021894	0.02690929	0.1864121	0.3019274	-0.1554014	-0.7924154	0.1982416	0.4067622	-0.2820516	0.3062293	0.7857076	0.6301989	0.4883727	0.5603009	0.6509548	-0.01390444	0.547815	0.3038528	0.355052	0.7227649	0.6361676	0.3650793	0.5567226	0.660191	0.07107636	0.3816084	-0.2747949	0.5637752	0.5960405	0.6270434	0.3142863	0.4809305	0.3956483	0.08059098	0.3376474	0.4976535	-0.4094201	0.03352701	0.8450794	0.5909087	0.7517716	0.5996244	-0.08084111	0.4727491	-0.01351679	0.6872871	0.2104218	0.4778863	0.5592695	-0.1518296	0.576047	0.1510424	0.6010426	0.136516	0.7144747	0.3734152	1.027367	0.1469332	0.230998	1.397518	0.7769384	0.575553	0.8215741	0.5178599	0.5758854	0.2814711	0.5048235	0.5635857	0.3009065	0.5586964	0.8585756	0.5726437	0.08027581	0.1043	0.4532451	-0.2704781	0.2937889	0.4714863	0.5538857	0.3447911	0.8165248	0.611285	-0.2566271	0.1297162	0.4790112	-0.6498934	0.2056197	0.7595831	0.5234303	0.3788096	0.2799582	0.5476424	-0.09472381	-0.2819485	-0.5233938	0.1246075	0.08744341	0.7286128	0.3506451	0.3991537	0.7263861	0.4933177	0.5218654	0.7358784	0.1375018	-0.1706543	0.1865441	0.6751868	-1.026952	-0.1911523	-0.3987778	0.002330858	0.5016672	0.5482215	0.1787844	0.02169771	0.405637	0.3853996	0.2764193	0.1668635	-0.07448318	0.7207056	0.4071623	-0.2590747	-0.4785391	0.6545482	0.5411747	0.00068363	0.1424217	-0.1198564	0.4219824	0.2502371	0.1527526	0.3779901	0.2546418	-0.35616	0.2893673	0.2881187	0.06672535	0.5347253	-0.01391924	0.5568953	0.5706317	0.2939123	0.1663355	0.1204656	0.8363506	0.4109397	0.2658786	-0.4038265	0.863993	0.6316522	0.6817264	0.1007105	0.1768049	0.16101	0.9674265	0.5659071	0.1429373	-0.08429357	0.3471846	0.995239	0.746096	0.4624373	0.513854	0.8492873	-0.07448578	0.6377248	1.016294	0.5726906	-0.1254359	0.1547606	0.6465898	1.29652	1.147232	0.1527928	0.546687	-0.03384915	0.6295649	1.199527	0.5029232	0.455895	-0.07929464	0.5635846	0.4661426	0.1151888	0.6382661	0.8326958	0.4795932	0.122115	0.6163849	0.26453	0.6483292	0.3718945	0.8984422	0.7191751	0.3423045	0.4255614	0.08489085	0.695491	-0.273917	-0.6286177	0.3671514	-0.4515775	0.5127985	-0.1842832	0.6051715	0.03515484	0.06041647	0.3380923	0.4993501	0.2676539	0.5548427	0.4258661	-0.000840223	0.08837449	0.375405	0.7089648	0.1677921	-0.2410289	0.4015298	0.2709389	0.2486626	0.2553411	0.08102781	0.7932086	0.6590557	-0.083359	0.8047289	0.8195407	0.5516969	0.7284971	-0.5707647	0.4062152	0.3046922	0.5456135	1.023724	-0.3277893	0.6104032	-0.09129657	0.5810692	-0.2960128	0.3569004	0.3964538	0.2884066	0.8831805	0.478566	0.1929948	0.4319892	0.6246183	0.6018187	1.133948	0.8672318	0.7333415	0.7481568	0.5996475	0.8772399	0.7010983	0.8058539	0.7753369	0.4698321	0.5665059	-0.1305983	0.4299972	0.6803924	0.4804542	0.8043491	0.2427347	0.4018854	0.2190822	0.5834047	0.3157328	-0.0129144	-0.1510795	-0.6236772	0.09396356	0.08429263	0.4663743	0.2396908	0.1644324	0.1678636	-0.4455679	0.3923899	-0.111389	0.8587153	0.4637009	0.04082046	-0.3735019	0.2679098	0.6566778	0.5148882	-0.1622676	-0.01326354	0.09185133	0.4058838	0.3084729	0.07576987	0.007328729	0.2149094	-0.01679888	-0.1017159	0.208003	-0.7123621	0.01119687	0.2541344	0.4089821	0.1041858	-0.1183261	0.04300076	0.55434	0.3208105	0.6732645	0.1288035	0.8040929	0.1223684	-0.3988354	0.4722185	0.2547717	0.5944333	0.6586276	0.3776047	-0.09565045	-0.3389726	0.2308148	-0.07835928	0.1694986	0.2231439	0.1037249	0.3665469	-0.4232397	0.3057075	0.41045	0.2578382	0.4987501	-0.01329982	0.8148589	0.4924972	0.8032346	0.5018585	0.3236879	0.3566385	0.648405	0.1806841	0.4120104	0.7786091	0.6756023	0.5252869	0.127015	0.3195379	0.2944699	0.238826	0.5116199	0.1674598	0.4132062	0.09319259	0.1886617	0.5755847	0.9781496	0.6985613	0.3958713	-0.2246453	-0.3142251	0.6960588	0.188314	0.6971922	0.5559161	0.4327943	0.318832	0.07136699	0.1606232	0.4130835	0.1002623	-0.1909388	0.007768865	0.6765539	0.6419598	0.1042116	0.435568	0.2791294	0.05010099	0.5043757	0.9588414	-0.02088719	0.1330814	0.01012104	0.2815651	0.08704267	0.1219342	0.5768467	0.8656193	0.6671619	0.1817584	0.01020449	0.09635752	0.3956925	0.3537343	0.546335	0.04413462	0.2299296	0.3803917	0.8095578	0.5380735	0.2225234	-0.4392188	0.3342363	-0.4740452	0.450365	0.7309104	-0.6106766	0.501476	-0.154927	0.1100812	0.4712698	-0.7243892	0.1470772	0.3836171	0.6740074	0.9729268	0.7927182	0.2861312	0.0696706	0.4759327	0.132331	0.5386566	0.706962	0.15812	-0.1737968	0.129949	0.1231076	-0.1526727	0.2941037	0.3856821	0.0175461	0.166737	-0.3075202	0.04223953	0.4330335	-0.1060848	0.2242124	-0.2328197	0.1123434	0.5047391	0.0611663	0.2201817	0.5180449	0.3034229	0.6943216	0.5455333	0.8238707	0.2669071	-0.2015451	0.3821081	0.00825282	0.008592107	0.380666	0.1718946	0.4892262	-0.01536087	0.3600633	-0.1177608	0.3672858	0.5763149	0.5498029	0.4109071	-0.006336898	0.5504091	-0.1049518	0.1469418	0.2923261	0.6853986	-0.4646209	0.3313025	0.2877962	0.04537236	0.9061383	-0.185595	-0.04466551	0.8590973	0.520702	0.7526386	0.01419558	0.2109254	0.5779138	0.03417731	0.9382112	0.5674596	0.07171687	1.035491	0.8374513	0.4164044	0.9818365	0.3135194	0.1222297	0.2022362	0.242086	0.2397239	0.2160849	0.2862109	0.6535871	0.5126704	-0.6084031	0.5446948	0.7034178	0.7483058	0.2960308	0.07698341	0.6075834	0.7008206	-0.2341613	-0.1780204	-0.2088831	0.2208753	0.1461059	-0.2170353	0.2929743	0.0881624	0.01579781	0.48398	0.565691	0.6546135	0.2680434	0.179677	0.08753429	0.3925952	0.2762338	-0.04316459	0.4373919	0.4028159	0.9209615	0.287448	0.3355599	-0.08316982	0.4886392	0.6283764	1.125455	1.445129	0.7830332	1.266458	0.4413488	0.1485338	0.8649258	0.9754688	0.5355365	0.9749428	1.002967	0.7676935	0.4831904	-0.0389012	0.7962893	0.2687054	0.97994	0.5098654	1.036846	0.6309885	0.2021624	0.3382674	0.03355629	-0.2170853	0.5057881	0.2066128	0.5650905	1.021504	0.1294279	0.5509045	0.05108676	0.9334955	0.4280398	0.03752539	-0.06706546	0.6316217	0.8918513	0.6282153	0.5185314	-0.4516317	-0.9508512	0.3772148	0.2272386	0.3249872	0.7967224	0.5227095	1.055632	1.157739	0.4767405	0.3387114	0.1529958	0.1825144	0.4452794	0.3761353	0.7251006	0.7953781	0.4127174	0.728818	0.8039989	0.1280769	0.38883	-0.1955419	0.2372111	0.8068438	0.05454998	0.1970643	-0.1677891	0.08461986	0.4862839	0.241319	0.09907515	0.0530859	-0.4022767	0.2189361	-0.1814208	-0.08091398	0.4699017	-0.1132674	-0.136037	-0.3008684	0.322361	0.4030114	0.2809042	0.2671389	0.6400887	0.1916184	0.7559888	0.3047284	0.6620843	0.9051517	0.04289433	0.09445047	0.9451069	0.4068145	-0.1225397	0.6738088	0.5525119	0.2410397	0.5133743	0.2055928	0.33135	0.664001	0.1362655	0.1891968	-0.002080825	0.1183062	0.4601049	-0.1388366	0.1339273	-0.4111418	0.6014871	0.2261821	-0.002022388	-0.2401487	0.679233	0.3415636	0.690521	0.4650115	0.3067408	0.777538	-0.1456349	0.3443235	0.1927512	0.4388335	0.2616934	0.1849582	0.09371205	0.336735	-0.2856041	0.714389	0.199664	0.2765419	0.4779644	0.6374057	0.4860784	-0.004496394	0.2191527	0.6308918	0.09845471	-0.7770931	-0.1885866	0.1540869	1.002274	0.1453639	0.8971276	0.3245999	0.1232466	0.6607288	-0.04276709	0.4807578	0.7391881	0.8907279	0.3057984	0.3976102	0.3045711	0.576691	0.620221	-0.02832988	0.175988	0.3117118	0.2118977	0.3376875	0.581787	-0.5146931	0.3304866	0.0325072	0.4206431	-0.07461468	0.01872001	0.2616051	0.05797165	0.1406064	-0.08681974	0.6751401
PF3D7_1443900	0.4154583	0.05871632	0.1338915	-1.034036	-0.227893	0.1558806	0.1085069	0.5563377	-0.3679231	-0.6075966	-0.2298574	-0.4143988	-0.5305214	0.2184195	-0.3909358	-0.5294345	-0.9957648	-1.131247	-1.225842	-0.793487	-0.6323669	-0.8143156	0.7236138	-0.2996931	0.3020897	-0.8318378	-0.5410462	0.5055804	-0.8150179	0.3570548	-0.8916675	0.2996771	0.4806729	-0.3833514	-1.162813	-0.4546896	-1.176683	-0.2744139	-0.3244375	-0.06593362	-0.03726437	-0.9540242	-0.09190507	-0.5652813	-0.04260802	-1.08193	-0.7325621	-0.7524362	-1.10732	-0.9291887	-0.09452786	-0.6997509	-0.3100294	-0.4546883	-1.392769	-0.4027554	-0.0856648	-0.9886952	0.09552402	-0.4127703	-0.4950963	-0.5020396	-0.7391721	-1.232567	-1.349804	-1.160723	-1.366525	-1.432113	-0.1374387	-1.010837	-0.977198	-1.32615	-0.4182224	-0.6022704	-0.5194884	-0.3560943	-1.036869	-0.9969626	-0.741433	-1.360427	0.1016859	-0.02729868	0.3708575	-1.097597	-0.4067274	-0.4828024	-1.629719	-0.7427333	-0.6729101	-1.288582	-1.679841	-0.670059	0.3540894	-1.042358	-0.03540581	-1.374815	-0.1870577	-0.5454411	-1.035186	-0.7810634	-0.5640025	-0.558364	-0.6160644	-0.4235395	-0.9002506	-0.6495321	-0.9541901	-0.2540002	-0.3253748	-0.8938551	-1.455172	-0.4121379	-1.045998	-0.5226052	-0.3392913	-1.604508	-0.5734013	-0.07978436	0.0198688	-1.667058	-1.275291	-0.7103246	-0.4627757	-1.029446	-0.3532898	-0.9311647	-1.169706	-0.3428317	-0.4603242	0.3335962	0.01830036	-0.7148668	-1.57366	0.207334	-0.1578503	-1.6091	-1.443604	-1.705633	-0.08176839	-1.22071	-1.480408	-1.075918	-0.1309355	-1.646063	-0.3390904	-1.477297	-1.139079	-0.7546072	-0.2832709	0.5321579	-1.223088	-1.291357	-1.346145	-0.2581063	-0.9668837	0.01402233	-0.423048	-0.3251556	-0.7901067	0.1752746	0.1008362	0.0590105	-0.2590344	-1.068757	-1.691384	-1.216253	-1.011335	-0.7161545	-0.9119853	-0.6233057	-0.5945935	-0.9401309	-0.8723239	-1.20004	-0.4476254	-1.069871	-1.014333	-0.6880762	-1.214613	-1.17364	-0.5902849	-0.3804673	-0.7621723	-0.8355012	-0.5395187	-0.1843765	-0.8041924	-0.1594325	-0.2550466	-0.8494282	-0.6761501	-1.295696	-0.6281153	-0.5704694	-0.6202877	-0.9361749	-0.3519789	-0.8242657	-0.3001987	-1.427424	-1.448298	-1.134525	-0.7388032	-1.549556	-0.2643162	-1.085622	-1.590592	-1.216452	-1.326342	-1.632089	-1.51357	-1.195445	-0.9812374	-1.550582	-0.967068	-1.009326	-0.2992096	-1.210328	-0.6344108	-0.9780469	-1.234544	-1.258686	-0.06217094	-1.025626	-1.097147	-1.068182	-1.168454	-1.384483	-0.6861521	-1.348225	-1.13786	-0.6285088	-1.361364	-1.203505	-1.530502	-1.145477	-1.358548	-0.862009	-0.9450252	-0.3314383	-1.394847	-0.969915	-1.478963	-1.075698	-1.225681	-1.466934	-0.993431	-1.190987	-1.289875	-2.137878	-1.207428	-1.071696	-1.050207	-0.3404272	-0.9511828	-1.024495	-1.168267	-1.343539	-1.112987	-0.7562402	-1.050532	-0.4836342	-1.17692	-1.042196	-0.882522	-0.4712541	-0.7016332	-0.7136104	-0.4866753	-0.9302902	-0.3929169	-0.9998022	-0.6526141	-0.5293705	-0.8735497	-0.4443127	-1.518656	-1.060309	-1.309007	-0.9011213	-0.8490757	-1.291171	-0.4904023	-0.6744255	-0.7128003	-1.190635	0.5751587	-1.429443	-0.8664189	-1.01765	-1.482948	-1.168341	0.2509674	-2.031817	-0.8885956	-1.678844	-0.66375	-1.24237	-0.6239973	-1.53813	-1.393813	0.2504024	-0.8839706	-0.4197229	-0.80391	-1.059335	-0.6096388	-0.5588235	-1.477821	-1.498327	0.09818498	-1.289387	-1.043465	-1.384877	-1.468506	-1.360168	-0.8734646	-1.088626	-1.331331	-1.42001	-0.5215127	-1.482063	-0.992579	-0.4740947	-1.351625	-1.196902	-0.3173003	-0.7023125	-1.04546	-1.082432	-0.396547	-1.257032	-0.4074845	0.1918791	-0.2715103	NA	-0.9707554	-1.410036	-0.9781933	-1.202347	-0.8813495	-0.8703454	-1.534436	-0.5497095	-0.8757687	-0.1074266	-1.168109	-0.7892061	-0.8160638	-1.263696	-1.084386	-1.174779	-1.235443	-1.444697	-0.6264169	-1.009351	-0.9139962	-0.9196798	-1.318884	-0.9044336	-1.557975	-0.6878558	-0.194959	-1.475276	-1.259796	-0.08199621	-0.6549878	-0.6648897	-1.355598	-0.7387783	-0.149745	-2.284212	-0.1843748	-0.6343194	-0.9867741	-0.06047059	-1.148379	-1.364517	-0.6817296	-1.239925	-1.064999	-1.078692	-0.3644212	-1.067062	-1.087302	-0.7789486	-0.9454363	-0.46306	-1.431309	-0.7699015	-1.226098	-0.8249595	-0.6643007	-0.1591033	0.5797544	-0.06906022	-1.043661	-0.5684235	-0.8144908	-1.022293	-0.9723083	-0.806406	-1.175323	-0.1289023	-0.8128811	-0.6475138	-0.99166	-1.620009	-0.324756	-0.865452	-1.036943	-0.9507887	-0.6838923	-1.178696	-0.2115256	-0.9464554	-1.301737	-0.9273641	-0.970327	-0.7862256	-0.4668843	-1.431184	-1.334879	-0.5277917	-1.110611	-0.6916829	0.3023876	-0.4200456	0.2409338	-0.9776457	-0.5963214	-0.9906643	0.01695957	-1.033093	-0.02351295	0.02336119	-0.8233431	-1.047278	-0.9665032	0.4190106	-1.026116	-1.413853	-0.9816575	-1.382744	-0.6575556	-0.6324368	-0.9726247	-0.5255238	-1.52714	-0.3162509	-0.1627867	-1.348673	-0.9083895	0.3149419	-1.135427	-1.128548	-1.028012	-0.1985614	-1.614493	-1.280584	0.08574641	-0.4663785	-0.566447	-1.063046	-1.114333	-1.217457	-0.9461789	-0.7584368	-0.2661355	-0.8662532	-0.6108769	-0.132628	-1.574564	-0.5587681	-1.400725	-1.425342	-1.478928	-0.9876874	-0.6294847	0.05397636	-1.22508	-1.203671	-0.8580689	-1.398268	-1.080456	-0.8714951	-0.950596	-0.2507023	-0.1095966	-0.5756136	-0.1578827	-0.9200838	-0.4897002	-1.427814	-0.958122	-1.201194	-0.4275969	-0.7872047	-1.223147	-0.8062482	-1.154852	-1.02924	-0.843784	-0.5563014	-0.4363287	-1.390899	-1.080989	-0.3662026	-0.7835593	-0.7060004	-1.615757	-0.9491268	-1.712407	-1.581038	-1.099111	-1.033914	-1.244224	-0.5320686	-1.173181	-0.9309612	-1.595971	-1.288238	-1.349674	-0.3031098	-1.211718	-0.1798547	-0.8038378	-0.8536627	-0.988426	-0.9098309	-0.9797623	-1.649776	-0.8466098	-1.25363	-1.162658	-0.8780159	-1.087127	-1.266138	-0.7536741	-1.106462	-0.8171622	-0.3025485	-1.570076	-1.203283	-0.5208411	-0.7141677	-0.918308	-1.181559	-0.7432917	-1.419386	-0.8045558	-0.5536692	-0.1684232	-0.6074424	-0.5154995	-0.9475598	-0.539722	-0.3565172	-0.4926584	-0.7940596	-0.9286852	-0.7808176	-1.34448	-1.340181	-1.257882	-0.9352568	-0.4957836	-0.5711923	-0.6520311	-0.5065721	-0.7749584	-0.7476656	-0.525079	-1.477804	-0.4895598	-1.198948	-0.6899937	-0.5091828	-1.27135	-0.7194958	-1.410935	-1.082144	-1.330004	-1.657349	-1.066986	-0.7332797	-0.3002791	0.00323411	-0.06319558	0.4410346	-0.7819517	-0.195724	-0.8659464	-0.773402	0.4235353	-0.1213425	0.237861	-0.405106	-0.4088416	-0.1676765	-0.3059083	-0.6206103	-1.398778	-1.203335	-1.029811	-0.9688208	-0.9645922	-0.7728476	-0.4006195	-1.03759	-0.8573962	-1.48243	-0.9991843	-0.8403795	-1.499607	-1.527135	-0.3971724	-0.5882422	-0.861078	-0.8209491	-0.7195591	-1.15922	-0.9327594	0.4034886	-0.9933951	-0.9487146	-1.211036	-0.4720717	-0.914824	-0.5981363	-0.9753434	-1.343485	-1.072425	-0.9675656	-0.8509668	-1.023457	-0.8170094	-0.9618179	-1.167345	-0.7729421	-0.0414071	-0.5686622	-1.027774	-1.368121	-0.8103614	-1.53591	-0.8934217	-0.7870087	-0.7269379	-1.892946	0.007330951	-1.510222	-1.005258	-0.9366328	-0.8838553	-0.552911	-1.09332	-1.682607	-0.1917721	-0.7491204	0.08737727	-1.220069	-0.6328685	-0.8119465	-1.003276	-0.4787194	-0.7625627	-0.4288527	-0.9736985	-0.7095061	-0.8792977	-1.158215	-0.7374183	-0.8527417	-0.6270525	-1.758036	-0.758995	-1.653649	-0.938979	-0.8701963	-0.5258106	-1.758091	-1.691421	-1.12366	-1.299034	-1.367457	-0.3075837	-1.137684	-0.8388366	-0.8026352	-1.044253	-0.3215153	-0.2278995	-0.08453211	-0.1473781	-1.190308	-0.4519825	-0.6230392	-0.406987	-0.8190957	-0.5663256	-0.7633819	-0.02053215	-0.8795886	0.2364072	-0.9071042	-0.6173774	-1.187859	-0.465929	0.01281124	0.07117981	-0.9949012	-0.8429262	-0.5797587	-0.3906415	-0.2472845	-1.188335	-0.7086605	-0.6110818	-0.6982379	-0.2142425	-1.318435	-0.7859525	-1.006524	-0.364969	-0.2400029	-0.2188554	-0.4167259	-0.8278919	-0.2663151	-0.7236958	0.3307994	0.3712433	-1.476082	-1.001925	-0.8562876	-0.07236073	-0.9408779	-1.410718	-0.1377919	-1.037745	-0.5852611	-0.2900644	-0.8114922	0.3579718	-1.23062	-0.2389281	-0.3387724	0.03081377	-1.208105	-0.01240985	-0.0004906275	0.2503111	-1.159169	-1.015453	-0.7306961	-0.7662432	-1.060474	0.03673498	0.1512135	-1.101754	0.1023804	-0.4628922	-2.940647	-1.472883	-1.140833	-0.8816353	-0.4714807	-0.3017208	-1.12217	-1.212535	-1.347971	-0.7041751	-1.341921	-0.9037374	-1.448141	-0.9698764	-1.515443	0.07707934	-0.4573546	-0.492424	-0.9687813	-0.9861741	-0.08984465	-0.846766	-0.6452176	-0.2433425	-0.3341074	-1.180095	-0.5123288	-0.4691148	-0.7724587	-1.019094	-0.815591	-1.190236	-0.2006259	-0.7252225	-0.1416491	-0.6904541	-1.135616	-0.9797812	-1.533141	-0.1642091	-1.148331	-0.8153856	-0.8434926	-0.5027554	-0.6436944	-1.039256	-0.4748123	-1.269204	-0.9395482	-0.4920591	-1.454402	0.06417692	-1.088002	-1.336044	-0.5129853	-0.8780241	-1.007262	-1.242002	-0.1978639	0.04013748	-0.5316124	-0.1999764	-1.242261	-0.3450099	-0.6444047	-1.253666	-0.7226446	-1.311895	-0.7039884	0.003169125	-0.2052488	-0.2617253	-1.088247	-0.404426	-0.7542368	-1.048182	0.04128268	0.01159313	-0.7554028	-0.6790071	-0.9706792	-1.341367	-0.9223678	-0.4453063	-1.071842	-1.585847	-1.012704	-1.105033	-0.6328557	-0.5035907	-0.5640449	-0.6571797	-0.2999555	0.5461441	-0.2100688	-0.7697556	-0.05802326	-0.7328714	-0.5439742	-1.077397	-0.4775174	-0.9474676	-0.3260121	-0.9729562	-0.5103234	-1.216585	-0.8815261	-0.9759751	-1.326169	-1.413961	-0.8150224	-1.103601	-0.9788348	-0.6233183	-0.6556459	-0.9704676	-1.168672	-0.3568616	-0.6998515	-0.5121172	-0.8816458	-0.9165612	-0.8905234	-1.02785	-0.6508322	-0.6892476	0.728132	0.1231286	-0.4870874	-0.7176657	-0.3798015	-0.6252424	-1.034821	-0.7006875	-0.7622803	-0.4790191	-0.5472796	-1.186257	-0.6085002	-0.5465613	-0.8122086	-0.901296	-0.2914685	-0.9336743	-0.7796041	0.01130192	-1.17597	-0.5256207	-0.366212	-0.7897977	-0.164902	-1.639561	-0.6319544	-0.2866315	-1.500643	-0.5437594	-0.4486073	-0.9551592	-1.501873	-0.7835645	-1.247752	0.1817215	-1.424483	-0.4088153	-0.4102523	-0.2913822	-0.672041	-0.5597353	0.2019528	-0.2801941	-0.2667097	-0.3023492	-0.2569656	-0.6702906	-0.3827204	-0.658891	-1.055261	-0.2554029	-1.164581	0.2315302	-0.6656727	-0.4212894	-0.7950378	-0.6280534	-1.210814	-1.424137	-1.08379	-0.5705059	-0.4371783	-0.5930985	-0.4434971	-1.335676	-0.9002897	-0.9041105	-0.797768	-0.5338118	-0.9641811	-0.5354878	-0.5474668	-0.5474358	-0.7557247	-0.5346653	-0.4326758	-0.7769787	-0.6934711	-0.7130188	-0.6424053	-0.5796579	-1.201356	-1.519888	-0.9100362	-1.370644	-0.8152722	-0.9451171	-1.25182	-0.4564314	-0.4191208	-0.264193	-1.005559	-1.155057	-0.1489733	-0.7822507	-0.2982525	-0.7036632	-0.6112631	-0.8389993	-1.193788	-1.010111	-1.155361	-0.5960576	-1.451184	-0.5864099	-0.8382136	-0.7701581	-1.216251	-0.7982428	-0.9964439	-0.7941541	-0.7846438	-0.6811314	-1.245768	-1.125102	-0.8643686	-0.2855888	-0.1379123	-1.459961	-0.9136519	-0.8254818	-0.5261454	-0.925706	0.2490423	-1.264252	-0.7522689	-0.7836958	-0.928553	-0.9790746	-0.6266132	0.1215655	-0.1563579	-0.3123205	-0.9568849	-0.4363944	-0.9434941	-0.5593763	-0.6108729	-0.5155917	-1.326779	-0.8392339	-0.7193468	-0.9737418	-0.3672273	-1.014228	-0.8635676	-1.01377	-0.550984	0.01191562	-1.380548	-1.201663	-0.8724583	-1.121898
PF3D7_1444000	-0.7119012	-0.0210415	-0.5862173	-0.043983	-1.562757	-0.8057524	-0.5619038	-0.9458133	-0.8999748	-1.627024	NA	0.9906584	NA	-1.845784	0.7490474	-0.7256641	NA	-2.832995	0.8639481	1.108584	0.6218998	NA	NA	NA	-0.8511416	0.8011805	-0.1166951	0.1276783	-0.121046	-0.1629573	NA	NA	NA	0.8379706	NA	-0.1625834	0.2254681	NA	0.4125376	NA	NA	0.9252871	-1.274059	0.6958191	0.4253537	0.303023	1.067359	0.06553159	0.5360378	0.6620717	-1.59849	-0.4869269	-0.6270829	0.4244187	0.57045	-1.763675	-0.2946175	-0.3724854	0.4323812	0.003560894	0.6201426	-1.454198	-1.000472	0.2773409	0.7802664	-0.5706519	0.6672506	1.081712	1.28684	-1.21084	-0.820494	0.882902	0.02354672	0.1984309	-1.194292	0.4173237	-0.6096738	-0.8827512	0.7739113	0.2967946	0.4192727	NA	0.2300407	-0.01216222	0.01741739	-1.168652	NA	0.8857668	-1.686582	-1.524688	-0.5590046	0.1376867	-0.002852294	0.8944622	-0.4131867	NA	NA	0.1989241	NA	-0.3287244	NA	0.1353148	NA	NA	-0.03780197	-0.8944108	NA	0.3104322	NA	0.08170816	-0.01711319	-0.05413779	-0.09518103	0.5352903	0.8785297	0.5555273	0.8466199	NA	0.2909238	0.1018479	0.2542409	0.4983946	-0.6580375	0.3010432	NA	0.816155	NA	0.2598637	-0.4267491	0.1053096	0.3271502	1.061665	-0.1767465	0.04751795	-0.3361086	0.2824009	0.2339819	0.8231422	0.6822757	0.4706439	0.2619653	0.743731	NA	NA	-0.548523	0.1148385	NA	NA	-0.6137226	0.9990825	0.6549663	0.01289629	NA	1.10649	-0.4166438	NA	0.7292197	-0.789206	-0.07468728	0.3798023	0.02415647	-0.0343421	-0.4435468	0.6856448	0.1621325	0.6931466	NA	0.2034568	NA	NA	NA	0.616657	0.5659994	NA	-0.3815228	NA	0.6898151	NA	2.17463	0.06652666	NA	-0.1211667	-1.381634	-0.2373525	-0.4581392	-0.9510043	0.1149853	-1.69662	NA	0.5312353	0.06731258	0.5964593	NA	NA	0.8074377	-0.5691033	-0.9375685	NA	-2.132359	0.1325649	NA	0.4515302	NA	0.6899729	0.7674027	1.076654	NA	0.7652859	0.4359418	1.693987	-0.1435888	1.048843	-0.1680072	0.7997157	0.8770243	0.6124419	0.4238269	NA	0.3504739	-1.249562	-0.3807135	-0.6757885	-1.141688	-0.3680707	-0.1914116	NA	-0.8048281	-0.2637583	-0.1403163	0.2775218	-0.002600702	-0.5881532	1.379684	-0.5879265	0.3701099	-0.2966882	0.2346971	-0.4567628	NA	NA	-0.2871642	NA	0.1394612	0.7679385	-0.4128752	-0.5041786	0.1351234	-0.1597799	1.32859	0.03066925	0.08505644	0.08317224	0.2307071	NA	0.6330123	1.005942	-0.04583694	0.3609522	-0.4956254	0.0961131	0.1262725	-0.9374402	NA	-1.123442	0.4926782	-1.494325	0.103865	-0.6066421	-1.103342	1.633103	0.06399567	-0.8263858	NA	-1.442998	0.0907105	-0.476931	0.4885102	1.135656	1.131319	-1.361526	0.2434756	0.2770257	-0.8430837	-0.006826665	-0.2151887	0.3324121	-0.4031386	0.6929615	-0.01267612	0.671361	0.9253154	-0.6593595	1.705524	2.078819	0.1576229	0.7166791	0.5304739	NA	-0.3051047	0.167155	0.7569416	0.3057136	-0.363192	0.5138544	0.4659111	0.1916687	-0.8535849	0.5221456	0.5554437	0.5135916	0.03983547	0.8199112	-0.2896546	-0.2497768	0.532474	1.044685	0.02276994	0.939809	-0.215302	0.7594807	NA	1.124654	0.0476992	-0.02129123	0.5033661	0.4948851	-0.2156263	0.06144025	0.6117135	0.3065026	0.2402904	0.07202836	-0.5776456	-0.377377	0.07658935	0.639541	-1.469201	NA	-1.222991	-1.207868	0.1927773	0.08516455	-0.3764313	1.34025	-0.6722566	0.9799473	-0.5562363	-0.007626249	0.4651539	0.1467852	NA	1.211862	-0.4066413	0.1836317	NA	0.7567628	0.8175365	0.7406314	-0.0424123	NA	-1.20365	-0.9982205	-0.5313476	0.5451924	NA	NA	NA	0.1886829	1.195678	0.57404	0.07652257	-0.3063455	NA	NA	NA	NA	NA	NA	0.7962129	NA	0.9568362	NA	NA	0.6197812	0.22066	-1.181412	-0.7859168	NA	-0.2163229	-0.1200629	0.2477687	0.1629424	-1.476637	NA	0.3579796	NA	-0.1852496	-0.3199313	0.719682	0.5259847	0.7602618	-0.108491	-0.2297773	-0.04273636	NA	0.2141168	0.3151546	0.4099611	NA	0.6486429	0.4111486	0.1277149	1.638166	-0.3077403	NA	0.3894053	0.2765075	-2.316709	-0.1794843	-0.7476613	-0.3200648	0.63025	0.3561642	NA	NA	0.1136869	-0.8272988	NA	0.07653765	-2.125227	-0.8107118	-1.103183	0.01915151	0.2002563	-1.608332	0.08863685	0.3624936	0.4861943	0.3409001	0.04592269	NA	0.0938033	-1.46986	-0.4883996	NA	NA	-1.063688	-1.414554	-0.01075992	0.1108701	0.644141	0.03019102	0.248747	1.2697	0.009236491	0.4838655	NA	-0.3611676	-0.174613	-0.2451843	-0.4852249	0.07361736	-0.3614637	-2.399916	1.380231	0.3657812	-0.3626814	-0.6870073	-0.2296526	0.1454857	0.2015713	0.3485373	0.7375071	2.176329	0.4598431	0.5400445	0.7701391	0.187116	0.04293703	-0.1001178	0.3595378	1.602531	0.44969	-0.2108073	NA	-0.3340995	0.6750875	1.220735	NA	NA	NA	NA	0.2116965	1.034381	0.03570396	0.03325175	1.062575	-0.08447921	2.583853	0.5511087	-0.7340864	0.9545256	1.754654	0.7904667	-0.4598701	-1.411051	NA	NA	0.6024876	0.3604132	-1.510402	0.3636932	0.1594439	0.565571	NA	1.567915	-0.08515768	-0.06035683	NA	-2.049068	1.924744	1.730541	NA	NA	NA	NA	2.796979	0.6712903	NA	0.6221043	NA	NA	-0.3299568	0.1829806	0.4077995	-0.2850862	0.01545007	1.048851	-0.8402539	0.03047317	-0.002780384	0.1853928	-0.5534226	0.9465928	-0.7701399	1.489719	0.6828799	0.1981649	1.300247	-0.3520761	NA	-0.4188216	0.0886126	-1.219046	0.8923446	0.8735967	NA	0.9050671	0.7449359	0.7245099	-0.631095	-0.1309057	-1.192091	0.01353765	NA	-0.4754474	0.6885012	NA	0.9027086	-2.092097	0.6227073	0.1955043	-1.43726	0.3246015	-0.2877546	1.190889	0.04192773	0.5711027	0.2278777	0.7534351	0.2168241	-0.5712216	0.3189169	-0.1710866	-0.05706127	-0.3125881	0.5748661	-0.1313289	NA	0.1830748	0.2578906	NA	-0.04454026	NA	0.4319231	-0.2404608	-0.07049556	2.3933	0.7942964	0.6396269	2.517288	-0.01696071	0.6001026	-0.9314973	-0.7516662	0.3749092	-0.1171175	0.1869513	-1.752748	NA	-0.2035364	0.1456356	NA	-0.03652878	-0.05941997	-0.005909183	-1.459659	-0.3816792	NA	1.099115	NA	-0.1086519	-0.08603543	-0.6275386	NA	0.2439401	0.1953924	-0.3483791	-0.1294951	0.4015609	-0.3610145	0.4698177	0.9231791	0.8482891	-0.9676189	1.12781	0.9534187	NA	NA	NA	1.643206	NA	0.5555785	0.3310097	-0.2307916	-0.05710444	-0.002039528	0.0164752	-0.02466788	NA	NA	1.075328	-0.1675708	-0.490301	NA	-0.001552765	0.07014209	-1.075574	0.2620846	-0.7518064	-0.2326538	-0.1752756	-2.243402	-0.3129059	1.26135	-1.520416	-0.2293631	-2.599787	-0.7158122	-0.8271733	1.5641	-0.3911099	-0.1199294	0.1651643	-0.2079486	0.04141106	0.4555419	-0.2993057	1.155995	0.8224083	-0.1118826	0.02411087	-0.6646826	-0.1706029	0.5385197	0.1358916	0.3041446	0.4886059	NA	0.4561032	0.1727768	0.43066	0.4480923	0.5214994	0.02079558	-0.02472752	2.288859	0.9900563	-1.729406	-0.601477	0.4814509	-0.02517869	NA	2.27837	0.0502087	NA	-0.9958786	NA	NA	-0.1305324	0.1238098	0.3762997	-0.08586261	-0.4489099	-0.08381833	-0.3443911	NA	NA	NA	NA	0.2458884	0.4230815	0.1726278	0.5405429	-0.7728554	NA	0.4326213	0.7443476	0.4289533	0.9138026	NA	0.3303917	0.08682004	0.6204366	NA	-0.09992381	0.5409106	0.697098	NA	0.3882092	NA	0.527031	0.2005308	0.3658809	0.6212743	-0.5705789	1.710825	1.014408	0.4796172	-1.318184	0.2762596	0.4362166	-1.545474	1.361848	0.05160905	NA	0.6959247	-0.5137723	0.3984912	NA	0.3829732	NA	1.05805	-1.667367	NA	-1.170018	-0.09196733	-0.779259	0.2932311	0.1191735	1.08777	0.1839349	0.7152069	-0.4547206	-0.340244	-0.01183694	-0.8412675	-0.5149175	1.292935	-0.9394427	-0.2952328	NA	0.4491893	0.4281779	1.08692	NA	1.352771	-0.7005346	-0.5215295	-0.1812186	0.112869	NA	0.2770349	0.313814	-0.4315296	0.1907886	NA	-1.166389	NA	-0.1625868	0.2740661	NA	0.239694	0.8729913	0.2265173	-0.6498978	-0.8215078	0.06182486	0.3605672	-0.1229258	NA	NA	NA	1.265543	-0.1934314	-0.5510277	-1.981698	0.7068878	-0.2401792	0.144529	0.9385426	-0.09593946	-0.221117	0.09737759	-0.2045611	-0.03070675	-0.1420484	NA	-0.7186974	0.2266688	0.2956649	-0.8543333	-1.788494	1.211251	-1.254173	NA	0.6967511	-0.02141676	0.45361	-0.5201001	0.1851736	NA	-0.2238239	-0.7510541	-0.212952	NA	-0.2332363	-0.2932099	0.3232754	-1.357279	-0.01447012	-0.3841893	NA	NA	0.263948	-0.1810447	-0.2607639	-0.2053309	-0.8877837	NA	-0.3259241	-0.7736373	-1.94567	0.4601835	0.3140849	NA	1.459465	NA	NA	0.06926158	0.04604874	1.372142	0.2800101	0.33903	-0.8904333	NA	-1.013249	NA	NA	0.2545783	0.8347684	0.02076523	-0.127483	0.495602	0.5507798	NA	NA	1.082154	-0.3122076	-0.667802	NA	-1.308303	NA	NA	-0.4018919	0.1432002	NA	NA	-0.01315729	2.768054	-0.5338427	NA	-0.4417973	-0.7093361	0.3691094	0.4225246	0.3742563	-1.361161	NA	-0.7840186	-0.9604623	-0.636796	-0.5963489	NA	-1.300785	-0.8333022	NA	1.039318	-0.3424376	-0.04907465	0.3077362	0.6827764	NA	1.138444	0.0436177	-0.5361294	NA	0.476458	NA	NA	-0.5891444	-0.5068171	0.5670419	-0.6440371	-0.3038317	-0.3970342	-1.275991	NA	-0.3124443	NA	-0.4219335	-0.3650496	0.6542268	-0.6659061	-0.2732353	0.4421172	-0.1581807	NA	0.01480644	0.2870809	0.5628988	0.3135744	-1.566792	NA	0.5958301	0.4402785	NA	0.4408108	-0.8623208	-0.6315209	0.5579512	0.4829533	0.5049708	0.1765602	0.7806745	0.04910378	0.7386537	0.1255006	0.8044552	-1.654067	0.2789921	0.3657025	0.9841643	2.325398	0.3217873	0.1259935	0.5081012	0.234388	-2.150217	-1.448894	-0.1006408	0.7726911	NA	0.6043021	NA	0.8004997	-1.405046	-1.083618	-0.8727755	-0.0743318	-0.5989409	0.4723449	-0.9801443	0.2171211	0.4634729	NA	0.2449549	0.4451436	-0.574778	0.4563744	-2.083258	0.02918331	0.5076814	1.063831	NA	0.9243038	-0.6967423	-0.6292271	-0.5348212	-2.130929	NA	NA	NA	NA	0.7599728	NA	0.537912	-0.9704453	-0.7448225	0.40739	-0.3124657	0.4756593	0.3812388	0.1350187	0.2792236	0.4819643	NA	1.163072	0.1679763	0.2188265	-0.5106299	0.4806154	-1.877068	-0.2893364	0.6153334	0.6726246	-0.1397431	0.3618484	-0.524603	-0.3088407	-1.230712	-1.710235	-0.4806707
PF3D7_1444100	-0.03552892	0.2262502	0.1174772	-0.02664681	0.2372702	0.2398868	0.3484792	0.155902	0.157282	0.06777236	-0.09085913	-0.2097973	0.02700408	-0.03148595	-0.03446231	0.001494601	-0.1265794	-0.1291386	-0.0751766	-0.009040025	-0.1186095	0.0489257	0.04935787	0.1082116	0.3108377	0.04845004	0.1918351	0.1093782	0.05319451	0.038505	0.09938913	0.02541667	-0.1276485	-0.00252535	-0.06460604	-0.01360522	-0.04753341	0.01332579	-0.05197608	-0.08056578	0.1327709	0.08437278	-0.208794	-0.08762027	-0.175597	0.05098076	-0.01800574	0.03616115	0.01227837	-0.1502756	0.2223694	0.1454493	0.1400006	0.06920411	-0.0620683	-0.2834626	0.06622337	-0.1462061	0.2005358	-0.360174	-0.1365685	-0.1988922	-0.04612913	-0.2413901	-0.07334472	-0.189139	0.1398942	-0.05485483	0.2155161	-0.1047995	-0.08897798	0.06452775	0.09291232	0.2469531	0.01648509	0.2686147	-0.1442509	-0.2221608	0.01495048	-0.2145915	0.1628183	0.170473	-0.07411934	-0.1306904	-0.04164422	0.2062612	-0.1744806	0.1571945	-0.1557993	0.06606174	-0.007270461	-0.1232878	0.199364	0.05103422	-0.1886171	-0.1401132	0.0488346	0.06002156	0.00987683	-0.2034878	-0.002832165	0.1223324	-0.2703753	0.05509445	0.2315289	0.1176639	-0.1630256	0.1286452	-0.07559845	-0.0122069	-0.07875206	-0.1577034	-0.05259758	0.1805767	0.001242319	-0.05234514	0.1754731	0.0367208	-0.04487419	-0.1587927	-0.1283127	0.005143817	0.08276754	-0.1015337	-0.08414285	0.02531725	0.09533998	0.03025751	-0.01735478	0.1506174	-0.0241681	0.0797673	-0.02752112	0.03136928	0.00321193	-0.1233438	-0.0690728	0.1202576	0.2640343	0.09459296	-0.02550627	0.03497984	0.1077101	0.2645303	-0.01768059	-0.2026957	0.06109778	-0.2441908	0.1650808	0.09667291	0.000349943	-0.191746	0.0904934	-0.1823377	-0.01548908	-0.01890625	-0.02587636	0.1283134	-0.03287377	0.000382507	-0.003539176	0.01443514	0.1473114	-0.007917118	-0.167199	0.01099249	-0.1143587	-0.07315195	-0.2440515	-0.1937135	-0.03392692	-0.01584854	0.02340744	-0.135833	0.2882415	-0.2089144	0.1423724	-0.1533109	0.3867289	0.04378025	-0.2141631	0.2180431	0.1439394	-0.1836374	-0.1394534	-0.2509289	-0.2082595	-0.2192182	0.05268466	-0.04069996	-0.1881144	-0.1237113	0.214458	-0.02718997	-0.0292238	-0.08824693	0.3756545	0.2764791	-0.1700821	-0.2162868	-0.2377357	-0.02122173	-0.007614815	-0.111362	0.2370994	0.01243019	-0.2336567	-0.04262268	0.005530765	0.234534	-0.01692105	-0.1317799	0.1766203	0.1235687	-0.1334788	-0.2404917	0.2818223	-0.1300384	-0.07478639	0.0491597	-0.02154875	0.07146818	-0.1271638	0.1919477	0.08732451	0.1468366	0.09186286	-0.0492845	0.01790476	0.02724028	-0.01383703	-0.09233205	-0.07731859	0.1139346	-0.08427692	-0.03655808	-0.02898989	0.2387195	-0.1042714	0.1734177	0.07499898	-0.005241066	0.03733249	-0.09845826	-0.008023485	0.5898337	0.4484245	0.09542263	0.02122356	-0.06158429	-0.05630788	-0.04017034	-0.04454746	0.07333073	0.2176209	0.0713467	-0.121039	0.08905995	-0.01094949	0.1094774	0.2425443	0.1851651	-0.07022083	0.07679598	0.2345853	0.3837427	0.101727	0.2465602	0.07824913	0.2823037	0.05773658	0.1865756	0.005429678	-0.1411978	0.08920666	-0.2046092	0.19155	0.1038245	-0.1515736	-0.3456668	-0.1493945	-0.1223616	-0.2452892	-0.09862993	-0.2113888	0.01045085	0.1628711	-0.05407542	-0.0379426	0.02295827	-0.01689759	0.03405784	0.1151043	0.09126707	-0.1076558	0.07362007	0.00177335	-0.06618131	0.09299328	0.1045863	0.01584002	0.006354086	0.004550733	-0.02343785	0.1955118	0.08099097	0.3848555	0.1910029	-0.1673589	-0.1679012	-0.01352762	-0.07446728	-0.05487479	-0.197203	0.01154066	-0.05501958	-0.1553083	0.1403429	-0.1309224	-0.005907462	-0.2133455	-0.04548044	0.121677	0.01735344	-0.0411805	0.0647116	-0.1556754	-0.0134365	-0.07519123	-0.1919422	0.02326904	-0.1422095	0.05708588	0.1323252	-0.2431134	-0.08999941	0.2672663	-0.01344629	-0.08893393	0.2446989	-0.03358452	-0.02999234	0.0395331	-0.0258249	0.1802254	-0.07981783	0.04458921	-0.07719098	0.2196957	-0.05598965	0.122028	0.004207289	0.1289643	0.02426517	0.06799359	0.1535086	0.01691687	-0.03281473	-0.1144016	0.0667302	-0.08897542	0.4453516	-0.03350181	-0.2603441	0.1025957	-0.06977758	0.06378385	-0.002911926	-0.008692496	0.178974	-0.01944243	0.2724001	0.1103402	-0.03294936	-0.04662073	0.1722356	0.1041371	-0.2154969	0.09941798	-0.1019505	0.0593824	-0.06702392	-0.05598764	-0.02773088	0.01261989	0.143873	0.2514223	-0.1887729	-0.1897318	0.01260011	-0.009147718	-0.0274173	-0.1519149	-0.05315994	0.287445	0.099555	-0.08217347	-0.349405	-0.1471239	-0.04985463	-0.1293791	-0.324736	-0.1715842	0.2208073	-0.06139596	-0.05386635	-0.1301151	-0.04486497	0.4122426	-0.2405971	-0.05224077	-0.2834737	-0.1330138	0.004408322	0.07446849	-0.1848195	-0.07104936	-0.09740192	0.351732	-0.2886864	-0.04242726	-0.01986173	-0.1453875	0.1155723	-0.04674779	0.08822799	-0.4742017	0.03656304	-0.1896346	-0.1199736	0.01930125	-0.2319254	0.1557899	-0.2053261	-0.1744003	-0.2361025	-0.2731808	-0.07402578	-0.05813491	-0.02607445	-0.189976	-0.07181735	-0.1528006	-0.3243842	0.2712636	0.3918524	-0.04101875	-0.03940865	-0.06810731	0.07776369	0.1780291	0.02637775	0.01658718	0.05353808	0.0381289	-0.07377045	-0.2071351	0.3221036	-0.04145404	0.1371724	0.03806107	0.05626554	0.02682496	-0.1217845	0.4620352	-0.2344994	0.2645523	-0.682509	-0.1136875	-0.04723262	0.2285682	0.1197065	0.06126029	0.4259993	-0.01676428	-0.1219406	-0.1480107	-0.03210356	0.003507995	0.09261568	-0.1748966	-0.06416324	0.07596026	-0.003538349	0.2218719	0.04831754	-0.08667712	-0.1917902	-0.2466263	-0.004245665	0.2984439	0.1615009	-0.08344408	0.02728306	0.1666613	-0.1720836	0.1427244	0.08709394	0.3051366	0.1661786	-0.04659929	0.08628579	0.2460487	-0.143164	0.01766234	0.146899	0.2644889	-0.04497936	0.2196939	0.0283328	-0.1559888	0.04356028	0.04283624	0.01353708	0.2627168	0.08961643	-0.1076767	0.1352146	-0.2285334	-0.05318913	0.3850379	0.1840528	-0.01012908	-0.01873798	-0.07720659	0.07153306	0.3136273	0.08912568	-0.2170442	0.2259924	-0.2222656	0.3113816	0.02213778	0.4107795	0.01229577	0.2290691	-0.1336491	0.09381973	0.1944435	0.05159381	0.2380662	-0.1466802	-0.01612908	0.3543948	0.1574079	0.276267	0.2689574	0.2701309	0.2384317	-0.2280599	0.4220644	0.1150735	0.03158126	0.1904007	0.1625573	0.1602734	0.379635	0.2769438	0.3291552	0.2971351	0.0133324	0.1271539	-0.2467841	-0.2872946	-0.04860598	-0.00729093	-0.0804722	0.3198422	0.02903431	0.1093745	-0.07694984	-0.07224625	0.09659691	-0.01925118	-0.01670647	-0.08005062	0.2197488	-0.1546787	0.05880459	-0.09309018	-0.0354167	0.01875443	0.07181189	-0.1488385	0.2760567	-0.0538851	-0.03545428	-0.03946157	0.03724324	0.08690203	-0.1050991	0.01361149	-0.02533537	-0.03020944	0.09950955	0.2946613	0.08577555	0.2084121	0.09976591	0.06637971	0.4594846	0.02152543	-0.08665826	0.01135128	0.1045222	-0.04435597	0.1894289	-0.07191613	-0.09767518	0.2763708	0.001011614	0.0613541	-0.03498014	-0.2181862	-0.009332238	0.05429289	-0.3075251	-0.07731438	0.2609241	-0.1974723	-0.05006075	-0.1242084	0.1028789	-0.1694541	0.05477083	0.1256661	0.1378392	0.143843	0.1720471	0.0794173	-0.1005717	-0.01891513	0.08198337	0.2087649	0.04050007	0.231727	0.0008070673	-0.07798192	0.07547458	-0.01851599	-0.002460313	0.1466708	0.266527	0.3677206	-0.2011294	-0.2706417	-0.008029674	0.01585852	-0.02503265	-0.1390773	0.07602369	0.01856209	0.3306067	-0.01320794	0.08098307	0.1544088	0.01378097	-0.1021655	0.01332462	0.5314854	-0.04444187	0.07823221	0.32919	-0.00139141	-0.04541172	-0.2092528	0.1153983	0.1286097	0.128315	0.206724	-0.1788904	0.03429925	-0.1667884	-0.2093209	-0.1263576	0.1325689	0.01502745	0.126884	0.02759518	0.003325889	0.1241267	0.0474116	0.07006613	0.04284704	-0.05658632	0.1060089	-0.1676024	0.01415336	-0.1170947	-0.06379352	-0.1736577	-0.1721811	-0.1856575	-0.1249322	-0.1118871	-0.08874193	0.3384562	0.06781206	-0.1998674	-0.2604773	0.01340927	-0.1004592	0.5028658	0.533552	0.05725318	0.01091331	0.03527753	0.1694434	-0.06973737	-0.1687295	-0.0135926	0.1959967	-0.1096943	-0.1293183	0.04986524	-0.02609117	-0.03427801	0.0283094	-0.004744748	0.1239216	-0.05996537	-0.09675589	0.1390081	-0.04979161	-0.1959722	0.03436852	0.1301936	0.1470978	0.3009001	0.1649677	0.0451001	-0.05939074	-0.004888403	0.1719978	-0.1950007	0.03678699	-0.03435941	-0.02726678	-0.1532025	0.07949507	0.1632681	-0.06470019	-0.04774417	0.326951	0.02708414	0.09711252	0.6056583	0.172773	0.08160991	0.03834353	0.00723903	-0.09934496	0.170133	0.07081321	-0.09336181	0.08434112	-0.1146121	0.003076196	0.2168557	0.1688504	0.08782445	0.2041515	-0.01387634	-0.1142988	0.3535539	-0.2104751	-0.3034335	-0.01416116	0.1106986	-0.03984326	0.16582	-0.09965205	-0.01232051	-0.2764372	-0.2276645	0.1103026	-0.2837194	-0.1669887	0.1917974	0.1854604	0.203925	-0.1183855	-0.1636194	0.01987119	0.1473217	0.08079312	0.04533269	0.1183003	-0.02267043	-0.1049018	0.04245062	-0.1473796	0.08783577	-0.2602474	0.2178955	-0.0402959	-0.1633569	-0.1216845	-0.2686186	-0.09100096	0.01591194	0.07201617	0.04480263	0.01301217	-0.1151329	-0.01896181	-0.3314355	-0.07426533	-0.1252205	-0.2178381	0.08040832	0.186239	-0.1151704	-0.06642474	-0.09486387	-0.5287919	-0.1416903	-0.05831115	-0.06985119	-0.2476481	-0.04307695	-0.202898	0.09480038	-0.05901298	0.06622309	-0.08547891	0.1372764	0.082894	0.00770735	-0.1524414	-0.1662358	-0.1403199	-0.2794995	0.09099878	0.2421544	-0.08248079	0.01997617	0.102718	-0.04763356	0.09771137	0.1372831	-0.1097148	-0.08977842	0.1264469	0.1096016	-0.2011669	0.05513878	0.6818135	-0.02033655	0.1151102	-0.12895	-0.2040321	-0.1815461	0.1158298	-0.1087371	-0.06490167	0.02297232	0.03752879	-0.02854429	0.1041635	-0.1016203	-0.1371021	0.1322361	-0.1037558	-0.0503288	0.2745715	0.09222736	-0.008352066	-0.041387	-0.1902719	-0.09606604	0.1236962	0.1339791	-0.09978335	0.04275941	-0.1671977	0.1542897	0.157572	0.024632	0.04814405	-0.12483	-0.4361465	0.6144807	-0.2171262	-0.03359579	-0.1388586	0.2068598	0.04892391	0.07545298	-0.05858489	0.05802309	0.2680252	0.36624	0.09562124	0.2371744	-0.08511662	-0.02709891	0.07279785	0.1081426	0.5966458	-0.1496335	-0.1209926	0.285025	0.2088385	0.05786537	-0.06269686	-0.1746005	0.1346615	0.7117209	0.0576468	0.04638354	-0.03862347	0.01564256	-0.06224983	-0.279665	-0.0807869	0.282429	-0.2414801	-0.2372323	-0.1726616	-0.1291734	0.04097866	-0.09937245	0.06933384	-0.0003279082	-0.03160517	-0.06401888	-0.04364791	0.2652125	-0.1718199	-0.2352313	-0.03574598	0.02837075	0.2477954	-0.03930602	-0.1117929	-0.1104243	-0.04875149	-0.258938	0.07196084	-0.158799	-0.1728713	-0.1943147	-0.07566776	0.08561925	0.01945095	0.4296664	-0.1626835	0.2615317	-0.0722142	0.008041546	0.09776893	0.03505309	-0.05378176	0.1382832	0.0586423	-0.04765717	-0.09109911	-0.04211356	-0.0314565	0.03951772	-0.1672792	0.06369016	0.2005411	-0.04137199	-0.125787	-0.07988354	0.001994499	0.04408693	-0.2533525	-0.1045688	-0.1154335	0.03673353	0.007349083	0.0104717	-0.09728945	0.04582086	-0.1715105	0.06164025	-0.2625204	-0.06818938	-0.08759676	0.1592821	-0.01084449	0.05600737	-0.1518504	-0.1627812	0.01940395	-0.07771797	0.04202307	0.01788104	-0.09399258	0.1530515	-0.06402379	0.002791339	0.005652585	-0.1593286	0.1449117	-0.2937492	0.1715998	0.2451362	-0.04210374	-0.1557457	-0.2259793	0.1323252	0.2869362	0.187849	0.04588218	0.1581009	0.1310466	-0.1918493	-0.2115793	0.1883703	0.05601825	-0.03408132	0.008418108	-0.1114346	0.1804412	-0.0002063788	-0.1360802	-0.1232897	-0.2178035	0.003234055	-0.1104549	-0.2703706	-0.2563254	0.9135458	-0.0884517	-0.02328872	0.09772921	-0.06023372	-0.1147201	0.1515803	-0.01347432	-0.07823752	-0.006705382	0.04905758	-0.04411318	0.2602954	0.02536561	0.1454926	0.03478934	-0.09930737
PF3D7_1444200	0.1812693	0.3168786	-0.1513943	-0.1041406	0.2460552	NA	NA	0.1841517	0.1716577	NA	NA	-0.2224021	-0.4677696	-0.5045443	-0.1159217	NA	-0.4072246	NA	-0.3494533	0.2804018	-0.7728801	0.2267205	0.9042278	0.1008857	-0.0179244	-0.08688315	-0.2506349	NA	-0.02313133	0.1357585	-0.5097071	1.131129	-0.06823337	0.3379425	0.2130764	0.1463912	-0.1228883	-0.008073347	0.3543151	-0.1524281	0.2545351	NA	-0.563206	0.0102411	0.4252676	-0.1990869	NA	-0.5156546	-0.316202	0.229145	-0.2463642	NA	0.0517613	-0.135005	0.008423022	NA	0.6450872	-0.5690458	-0.3286852	-0.1109601	-0.1143517	NA	-0.2863494	-0.5552687	-0.4428103	NA	0.02322929	0.2753917	-0.4464039	NA	NA	-0.3773968	NA	-0.3726152	NA	0.07809908	NA	NA	-0.2651815	-0.02373785	0.6189093	0.076019	-0.5768988	0.05582408	-0.1924205	-0.2451226	0.7740908	0.00589697	-0.6852117	NA	-1.122447	0.01125233	-0.09942745	0.232596	0.2626221	-0.1348614	0.01395801	0.1754119	NA	NA	0.1644183	-0.498376	0.5239203	-0.3269549	0.0645607	-0.107004	0.4152037	-0.2544638	0.2170279	0.1378917	-0.1972859	NA	0.2257554	0.4952608	-0.5979302	-0.3634094	0.5055048	0.07769982	NA	-0.2409174	-0.5007051	-0.3875931	-0.1651139	-0.2730677	-0.08662871	-0.1943086	-0.1857104	0.1898469	1.273146	0.2555615	0.0499999	-0.0929041	0.2277987	0.06295053	-0.3851281	0.1202361	-0.4817949	-0.6512218	-0.08612838	-0.2764352	0.1336867	0.1191696	-0.2027612	1.251325	-0.1251674	-0.3273698	-0.3253106	0.4577463	-0.3403507	-0.3018412	-0.08632172	-0.6272639	-0.09848371	0.1348779	NA	0.2693457	-0.01581154	-0.2524183	0.267667	-0.385553	-0.2028816	-0.2673925	NA	0.01985754	0.08707146	0.6933559	0.1712794	0.174557	0.4572291	-0.5190724	-0.4445125	-0.4617196	-0.3436421	-0.2406658	0.4009577	-0.1462737	-0.08459256	-0.4851124	0.257198	0.3642975	-0.8802271	0.2332675	0.05905909	-0.05707716	0.1568526	-0.9257176	-0.2236527	0.4733804	-0.5913667	-0.7350574	0.08024055	-0.0006456	-0.4162788	-0.01169296	-0.9114705	-1.394088	-0.8639421	NA	0.7057805	-0.1293602	-0.1523986	-0.1019137	1.264238	-0.1908536	-0.4739618	-0.3120001	-0.3687792	0.1250967	0.09943013	0.5523904	-0.3435762	-1.044918	NA	0.231774	-0.4887356	-0.635098	-0.452935	-0.6440903	-0.5445614	NA	-1.188654	-0.6745054	-0.9342167	-0.5030198	-0.5539281	0.4801038	NA	0.2496071	-0.3057806	0.3950315	-0.5354548	-1.054612	NA	-0.4821018	-0.6328021	-0.2296604	-0.2636534	-2.056643	-0.7527545	0.4398425	NA	-0.6073511	-0.5797052	-0.6811284	-0.6052168	NA	-0.6817809	-0.06466486	-0.7917542	-0.2541719	-0.2063262	0.0367404	-0.5427721	-0.8009825	-0.358679	-0.2727928	NA	-0.6306221	-0.4528223	-1.10827	-0.2072934	-0.2383087	0.03808173	NA	0.1811524	-0.4185043	-0.5086617	0.2936395	-1.031379	0.5828676	0.1263015	NA	-0.2687502	-0.8357696	-0.0481109	-0.473156	NA	-0.8724136	-1.238935	NA	-0.7910516	-0.609842	-0.213877	-0.9343606	-0.6031943	-1.461568	NA	NA	-0.3916912	-0.6722134	-1.023114	-1.083793	-0.9063536	-0.1622568	-0.5387566	-0.4374482	-0.5670055	-2.686986	0.04925434	-0.6537907	-0.9666754	-0.2230382	-1.547321	0.2667476	0.08457226	-0.1265253	-0.9232804	NA	-1.339941	0.2309968	-0.2709921	-0.4314906	-0.0363512	0.07900925	-0.6032444	-0.0712329	-0.9389236	-0.5305161	-0.5580749	-1.090911	NA	0.04932516	-0.6302708	-0.2485812	-0.2027872	NA	-0.3078048	-0.2695368	0.2207793	-1.283482	0.1342798	-0.5925492	-1.619764	-0.6297177	-0.2739075	NA	-0.7653695	-0.6113899	-0.7665845	-2.120153	NA	-1.026352	-0.8428646	0.3106853	-0.4388341	-0.4077102	-0.5677228	-0.8573623	0.1161513	NA	-0.6779648	-0.1942428	-0.02528673	-0.7764166	0.05871263	-0.4550383	0.09271778	0.446569	0.4012862	0.3994689	NA	-0.4847306	-0.4213628	0.3753395	-0.332342	0.5322586	-0.143014	-0.1245498	0.3392395	-0.09952118	-0.1021756	NA	-0.3640747	0.06523977	-0.08362829	-0.167741	0.06467266	-0.02143735	-0.2343123	-0.5051947	-0.4145249	0.2508165	0.01552688	-0.03445403	0.147077	0.2586507	-0.121112	-0.04728227	-1.197208	-0.5497766	0.02475839	-0.7546277	NA	0.408431	-0.1298325	-1.576693	-0.4870743	-0.7825858	-0.240568	-0.6900479	-0.8637818	-0.2236419	-0.2881084	-0.5885049	-0.6484771	-0.08138652	0.162769	0.1947308	NA	-0.2377758	-0.4735462	-0.3001966	-0.1757452	-1.857847	-0.4571028	-0.5078785	-0.7591793	NA	0.0497371	-1.844584	-1.459529	0.09399355	-0.7759006	NA	-0.1782277	0.006673722	-0.5696014	NA	-0.07334651	0.2542341	-0.3837057	-0.4389605	-0.4026689	-0.5697645	-0.572264	-0.3454422	-0.6367447	0.1845483	-0.4744782	-0.1071367	0.01903847	0.07039388	-0.5767835	-0.2712083	-0.8975814	-0.4604315	-0.8637725	-1.240547	-0.272535	NA	-1.391182	-0.03013899	-0.5615521	-0.04037827	-0.231606	0.179159	-0.337725	-0.8555694	-0.4087924	-0.1249696	-1.237952	-0.6408313	NA	-0.8538049	0.1765505	-0.8861176	-0.4769788	0.09520886	-0.3210493	-0.2917095	-0.3853149	0.1053393	0.3686023	0.3418833	0.02398775	0.7986089	0.1985872	0.000692734	-0.3459205	NA	0.3635462	-0.5012467	-0.0722368	NA	0.1898806	-0.5101117	0.1425328	0.1154226	0.2203291	-0.5718176	-0.3323	-1.57e-05	-0.2463651	0.06178256	-0.4961149	0.1860599	-0.01959308	-0.4104402	-0.2349905	0.2109842	-0.426614	0.1335861	0.3353227	-0.5539328	0.01689907	0.3733514	-0.004355944	-0.6740418	0.1015483	-0.02821387	0.3639433	-0.1592197	-0.445092	-0.5049917	-0.6699675	0.04377456	0.2854404	-0.6861293	-0.2031222	-0.1090409	0.3377015	0.2340754	0.2568129	0.008775192	-0.6813123	-0.2068773	0.01152014	-0.9353241	-0.02927208	-0.4633581	-0.08342026	-0.1194552	-1.302654	-0.01375727	-0.09161066	-0.3246784	0.02480564	-0.07970317	0.4211684	-0.6261826	-0.691361	-1.397402	-0.0662094	-0.1532358	-0.7200583	0.1715799	-0.7347349	0.1191273	0.7795486	0.1713648	-0.6336646	-0.3502369	0.07008936	-0.885243	-0.1659168	-0.2942007	NA	-0.864698	0.02464834	-0.2338102	NA	-0.6709194	NA	-0.1274402	-0.2464621	-0.3389367	-0.1248893	0.3185366	-0.06466724	NA	0.3586882	-0.07888834	0.05761468	0.6548108	NA	-0.2690898	-0.1639287	0.4441758	-0.1690703	0.2206231	-0.3306189	-0.6849497	-0.2860939	-0.4558255	-0.05554489	-0.03342306	-0.6643491	0.4107296	-0.4881096	-0.5426205	0.02635894	-0.7291074	0.03606387	-0.6256026	0.1996731	-0.7411268	-0.3824631	0.3737199	-0.6744184	-0.06718371	0.9025748	0.177295	-0.6315248	-0.434908	-0.2699801	-0.613348	-0.6860703	-0.5239328	NA	-1.229914	-0.5522341	0.3032896	-0.3926213	-0.5672084	0.144652	0.3823805	NA	-0.8296422	NA	-0.4049856	-0.6674696	-0.01846522	-0.056223	0.00897994	-0.6176178	-0.8103476	-0.2400525	-0.384326	-0.4972744	-0.3504485	-0.4945135	-0.2728428	-0.5745202	-0.5900075	-0.6674126	0.006798604	-0.399014	0.5914051	-0.01598957	-0.005366793	-0.07008998	-1.195803	-0.3211562	-0.2435652	-0.1176275	0.666762	-0.5065758	-0.4635482	-0.4044059	-1.228428	0.3633052	-0.7686789	-0.2858869	-0.3364253	0.1057607	-0.664727	-0.4278615	-0.3464972	-0.6971244	-0.3455158	-0.9120124	-1.125654	-0.134131	-0.5983268	0.5218709	NA	-0.3189468	NA	-0.6423925	-0.2657502	-0.06312964	-0.3331277	-0.307294	-0.6929054	-0.7577021	0.5193694	-0.3510122	-0.511559	-0.4221003	-0.4121728	-0.8462942	-0.5794645	-0.07120786	0.1121467	0.1576901	0.04235454	0.1643973	0.2273454	NA	NA	0.1975617	0.1760859	-0.06857597	-0.08818902	0.7276888	0.5373024	0.5199895	0.2758281	NA	NA	-0.1644479	0.7914652	0.2949893	1.05653	0.1313364	-0.5549186	-0.7261763	-0.1370873	0.1308796	0.06737389	0.3948743	0.0235239	-0.2124688	NA	-0.4289406	-0.261649	-0.2683099	0.07946388	-0.213019	-0.2249153	0.2936022	0.602948	-0.3926959	0.5557046	NA	0.09912791	NA	0.1570738	-0.02567581	0.337557	-0.0742364	-0.3026559	0.2445379	0.02164692	0.3346134	0.2479015	0.005032343	0.1341495	0.7640257	0.5355211	-0.07509897	0.2637695	-0.01115197	-0.2146944	0.7394935	0.09002462	-0.000447547	-0.5560655	0.4860447	0.696685	0.6079794	0.113076	-0.9142453	-0.4250818	-0.4070289	-0.8090153	-0.04394149	0.1049184	-0.3048054	-0.1768515	-0.6625694	NA	-1.193184	0.3465457	NA	-1.30002	-0.2576777	-0.548698	-0.9748524	NA	0.09628484	-0.2128335	-0.01642401	-0.5298416	NA	-0.2460517	0.2836943	0.1743706	0.2102498	-0.605532	-0.05548623	-0.2693709	-0.9591324	-0.273502	0.005430197	-0.8813931	-0.6344751	0.09532673	-0.113621	-0.130724	-0.2754579	-0.5911148	0.1033715	-0.009834573	-0.3944935	-0.1516767	-0.609987	-0.457713	NA	-0.4157719	-0.3534974	-0.2532122	-0.2868652	0.2575723	-0.03611069	-0.3441217	-1.104624	-0.5066014	0.04736172	-0.8871869	-0.6048535	-0.1939767	-0.7614417	-0.3973839	-0.1146312	0.07965664	-0.8229124	-0.3302354	-0.83186	-0.3022095	-0.005263228	-0.4091129	-0.112964	-0.6877525	-0.1608042	-0.6169716	-0.2582764	-0.1701844	0.1234805	-0.4561814	0.1906256	0.04379788	-0.9495552	-0.003186899	-1.365899	NA	-0.5715919	-0.8589998	0.1241025	-0.1686473	-0.6641662	-0.5326172	-0.4410691	-0.3748868	-0.1834178	NA	-0.1218195	-1.215644	-0.6669235	-0.7700108	NA	NA	-0.7827652	-0.609998	-0.4322482	NA	NA	NA	-0.9989894	0.68854	-0.4804434	-0.7531026	-0.2242389	-0.8842944	-0.0786671	-0.06759082	0.2719482	-0.5479857	-0.8841218	-0.1252856	0.5257826	-0.3023939	NA	0.1812242	-0.9108773	-0.5939897	-0.9409407	-0.3538738	0.3639923	NA	-0.2051511	0.1346955	0.08718417	-0.5930721	0.3491545	-0.4400687	-0.08790618	-0.729756	-0.2994127	NA	-0.1226264	NA	0.04582621	NA	0.07172644	NA	-0.5950611	0.3173465	0.1577176	1.291257	-0.3626232	-0.2189905	-0.9299522	-0.3221636	-0.3891132	-0.131915	0.2567815	-0.6902313	-0.4766711	-0.5124257	-0.3250326	-0.1706896	-0.6140976	-0.5365371	NA	-0.3901445	-1.000345	NA	0.4327171	0.1862274	0.2580929	-0.4347024	0.452824	-0.5712463	0.09620699	NA	-0.1607557	0.1367609	-0.3138393	-0.06096521	-0.3056084	NA	0.4303619	-0.08918664	-0.4757736	-0.131629	-1.207335	-0.0874867	NA	-0.4980342	-0.3332317	-0.2392761	-0.08518936	-0.8445209	-0.168978	0.2706137	-0.512276	-0.2504442	0.01959945	-0.04864134	-1.053158	-0.7015088	-0.6696969	-0.2798262	-0.04665804	-2.27738	-0.5465857	-0.7000347	-0.4247477	0.008101917	-0.1353537	-0.5983748	-0.6531726	0.425111	-0.7885481	-0.4167186	-0.9119163	-0.4636961	-0.9171954	-0.4628558	-0.5591705	-0.4418457	0.1391202	-0.2893607	-0.4392122	-0.4103943	-0.509118	-0.3547386	0.1570414	NA	-0.2462049	0.1375743	-0.1172033	-1.147983	-0.1684495	-0.561699	-0.7924955	-0.1266475	-1.125928	1.115786	-1.150719	-0.5896119	-0.3249855	-0.8467672	-0.5807465	-0.473489	-0.4136561	-0.2636973	-0.287992	-0.3023406	-0.1981884	-0.2449994	-0.3000904	-0.5570371	-0.5880961	-0.04552782	NA	-0.5681695	0.1168833	-1.85674	-0.3079479	-0.6267899	NA	-0.3586537	-0.2287132	-0.2839044	-0.6357598	-0.04911694	0.2878043	-0.4539886	-0.05038032	-0.1998776	-0.6792783	-0.3821526	0.08394794	-0.5072063	-0.5426356	-0.6328662	0.1435109	-0.8786666	-0.2489449	-0.4339529	0.2986473	-0.4009423	-0.6650166	-0.4846929	-0.853092	-0.3717052	NA	NA	-0.2277957	NA	NA
PF3D7_1444300	-0.7991538	-0.2072719	0.335145	-1.132557	-0.1203916	-0.07130659	0.1820025	0.4048086	0.4962538	-0.2143175	-0.8014865	-0.7895585	-0.5523857	-0.3087898	-1.126117	-0.7281786	-0.4292658	-0.04129919	-0.2511605	-0.8510609	-1.184327	-0.5297307	-0.5800612	-0.9584702	-0.6938382	-1.19738	-0.5915755	-0.7353841	-1.027333	-0.6499083	-0.6039965	-0.8811094	-0.194711	-1.129625	-0.3191849	-0.7475165	-1.065083	-0.764828	-0.947697	-0.8167939	-0.3262664	0.314611	-0.7117066	-1.226841	-0.4421551	-0.3334621	-0.5891654	0.0541595	-0.8229482	-0.9073104	-0.5640803	-0.8634638	-0.4513685	-0.2190706	-0.9320255	-0.323228	-0.3166481	-0.4386564	-0.3568818	-0.7738263	-1.359502	-0.6455872	-0.3855292	-0.1852869	-0.9784651	-0.4600329	-0.001574321	-1.169889	-0.09890754	0.1011254	-0.6266693	-0.9194363	-0.4642601	-0.9482435	0.07062455	-0.9286685	0.377208	-0.3073995	-1.253834	-1.220914	-0.6394525	-0.5634234	-0.7392106	-1.136306	-0.7648684	-0.9464262	-0.5762786	-0.2615564	-0.8502464	-0.4492029	-0.5740494	-1.085977	-0.6729305	-0.6612394	-0.4257826	-0.7493684	-0.7656624	-0.2391814	-0.1890404	0.2442424	-0.7007053	-0.4568234	-0.8695896	0.4036094	-0.7066334	-0.46035	-0.9543895	-0.4752436	-0.6167567	-0.5011386	-0.5559689	0.08229117	-1.185416	-0.5334866	-0.1480792	-1.32064	-1.166115	-0.4649775	-0.1605439	-0.2400639	-1.287276	-0.6053007	-0.7461563	-1.486182	-0.9597569	-0.9632547	-1.135429	-1.590242	-0.5725805	-0.2344137	-0.4481987	-0.04698257	-1.753255	-0.4787776	-0.1493166	-1.220367	-0.6768281	-1.089898	-0.1646479	-0.977319	-1.355919	-1.124935	-0.4704828	-0.9403736	-0.3422379	-0.07830071	-1.468198	-1.806339	-0.1085672	-0.5311503	-0.9256809	-1.03331	-0.8597657	-1.409606	0.00510185	-0.5105641	-0.4006688	-0.5018531	-0.6783583	-0.6931625	-0.700989	-0.4164917	-0.6062391	-1.040302	-1.062466	-0.8453196	-0.5473612	-1.397681	-1.189199	0.0575998	-1.062924	-0.3393916	-0.01654752	-1.277181	-0.0596741	-1.001927	-0.3849618	-0.552434	-0.954985	-1.381296	-1.02418	-0.09676898	-0.5976077	-1.045924	-0.3165041	0.003833355	-0.9225417	0.1477878	-0.6150285	-0.00605675	-0.5467936	-0.338597	-0.3792279	-0.6212647	-0.7426043	-0.7702459	-0.6991782	-0.6494135	-0.7426959	-0.5308642	-0.6189609	-0.5492728	-0.6405869	-0.9656361	-0.3704196	-0.8542198	-1.291737	-0.839156	-0.9576746	-0.04449758	-1.184405	-0.8075273	-0.5925514	-1.359513	-1.041552	-0.7532737	-1.029257	-1.30298	-1.037875	-1.25265	-1.584285	-1.12521	-1.171962	-0.7588656	-0.9700137	-1.110604	-0.7499249	-1.011252	-0.9215532	-1.124379	-0.7271718	-0.5232074	-1.068588	-1.378678	-1.522435	-0.5055453	-1.303089	-0.8305195	-0.4395615	-0.6931716	-0.6753647	-1.154568	-0.9344516	-0.9469639	-1.007505	-0.7859568	-1.024028	-1.013801	-1.372724	-0.6578532	-1.140523	-1.318352	-1.179847	-0.6504346	-0.9787197	-0.6615059	-1.46881	-1.443394	-1.089362	-1.064525	-0.5373666	-0.3779263	-0.7956051	-0.2707793	-0.591493	-0.8336036	-0.9428724	-1.086268	-0.8521709	-0.2500218	-0.6348377	-1.528063	-0.5082594	-1.036898	-1.076679	-0.6548312	-0.1922822	-0.5443179	-1.181885	-1.486196	-0.7621674	-1.477827	-1.560801	-0.8888725	-1.330708	-2.186586	-1.306869	-1.431464	-1.248308	-1.274616	-0.9862585	-1.033256	-0.4860604	-1.39999	-1.401216	-0.9669665	-0.6758224	-1.695892	-0.9888556	-1.486763	-1.433162	NA	-1.117963	-0.5536481	-0.6532497	-0.9035986	-0.6682285	-0.6990147	-1.46985	-1.52483	-0.4122522	-1.466768	-1.148982	-1.19817	-1.279125	-1.57638	-1.050022	-1.052867	-1.710052	-1.070676	-0.7677032	-1.643433	-1.440039	-1.087308	-1.063549	-0.8257258	-1.012451	-0.9639893	-1.586878	-1.047193	-0.9965194	-1.6263	-0.7784243	-0.544525	-1.2439	-1.434371	-0.7577927	-1.061888	-1.147622	-1.381028	-1.585226	-0.695723	-0.9293084	-0.773782	-0.5844142	0.00875177	-1.148102	-0.7270115	-0.8351656	0.1306187	-0.484945	-0.6417805	-0.5165667	0.1884054	-0.816873	-0.9830629	-0.4730913	-0.6351994	-0.2832679	-1.032302	0.06490957	-0.2207062	-0.6415811	-0.5530371	-1.361324	-0.6797376	-0.7911199	-0.8676463	-0.5608159	-0.7049879	-0.4630249	0.3088221	-0.5311861	-0.4946119	-1.025058	-0.5529747	-1.203033	-0.5188023	-1.338645	-0.8528172	-0.510249	-0.4791129	-0.8066426	-0.8395272	-1.077307	-0.7941276	-0.1248939	-0.5757826	-0.9091583	-0.7006601	-1.035386	-0.755027	-0.549023	-0.818517	0.4241061	-0.3343454	-1.265748	-1.626047	-1.032283	-1.491856	-1.165493	-1.375864	-1.09011	-0.4839136	-1.476331	-1.317108	NA	-1.80584	-0.4804724	-1.023711	-1.510708	-1.182698	-0.5370045	-1.140614	-0.2916764	-1.05651	-1.345318	-1.206069	-0.3283691	-0.9566489	-0.571057	-1.122627	-1.551081	-0.6718805	-1.053233	-0.7558827	-0.9302399	-0.5689074	-1.023908	-1.644291	-0.6748183	-0.696169	0.1269478	-1.362627	-0.3491489	-1.361568	-0.9986065	-0.7285557	-1.263027	-0.3972174	-0.7960826	-1.342972	-0.8200525	-1.939766	-0.354136	-0.858707	-1.118564	-1.113509	-1.465391	-0.4368931	-0.2434365	-1.461475	-1.397217	-0.2770589	-1.098161	-1.089677	-1.516544	-0.06471335	-1.778571	-1.023082	-0.02228081	-0.5823131	-0.7585611	-1.055351	-0.4348825	-1.176506	-0.6402401	-0.2514494	-0.06212205	-1.046211	-0.9831327	-0.544932	-1.297019	1.010709	-0.7046713	-0.7851413	-1.123837	-0.8223384	-0.8997574	-0.3426968	-0.2219674	-0.7877291	-0.7274939	-0.0750246	-0.1202784	-0.09835797	-0.8420255	-0.6747367	-0.574291	-0.07493586	-0.4141008	-0.7341118	-0.5659463	-0.860893	-0.7918309	-1.355334	-1.2036	-1.133388	-1.159512	-0.8792308	-1.264397	-0.7160004	-0.6382286	-0.7767972	-0.3653698	-0.5059951	-0.6069067	-0.1017823	-1.012195	-1.290536	-1.593695	-0.9777003	-1.182596	-1.156085	-1.237721	-0.7105989	-0.7830674	-0.9204906	-0.591093	-1.263383	-1.307404	-1.292981	-1.514052	-0.7963257	-1.773165	-0.5664808	-0.7089607	-1.187202	-1.342098	-0.9412968	-1.162912	-0.9894872	-0.8992585	-0.9925806	-0.7994916	-0.4443319	-0.909728	-0.5500701	-0.3832984	-0.7715768	-0.5889215	-0.830586	-0.7468106	-0.6774208	-0.6308886	-0.8458239	-0.814951	-1.553904	-0.4561075	-0.7936971	-0.1617112	-0.6134989	-0.625769	-0.5823233	-0.2107798	-1.024477	-0.1093292	-0.2334749	0.5086042	-0.2841803	-0.2652462	-0.8429121	0.06115088	-0.228938	-0.989164	-0.4643161	-1.021592	-0.9324276	-0.6225952	-0.5731841	-0.5440919	-0.4120079	-0.7349807	-1.16785	-0.0772586	-0.142765	-0.9085081	-0.9643224	-0.7783886	-0.7258457	-0.2630884	-0.6868001	-1.08278	-1.698494	-0.4392656	-1.014182	-1.352286	-0.1795469	-0.5907287	-0.8338076	-1.661108	-0.9533436	-1.724957	-0.7656341	-0.7508149	-0.5259745	-0.5414724	-1.049524	-1.020783	-0.9022667	-0.001327362	-1.021832	-0.98395	-1.08903	-1.224688	-1.316915	-0.5395867	-0.8521988	-0.8101928	-1.49691	-1.085567	-1.762207	-1.435854	-0.6169043	-1.578885	-1.768916	-0.9613873	-0.6173098	-0.629534	-1.233619	-0.2250001	-1.250365	-1.233763	0.1981875	-0.5240913	-0.5581126	-0.7954721	-0.1304058	-0.7244285	-0.06639251	-1.135985	-0.9352445	-1.143818	-0.750962	-0.5650114	-0.9185203	-1.03049	-1.525379	-1.022872	-0.5107389	0.03894242	-0.7199106	-0.6599311	0.4357036	-1.14807	-1.273896	-0.8093521	-0.4609694	-0.5791448	-0.2829681	-0.631047	-0.9422058	-0.7977108	-1.167776	-1.120275	-0.5937469	-0.9036225	-1.303324	-0.685751	-0.6512119	-0.1739898	-1.048668	-0.7500437	-0.6987919	-1.247824	-1.029444	-0.6010798	-0.2880527	-0.7077839	-1.296905	-1.387897	-1.324807	-0.9313525	-0.6674559	-0.6818923	-1.603657	-0.4643226	-1.14762	-0.6660945	-0.7319523	-0.8024652	-1.344811	-1.278682	-0.3539954	-0.7859948	-0.1837334	-0.9573688	-0.7071173	-0.4433203	-0.2688782	-0.6533289	-0.5851403	-0.9939993	-0.6607014	-0.5181051	-0.9149817	0.1868478	-0.7143544	-0.5592972	-0.759558	-0.9089463	-0.1494249	-0.2378597	0.1430078	-0.4884031	-0.7348644	-0.2721009	-0.3809886	-0.9140218	-1.133459	-0.3150285	-0.4129308	-0.7737072	-0.4992529	-0.6975256	-0.4287351	-1.05137	0.03947037	-0.6777191	-0.5857832	-0.431365	0.08053518	-0.7094646	-1.05749	0.2288834	-0.8603091	-0.9400551	-0.5063113	-0.6143773	-0.581861	-0.5887002	-0.5632493	-0.5172247	-0.6175785	-0.716894	-0.9873604	-0.5209649	-0.7505251	-0.9916821	-0.5384982	-0.4861537	-0.07457329	-0.742376	-0.5550518	-0.4301453	-0.7125501	0.01753551	-0.5101898	-0.6913544	0.112213	-0.276977	-0.6577425	-0.562933	-0.9562082	-0.9317146	-0.7911125	-0.6199358	-1.148764	-0.3931339	-0.03633329	-0.3053105	-1.035795	-0.3841754	-0.712056	-0.3095628	-0.7867583	-1.1022	-0.6742663	-0.4084562	0.002969428	-1.249451	-1.367771	-0.3756673	-0.859175	-1.112177	-1.35669	-1.30215	-1.199472	-0.1834089	-0.1336325	-0.01323365	-1.315186	-1.051927	-0.4469775	-0.5011068	-0.2098356	-0.698663	-0.3623667	-0.2677978	-0.4347161	-0.5636263	-0.574775	-0.4190428	-1.322828	-0.5646349	-0.354038	-0.5366893	-0.3356098	-1.43891	-0.3676969	-0.6146647	-0.9039219	0.08761845	-0.6456681	-0.9035246	-0.5956102	-0.5644698	-0.4428037	-0.8334454	-1.375213	-0.6235055	-0.578902	-0.7548214	-1.187103	-0.177731	-1.728108	-1.467186	-0.04479166	-0.9030351	-1.494637	-1.243514	-0.4509468	0.2118849	-0.6684976	-0.1111223	-1.234054	-0.08771561	-1.044192	-1.200143	-0.550339	-0.8144715	-0.9342576	-0.2601404	NA	-0.3422298	-0.5795697	-0.3076812	-0.3758977	-1.22144	-0.06180205	-0.0537966	-0.7711379	-1.35045	-0.5214473	-0.8012607	-0.7532168	-0.8015876	-0.4507107	-1.273385	-1.195446	-0.8348749	-0.6797663	-0.4214766	0.1801355	-0.7734825	-0.4604066	-0.06019707	-0.9602042	-0.5745523	-0.04280331	-0.6509718	-1.314034	-0.7600589	-1.101877	-0.5488073	-0.1837024	-0.4554495	-0.4816906	-1.455551	-0.3208012	0.3104189	-0.4962091	-1.04685	-1.053468	-0.5867481	-1.37956	-1.059333	-0.3773853	-1.41321	-0.9964406	-1.028444	-0.8468392	-0.6926651	-0.3115728	-0.4827315	-0.5094157	-0.8128183	0.04795932	-0.07780997	-0.3163147	-0.6260935	-0.3533516	-0.4028791	-0.1839723	-0.3650574	-0.7789329	-1.072622	-0.6194448	-0.557397	-0.1992255	-0.5981131	-0.4938105	-0.3820066	-0.4428049	-0.7779561	-0.6989142	-0.4610146	-0.4317528	-0.5502505	-1.452157	-0.3857431	-0.9816328	-1.064939	-1.248577	-0.9305627	-0.1680336	-0.3537838	-0.3827571	-0.9528625	-0.7010161	-0.5755605	-0.1833366	-0.6753167	0.3575486	-0.6663118	-0.325443	-0.8188094	-0.9364595	-0.2509621	-0.3178006	-0.2286159	0.2229995	-0.155589	-0.04256762	-0.09966361	-0.292457	-0.03321668	-0.7294696	-0.4400717	-0.8418008	-0.5232793	-0.9432321	-0.09626317	-1.002241	-0.6339332	-1.063085	-0.8182228	-0.8299425	-1.264618	-1.325866	-0.2514533	-0.3356994	-1.132234	-0.4556533	-1.397887	-0.8559814	-0.7612365	-0.6750319	-1.325924	-0.6546705	-0.2416696	-1.320173	-0.5306266	-0.7296181	-0.8469703	-0.787238	-0.901874	-0.3730569	-1.058705	-1.129047	-1.014883	-1.236917	-0.4931891	-1.409823	-1.437009	-0.9505749	-1.212454	-0.8807355	-0.6563546	-0.5040354	-0.3278204	-0.2044419	-0.4451351	-0.3802684	-0.7871367	-0.8441274	-0.4876864	-0.8045574	-1.28711	-1.138783	-1.294129	-0.67147	-0.7112779	-1.936638	-0.7771573	-0.6605328	-1.157845	-0.962114	-0.4999034	-0.8155515	-1.069603	-1.285742	-1.227802	-1.080329	-0.840049	-1.02363	-0.500232	-0.6418304	-1.13512	-1.072263	-1.165214	-0.9321872	-0.6076344	0.04576814	-0.9715004	-0.6780304	-0.4798452	-0.6829389	-0.7612387	-0.9795434	-0.7674016	-0.8269449	-0.1870812	-1.062611	-0.7408687	-1.238615	-0.7919224	-1.171921	-1.087006	-1.026202	-0.8990122	-1.058896	-1.196327	-1.0133	-0.9390051	-1.004326	-0.759274	-0.4091959	0.3423025	-1.265026	-0.9979758	-1.14997	-1.046011
PF3D7_1444400	0.2825695	0.5463833	0.4004578	1.107375	-0.02920889	-0.3205325	0.6945723	0.5898551	0.8369567	0.2972328	0.1379958	0.7056729	0.9525397	-0.193786	0.9997279	-0.17355	0.3247562	-0.4687716	0.4754819	0.7445417	0.5621092	0.03804212	-0.1526229	0.1965078	-0.2970402	0.6120197	-0.5090146	-0.02897533	1.383258	-0.2425376	-0.03166438	0.1553617	0.1104363	0.6542873	0.3841596	0.3271431	0.4238169	-0.292464	0.1129243	-0.2109701	0.01110494	-0.259339	-0.2703834	0.5226813	0.02226574	0.04333536	0.5365108	0.9229842	0.2911528	0.8050888	0.6378749	1.132228	0.4014658	1.259015	0.5894995	-0.3160501	-0.8801231	0.3858426	-0.1699768	0.4113951	0.1961571	0.4241518	-0.358371	0.3361761	0.5468893	0.1535443	0.0805643	0.6101573	2.045718	-0.9564212	0.05879094	0.4337826	-0.4872795	1.398362	-0.4809781	0.07001642	-0.2461261	-0.2758062	0.5879014	0.6754357	0.005909792	-0.1598904	-0.1928873	0.8582196	0.09737999	0.1220188	-0.3755104	0.04669146	-0.1890388	0.2238248	0.09454614	-0.002986004	-0.04154343	0.7259525	0.2065615	-0.1043602	0.05661847	1.402009	-0.3145667	-0.01339598	0.8671249	-0.2131968	0.6836338	-0.7233026	1.187064	1.42113	0.5714589	1.060191	0.4676137	0.1038585	-0.01490451	0.1078227	-0.03359643	0.3267787	0.399036	0.5828866	0.05610461	0.5448318	0.09895683	0.6629806	0.6491778	0.04153467	-0.4368277	0.512745	0.1902418	0.4838258	0.3366191	0.5525008	-0.1834685	-0.1579376	0.2366531	0.8040596	1.188193	0.01739076	-0.3082517	-0.4592435	0.08472653	-0.2903327	0.08343098	0.8620292	0.6807439	1.354931	-0.1430219	0.9387793	0.1714487	-0.3381004	0.4055388	1.226009	-0.2025331	-0.2859519	0.2519914	0.5750439	0.57694	0.9219924	-0.7413124	0.2622799	0.06450016	0.387217	0.8121152	0.3371014	0.5590854	-0.1428352	-0.07999317	0.7825652	0.01973207	0.4334702	0.9218286	1.072873	0.836823	0.2098395	0.8161055	1.041864	0.5413118	1.284212	-0.3451487	1.739575	0.9584333	0.9291838	0.08104474	1.16712	1.560039	0.6777731	0.1659401	1.200991	2.030394	0.7786398	1.437121	1.911949	0.61144	1.168435	0.7309604	0.9345503	-0.4996943	0.8177613	0.8869217	0.7880031	-0.3311281	0.8926195	0.4762184	0.9370051	0.9739741	0.7538514	0.9444633	1.12214	0.3467004	-0.01371465	0.7203573	0.2140153	0.3260851	0.1784704	0.7072771	0.9915385	-0.3395511	0.3352752	0.7416469	0.7879759	0.1610464	0.9696129	0.7853859	1.13355	1.130037	0.6259652	0.7773073	-0.1623885	0.5963077	0.2411107	0.1972984	0.8837186	0.5568027	0.4317475	0.4090186	0.004658356	1.022761	0.2662418	0.6884397	0.9282131	0.9373463	0.0180892	2.014552	-0.1055822	0.7505076	0.674141	0.4987505	0.7513378	0.1937287	-0.08630084	0.276774	0.3543512	0.8136349	0.7032996	0.8141863	0.6638164	0.3687605	0.631284	0.3556158	0.5231193	0.7539843	0.7764061	0.1179007	0.1947165	-0.2882217	0.1539975	0.7246177	-0.5445223	0.6430229	0.4808287	0.1091274	0.3089909	0.5877824	-0.1302712	0.6825906	0.1230243	0.8878243	1.085864	0.2333156	0.9703462	0.6496701	0.2894444	0.7815208	0.9115729	0.8910599	0.7812762	0.06741682	0.3549991	1.03911	1.425189	1.472491	-0.07572727	0.5459574	0.2861123	0.9963685	0.96745	0.1531643	0.9524971	0.955144	0.5591649	1.066765	0.7939185	-0.721548	0.6658608	0.637724	0.6442324	0.2928131	0.3747714	0.2452394	0.6729897	-0.408598	-0.3971364	1.473029	0.2745481	0.3995355	0.2999966	0.4197859	0.6331594	0.9596008	0.8449041	0.9387616	0.9304462	0.9009181	0.9654964	0.7629204	0.6247045	0.6039645	0.1297861	0.9971735	0.7503496	1.325754	1.068226	0.4655474	0.9364601	0.4761442	0.6446578	0.130897	0.2604363	0.4307164	0.5123918	0.2749545	0.818563	-0.02285688	0.3712732	0.70316	0.3349433	0.8530338	0.6945746	1.140169	0.4104962	0.5448486	1.075759	1.026487	0.03246229	0.07148034	0.5449583	1.918353	0.5484244	0.898679	0.7318397	0.4136233	0.6423863	1.382971	0.4398841	0.008910015	-0.8204033	0.1833324	0.491158	0.8138806	0.4279402	0.7625876	1.224515	0.9233867	-0.09208009	0.4397784	-0.6361388	-0.2897702	0.4482598	0.8377113	0.3131464	0.9236454	0.5370841	0.7142025	0.05579418	0.184791	0.3699532	0.6238793	0.5793783	-0.09186723	0.6525358	-0.4428324	1.019302	0.3236104	0.6398031	0.4656786	0.3832244	0.8648356	0.8215316	0.3463	0.1475921	0.9485689	0.6824282	0.6764632	0.8176078	0.7357338	1.250765	1.181819	0.3598557	1.095983	0.3145748	0.4363805	0.664682	-0.8044974	0.6809603	0.3552847	0.9502265	1.079703	0.2465497	0.04199506	1.00404	0.4324273	1.027401	0.03110718	0.2351229	0.2551019	0.2306468	0.7675151	1.028286	0.5093337	0.3631377	0.7720498	1.111085	0.2624544	-0.9547984	-0.08413817	1.023217	1.188243	0.6432195	0.4204249	0.696867	0.4710075	1.026801	0.9046556	0.3285974	0.5385024	0.5905175	0.9179702	0.3995112	-0.1489215	-0.2289486	0.7028211	0.7048111	0.7666998	0.003789599	-0.02568327	0.2997833	0.6567405	0.5280564	0.2425052	0.4697632	0.848186	0.4209723	0.4670639	-0.2621784	0.005319396	-0.25391	0.4701393	0.611311	-0.1371861	0.2919918	-0.00812042	0.6744034	0.3721678	-0.002037117	0.2873973	0.07149778	0.9620799	0.1934661	0.5556495	1.37605	0.2230308	0.6542551	0.4699411	-0.3191254	0.7628088	0.4852914	0.8473701	-0.06641637	0.1917289	-0.07796269	0.9844293	0.9446947	0.05353951	-0.1178544	0.1857932	-0.2574697	1.842243	0.9157541	0.01117791	1.289343	1.936048	0.8482743	1.011704	0.4274115	1.477876	0.5462566	0.8610427	1.142969	0.7978161	1.372567	0.719944	1.124483	1.222282	0.4648373	0.9778477	1.128838	1.24898	0.9739789	0.7589985	1.220532	1.695391	0.6309576	0.9980878	1.271134	1.37244	1.603898	1.12658	0.4658109	1.151936	0.9397613	1.014726	1.258223	0.7104976	0.796954	1.158452	1.042408	0.3486182	0.5325935	0.9041716	-0.5510368	0.9283745	0.7165354	0.7958798	0.5532368	-0.01530242	0.3213304	0.01561574	0.1237501	0.6729374	0.9194234	0.8926391	0.836526	1.179813	1.733703	0.7468142	1.274312	0.905039	0.6980355	-0.4335683	0.8969438	0.173364	0.4623575	-0.4412924	-0.4687198	1.251699	0.7239495	0.4102512	0.4905617	0.6252891	0.600019	0.8965101	-0.3350091	0.4480493	0.1384689	0.4950684	1.02396	0.1174555	0.795497	-0.9474458	0.4339266	-0.2743561	1.07481	0.4332597	0.6510235	0.5030885	0.3402529	0.7351765	0.8868449	0.9705	1.049874	1.498135	-0.271389	0.7511992	0.8399264	1.760225	0.4732203	1.311208	1.40329	0.9641754	1.224025	1.080129	1.341263	0.8581256	1.259348	1.971972	1.06523	0.2526806	0.6303171	-0.2397114	1.057555	0.4373731	0.7801177	0.2905922	0.7239918	0.1990691	0.6324118	1.079113	0.8661355	0.2461132	0.6623485	-0.4036465	0.4832752	-0.06346067	0.8913713	0.5430053	0.6851267	0.6996306	0.7332771	0.6829076	0.8238279	0.515073	0.205431	-0.5014273	0.3921193	1.044281	0.7113286	0.5000734	0.1918347	0.5331275	0.1830092	0.5024113	0.5325532	0.03628853	1.221059	0.3726887	0.6981179	0.08277296	0.5104003	1.183864	1.184839	0.4407039	1.133352	1.30098	1.614418	0.4723635	0.9871894	0.03726234	0.1828917	-0.2380612	1.02022	0.4466637	0.8947545	0.7235098	-0.6864575	0.5036132	1.294342	-0.6131513	0.5019393	0.380467	1.802797	0.6515509	0.3967871	1.344737	-0.1686677	0.9098843	0.7422148	0.9297278	0.4268152	0.9821324	0.4735955	1.002028	0.880561	0.3827924	1.248247	0.3934344	0.698674	0.9160819	0.6255362	0.918995	0.3153338	0.9810005	0.5406681	1.444969	0.5882503	0.4553179	0.3160308	0.5128403	0.7059571	0.2621684	1.013677	-0.3400132	0.876726	-0.4237241	0.5962141	-0.09328331	-0.134966	-0.6704886	0.1276157	0.2250117	0.430343	-0.6663085	-0.1167508	0.4597812	0.7696933	0.1719563	-0.2350335	1.052932	0.3900308	-0.4137727	0.09872599	1.047465	0.2103452	0.4911311	-0.1402161	0.6197015	0.7435087	-0.7974962	0.9851135	0.5850456	0.5514487	0.06432144	0.002996175	0.3082032	0.2246252	-0.04335512	0.05613573	0.1282934	0.9610283	0.3105682	1.066894	0.779603	1.169888	0.6463285	-0.2413056	0.3929236	0.79439	0.4586012	-0.5681033	0.4206366	0.7421205	0.02550694	-0.00900629	0.5269937	1.070718	0.3169605	-0.0747206	0.5855153	0.4564394	0.6073699	0.317322	0.5206345	0.007972366	0.5858077	-0.1794171	0.8387334	1.063463	-0.5652518	0.7233895	0.7556832	1.062779	1.16096	-0.7720899	-0.1531961	0.2982178	0.4759334	1.062778	0.3529958	1.108256	-0.2019747	0.7408021	0.5586791	0.8874508	0.1328346	0.5240608	0.8808206	0.6835796	0.5284763	0.6494672	0.7682188	0.3642605	0.08452102	0.1119302	0.6726567	0.7191305	0.01702404	0.5237256	0.1147642	0.325377	0.04095534	0.2877941	0.1931599	0.3057188	0.8438292	0.158532	0.09343057	0.8773277	0.5226496	0.5412102	0.5385387	0.4777444	0.6748515	0.4145711	0.5917945	0.9547419	0.6965302	-0.7144323	0.6088273	0.7745612	0.4142974	0.7790734	0.4700466	0.5963043	0.05004779	0.6493495	0.7771586	1.013812	0.1688197	0.6162733	0.5381848	0.7156679	0.6565809	-0.174779	0.2379474	0.7963948	1.053758	0.454235	1.076116	0.1649882	-0.09940573	0.6999445	0.7465232	0.4431158	0.4627874	0.8481567	0.984334	1.261308	0.5290071	0.04093476	-0.5131949	1.050798	-0.5202583	1.544345	1.302512	0.4932185	0.938791	1.43623	0.7210962	0.9838764	1.695079	0.4707556	0.6115346	0.04765239	-0.02251127	0.1610954	1.014962	0.4641704	0.8873487	0.9525648	1.16911	1.269863	0.6470974	0.1263004	-0.2646197	1.429168	1.488058	1.741566	1.189925	0.1638817	1.063641	1.239811	-0.03131006	0.4956325	0.7937702	0.4687225	0.7586985	0.3014772	-0.552171	0.04342878	0.6276037	1.094513	0.3007219	0.1287234	0.09107389	-0.07378161	-0.02920496	-0.5033637	-0.1774077	-0.1641111	-0.3729574	0.5119807	1.131066	0.06732959	0.26257	-0.07132338	-0.1021343	0.3741615	-0.4641051	-0.1463086	0.542969	0.6533155	0.8385559	0.2174987	-0.6590364	1.827988	1.24182	0.09159095	0.1819541	0.2394298	1.372107	0.08738538	1.043325	1.579932	0.4418772	0.3382754	0.9217106	-0.1157267	0.3400393	0.09495573	0.3959654	NA	0.8060602	0.6075984	-0.3720147	0.641087	1.91059	2.363294	1.363385	0.3363275	0.7056673	1.316937	1.541798	1.374783	1.799609	0.6936269	1.285812	0.7672376	1.235541	1.545671	-0.1357114	0.3888758	-0.8332087	1.200922	-0.2022937	0.4618119	0.6272492	0.221045	0.1510632	0.9729945	0.07231222	0.5984263	1.038709	1.372523	0.6072587	1.044787	0.5936658	0.8628488	0.4352895	-0.1183583	0.6093462	1.196376	1.486137	0.9832734	0.3644365	1.311145	1.062536	0.5608732	1.071783	1.287211	0.467962	0.8646041	0.1922907	0.6028061	0.5281813	0.6059766	0.8103081	0.6739057	0.9852374	0.24346	0.5062496	0.8692728	0.8842107	0.7264018	-0.00368152	0.9689633	0.9493968	0.6412846	-0.0588403	0.6762684	0.4717444	0.7467033	0.6621323	0.199466	0.247015	0.1593539	0.4202644	0.5722341	1.201389	0.9057044	0.2529375	0.3933878	0.005161757	1.077832	1.188139	-0.7460632	1.06361	1.059358	0.3491375	0.4762849	1.256177	0.8429346	1.138599	-0.1215354	1.453409	-0.1758544	1.241121	0.8344391	1.520796	0.9290141	2.052309	1.50923	-1.047354	1.187379	-0.05427954	1.093207	1.014515	1.449442	1.407447	0.6555395	1.463101	1.684995	1.155829	0.5962321	0.5606043	0.7043323	0.1870441	0.721693	1.281815
PF3D7_1444500	-0.8124659	-0.6225623	-0.6993617	0.2546092	-0.6078689	-0.5417194	-0.802903	-0.06471696	-0.5186258	-0.337738	0.4223812	1.014975	0.9260495	-0.256503	1.839654	0.9308755	0.5928025	0.009266165	1.3627	1.26496	1.012286	0.4389105	-0.1489598	1.111786	-0.216646	1.214147	0.1767771	-0.5149854	1.380211	-0.2624349	0.5547874	-0.3569536	-0.4026058	1.46237	1.086117	0.2775082	1.253605	0.05099832	0.8339551	1.01926	-0.36112	1.147026	0.8420243	1.537123	-0.05447556	0.6752399	1.257387	0.9140954	0.5205761	1.018631	-0.1782695	1.101968	-0.07618194	1.047019	1.31892	0.5917617	1.021169	1.004099	0.2012131	0.2511438	1.072903	0.3972901	0.06318069	1.218621	1.573101	-0.08948983	1.373176	1.661261	0.7330664	-0.1824667	0.5008691	1.069743	0.4815783	1.000598	-0.434677	0.9686613	-0.438555	0.1841687	1.064919	1.317125	0.0616641	-0.04088441	-0.1384301	1.177398	0.708074	0.2377334	0.8452026	0.5275491	1.52843	1.251172	0.4763723	0.472652	0.08041802	0.8859807	0.02944761	0.8469185	0.01042782	1.31088	0.05560458	0.1562941	0.9267447	0.6544935	1.60283	-0.2311381	1.515051	2.032722	1.631815	0.4288696	0.2407139	0.7563921	1.46996	-0.2297975	1.744318	0.2487213	0.3686641	1.334066	1.629959	0.8208547	-0.02624407	1.217559	1.530266	1.063287	0.3308469	1.434134	0.8963446	1.241275	1.249519	1.324136	0.004470585	0.02328569	-0.3667531	1.639387	1.470922	-0.1854579	-0.1867656	1.266101	0.9061126	0.6475289	0.4213245	1.533859	1.296014	1.385972	0.3201781	1.754414	0.3884407	0.667371	1.134574	1.285201	-0.54339	-0.302478	0.8892773	1.350468	1.608405	1.820552	0.4574396	0.003726046	0.9925067	0.5152298	0.7197069	-0.0689118	0.2224182	-0.2352272	0.09301024	0.9456477	0.9870641	1.319577	1.149985	1.063745	0.8384604	0.6289639	0.5315743	1.354442	0.07365457	1.235246	0.1449162	1.109026	0.7681755	1.027662	0.3401895	1.150957	1.385038	-0.2441931	0.9408822	0.6011791	1.178935	0.5983442	1.108776	0.5252437	0.8863508	0.9377896	0.6810543	0.546503	0.1120447	0.6478855	0.9259034	0.4946227	-0.2855777	0.258789	-0.5442765	1.134223	1.048701	0.4397566	1.062053	0.7760026	-0.4077104	0.05889358	0.9257427	-0.1750714	-0.05143818	-0.1216226	1.711662	0.9495154	0.5199217	1.251862	0.7667914	0.4304469	0.03265646	0.7970327	0.4991161	1.101127	1.157664	0.5794374	0.4037677	0.626831	0.6057497	-0.08608202	0.1384936	0.7666615	0.1313443	0.7773876	0.3666877	0.3949162	1.105781	1.265381	1.101294	0.323638	0.838448	-0.3862568	1.678503	-0.1886092	0.6454661	0.945016	0.44089	0.7053303	0.4030762	-0.3639763	0.2104834	0.5517982	1.05029	0.5108869	0.8150413	0.3758177	0.07952348	0.4614565	0.6842224	0.4761784	1.097826	0.9758728	0.673103	1.002824	-0.1021446	-0.4431973	0.4207423	0.130354	0.4489948	0.08687797	0.47022	0.4666288	0.01664259	0.1475695	0.3649561	0.4025272	0.6026621	0.5804148	0.3955299	0.8267011	0.4570685	0.04588238	0.9073496	0.3702956	0.4197883	0.7412202	0.7365857	0.686373	0.8502946	1.046202	1.614204	1.053755	0.7481996	0.7890682	1.193081	0.909766	-0.1270881	1.199662	0.7944007	1.091402	0.7496832	0.596147	0.8022773	1.400677	1.070618	0.4194623	0.7292861	-0.3992755	-0.1964978	0.978636	-0.1127817	-0.2379743	1.151105	0.6508955	-0.1149855	0.7271333	0.2035056	0.4876964	1.248156	0.9853077	0.8588613	1.121975	1.098395	0.9647178	0.5895812	0.90228	0.8043376	-0.03083471	0.689628	0.845157	0.7991263	0.2493399	0.9611178	0.632144	-0.2036013	1.052553	0.08278297	-0.3834388	0.5773709	0.5584137	-0.07635952	0.7311694	0.6307913	1.245421	0.8345654	0.4917996	1.014798	0.3794883	0.3048659	0.2179884	0.8299067	0.8872252	1.536462	0.5767468	0.7271653	1.17931	1.970528	1.070491	1.732809	1.396977	1.445271	1.157826	1.534454	1.480979	0.9389076	-0.1183447	1.131639	1.329768	1.142214	0.2364662	1.001426	1.188037	1.598822	0.7020928	1.111313	0.7921619	0.1120504	0.991726	1.222669	0.01509938	1.377641	1.60786	1.332067	1.14279	1.011456	1.618993	1.169459	1.121419	0.7374393	1.517043	-0.0298028	0.1224085	0.253024	0.0848184	0.4882406	0.01977238	-0.1575712	-0.0733274	-0.3169799	-0.6959027	0.6983001	0.2003243	0.6539034	0.6473983	0.7184363	0.8170232	0.6740866	-0.06359512	0.9046666	0.285901	1.183739	1.060357	-0.2462992	0.9736285	0.8719117	0.6822475	0.5159681	0.8330854	-0.08057385	0.9834096	0.9092824	0.7698774	-0.1386491	0.6074072	-0.3403745	0.2562945	1.350858	0.4458686	0.5225917	0.1663533	0.5023042	0.4123737	0.141659	0.5004533	-0.1215796	0.5784211	-0.04661039	0.923864	-0.04155544	0.577698	0.3210151	0.2304707	1.099099	-0.4192283	0.5976081	0.8176198	0.4987368	0.8856375	0.1796337	-0.07254744	1.199181	0.2511934	0.9697249	-0.2453085	-0.4738395	0.7904335	0.6704744	0.1964322	0.351067	0.7190329	0.4160417	-0.2194108	1.46519	0.6502003	-0.4453747	0.8706784	0.08848059	0.9690795	0.189643	0.6309812	0.2171883	-0.4986089	-0.3240264	0.1381765	0.5082247	0.1021888	1.165896	-0.5154186	1.254947	1.488976	1.344289	1.284379	0.8583048	0.4071057	1.389146	1.112833	0.9535694	0.90619	1.560068	1.060268	1.067295	0.6866685	0.5901908	0.621899	0.9864059	1.006171	0.8858885	1.070219	0.6865818	1.075169	1.388521	0.9896643	0.848808	0.680477	1.210685	0.3929758	0.6679656	0.7686662	0.4340761	0.9742853	0.574261	0.3279464	0.9952591	0.2806893	1.110231	0.7699551	1.352761	0.9242222	1.000798	0.9571174	1.085603	1.046072	0.6370745	0.7605659	1.117816	1.180568	1.01424	0.07282735	1.500132	0.4403976	0.8995908	1.413016	0.867319	1.217749	0.8134418	0.3931662	0.6093107	0.3906207	1.004225	-0.3394396	1.171292	0.5265089	-0.04817246	0.4958871	0.005148019	0.5517976	0.3654766	0.1013198	0.1690608	0.594492	0.433345	1.485038	1.274302	0.8693494	0.5758532	0.9427534	-0.2228579	1.210971	-0.05386955	0.9610879	0.4410561	0.3801239	-0.1635374	-0.2015597	0.9741603	1.201059	0.09898532	0.7458013	1.424099	0.4339599	0.7591733	0.05029949	0.8786608	0.8557614	1.036619	1.571241	0.2144108	1.673746	0.3837324	0.8356366	0.09302522	1.662314	1.316884	1.80581	1.27051	0.7192943	1.154902	1.014206	0.3146898	0.852349	0.8747757	-0.4694553	-0.254786	-0.09510008	1.083868	0.4575633	1.10561	1.464266	0.06371035	0.2300075	-0.05928791	1.409364	0.4486687	0.5518064	0.8455429	0.8757048	0.5871459	1.035685	0.8050427	0.7002175	0.4844184	0.8268384	-0.008742534	0.9163524	0.3595824	1.073231	1.167237	0.459497	1.038415	1.249837	0.5447294	-0.4877821	0.2027241	1.025772	0.2587675	0.4913793	0.748597	-0.2540538	0.6893151	0.4830338	1.054867	0.3472071	0.2481486	-0.2677529	1.134205	1.509567	1.138484	0.3223301	-0.05120974	0.6177741	0.9580195	0.5021338	0.7944379	0.5198678	-0.6680348	0.5321657	0.5753284	0.7418394	1.382715	1.454461	1.062652	0.9707428	1.084784	0.6839942	-0.4898893	1.004112	0.5942035	0.6415824	0.2236877	1.088905	0.8520743	0.9320632	0.636815	-0.1519455	-0.4269874	1.36594	0.06677288	0.1732981	0.9165823	1.115232	0.8888963	0.7687359	1.094376	1.23775	0.6298025	0.843752	1.082157	0.5501064	1.245934	1.189118	1.631494	1.452615	0.2452629	0.5364648	0.4908899	1.083592	1.246195	0.4371672	1.482986	1.197057	1.803499	1.246816	1.626116	1.126593	1.426036	1.099928	1.213126	1.228464	0.6549824	1.662399	0.5488516	1.240037	0.6102587	1.313946	0.999738	1.317824	0.4604297	0.6854457	0.2800551	0.9821214	0.3365075	0.9987184	1.696331	0.9385097	0.2235341	0.7105954	1.575125	1.761443	0.324373	1.309295	1.69287	1.312485	1.335823	1.064756	1.672234	1.792403	0.8851195	1.35555	1.128226	1.143409	0.4273638	0.7057871	1.202724	1.277694	0.7945269	0.4043983	0.5959009	1.673373	1.224153	1.573091	1.564485	1.281012	1.677023	0.6895047	0.260903	0.9191854	0.8810778	0.810904	0.1523689	1.487776	0.6483568	0.3794285	1.648855	1.789691	0.7296973	0.3483054	-0.371903	0.670383	0.5776059	0.4442254	0.4432016	0.5110591	0.237094	-0.1599902	0.7301836	0.9456093	-0.3626929	0.7722729	0.4556648	0.5635413	0.9583689	-0.118638	-0.4709374	0.09908929	0.528008	1.236362	0.4785809	1.34626	0.4222695	1.091632	0.5654928	1.124299	-0.1224516	0.2924751	0.4873164	1.062054	0.8547919	0.1643344	0.37763	0.1462821	-0.2168335	-0.6317972	0.3416925	-0.0647298	0.1035131	0.4519842	0.3446477	0.15693	-0.1844214	0.1765203	0.442337	0.3297663	0.5894335	0.04722899	0.8151536	0.8058942	-0.3421621	0.4968824	0.4127858	0.1852971	0.7304806	0.5583119	0.6406423	0.5608921	0.7208121	-0.1180865	0.4259123	0.8555656	0.06455994	0.5591884	0.9888814	0.2367256	0.5882377	0.4859218	0.8484377	-0.02270242	-0.4899195	0.462699	-0.3084147	0.8840621	0.02354076	0.173563	0.848696	0.2545358	0.9382281	0.9552869	0.04545109	-0.6351151	-0.4827121	0.4952291	0.3142794	0.2707426	0.492488	-0.09267251	-0.06889045	0.9777961	0.8415134	0.4331105	0.1943379	0.4458849	-0.224883	1.091417	1.095623	0.3601653	1.244802	1.021839	0.6298037	0.0858375	1.102155	0.8186156	-0.2640626	0.168173	0.2613599	-0.1213517	0.4043728	0.6401618	0.6207255	1.253705	0.8104217	0.6785743	1.263559	-0.3084803	0.6276995	0.08012024	0.1926467	0.9325881	1.159912	0.0929846	0.788704	1.032364	-0.1379132	-0.1574431	0.5851743	0.4623502	1.502287	1.054977	-0.1490144	1.26341	0.9882614	1.421799	0.7899938	1.085139	0.2843446	0.02671213	0.2703357	-0.05039491	0.4432224	1.222221	-0.2372519	0.7789059	1.350083	0.62944	1.130975	-0.06563155	0.7722246	1.080958	0.4027073	-0.1254584	1.227735	1.40543	1.01792	0.7127059	-0.01615055	1.59878	0.6806525	-0.1566025	-0.05162366	0.1495941	0.8330106	0.4125867	-0.05211992	0.6939552	-0.1816054	0.9168504	1.439926	0.7425083	0.5500436	1.245693	0.3117989	0.5016618	1.05901	1.194373	0.3470772	1.57166	1.04222	-0.05638473	1.162788	0.4482825	0.7089619	0.9510438	0.8116144	1.341347	1.056327	0.2697664	0.937027	1.228772	0.9440822	1.597289	-0.1875709	0.7925058	-0.04007176	1.137967	1.352126	0.9500433	1.030559	0.3708898	0.5194902	1.146321	0.6358595	1.207371	1.052112	1.037559	0.6375013	0.4220176	0.2529066	0.9472257	0.6498368	1.008972	0.2950503	1.229402	0.9019146	1.031929	0.266136	0.4560784	1.037509	1.194739	0.873488	1.217091	1.087791	0.9679574	1.017106	1.433315	0.5579601	0.9257835	0.6749949	0.6580047	0.9739791	0.1342435	0.6336305	0.3295428	0.7756729	0.3736099	0.2871993	1.107591	1.154281	1.040272	-0.009912859	1.211916	0.6728711	0.8974057	0.8483365	0.4415672	0.3611366	-0.04961048	0.9621967	0.7346037	0.416156	0.9466368	1.113694	0.6272731	-0.07211945	0.5291679	1.315549	1.161707	1.637036	0.7552611	0.5915846	0.2884218	0.7228444	0.6684331	0.940061	0.3245876	1.550922	0.4131935	0.908486	0.888638	0.7985146	1.068794	1.368646	1.30744	-0.1815197	0.7801023	0.7389765	1.097079	0.9676943	1.211787	1.622098	1.341278	1.501775	1.067476	1.260718	1.540504	-0.4539811	0.738141	0.4865411	0.5976418	0.4962063
PF3D7_1444800	1.238759	0.9326343	0.78564	-1.452414	0.5199378	0.5067263	-0.4182278	-0.06315153	-0.06830575	0.07971533	-0.7330396	-1.688521	-1.421088	0.5805675	-2.175402	-0.9099337	-0.5548472	0.4576188	-2.292223	-1.877374	-1.332912	-0.9087161	0.6489436	0.03309314	0.2677857	-1.595954	-0.1668059	0.4070315	-2.793784	0.1817547	-0.4633011	0.09948657	0.5811303	-1.969444	-1.748094	0.1658058	-2.09277	0.3859026	-0.2152438	-0.9301708	0.7795626	-1.757165	0.08215288	-2.245272	0.06236692	-0.8071762	-1.863793	-1.458817	-1.314495	-2.144332	0.02486092	-1.661557	0.4399506	-2.018843	-1.96597	-0.5878623	-0.6638688	-1.543622	-1.023112	0.2027161	-1.731916	-0.1621076	0.4264618	-1.03956	-2.28771	0.4924319	-2.343526	-1.748957	-1.427085	0.7616546	-1.024693	-2.094448	-0.2657709	-2.656558	1.217185	-0.4960773	1.028008	-0.6051393	-0.8154961	-1.869376	-0.03594277	0.2125601	0.5193702	-2.172907	-0.3444913	-0.1445418	-1.044518	-1.237344	-1.078994	-0.8890605	-0.09284735	-0.5679722	0.02313154	-1.364237	0.4647627	-0.7754258	-0.2284486	-1.985906	0.3893067	0.5586257	-1.091482	-1.122132	-2.017851	1.298642	-2.096554	-1.842462	-1.668538	-0.614576	-0.2519145	-0.1929352	-1.529414	1.295907	-2.236051	-0.0716496	-0.6338507	-2.201983	-1.397694	-0.4310704	0.3871933	-2.039068	-2.196736	-0.7530175	-0.3245735	-2.003645	-0.5553468	-1.884263	-1.890237	-0.7600978	-0.008764365	0.02336774	0.3374269	-2.165282	-2.630529	0.2754797	0.3882342	-1.166974	-1.021247	-1.072443	-0.1617981	-2.221183	-2.135128	-2.53552	-0.1702129	-2.326708	-0.22366	-0.7481609	-0.8439913	-2.353548	1.281759	0.2587649	-1.590328	-1.579949	-2.134863	-1.38655	0.8999685	0.0187024	-1.033069	0.4413995	-0.4064065	-0.08790969	-0.1573753	0.2271095	-0.009460883	-1.220047	-1.248606	-2.051496	-2.005826	-2.389319	-1.727096	-1.364771	-0.9736462	-1.863169	-0.6465488	-2.317698	-0.004260594	-2.222464	-1.213858	-1.710551	-1.561029	-2.459069	-2.811669	-0.1450097	-1.657784	-1.738719	-2.040868	-1.31958	-2.090627	-1.912127	-1.447767	-2.014305	-1.575777	-1.674161	-0.3688875	-1.651002	-1.767729	-1.428372	-0.4081809	-1.134462	0.8011234	-2.178483	-2.379467	-1.311113	-0.615298	-2.088005	0.3603637	-0.9979057	-2.189849	-0.6236421	-0.6205606	-1.220384	-1.619833	-1.479483	-0.4986159	-1.563405	-1.83793	-1.922648	-0.3806528	-2.416499	-1.45316	-1.511163	-2.071421	-1.032255	-0.8385188	-0.7434815	-1.988706	-0.4226469	-0.6460652	-1.840212	-0.6263408	-1.338725	0.2408706	-0.4225938	-1.648189	-2.159139	-1.939045	-0.2469369	-2.58695	-0.2424034	-2.545015	-0.453495	-1.014965	-2.121634	-1.895762	-1.329003	-0.9791385	-0.2302711	-1.703102	-0.242203	-2.166494	-1.034632	-1.956709	-1.545568	-1.212228	-0.2057952	-1.236261	-1.463623	-2.212265	-2.503586	-1.281965	-0.3056886	-0.278451	0.7358247	-1.613669	-0.8693039	-0.6675674	-1.055351	-0.4323041	-1.820449	0.6732049	-0.6734131	-0.1292795	-1.417365	-1.31008	-1.449605	-1.247309	-0.3617028	-1.062597	-1.350659	-1.939089	-1.542227	-1.60712	-2.065133	-1.81705	-1.275196	-2.077966	-2.646949	-1.994984	-1.768016	-0.8877331	0.2333915	-2.492041	-2.5998	0.3122904	-2.649298	-2.098497	-0.1760025	-1.09984	-1.338119	-1.1265	-2.19974	-2.094978	0.5529361	-1.111773	0.4726102	-0.9044466	-1.433334	0.01864333	-0.2180228	-2.296713	-1.899535	0.9123569	-1.738219	-0.5810588	-1.491734	-1.883669	-1.97582	-1.791611	-1.561428	-2.141768	-1.791726	-1.392458	-1.958819	-2.167881	0.6169066	-1.915201	-0.2433603	-1.701676	-1.163919	-2.067178	-1.828257	-0.4169564	-2.170893	0.7352489	0.940311	-1.663956	-1.791022	0.434217	-1.570678	-1.479336	-1.36505	-0.8095558	-0.3571019	-1.020182	-0.06443285	-1.252443	-0.6132496	-2.147792	-1.151307	-1.952442	-0.8573706	-0.6199098	-2.0209	-2.425668	-1.710725	-2.252163	-1.935867	-1.784517	-1.98534	-2.37995	-1.31333	-1.333247	-0.2939124	-0.7535866	-1.765141	-2.089309	-0.2184197	-2.096541	-1.827035	-2.389421	-1.059478	-0.2609002	-1.424295	-0.1148859	-1.935098	-2.161455	0.2014409	-2.195893	-1.386747	-1.987634	-1.118118	-2.175372	-1.644849	-1.726752	-0.6434183	-1.46443	-1.939661	-0.9008691	-1.743456	-1.704079	-0.8619066	-1.273246	-1.16483	-0.13251	-1.171253	0.3982563	0.3595342	-2.261827	-1.802702	-1.941219	-1.942938	-1.216598	-2.123405	-1.755015	0.6439935	-2.088686	-1.494711	-1.763844	-2.232826	-0.3021382	-2.025994	-1.563084	-1.974738	-1.847275	-1.675116	1.037139	-2.200384	-1.79324	-1.835715	-0.5952443	-1.761372	0.3890588	-0.7208631	-2.399242	-1.804674	-1.364446	-0.7637078	-0.9269526	-1.635157	-1.298923	-1.465154	-0.0366487	-0.2178281	-0.0643899	-1.538527	0.5688948	-1.747236	-0.9704126	-1.536723	-2.166286	0.6737352	-0.2326435	-1.74204	-1.157085	-1.513199	0.3929109	0.306688	-1.791637	-1.406192	-2.31628	-0.2053428	0.6368127	-1.890241	-1.527146	0.7135888	-1.087087	-2.081153	-1.77678	0.3703321	-0.977435	-1.377817	0.6117423	0.1403888	-1.013997	-1.347237	-0.68358	-2.171289	0.1850735	-0.3269362	0.4203048	-0.8891727	-1.429349	0.3127199	-2.025913	-0.2550169	-1.626714	-1.863703	-1.666537	-1.534835	-1.666072	0.04473768	-2.188379	-2.255291	-1.708659	-0.4023452	-1.088869	-1.527812	-1.949523	-1.236075	0.09651541	-0.724453	-0.7496833	-1.138746	-2.518612	-1.476392	-0.910182	-2.700551	-2.839429	-2.241525	-2.291663	-1.452652	-2.655662	-0.6231607	-2.466193	-2.363474	-1.034806	-1.229292	-1.234073	-0.2130465	-2.084495	-1.804032	-2.246945	-2.207698	-2.406254	-2.287434	-2.185552	-1.680814	-2.136266	-1.722192	-2.411402	-2.404798	-2.604394	-2.581915	-2.824473	-0.9124591	-2.741518	-0.4396943	-1.475906	-2.675994	-0.7299741	-2.030565	-2.598455	-1.757815	-1.90409	-0.9816347	-2.684332	0.06013886	-1.834443	-1.494014	0.4460162	-1.508971	-0.1397375	-1.799194	-0.6595748	-1.082854	-0.08641357	-0.8157998	-0.791258	-1.96211	-1.983692	-1.980489	-0.9142602	-1.73171	-0.5062425	-1.460536	-0.3054002	-1.365858	-0.7748758	-0.7702425	-0.6807232	-0.6869183	-1.7645	-2.221521	-0.5022609	-1.43268	-2.123832	-1.450182	-1.721367	-0.8290799	-1.446563	-0.6909927	-0.1702291	-2.281645	0.08284057	-2.43232	-0.8292153	-1.408637	-0.7530553	-2.056367	-1.903247	-1.776979	-2.197471	-1.385785	-1.606668	-1.840563	-0.9420937	-1.707572	-2.700687	-0.103001	-0.4890865	-0.07527869	-3.148882	-1.101558	-2.602948	-3.205373	-0.3961382	-0.3642017	-0.01766501	-1.20719	-1.189608	-1.18809	-2.063905	-2.126211	-1.125326	-0.879902	-1.19894	-1.925126	-0.3573076	-0.6332499	-0.2719638	-1.983794	-0.4264421	-2.121227	-2.055876	-1.289917	-2.057829	-1.959524	-0.5419967	0.7944089	-0.4976839	-1.918565	-0.443529	-1.421121	-1.737772	0.3859922	-1.422771	-1.272848	-1.342059	0.3604263	-0.504043	0.5191067	-1.803979	-1.571212	-1.59842	-0.5966591	-1.256187	-1.158058	-1.475604	-1.412238	-1.488623	-1.437703	0.9200165	-1.006102	-1.304374	-0.0002198175	-1.813831	-1.938411	-1.378739	-0.1904657	-2.105607	-1.896553	-0.06200198	-2.202151	-0.7959204	-1.320651	-1.031232	-1.202315	-1.131903	-1.519406	0.4792126	-0.02556648	0.5120032	-1.678861	-0.3168095	0.2050876	-1.584248	-1.570996	-1.097374	-1.250292	-1.737646	-1.232914	-1.629494	-2.075096	-2.110225	-1.389824	-1.994071	-2.193465	-2.484509	-2.285514	-1.355366	-2.316769	-0.5383168	-2.394819	-2.315441	-1.620587	-1.967761	-1.822865	-2.25046	-1.650205	-2.062522	-1.461885	-1.817647	-1.593313	-2.169556	-1.82753	-0.2112136	-1.911612	-1.980575	-1.768331	-0.06479867	-1.677917	-1.701109	-1.495147	-0.4309673	-1.352769	0.2896038	-1.401727	-0.8423223	-0.9138203	-1.011401	-1.55935	0.2259409	-0.5545586	-1.89332	-1.882958	-0.2694868	-0.4835734	-2.724737	-1.087351	-1.294279	-0.8960834	-0.5158103	-1.816447	-0.9264427	-2.092768	-1.609547	-1.888048	-0.5808749	-0.6626336	-1.140335	-0.9904342	-0.9258525	-0.2432587	0.1742774	-2.260263	-1.528981	-2.480384	-1.74578	-2.210312	-1.918278	-0.00354818	-0.7912402	-1.581769	-1.570078	-0.5113232	0.2643581	-1.464573	-1.204536	0.1508733	-1.721432	-1.834343	-0.4520715	0.1490322	-0.2809011	-2.120368	-1.622451	-0.4516457	0.04900278	-0.4684338	0.02710786	0.5588691	-0.3165348	-2.526564	0.71783	-1.910412	-1.406246	-1.553906	-2.169141	0.1240619	0.6581946	0.1699215	-1.26883	-2.338784	-0.5120246	-1.898909	-1.087708	-1.755257	-1.327107	-1.555587	0.3701977	-0.4373669	-0.6942458	-1.953884	-1.926229	0.4363693	-1.501104	-0.06562425	0.2633539	0.5879243	0.4380339	0.3342586	0.7426553	-1.087533	-0.07089061	-1.460625	-0.3344709	0.4066984	-0.3677799	1.029066	-1.300176	-0.3954924	0.3191537	-1.822887	0.4311111	-1.555041	-0.8917692	-0.6016414	0.06392672	-0.197379	-0.7754137	-0.9340016	-0.5643154	0.0182975	-1.158711	-2.150183	-0.01527402	-1.232241	-1.682974	0.2847169	-0.6586002	-2.307418	-1.837104	0.3604046	0.003294888	-1.540904	0.4507514	-2.115123	0.4511297	-0.3320641	-0.08425014	-0.8213402	-2.46201	-0.6803016	-0.05069161	0.9155199	0.3059899	-0.5868203	-0.4890962	-1.506681	-1.832011	0.2963931	0.2956663	-1.272375	-1.168997	-0.5830205	-0.5625308	-1.627989	0.5414857	-2.035191	-2.851358	-1.493658	-1.890587	-0.8182495	-1.117565	-0.1853941	-2.254222	-0.5247879	0.6442196	-0.123825	0.40576	0.1534143	-0.8923032	-1.384976	-1.468636	-2.152896	-0.7085843	-1.537385	-1.656373	0.468257	-1.166849	-1.736903	-2.226981	-1.941368	-2.533876	-0.2428658	-0.3370142	-2.479209	-1.064601	-0.7384606	-2.477952	-1.84129	-1.702953	-1.189211	-0.7153808	-2.421485	-1.54233	-2.349045	-0.8205218	-2.025254	-0.9075642	-0.7607035	-0.4681602	-0.3471869	-0.9552267	-1.392006	-0.09906222	-1.218516	-2.291764	-0.5500724	-1.000237	-0.6699805	-1.448088	-0.900065	-0.5635154	-0.3831749	-1.657594	-1.714522	-1.322597	-1.050386	-0.534541	-2.324058	-1.423468	-0.8783869	0.1691277	-1.436378	-2.403448	-1.869672	-1.801721	-1.80757	-0.9283679	-0.9244639	-1.693066	-1.559235	-0.7224101	-1.970741	0.165934	-0.7326983	-1.019563	-1.375767	-0.3277321	-1.89039	-1.259604	-0.8970637	-1.986751	-0.830634	-0.1998176	-1.496176	-2.10761	-2.464157	-1.859907	-1.047328	-1.764579	-1.233701	-1.873758	-1.962968	0.3909363	-0.6065733	-0.3577444	-2.254765	-1.404971	-1.876549	-1.287133	-0.6401351	-0.6801645	-1.686388	-1.192484	-1.981284	-1.570636	-1.82469	-1.336743	-0.7463511	-0.1668922	-2.093122	-1.143189	-0.6691649	-1.203648	-1.673588	-1.56139	-1.530982	-1.432302	-1.672837	-2.067666	-1.728266	-0.6060629	-1.539243	-1.586261	-1.419738	-1.379548	-1.724979	-0.8098186	-0.8904019	-0.5362497	-0.5375122	-0.7554638	-1.03426	-1.124341	-1.24338	-1.428292	-1.112654	-1.038851	-1.547786	-1.723543	-1.627689	-0.7914756	-1.796211	-0.8130749	-0.579088	-2.139908	-1.132856	-1.177434	-1.079252	-1.446689	-1.665044	-1.929167	-1.831939	-0.2414307	-1.267934	0.3746417	-0.551987	-1.811247	-1.259075	-1.343277	-1.88208	-0.7835422	0.2114474	-1.415093	-1.318131	-1.902584	-0.8630735	-1.920385	-1.292681	-2.038228	-1.567897	-0.5950211	-1.99247	-1.961443	-2.13145	-0.2828338	-1.095098	-0.3258813	-2.001234	-1.618595	-2.622655	-1.525409	-1.905045	-2.254223	-1.838613	-1.43762	-1.03121	-0.1399839	-1.699608	-1.434779	-0.9096471	-2.196317
PF3D7_1444900	-0.5689874	0.1529642	0.4606371	-1.346788	-0.1710523	-0.09346585	0.6368745	-0.03855374	0.003044059	-0.5906282	-0.1963039	-0.3323823	-0.6436965	0.5904671	-0.8828246	0.07178616	-1.384491	-1.55717	-1.07921	-0.8372103	-0.192634	-1.041599	-0.2809529	-0.03505411	0.09380841	-0.8006755	-0.1844802	-0.1695921	-0.9085126	-0.3020537	-1.687318	0.5746972	-0.4870677	-1.055966	-1.289041	-0.2969769	-0.9614205	-0.08510408	0.4219711	-1.128154	-0.1804674	-0.1250039	-0.08747127	-1.23162	0.5460853	-1.236992	-0.8590786	-1.001071	-1.067682	-0.6103506	0.7785817	-1.269229	0.3414719	0.06715388	-1.065688	0.1309082	0.7840355	-0.7520693	-0.392325	0.4437243	-1.270716	-0.1898242	-1.105774	-0.4803299	-0.1727838	-2.731939	-0.3655102	-0.4771282	0.7537623	-2.422734	-0.4696888	-0.4232868	0.5466742	-0.09594222	-1.169713	0.4198458	-1.799975	-2.001248	0.2435866	-0.7276184	0.1244969	0.2287063	0.2106514	-0.5924679	-0.06448938	0.9765761	-1.70086	0.7193402	-0.148321	0.3177336	-1.68541	-0.2814287	0.3495871	-0.4180367	-0.6182394	NA	0.5985368	-0.3669039	-2.370262	-1.406405	0.1597532	-0.237373	-0.5023132	-1.465498	0.004317477	-0.1906149	-0.191804	0.4077624	0.8422294	-0.3830397	-1.046832	-1.129749	-0.158962	0.4857185	-0.1626869	-0.5983202	-0.1385864	0.2972555	-0.4969444	-0.7849926	-0.8858437	-0.5938275	-0.4091592	-0.5758454	-0.1742813	-0.2716124	-0.6945751	0.1895583	0.632758	0.8465542	0.5573569	-0.7626728	-0.667585	0.4482912	-0.7513796	-1.208463	-1.352882	-1.487183	0.1339244	0.1252087	-0.9218518	-0.6077108	0.1238959	-0.4380532	0.7926853	-1.520623	-0.09543291	-0.8635612	-1.227944	0.1320954	-0.9180843	-0.1774536	-0.4513489	-0.9189812	-1.169292	0.2288153	0.001409879	-0.08578505	0.6778852	0.09016415	0.1357965	0.2348001	0.2179541	-0.3968786	-1.454724	-0.3978334	-0.8380782	-1.517485	-1.051153	-0.6233909	-1.143957	-0.9515387	-0.6803057	-1.128136	-0.07181728	-1.025867	NA	-1.248657	0.00361574	-1.054296	-1.21352	0.4070555	-1.447272	-1.288238	-0.5456137	-1.247147	-1.111105	-0.8865576	0.5109613	-1.071236	-1.162372	-0.4672626	NA	-1.009071	-0.9415897	-0.7583798	-0.5973634	0.4319387	0.2118439	-1.079296	-1.267846	-0.3762703	0.2718268	-1.155258	0.159154	0.1602401	-1.371727	-0.07591056	-0.1577611	0.6348124	-0.6786622	-1.007314	-0.1513961	-1.14279	-0.9269517	-0.5295294	0.4590786	-1.346071	-0.1280367	-0.7006416	-0.6541118	-1.377798	-0.4066402	-0.433513	-1.155208	-0.6346003	-0.1438907	-1.405199	0.1935366	-1.036276	-0.7353807	0.1836012	-1.312716	-1.093151	-1.047032	-0.2313771	-1.116795	0.1448604	-0.8179691	-0.2428468	-0.4961987	-0.7201728	-1.131664	-1.122162	-0.9466253	-0.1283509	-0.4824383	-0.4733672	-0.6802227	-0.6179928	-0.8976245	-0.4703441	-0.4161178	-0.1791728	-0.73653	-0.500281	-1.165876	-1.270003	-1.055085	-0.1207935	-0.4769721	0.1032726	-0.7827132	-1.00349	-0.7804077	-1.040694	-0.5234763	-1.304582	-0.5769384	0.2918096	-0.2315057	-0.8091118	-0.8386787	-1.185645	-1.041827	-0.5160394	-0.4252405	-0.8230524	-0.820825	-1.211537	-1.14276	-1.35234	-1.276125	-0.7927548	-1.338579	-1.196459	-0.7212905	-0.9203411	-0.8448475	-0.6491218	-0.951056	-0.6795367	0.09390095	-0.6224776	-1.353635	-0.379879	-0.8144336	-0.9446203	0.04031518	-1.170287	-1.350208	0.1985402	-0.4855406	-0.5529504	-0.716407	-0.6439336	0.225248	0.4833555	-1.230562	-0.9277569	0.2190055	-1.259134	-1.279349	-1.631778	-1.051051	-1.434173	-1.029104	-0.4097177	-1.183643	-1.192722	-0.841709	-1.538341	-1.294346	-0.01986593	-1.056735	0.5979561	-1.164203	-0.6947432	-0.8231542	-0.6856181	-0.5894935	-0.9868207	0.1310319	-0.5049502	-0.5382743	-1.039041	-1.397412	-0.8163629	-0.8573264	-0.229299	-0.4132835	0.1258833	-0.3028355	-0.3963621	-0.2595289	0.3287861	-1.3824	-0.562292	-0.8818011	-2.451372	0.3197071	-0.5702403	-0.3471978	-0.6517403	-0.9522473	-0.77495	-0.5823703	-0.7206144	-0.8596082	-0.6349893	-1.724398	-0.5082356	-0.1966166	-0.7554181	-0.8071494	0.2043445	-1.089166	-0.8618009	-0.761762	-0.3656661	0.7108504	-1.675979	0.3543134	-1.012886	-1.070993	0.7746734	-1.114052	-0.2834741	-0.8485288	-1.414294	-1.022983	-0.6899798	-0.8760309	0.03724237	-0.8799249	-0.7208172	-0.6615725	-1.383861	-1.19326	-0.5076253	-0.9251983	-0.9700362	-0.7811843	-0.8808426	0.8043926	0.1917888	-1.07701	-1.288342	-1.105661	-1.077312	-0.7083921	-1.282413	-1.418174	0.39479	-1.269612	-1.352416	-1.376839	-1.45345	0.5435065	-0.8410866	-0.5628905	-0.9952054	-0.5575382	-0.3257406	-0.1379535	-1.307332	-1.124464	-0.8829626	-1.032161	-1.028543	0.395778	-1.03374	-1.227733	-0.8062571	-1.299445	-0.768142	-0.9692094	-1.430189	-0.9430537	-0.6137238	-0.5207111	-0.5250083	0.2493952	-1.107356	-0.1598552	-1.197648	-0.6989312	-0.9908427	-1.242632	-0.6751988	-0.007739524	-1.302782	-1.12943	-1.249825	0.08136948	0.3967973	-1.27203	-1.026925	-1.205807	-0.2640251	0.3614471	-1.130483	-0.7418501	0.1576683	-1.24943	-0.6494396	-1.511109	0.6231161	-0.895627	-0.7727697	0.4574609	0.5790504	-1.11563	-0.8516755	-0.3986191	-1.012709	-0.5135388	-0.5413739	-0.4452354	-0.4284495	-0.682792	-0.4313336	-0.7713819	1.160329	-0.774965	-0.7122902	-1.259622	-0.608539	-0.5462086	0.4465074	-0.7523446	-0.9471099	-0.739163	-1.326496	-0.5468703	0.1878333	-0.6851445	-0.03308441	0.2132513	-0.4213055	0.04642759	-0.328509	-0.971728	-0.8418545	-0.5030828	-1.197326	-0.4098151	-0.9980495	-0.2167384	-0.2953004	-0.8794707	-0.3915012	-0.1406348	-0.8101536	0.0474255	0.4248829	0.4824498	0.1326225	-0.3723251	-0.9118082	-0.451409	-0.7631455	-0.6572376	-0.5811064	-0.4278888	-0.4361629	-0.7044191	0.3771802	-0.7082967	-0.807498	-0.8752837	-0.5946121	-1.107187	-0.03684855	-0.1960243	0.5502349	0.4540122	-0.2017416	-0.690303	-0.04865677	-0.8772915	-0.4213293	-0.5012464	0.248126	-1.085443	-0.09996574	-1.207666	-0.6961463	-0.6665505	-1.035097	0.3946578	-1.461205	-0.4419805	-0.7115441	-0.4247959	-0.183086	-0.05229556	-0.7791589	0.6269908	-0.73466	0.3589266	-0.6721391	-0.003704097	-0.5607832	0.6199901	-0.5562438	0.06948842	0.05510982	0.7100636	0.4669943	-0.07666061	-0.7166947	-2.062988	-2.640604	-0.9166654	-0.6074639	-0.9091867	0.2832382	-0.3814959	0.3576948	0.03767474	-0.7231916	0.1187648	-0.6540566	0.7543918	-0.4742399	-0.03796706	0.2805804	-0.6331775	-0.7448199	-0.6452075	-0.2215608	-0.4166087	-1.345312	-0.3566127	-0.7453724	-1.039365	0.2030197	0.002624109	-0.1165085	-1.324483	-0.4284727	-1.079278	-0.8654885	0.08326555	0.4863565	0.141579	-0.1746328	-0.9758871	-0.4988763	1.044188	-1.130185	-0.9268532	-0.8233346	-0.6703484	-1.241895	-0.1118368	-0.7160467	0.1616209	-0.9701105	-1.02104	-1.223025	-1.175712	-0.7437453	-1.12147	-1.435081	-0.2367027	-0.64277	-0.5729305	-1.386039	-0.9535723	-0.9214968	-0.9545717	-0.2750156	-1.072951	-1.068268	-1.012287	0.00972227	-0.117823	0.188233	-1.388304	-0.7353412	-0.8875541	-0.5642786	-0.7074514	-0.6428613	-0.9117243	-1.095896	-0.8850291	-1.13498	0.2616453	-1.004819	-0.8107201	-0.04365765	-1.468291	-1.178345	-0.5365992	-0.04340347	-1.682103	-0.7082939	-0.03548576	-1.278985	-0.2259576	-0.5684198	-0.1237044	-0.2312773	-0.352692	-0.2805719	0.8908748	-0.3472111	0.7148193	-0.6458302	-0.01691029	-0.3641404	-0.5221091	-1.117901	-0.6229954	-0.4041439	-0.8483096	-0.4248978	-1.804319	-1.027118	-1.426409	-1.511837	-0.8413589	-0.8419772	-1.356034	-0.611449	-1.266006	-1.45847	-0.2412859	-1.302253	-0.8256888	-0.8273037	-0.6043208	-0.653546	-1.026984	-0.6821436	-0.2449964	-0.5927193	-0.6845283	-1.16064	-0.9952536	-0.6699904	-0.01302927	-1.07706	1.67414	-0.9379022	1.197536	-0.6188849	-0.7256991	-0.5542664	1.313095	1.848689	0.563954	-1.124278	-0.03911555	-0.3495871	-0.4086742	-0.7527076	0.2079142	0.7052644	-0.5266083	-0.3384792	-0.01615734	0.1318723	-1.053723	-0.7877147	-0.2375283	-0.2148206	0.3669932	-0.7450938	-0.751738	-0.4624009	-0.940063	-0.9873311	0.6917201	0.2736477	-0.416139	0.1420547	-0.237308	0.19572	0.275476	-0.7397071	-1.145428	-0.8842791	-0.6948258	-1.043584	-0.4441074	0.2677987	-0.6438427	-0.4550187	-1.1	-0.3801326	0.2232585	-0.5485417	2.293187	0.4718314	-0.7968262	-0.3363605	0.3535403	0.2105974	-0.313043	-0.2096126	-0.9254143	-0.2988826	-0.5773679	-0.7932825	-0.1252306	0.2044753	-0.2899789	-0.3516821	-0.1557229	-1.542754	-0.618669	-0.9643623	-1.318722	-0.1591971	-0.5783166	-0.195992	-0.7171693	-1.01059	-1.029299	-1.703502	-1.304979	-1.126858	-2.00395	-1.588447	0.04872886	0.3109833	0.2546986	-1.054708	-0.8542448	-0.05801547	-0.7910328	-0.8930585	-0.6883797	-0.4230639	0.2529468	-0.4693666	-0.3657175	-1.39431	-0.3856793	-0.7974665	-0.4466705	-0.5128747	-0.4049853	-0.7134278	-1.209886	-1.29845	-0.4948175	-0.8782708	-0.06046623	-0.967832	-1.136789	0.4225203	-0.5338267	-0.6947776	-0.73476	-1.152139	-0.259401	-0.9303786	-0.7716827	-1.198572	-0.7122112	-0.6210642	-1.13426	-0.3143461	-0.7368404	-1.480347	-0.9746661	0.2001358	-0.4465591	-0.8849552	0.002392905	-1.209806	-0.3668593	-0.5781953	-0.6129242	-0.1160747	-1.154671	-0.0593875	-0.09917136	-0.4869309	-0.2099972	-0.09429543	0.1328575	-0.7643806	-1.588204	0.006349802	0.3085022	-0.5813766	-1.161093	-0.5675843	-0.7360749	-0.681716	-0.0984061	-0.9375945	-0.5906517	-1.028377	-0.7306755	0.08520527	-0.5905407	0.3396342	-0.7366688	-0.6211614	0.9155818	0.02339513	-0.4930159	0.004911008	-0.3664979	-0.649706	-0.6215941	-1.050308	-0.5795311	-0.5689313	0.1744338	-0.5755844	-1.118011	-0.5535043	-1.216032	-0.3534842	-0.717222	-0.8952517	0.06354315	-1.296236	0.06785611	-0.3335436	-1.428009	-0.9855573	-1.026628	-0.3662765	0.202632	-0.8878906	-0.2562827	-0.7060606	0.2210512	-0.7863022	-0.4878297	0.4563612	-0.2776339	0.2661879	-0.2463989	-0.2862469	-0.3464389	-1.036659	-0.9680535	-0.3890933	-0.5179567	2.252832	-1.108879	0.1051262	0.6920531	-0.5864697	-0.01872389	-0.7172314	-1.134923	-0.6885098	0.7070843	-0.9235354	-0.3767555	-0.8847789	-0.6894509	-0.9638585	-0.7718751	-0.8456922	-0.2872159	-0.5387353	-0.5963143	-0.7352712	-0.787137	-1.057884	-0.4847602	-0.2034114	0.3300704	-0.8321457	-0.3832376	-0.595808	-0.0181987	-0.6655006	-0.1150752	0.7857892	-0.10616	0.6011344	0.1642719	-0.2160086	-0.651229	-0.8721821	-0.6883688	-0.747288	-0.3454385	-0.3737763	-0.5266447	-0.4900071	-0.4716613	-0.5269574	-0.5084919	-0.7275127	-1.033196	-1.195435	-0.633514	-0.1824815	-0.2454433	-0.7911134	-0.5799286	-1.113178	-0.8419944	-1.336051	-0.9842992	-0.7985761	0.03516405	-1.046803	-0.6380767	-0.787718	-0.5554732	-1.127133	-0.8442911	-0.9337755	-0.817417	-0.4553962	-1.383026	-0.715968	-0.3227241	-0.8649614	-0.7652799	-0.6592738	-0.4051373	-1.273145	-0.3922076	-0.3896127	-0.2122108	-0.4034416	-0.3745845	-0.5200751	-1.485136	-0.823294	-0.2097526	-0.6878553	-1.08514	-0.6315995	-0.7334604	-0.6839608	-0.5003158	-0.8750175	-0.4191443	-0.2368604	-0.8048767	-0.7195155	-0.29797	-0.774217	-0.3130479	-1.091907	-0.7829416	-0.9375746	-0.2535445	-0.2951016	0.6447593	0.009428818	-0.6794261	-0.2799454	-0.1838218	-0.9176149	0.7834974	0.2780445	-0.7266784	-0.8931171	-1.206082	-0.5815289	-0.3729569	-0.9512542	-0.964956	-0.1374459	0.3354123	-0.8260932	-0.6389824	-1.122326	-0.1384901	-0.5823499	0.002544829	-0.9570362	-0.04844761	-0.9934242	-0.08328109	-0.4904212	-0.7849105	-0.7663962	-0.05804525	0.06023812	-0.4573829	-1.285148	-0.4212144	-0.7764074	-1.289687
PF3D7_1445000	-1.369904	-0.5905733	-1.207845	-1.692606	-0.580907	-0.4106079	-0.2040385	-0.5366706	-0.2018111	-0.3045903	-1.301903	-0.6400002	-0.5956015	-0.2272191	-0.6394377	-0.8166522	-1.546272	-1.267025	-1.238348	-0.9980192	-0.3034521	-0.6031761	-0.7777056	-0.7414077	-0.6365328	-1.096557	-0.213771	-0.7736422	-0.8924064	-1.019694	-1.445578	-0.4265408	-1.108406	-1.326976	-1.401296	-0.5522108	-1.060153	-0.5947765	-0.207577	-1.017483	-0.3382266	-0.6724731	-0.9617071	-1.130651	-0.07526721	-1.273481	-0.9453949	-1.166232	-1.574103	-0.224235	0.6504449	-1.077996	0.1057798	0.580805	-1.398695	-0.4980796	0.6819002	-0.6381927	-0.6663497	0.8267235	-1.162365	-0.4254315	-0.3013198	-0.1517826	0.0142141	-1.201992	-0.1591601	-0.372551	1.674212	-1.714453	-0.8894931	-0.6089647	-0.004631634	0.2496551	-1.813669	0.7265845	-0.8994617	0.3371634	-0.3642459	-0.2545027	0.3730293	0.2877618	0.5677949	-0.3570695	0.3712997	1.101075	-1.155298	0.341327	0.03275373	0.02042907	-1.104991	-0.02038227	0.1535669	-0.4001983	-0.7438253	-1.063081	0.5501666	-0.3906907	-1.16501	-0.8439728	0.1314177	-0.446103	-0.2778254	-1.407672	0.5385728	-0.02741875	-0.1477265	0.4899969	1.182376	0.002742516	-0.859639	-0.7098283	0.06441735	0.8083432	-0.01301771	-0.6129854	0.02999349	0.4124874	-0.3480735	-0.4324012	-0.7887706	-0.3693943	-0.418837	-0.3639121	-0.03976189	-0.1666267	-0.4865088	0.08036834	0.9385347	0.6763247	0.3926851	-0.6074557	-0.7266009	0.4714463	-0.1580795	-1.27453	-1.275935	-1.262365	0.09772037	0.4289264	-0.8172128	-0.6530122	0.05287089	-0.1877297	0.8620943	-0.784244	0.291848	-1.165789	-0.5354809	-0.1521257	-0.7650976	-0.5709072	-0.377423	-1.221201	-1.453641	0.264326	0.06129623	-0.3598837	0.5272284	0.01567444	0.5634739	0.09278504	-0.3199145	0.0171819	-0.9960987	-0.6731557	-0.681373	-1.561325	-1.75693	-0.469362	-1.29187	-0.9595905	0.01828881	-1.00944	-0.2849733	-1.284653	0.742088	-1.126465	-0.05178157	-1.264699	-1.290737	0.6645426	-1.145123	-1.357337	-0.3108143	-1.157021	-1.022395	-0.3919576	-0.9408621	-0.9576397	-0.8908027	-0.2247948	0.3029847	-0.4470452	-0.9170632	-0.6332243	0.1132183	0.7187967	0.1705554	-1.112607	-1.290673	-0.3905955	0.1965777	-1.307141	0.01045643	-0.5060046	-1.510158	-0.6740851	-0.4201296	0.06166785	-1.176221	-1.431142	-0.8109323	-1.35603	-1.393945	-0.8525726	0.6057375	-1.582393	-0.223516	-1.302637	-1.29291	-1.553614	-1.284622	-0.6247318	-1.446092	-0.6032428	-0.7094499	-1.429693	-0.8318014	-1.179007	-1.155254	-0.5975387	-1.394158	-1.501404	-1.207475	-0.4250225	-1.475937	-0.3898433	-0.9566796	-0.5098057	-0.6104124	-1.378382	-1.206671	-1.365254	-1.192551	-0.4345794	-0.558734	-1.023799	-1.348567	-0.8997121	-1.56153	-0.765954	-0.7741066	-0.4744503	-0.9881352	-0.8195552	-1.192382	-1.252064	-1.335161	-0.5450899	-0.8779314	-0.1757979	-1.059356	-1.272855	-1.014205	-1.269989	-0.9138754	-1.629245	-0.7992518	0.1656389	-0.7852468	-1.429138	-1.034412	-1.117801	-1.003706	-0.5932921	-1.278832	-0.8954144	-1.343764	-0.990194	-1.441653	-1.172932	-1.470662	-1.042608	-1.745085	-1.654708	-1.112917	-1.447098	-1.01233	-0.8178947	-1.149256	-1.006539	-0.6379053	-1.322468	-1.661248	-0.7824582	-1.046895	-1.659859	-0.6566827	-1.31867	-1.637128	-0.2364789	-0.9731799	-0.606925	-0.9629235	-0.7857431	-0.000476327	0.320932	-1.239658	-0.9466601	-0.2501033	-1.424768	-1.231557	-1.422479	-0.7854766	-1.526957	-1.127102	-1.101958	-0.978249	-1.515378	-1.218926	-1.337766	-1.378512	0.1780459	-1.203095	0.204584	-0.9461702	-1.024732	-1.1226	-1.224113	-0.406136	-1.209408	0.2431514	-0.6181287	-0.8866288	-1.084319	-0.9388906	-1.190303	-1.250574	-1.021678	-0.8680981	0.08849087	-0.6041949	-0.3475094	-0.5010705	0.497735	-1.025251	-0.3113211	-0.9614583	-1.664631	-0.008064205	-0.9693948	-0.4507894	-0.7763878	-0.8803034	-0.7718714	-0.8720448	-0.8663455	-0.6172173	-0.6654056	-1.290443	-0.1271348	-0.6581166	-1.230835	-0.6388389	0.1628041	-1.138527	-0.9893597	-0.8332168	-0.586949	0.3973928	-1.333179	-0.328869	-1.145294	-1.229402	0.4049793	-1.030062	-0.759274	-0.9613373	-1.112114	-1.216886	-0.8738931	-0.8896309	0.1993273	-0.9282584	-1.282011	-0.8104931	-1.20763	-1.091697	-0.8371619	-1.047134	-0.4947524	-1.063256	-1.136249	0.04438964	-0.3110325	-1.031582	-1.222595	-0.9197052	-1.215999	-0.8305677	-1.328869	-0.9453624	0.1360431	-1.026605	-1.534179	-1.421494	-1.384803	-0.5206859	-0.9497721	-0.51257	-1.360234	-0.7303413	-0.7966597	-0.515287	-1.630541	-1.268667	-1.12405	-1.063098	-0.9661384	0.09319132	-1.296682	-1.197862	-1.015253	-1.433414	-0.9164182	-0.9855097	-0.8695358	-0.6783798	-0.9586295	-0.5846458	-0.4586875	0.557182	-1.211223	-0.178471	-1.267463	-0.8768252	-1.095575	-1.43004	-0.7556394	-0.6591882	-1.218557	-1.174446	-0.7400147	0.2927651	-0.2787237	-1.497634	-1.011351	-1.224821	-0.08485205	0.05165706	-1.258764	-0.7173776	-0.2785804	-1.222653	-0.769866	-1.576939	0.2874041	-1.250786	-1.242738	-0.08224318	0.1744613	-1.163084	-1.103595	-0.6437493	-0.7092187	-0.6040314	-0.2415857	-0.399958	-0.8234684	-0.9047476	-0.2741075	-0.7238244	1.519845	-0.8658261	-0.4770366	-1.210012	-0.5311035	-0.05871511	0.6038174	-1.003751	-1.214487	-0.6152895	-1.24668	-0.668982	-0.3801402	-0.5308223	0.1984364	-0.02792024	-0.3889683	-0.3990693	-0.9597285	-0.8020133	-1.322514	-0.7279908	-1.269007	-0.4201754	-1.27697	-0.1578183	-0.9486764	-0.6988402	-0.7342996	-0.04988061	-0.7084245	-0.1626817	0.2366662	-0.04716214	-0.3396029	-0.6509941	-1.203798	-0.6184821	-0.7758955	-0.5907837	-0.494413	-0.725577	-0.4593842	-0.5571723	0.1429426	-0.6426898	-0.403815	-0.6979484	-0.7727634	-1.387856	-0.1375384	0.04224228	0.4022602	0.3618709	-0.08977442	-0.5946113	0.2820986	-0.6013982	0.2576064	-0.9688444	0.2032665	-0.8808131	-0.2599309	-1.349767	-0.8865256	-0.2768928	-1.197059	-0.1047602	-1.636457	-0.949481	-1.079271	-0.7301371	-0.452922	-0.5000543	-1.080278	0.5682016	-0.7709954	0.281483	-0.7803283	-0.06062238	-0.9672881	-1.034172	-0.6035881	-0.179471	0.03222817	0.6480669	0.2812581	-0.5577522	-0.9672726	-0.8874604	-1.61805	-1.126882	-0.9859458	-1.039096	0.729535	-0.05008996	0.2821527	-0.3972974	-0.7030642	0.06207072	-0.7631709	-0.3141251	-0.9258793	-0.03937803	-0.3508851	-0.6305944	-1.173354	-0.7509926	-0.3018098	-0.3108483	-1.383429	0.05106257	-0.889305	-1.16524	-0.1436321	-0.3956595	0.1215337	-1.448406	-0.9521588	-1.270957	-1.372473	0.02320835	0.6720056	0.2063507	-0.05677454	-1.060609	-0.4588465	1.100932	-1.392533	-0.9727992	-0.8857824	-1.03804	-1.17529	-0.5135391	-0.6670915	-0.1446104	-0.8606586	-0.7605085	-0.8782813	-1.400542	-0.6562875	-1.105736	-1.436049	-0.6333314	-0.825518	-1.027434	-1.469009	-1.129976	-0.967583	-0.9360404	-0.3702727	-1.262978	-1.047035	-1.130881	-0.3264841	-0.7653341	-0.1132081	-1.340081	-1.164619	-1.215945	-0.7552615	-0.65836	-0.8701334	-0.9172422	-0.8809246	-1.17849	-1.00683	-0.2021804	-0.9617635	-0.7923947	0.09614088	-1.270982	-1.055458	-0.696671	-0.01746774	-1.368581	-1.194943	-0.1181963	-0.8184366	-0.8612532	-1.090506	-0.8639415	-0.7494864	-0.3085593	-0.4162058	0.8983164	-0.5122862	0.4308423	-0.4964672	-0.5115866	-0.2487214	-0.9486818	-1.51004	-0.9358311	-0.5439348	-0.6778329	-0.5231897	-1.861539	-1.579204	-1.642668	-1.700595	-1.44774	-0.9288986	-1.395948	-0.940847	-1.577537	-1.528943	-0.4315043	-1.641497	-1.197386	-0.8468449	-0.7979801	-0.6785493	-1.191088	-0.8173667	-0.3674812	-0.8057222	-0.8420844	-1.304873	-1.19371	-0.5087391	-0.5444325	-1.134547	1.272721	-1.038466	0.1475323	-0.9545153	-0.9690363	-0.6974667	0.6039052	1.290635	-0.4577498	-1.02464	-0.6108586	-0.8553439	-0.7811404	-1.195041	-0.3785421	0.3364619	-0.6131577	-1.202138	0.1092768	-0.09153044	-1.206568	-0.8767321	-0.4770099	-0.7778143	0.2695869	-1.161565	-0.9046611	-0.6509586	-1.30282	-0.9352704	0.2718026	-0.008400143	-0.514156	-0.2096918	-0.7520607	-0.3292592	-0.1681756	-1.20354	-1.354025	-1.166795	-0.9215644	-1.102866	-1.035919	-0.4909584	-0.6360014	-0.4673855	-1.635747	-0.8495598	-0.5613136	-0.6154698	1.687755	-0.07359829	-0.9582602	-1.095168	-0.04809005	-0.3800597	-0.2003108	-0.3176597	-1.173277	-0.9003647	-1.003468	-0.9905407	-0.559055	-0.5011863	-0.2592804	-1.012748	-0.471284	-2.021305	-1.128893	-1.187856	-1.624722	-0.7159629	-0.5132798	-0.4377912	-1.140921	-1.488396	-1.178097	-1.780101	-1.374236	-1.134773	-1.662622	-1.366934	-0.1372879	-0.2957096	0.08574521	-1.133532	-1.610757	-0.2509626	-1.408221	-0.931196	-0.9868155	-0.5935721	-0.5985629	-0.9967649	-0.8674245	-1.372838	-0.4621748	-0.8877289	-0.8025247	-0.6877292	-0.8496946	-0.8797906	-0.8673862	-0.8365365	-0.7512082	-0.9348673	-0.3884397	-1.294965	-1.355131	-1.084985	-0.9871936	-0.8609515	-0.8110228	-1.048229	-0.3243801	-0.7808438	-1.080734	-1.255443	-0.4372096	-1.433964	-1.344408	-0.6818502	-0.9881308	-1.645162	-1.032715	0.2376991	-0.6669562	-1.074848	-0.2440998	-1.335872	-0.5355468	-0.8173274	-0.9877524	0.2530224	-0.8126083	-0.6326206	-0.147884	-1.092084	-0.8053033	-0.2484464	-0.4153848	-1.093887	-1.491307	0.05698264	-0.01138249	-0.7315332	-1.093055	-0.5737878	-0.7972602	-0.8487401	-0.7325708	-1.111966	-0.9012619	-1.441779	-0.9163594	-0.3802421	-0.8131647	0.2143637	-0.8266998	-0.8587494	-0.3714336	-0.2872515	-0.724793	0.1447409	-0.297939	-0.9127549	-0.994246	-0.7784765	-0.5585766	-0.6144418	0.2620377	-0.6492775	-1.211235	-0.355809	-0.9479522	-0.1193337	-0.693573	-1.043188	0.01509505	-1.483949	-0.5295953	-0.07517756	-1.23162	-1.573491	-0.8994773	-0.05753843	0.4917186	-0.6679093	-0.1442384	-0.8097884	-0.1061571	-1.060696	-0.8270077	-0.1193071	0.2097366	-0.3715101	-0.2356624	-1.124218	-0.5553423	-1.438468	-0.9982957	-0.8269272	-0.465061	1.223272	-1.72451	0.1260702	-0.5622285	-0.5327071	0.1253235	-1.001137	-1.10843	-0.8107219	-0.0505406	-0.5352032	-0.322109	-1.23172	-0.7517762	-1.210269	-1.165247	-0.7116415	-0.4099064	-1.030174	-0.6255449	-0.9359215	-0.7254237	-1.301172	-0.4375025	-0.2020575	0.003821759	-1.493695	-0.3785136	-0.9091352	-0.2151626	-0.670259	0.4745374	1.203049	0.5028228	0.63457	0.5918204	-0.3160882	-0.3113745	-0.4054115	-0.535626	-0.6704137	-0.3654666	-0.5216028	-0.370475	-0.7871513	-0.7030629	-0.5123568	-0.4481473	-0.5443086	-1.007055	-1.136534	-0.7752817	-0.2859803	-1.094823	-0.9106086	-0.9371599	-1.10998	-0.8401097	-1.26393	-1.14651	-0.4544022	0.4304285	-1.236834	-0.5553914	-0.6082113	-0.9060733	-1.264	-1.048164	-1.164215	-0.8121235	-0.9042816	-1.772476	-0.5357974	-0.2424896	-0.891149	-0.9176304	-0.864725	-0.3932881	-1.075496	-0.994336	-0.2574602	-0.237241	-0.2541781	0.05680814	-1.089979	-1.400356	-0.7844503	-0.6841695	-0.6868781	-1.045851	-0.8917774	-0.6504149	-0.4181364	-0.615211	-1.193725	-0.6994469	0.07265042	-0.5281145	-0.7157299	-0.3993771	-0.9866337	-0.5432117	-1.053107	-0.7831395	-0.8309822	-0.5801068	-0.6039733	0.7591365	0.248389	-0.5489018	-0.6110356	-0.2696743	-0.7671287	-0.4381005	0.267568	-0.9262245	-1.03329	-1.133201	-0.7460377	-0.9184073	-1.023529	-1.025149	-0.07201253	-0.1276535	-0.5747233	0.1308597	-0.8115069	-0.4709508	-0.210155	-0.5956934	-0.9743581	-0.08805118	-0.5507023	-0.3215186	-0.2569145	-0.7480675	-0.7105923	0.1736292	0.4555577	-0.2094457	-1.538771	-0.701486	-0.9446385	-1.266384
PF3D7_1445100	0.1772811	0.4988659	1.163867	1.258273	0.7030157	-0.1116996	2.163744	1.446869	2.114137	1.920126	0.8237429	0.000807372	-0.04671823	-0.1410162	-0.1196277	0.08468209	0.3756544	0.3265906	0.03379827	0.07695737	-0.01552776	-0.01534266	0.08394003	0.9664426	0.230177	0.2630106	1.088275	-0.575725	0.3643036	-0.4121498	0.09726132	-0.3215949	-0.7589955	0.009677585	0.04414968	0.8372362	0.1151206	1.281915	0.1854725	0.3422012	-0.002734192	0.2169621	0.8001394	0.3217969	0.2179771	0.1413546	0.2455803	0.04954229	1.044034	0.05449086	1.092281	0.5007269	0.8165457	0.6480016	0.4388897	-0.4490831	-0.3863636	0.01833877	0.8427079	1.597258	-0.08002987	0.3844613	0.7842158	0.5014435	-0.02180472	0.6250237	0.4793439	0.04503386	1.721451	0.4429339	-0.2985389	0.4819633	-0.3301937	0.8310987	0.18396	0.5098676	0.4963761	0.1304206	0.5639453	-0.04281678	0.162727	-0.05983088	0.6101022	-0.3367942	0.963459	0.721017	-0.59676	-0.1739336	-0.8327415	-0.3748619	0.01927821	0.2145774	-0.3279338	0.3749534	0.975509	0.01341663	0.9800614	-0.3533759	0.001054791	0.2470567	-0.3398524	-0.5775065	0.1046279	0.5916348	1.049653	0.8330401	-0.257472	1.274038	0.9927425	0.5838039	-0.02502742	1.418958	-0.04439894	0.00955781	0.6991285	0.3682175	-0.3087363	-0.5065305	0.3600928	-0.05638051	0.2426597	-0.1325767	-0.2569489	0.352216	1.194599	-0.3259383	0.02726256	0.2939671	0.7541362	-0.1748833	0.3128112	-0.1877829	0.7106701	0.6625635	0.182155	0.3556179	0.148832	0.02929314	0.08235331	0.2745293	0.07422317	0.1574817	0.9730161	0.2075466	1.116606	-0.2105552	0.2015648	0.3350896	0.3019096	-0.197478	-0.2195027	0.036006	-0.1450224	0.3237387	1.04548	0.2714447	0.6126155	0.9664082	0.8118595	0.8162838	0.8426834	0.5223786	0.1614766	0.3180227	0.3141555	0.006786778	-0.06968818	0.8059437	0.7053063	1.384666	1.625817	0.5299312	1.038008	1.234346	1.890131	0.9126224	0.8762507	0.9489534	0.4132354	0.7556359	0.8317165	1.043747	0.9851208	0.4975954	0.7332714	0.6616463	0.7308595	1.214313	0.332328	0.741944	0.5380821	0.5727268	1.082215	0.8579804	0.8924275	0.7741254	0.3395796	2.041917	2.399401	0.8163376	0.8718327	0.7233777	1.519528	0.8043182	1.087564	1.45135	0.9310024	1.289855	1.127038	-0.04399661	0.9695887	0.3897295	-0.02153372	1.031628	0.5211672	0.7794709	1.660247	0.9129756	1.012061	0.2838546	0.6350766	1.044752	1.580146	0.2850571	0.4263337	0.5043847	0.1614102	0.6456841	0.7596197	0.7537345	1.866069	1.762535	0.9771588	1.176969	0.7539368	0.9652584	0.7022786	2.038105	0.9689183	0.108954	0.7991112	0.5357509	0.824425	1.105317	0.7525713	0.1398625	0.4733618	1.667358	0.8952946	1.483395	0.6732877	0.1296759	0.4876392	1.066238	0.2081296	0.3382822	0.6128037	0.5094229	-0.07987084	0.1613809	0.7864486	1.20336	0.53787	1.286979	1.832267	0.1423932	0.04216337	-0.1555854	1.310306	-0.4212914	1.759351	0.018609	1.04659	0.6482715	0.4944189	1.970087	0.415576	0.1809023	1.099109	0.3815006	0.6917587	0.5903974	0.2372038	0.1453535	0.7653785	0.5943248	0.598248	0.2555616	0.9191706	0.985989	0.8160989	0.5723351	0.5439769	1.147604	0.6277968	2.259185	1.054059	0.4259882	0.2488249	1.234586	0.6100377	1.520796	0.4924503	1.527245	0.7311742	0.7557453	0.7660993	1.341407	0.9649314	0.3411624	0.8367126	0.8616929	0.7292102	0.9652654	0.4542604	0.9147996	0.6068479	0.6541791	0.88413	1.043066	0.7157981	0.9763162	0.3358726	1.304913	0.6097512	1.750632	0.9532823	0.9149212	0.5432983	0.8094903	0.6461699	0.4102397	1.613756	0.8852793	0.0539446	0.562376	1.822444	0.4572789	0.6227539	0.2083408	0.3838385	1.628868	1.749097	0.6198469	0.1408229	2.293256	1.087403	1.187134	0.02925549	0.008601271	0.5278058	0.5142728	0.2231042	0.5561488	0.4973211	-0.07277244	-0.2292419	0.2598756	-0.2100817	0.5309232	-0.4619985	-0.455175	-0.7793814	0.08998666	0.1350797	1.11391	0.1902428	0.1367766	0.339359	-0.4852784	0.7523339	-0.0330578	-0.5279906	-0.3162552	0.448475	0.3894849	-0.03366296	0.2535678	-0.07787269	-0.1901514	0.05923693	0.1273084	-0.1180904	0.8558821	-0.2129427	-0.7167187	0.5190476	0.9299222	1.173296	0.8140624	0.8971861	0.09227226	1.90316	0.5115148	0.9136236	1.003204	0.5285634	0.7083283	0.42551	0.7332682	1.239655	0.6262998	0.6987188	1.679407	0.6230999	0.7554277	0.615163	1.066716	-0.4521364	0.4413204	0.4473755	0.4080943	0.9384979	0.09416351	1.918244	0.9039845	0.7882613	0.5703753	0.2678277	0.140385	1.003032	1.536054	0.5797281	0.6156786	0.6130035	0.9431879	0.9763058	0.626514	0.2408094	0.8675911	0.8810063	1.881366	2.110712	0.8011466	2.023012	0.5579399	0.8164207	0.4118779	0.7670316	0.2866063	1.216645	0.6121136	0.3656247	-0.4818126	1.223311	0.759554	-0.0661932	0.1713603	0.6085201	1.566645	0.7993981	0.3774664	0.4466549	1.963349	0.3300196	0.2230461	0.8707905	1.118456	0.723236	1.067746	0.8695989	1.506042	0.1422393	-0.08160235	-0.1132085	0.7014163	2.104985	2.10228	1.436299	0.6626904	0.5152298	0.7723395	0.6917323	0.3194107	-0.2480866	-0.4136567	-0.1967836	0.07892918	-0.495456	-0.4812783	-0.3666343	-0.01663314	-0.2672795	-0.1096284	-0.1680846	-0.3217438	-0.3343078	0.1751337	-0.007532976	-0.1047518	-0.6596114	-0.6837925	1.008431	1.041192	0.5745749	1.410028	0.6809875	0.7411675	0.6098295	0.3757451	0.5509209	1.70385	0.6288359	0.8223826	1.562825	1.817108	0.7746637	1.299985	0.7395909	0.6536752	0.703144	0.9898777	1.215807	1.310457	0.7437008	1.387945	1.447731	0.7410972	1.382001	1.338421	1.067104	1.000596	0.7036602	1.764305	1.146515	1.734223	0.08557208	0.6200621	1.905267	1.408223	0.8974657	1.069779	0.3005213	1.346582	0.4615769	1.13846	1.182488	1.011007	0.7294852	1.093609	0.8284683	1.066657	1.045372	1.153263	1.545777	1.358752	1.612253	0.4361977	0.3209162	0.5544185	1.282927	0.4258551	1.653079	0.3689047	-0.5095037	0.7965964	1.095021	0.5330621	-0.2317727	-0.1356784	1.327455	0.5225224	0.1886187	0.1716808	-0.03177204	0.2069802	0.1568454	-0.3757305	0.2485115	0.03117795	0.7381744	-0.07626899	0.8517285	0.9716813	-0.06051655	0.006279959	-0.05689175	-0.004762234	-0.1041662	0.1822582	0.2466679	-0.05369336	0.02791581	1.033011	1.784808	1.315983	0.6740732	0.9099753	1.58183	1.622117	0.8800105	1.789294	0.6856824	0.955254	1.381251	2.142274	1.646179	0.9784679	0.5874085	1.345103	-0.2519713	0.7961517	0.8008267	1.060148	0.4666073	0.8776469	2.127732	1.177278	2.11173	1.190731	1.662585	0.8277277	0.7389866	1.017412	0.4754619	1.131669	0.2771415	2.535628	0.666108	1.027621	1.9146	0.3335279	-0.05495139	1.886047	0.8789142	0.6352597	1.194009	-0.4277415	0.215772	2.021624	0.6056692	1.076005	0.8698607	0.4483872	0.9447173	1.062793	0.9272193	0.02171904	0.6821941	0.7552636	1.09469	0.6391597	0.0912206	2.455103	0.8750044	0.5081411	0.8096192	1.795021	1.393782	1.270277	-0.419095	0.6490524	0.3729271	0.4066896	0.3517745	0.1443402	1.14298	0.2518745	1.930554	-0.2792495	2.019358	0.670201	-0.1244804	0.4600555	0.5011922	0.3037383	0.9181894	0.3003341	1.400119	0.8269746	1.194901	0.6634756	1.032243	1.083546	0.6941274	0.4626248	0.9427571	0.5030722	0.8367656	1.515452	1.672038	1.515641	1.361528	0.6615118	-0.07958405	-0.1769728	0.04551565	-0.0125585	-0.03954143	-0.3319673	-0.1281911	0.09999841	-0.3754763	-0.2645013	0.7988133	0.4095056	-0.6533799	0.2484125	-0.717382	-0.7667259	0.07710661	-0.2168162	-0.06209116	-0.8895416	0.3859198	-0.1660573	-0.5422147	-0.5353407	0.3475932	0.2095268	0.7037377	-0.0467213	-0.06585359	-0.2704875	-0.07415241	1.09857	0.01572534	-0.4461948	0.209322	-0.7061026	-0.1221958	-0.1163402	-0.438203	-0.03094114	-0.05217975	-0.7294284	-0.6942081	-0.229553	-0.4378726	-0.1364213	-0.4841112	-0.2679401	0.187176	0.3258153	-0.03548007	-0.1618978	-0.04535107	-0.181129	0.6803716	0.1024705	-0.5198629	0.506717	0.2350135	-0.4073155	-0.4001293	-0.4975202	-0.6496218	0.4022418	0.2251563	0.09819296	-0.6316947	-0.1661773	0.9296036	0.6966855	0.7647518	0.9117579	2.087607	1.633677	1.542821	0.3345635	1.983505	0.9416069	0.8961286	1.131757	1.126618	1.063108	0.6743834	1.476164	0.9104744	1.75867	0.5520041	1.448805	1.390546	1.07282	0.6399386	1.453535	0.9322133	0.991375	0.6965463	1.47486	1.949947	0.3349092	0.3570824	1.14013	0.5898867	0.9404917	2.100886	1.846087	2.434886	2.210712	1.751677	0.9474521	1.774662	0.8730468	1.752255	1.95926	1.592956	2.106664	0.8277767	1.582692	1.894226	1.345207	1.208991	0.8119527	1.358206	1.32448	1.616383	1.589322	1.273753	1.043619	1.689826	0.6997338	1.421614	1.206921	2.143142	0.8595957	0.9092075	1.595567	1.16288	0.499896	1.018823	1.35219	1.541548	0.9974304	1.314911	0.8391995	1.561735	0.7543995	1.683193	1.407554	0.850983	1.811725	1.636004	0.7689799	0.7899129	0.9454823	1.577791	0.7874898	0.6895752	1.071978	1.504104	1.166208	1.151117	1.190729	1.007898	0.3112958	0.8439574	0.9303518	1.590418	0.6471294	0.8050355	1.186681	0.8853371	2.070903	1.191661	1.004326	-0.1807059	1.770231	1.829629	0.4961907	0.6382483	0.2957863	0.8272033	0.5789342	1.544828	0.6035697	0.5623346	1.858124	1.151845	2.378024	2.339917	2.139963	1.938521	1.450465	1.782341	1.589352	1.046587	1.719825	1.210873	1.800682	-0.1685905	0.7075362	-0.8364895	0.1618333	0.06656985	0.26953	0.3474541	-0.002357732	-0.2457981	-0.2067174	0.06183844	-0.6560302	-0.3434997	-0.6248654	-0.1664305	-0.2936898	0.5255291	-0.5205094	-0.1793858	-0.9141915	0.3479773	0.4205223	-0.2846232	0.02499081	0.4047458	-0.3717384	0.3128876	0.04290644	-0.6054524	1.19922	0.4771177	0.7769729	2.115131	1.049017	1.278133	1.490724	1.269256	1.624058	1.996314	0.111896	-0.08595176	0.338956	0.3951183	0.05212072	0.3869167	0.1501744	0.2896178	0.1453458	-0.3064925	-0.1432906	1.479009	1.679093	0.9239444	1.479866	2.212227	0.7634282	1.015203	0.5223691	1.279039	0.6982992	0.9661482	0.08378204	0.2564578	0.3207963	0.2227257	1.4726	0.1804844	1.59036	1.43987	1.323466	0.5094493	0.7498413	0.1735951	0.4151879	0.9184284	0.9778907	1.051252	0.3111033	0.1662709	0.5232592	0.9128644	0.5087468	0.338746	0.2670083	0.09443073	0.5047302	0.5810973	0.7496531	0.2441953	0.138042	0.6762124	0.5694581	1.725724	0.6816224	1.065035	0.8146989	0.2024302	0.4882186	0.07443781	0.8322067	1.498687	1.35052	1.604722	0.8728347	0.8540493	0.5044759	0.419873	0.1448552	0.7735182	0.8675333	0.6733229	0.2187439	0.4925464	0.9731144	1.352782	1.748945	1.083525	0.8309968	0.4093523	0.3913806	0.4654972	0.625558	0.564015	0.8104503	1.948384	0.2421671	1.371021	1.751728	0.9768186	0.2001544	1.525935	0.9527469	0.2948031	1.502454	0.2031785	0.9459749	1.041126	0.4227143	0.9614179	1.087841	0.9408744	1.486947	2.048209	1.203524	1.526151	1.482476	-0.4272849	1.122559	2.097995	0.7551455	0.1890838	0.9307807	1.353105	0.8086537	1.160846	0.8461078	1.432268	1.848795	2.478735	1.025609	0.8360425	0.5725448	1.370812
PF3D7_1445200	1.050879	0.8777111	0.6974695	0.4973612	0.4315211	0.6794362	1.340474	0.8509341	0.838051	1.096927	1.096017	0.4884659	0.5588995	1.285111	0.849181	1.144993	0.5350057	0.8606747	0.80654	0.5835401	0.7932871	0.08964314	1.054601	1.823418	0.8966845	0.7509529	1.290966	0.6447449	0.1083344	0.7979247	0.5096168	1.080991	0.2150402	0.7807117	0.01159686	1.476376	0.4932771	1.530747	0.9173031	0.6476169	0.5346696	1.221134	1.535238	0.6239816	1.134415	0.3285055	0.771473	0.1199666	0.5252835	0.5878475	1.687014	0.8068737	1.443	0.6586723	0.5045977	0.4223325	1.111033	0.7863617	1.232301	1.649404	0.1880578	1.20034	0.9775788	1.060846	0.837669	0.4698882	0.8625434	0.5347122	1.164057	0.6352359	0.3768897	0.8237365	0.7503108	0.3993977	0.6205355	1.423234	0.6307293	0.7069229	0.8215136	0.3684564	1.055106	0.9789068	1.319912	0.3804877	1.015498	1.643231	0.5627784	0.4386364	0.7215064	0.6436352	0.3702387	0.9137689	0.9001124	0.764329	1.166743	0.4026595	1.24373	0.8594314	0.4476683	0.3512755	0.9169253	0.7583062	0.7159001	-0.1086155	0.1673391	0.5630645	0.937665	1.187779	1.612359	1.139339	0.8423493	1.233706	0.9126165	1.004158	1.037349	0.1886626	0.4405793	0.6125509	0.6351486	0.8240391	0.5072149	0.9311089	0.4624408	0.2994288	0.9422597	0.7898424	0.4615287	0.8018696	1.400856	-0.09683238	1.440166	0.9432459	0.7097528	0.9295571	0.600848	0.8418733	0.5064855	0.2485437	1.096847	0.4372021	0.4161617	0.6422057	1.285633	0.8558544	1.125366	0.4383705	0.7508307	0.7873983	0.9255582	0.822767	0.7136126	0.809234	0.3162696	0.7821306	0.6791774	1.003889	1.384789	1.579176	1.322382	1.244365	1.013824	1.120188	0.7962698	1.014692	0.6070103	0.8493245	0.1468148	0.6709868	0.4111882	0.7195821	1.112128	0.5443803	0.138919	0.93346	0.7929645	0.9008098	0.4297107	0.5093016	0.9544212	0.8697474	0.3230814	0.5361233	0.6614501	0.7681871	0.5239744	0.2620971	0.9417418	-0.1782926	0.3506945	0.2968191	0.2399318	0.6908988	0.8960182	0.4872792	0.1747344	0.475259	0.3438681	0.754578	1.893707	0.5984305	0.1390361	0.4562746	0.8945765	0.4684234	0.8475349	1.3702	0.8692118	0.1741529	1.025816	0.3727767	1.10588	0.5206636	0.2120713	0.9581879	0.5454833	0.3455148	0.9036044	0.7194272	0.711589	0.5081674	0.700533	0.975655	0.9775113	0.5283678	0.3276737	0.7442062	0.8352879	0.7635487	1.200377	1.056206	1.143056	1.102184	0.9183705	0.9329699	0.4119413	1.158137	0.4577869	1.197445	0.6921365	0.5263708	0.5455669	0.7824213	0.1790374	0.5544513	0.4907648	0.3229592	0.08668596	1.694862	1.025175	-0.3511583	-0.4404639	0.2350667	0.5181164	0.873147	0.4217168	0.2645958	0.5609521	0.3980518	0.3640857	0.7774989	0.9038591	1.439183	0.5435224	0.3081488	1.400367	0.1594228	0.5796536	0.2014687	1.381636	0.1418107	0.6051555	0.3780468	0.2251965	0.3492906	0.5006396	1.192875	0.2506921	0.2204339	0.7168729	0.5614017	0.484741	0.4545931	0.4568032	0.4598492	0.5026038	0.4292846	0.7715299	1.13548	0.9600949	1.239708	0.7289428	0.6400285	0.7626109	0.9388639	0.4072451	1.410959	0.2947626	0.2966031	0.4240496	0.8618235	0.3135252	0.9547894	0.6707034	1.518431	0.1853539	0.576725	1.171433	0.9535527	0.4353875	0.4110664	0.8011155	0.6576757	0.7819318	0.3225139	0.5150566	0.9655531	0.198108	0.5094554	0.8016304	0.6544201	0.2835247	0.6607407	0.429738	0.8841178	0.5372424	1.157757	0.4705158	0.6013533	0.04728046	0.6279407	0.5676563	-0.009081815	1.025514	1.16736	-0.3044242	0.318243	1.181007	0.5159437	0.6762369	0.6880434	0.6646141	1.300414	1.009158	0.1684833	-0.1997747	1.037861	0.08855963	0.4038675	0.7139969	0.4507247	0.6683496	0.6545995	0.6378004	1.054031	0.6426323	0.5577093	0.5708897	0.666419	0.7302052	0.7295177	0.3415875	0.6264514	0.2909096	0.3858486	0.3757043	1.101921	0.2152695	0.4131818	0.7385499	0.2321039	0.99968	1.035013	0.4370851	0.5193974	0.2970326	0.6092005	0.3442735	1.084936	0.2461183	2.758719	0.3779125	0.8287388	0.3739909	1.174858	0.3041796	0.7772834	-0.05588194	-0.1875781	0.1115903	0.3019539	0.9038373	0.1139761	1.037515	-1.158396	0.03312101	0.6525652	0.5047002	0.5729721	0.4614503	0.4930873	0.9504985	0.4840417	0.4133443	1.297215	0.6137221	0.5411527	0.6678417	1.088642	0.3454675	0.2303747	0.8816277	0.1476047	0.3154049	0.4959312	1.488157	0.4905322	0.5473026	0.4083775	0.245572	0.3089247	1.045547	1.091656	0.7254292	0.1680465	0.7734017	-0.07770233	0.4262905	0.1158201	0.5204571	0.7063136	1.301328	1.408433	1.161169	0.762281	0.9825545	0.4242116	0.6165763	-0.242853	0.2733832	0.2408733	1.085973	0.8403381	0.308902	-0.253844	1.340958	0.8964293	0.5455039	0.4324974	-0.2103764	1.079615	0.5161168	0.7302912	0.5166347	1.511934	0.3195193	0.6759084	0.7121325	0.7985482	1.083183	1.224876	0.9057374	1.780301	0.2308581	0.2831981	0.4298109	0.2465365	1.244228	1.457148	1.074796	0.4399359	0.7749071	0.8877405	0.727436	0.2510417	0.6181351	0.9143453	0.2862349	0.3792572	0.2684048	0.8280076	0.4677294	0.6224193	0.4900216	-0.3461671	0.9241607	0.7801228	0.4580869	0.6356784	1.186279	0.2290377	0.1166762	0.484514	0.2414639	0.4520209	0.5549994	0.5492252	1.023733	0.8840526	0.4012575	0.6989864	0.7639107	1.25519	0.2581716	0.5414286	1.071573	1.020458	0.8527014	0.8999476	0.5583017	0.6910065	0.9752437	0.6656452	0.8433315	0.7363487	0.6714352	0.8525894	0.4835137	0.8623152	0.9593667	0.6179012	0.8263886	0.3026257	0.1901045	1.026519	0.6115707	1.009534	0.5794304	0.2249631	1.149325	0.9381519	0.3213273	0.7850671	0.6357332	1.133623	0.3639622	0.6585143	0.1811583	0.5584318	0.8386662	0.4572811	0.6720261	0.1887526	0.6385337	0.2253408	1.139455	0.664778	0.9298644	0.4641993	0.09785203	0.5962168	0.2735686	0.2115485	1.403262	0.4446568	-1.21748	0.8786525	0.4374633	0.178576	0.01856226	0.206484	-0.1715785	0.214917	0.05937479	0.4128489	0.2296719	0.882169	0.6021035	0.6022642	1.012553	1.539301	1.043624	0.442999	1.285441	0.6332129	0.8018271	0.663584	0.08917586	0.899538	1.36797	0.75152	0.831528	0.6944459	0.6555455	0.5746517	1.03074	0.6015116	0.4102932	0.9840662	0.991161	1.227378	0.5763819	1.181067	0.3914527	0.4652522	0.8542233	1.216575	1.275255	1.222955	0.65998	0.816348	0.2019834	0.5856452	0.7412617	0.1540765	0.8053395	0.3601332	0.821642	0.4895849	1.100273	0.4854684	1.214348	1.005162	0.2443631	0.380972	0.3056666	1.207903	0.6891953	1.889339	0.5735985	0.4509471	0.9116139	0.374142	0.258447	1.453518	0.03986718	0.2568623	0.6308589	0.7686415	0.5355925	1.282944	0.3841796	0.7968974	0.6439346	0.3992261	-0.8445669	0.8422933	0.5624195	0.4514059	0.7096854	-0.08292435	-0.4571711	0.3470816	0.2560856	0.9058233	0.8672171	0.7320172	0.8264202	1.262708	0.1759142	0.2639527	0.2566718	0.314172	0.9549564	0.9029397	0.9349335	0.1017072	0.576796	0.4589542	1.2358	0.1542146	1.032726	0.3215296	0.5415009	0.8059333	0.5938411	0.3007668	0.01043997	0.08105822	0.03906325	0.2816386	0.6096946	0.5766336	-0.06349433	0.4412586	0.3638157	0.8846758	0.08251906	0.4744524	0.216429	0.1137555	1.125069	0.7366857	1.013443	0.3020697	0.9074361	0.5803567	0.3941698	0.4979245	1.144817	0.5145661	0.4194168	0.2123907	0.2902884	0.3433443	0.6758301	0.5289382	-0.226565	0.370212	0.995108	0.7400939	0.3605416	0.8796619	1.5755	0.03315398	0.85259	0.6307985	0.02840629	0.7521954	0.7573537	-0.1042091	1.002174	0.9351184	0.3028727	0.8796659	0.582767	1.437549	0.6125381	0.4468067	0.6524031	0.3145945	0.9334225	1.008383	0.3289906	0.3142715	0.3052708	0.5717923	0.177162	0.5189154	0.5827571	0.8867942	0.281272	0.5966396	0.8754085	1.058759	0.3424984	0.395982	0.3318939	0.6130045	0.8734859	0.7327643	0.09695266	0.5124826	-0.108738	0.3371899	0.3514635	0.4863772	0.05119009	1.00052	0.9703578	1.006498	0.1973203	0.7418449	0.6538509	0.7781574	0.481694	0.7289138	0.7745617	1.044975	0.6542722	0.5737204	1.127573	0.5001381	1.229648	0.8569275	-0.07317707	0.3118307	0.4791957	1.180373	1.175955	0.8198128	0.7450918	0.3094468	0.3355561	0.9972352	0.5927511	0.8429276	0.7893471	0.7581663	0.7926869	0.8459697	1.054386	0.5001315	0.2542184	0.7806582	0.4701051	0.6998708	1.781682	1.178025	0.6739759	1.356612	1.502459	0.2638729	0.8079377	0.4804322	1.149469	0.6898274	1.043812	1.615205	0.4153182	0.9720766	1.825189	0.9988082	0.8655377	0.4904131	0.4311195	0.828017	0.1700975	0.6733179	0.8842648	0.5608051	0.8982394	0.5504654	0.8390838	0.7399373	1.256469	-0.3746928	0.6979059	1.0025	0.9769252	0.197644	0.9374349	0.1921821	0.9205934	0.4603074	1.315902	0.5960955	0.766313	0.9096508	1.617791	0.836893	0.3503336	1.158773	0.9439834	1.06854	0.7574948	0.7442303	1.072489	-0.1913752	0.4914837	0.7509322	0.9176172	0.5533719	0.9215991	0.7777512	1.000911	0.8937478	1.391886	0.3098046	0.5126591	1.001852	0.8089272	-0.3063319	0.4470283	0.758367	0.4093687	1.011614	-0.1402686	0.7579958	1.570332	0.8222461	0.7224092	0.1832929	0.29342	0.1287658	0.3472564	0.1779996	0.1821433	1.455007	1.131107	0.3791849	-0.0976604	0.08549747	-0.03601806	1.504634	0.8774125	0.7961981	0.7736406	0.941087	0.6686032	0.01215494	0.5012796	0.9365315	0.07991568	0.6764431	0.9059549	0.8126456	1.836213	0.6927604	0.5306781	1.112205	1.379089	0.7606685	-0.1221569	0.5212313	0.6375812	0.3553613	0.6267187	0.4374785	0.6607312	-0.0673914	0.04320364	1.490997	0.3204091	0.01847162	1.297484	0.4961466	0.6030398	0.5416788	0.04242773	0.8997752	0.5460099	0.8734472	1.806182	0.7881018	-0.2973546	0.05130813	-0.1935857	0.1599599	0.9106998	0.7210863	0.785947	0.6317786	0.7466432	1.078589	1.410727	0.1563231	0.8602127	0.6907761	1.126835	0.9427801	0.4546911	0.9202201	0.2255073	0.8814638	1.431748	0.5553863	0.6549027	0.4565495	0.9132597	0.7056471	0.4752844	0.9355793	0.3920999	1.006219	0.7357139	1.51803	0.4557763	0.6429351	0.5832231	0.887603	0.3285326	0.6427726	-1.242314	0.2422315	1.465899	0.6445385	0.5191878	0.04483546	0.7568053	0.4580077	0.8863027	0.2648104	0.5276571	0.564635	0.3283733	0.1525942	0.3676314	0.2305179	0.2765943	-0.8562405	0.308597	0.472357	0.9678092	0.9910151	1.131401	0.6973998	0.456618	-0.04536307	0.3272427	0.3845964	0.842606	0.6336673	0.3556105	0.1841906	0.6816085	-0.0132617	0.442858	-0.08008264	0.6952748	0.8029629	0.4583406	0.2600266	0.3984195	0.8542275	0.8065156	0.8649014	0.6741203	0.8592297	0.6265745	0.3846675	0.5465621	0.8447108	0.2156287	0.6282506	1.228713	0.7627453	1.380816	1.061152	0.6607328	0.3188443	0.8895271	0.1193755	0.3128935	0.566839	0.4167799	0.3337748	0.1137738	0.3883535	0.5874778	0.8285808	0.3788477	0.8374228	1.274731	0.5799236	0.6276139	1.086046	0.4101487	1.156821	1.846701	0.747292	0.5075921	0.6595877	1.051489	0.5552282	0.3352258	0.5672967	1.093334	0.5862829	0.4634693	0.3305708	0.4273254	0.2746894	0.2956887
PF3D7_1445300	-0.3811113	0.1243856	-0.2197156	-0.5077818	0.1487338	-0.4002098	NA	-0.04619873	0.009136838	-0.1474519	-0.2659599	0.2121964	-0.06474966	-0.5588424	0.1142683	-1.123173	-0.007954377	-0.2896945	0.2523622	-0.3478272	-0.4443238	0.112346	-0.5484365	-0.1099374	-0.2895699	0.1070935	0.04823375	-0.3722251	0.04920626	-0.3189988	-0.02715971	-0.3391467	-0.1137631	-0.4013914	0.1706495	0.4740785	0.01361183	-0.5035563	-0.5567902	0.4561166	-0.1738916	-0.1955308	-0.1907436	0.5255135	0.1090009	-0.005785707	-0.08772655	-0.1568372	0.2438531	0.9478142	0.07859741	1.029799	0.4574917	0.1566939	0.5390206	-0.582553	-0.2713275	0.3561748	0.2167048	1.519351	1.120496	0.4330435	1.775102	1.579913	0.8011051	0.8564315	1.307259	1.108873	0.8123201	1.488716	0.575685	0.5009255	0.4650801	0.5551113	0.9514315	1.306625	0.7068253	1.395288	0.4546686	1.052849	0.4987583	0.01093292	-0.1100111	0.5657495	0.3655711	0.9097583	0.643627	0.2154467	0.02727985	-0.04348886	1.51475	0.2778615	0.2114117	0.2043373	0.5976497	1.130024	0.9046639	0.9325886	0.278012	0.3768761	-0.09312445	-0.09023367	0.628824	0.1620467	0.5711734	0.3605881	0.3334035	0.8857223	1.112656	0.850206	1.366997	2.031286	1.238691	0.7138638	0.4834553	0.6881957	0.7369626	0.15045	0.4360723	0.8049291	0.5520515	0.4541443	0.3594626	0.90565	0.5525392	0.3498841	0.3614958	0.4887508	1.019974	0.3785386	0.4007925	0.2231709	0.7292807	0.2817367	0.640327	1.391764	0.878373	1.724859	0.210422	0.6638731	0.6176983	0.2780581	0.2237867	0.433393	1.283576	1.319773	1.039684	0.7758972	0.6684586	0.1037744	0.4662432	0.4753058	0.9571743	0.5418753	0.229039	0.3303258	0.3911224	0.7103643	0.8150405	0.5887068	0.8546766	0.329053	0.2960046	0.5732403	1.547344	0.5511097	0.2709219	-0.2408561	-0.1485507	0.5019252	0.1832721	0.4706774	0.7623102	0.5121951	0.2491399	0.4013949	0.3505207	0.3546302	0.1108733	-0.1154741	0.2195989	0.3113341	0.4995526	-0.1727028	-0.1148046	0.3837183	0.1899664	-0.1545064	-0.1230779	0.7518424	0.1471812	0.2899605	2.033506	0.06229992	0.3166523	-0.0318202	-0.5339377	0.3518575	-0.09272503	0.1772292	0.414934	0.2929803	-0.01097101	0.4958681	-0.3076411	-0.1627907	0.8364032	0.421779	0.6780806	-0.01364756	0.6708942	-0.02603956	-0.4063452	0.4460917	0.1904697	0.0405286	1.230483	0.4407257	0.08574725	-0.6865643	0.06086338	0.05155314	-0.7058814	0.03230901	0.02334603	0.573742	0.1672565	0.0858197	0.08609569	0.1048713	0.1368439	0.2894713	0.550827	0.4022494	-0.02659016	0.0475332	0.1846547	0.6248453	0.1845089	-0.2080905	0.082446	0.1184678	0.6856305	0.3801168	-0.1978785	0.7866631	0.1957382	0.09432859	0.2900712	0.5188115	-0.136599	-0.06065811	0.5385196	-0.7775757	-0.3312836	0.03746235	0.4237937	0.6784632	-0.2647775	-0.4450536	0.1397079	-0.2685896	-0.7517981	-0.3025803	-0.5751913	-0.1688754	-0.1327705	-0.02864757	-0.9874676	-0.2749	0.03096502	0.1996264	0.09348477	-0.01231877	0.02921516	-0.1450388	0.06227979	-0.5090706	0.4488455	0.3400265	-0.04778426	0.3365746	-0.2302337	-0.2022754	0.2515013	0.7609502	0.6864854	0.6097969	-0.037382	1.051337	0.08821112	0.839835	-0.43115	0.7173281	0.08372295	1.461087	-0.1599365	-0.4282629	0.1865083	0.7291339	0.1716826	-0.2713246	-0.03168268	0.3240671	0.01675945	0.3589014	-0.2233772	0.2297544	0.05981649	0.6496357	-0.1204818	0.237352	0.05541365	0.3199956	0.252031	0.5989479	-0.04502186	0.02133667	0.8051297	0.2744701	-0.07638409	0.7131144	0.1566018	0.4324396	0.3679727	1.367257	0.5295638	0.2000133	0.2600749	-0.07828288	0.2592789	0.1896211	0.3008068	0.4506013	-0.1075888	0.08501698	-0.1289512	0.1782955	-0.3678304	0.5238936	-0.323032	0.5000463	1.456109	0.0737681	-0.184579	0.7313662	0.07190167	0.6800608	-0.1584312	0.6681156	0.5042026	0.1838275	0.1478595	0.2259002	0.7153209	0.4451027	-0.1742689	0.06267663	0.5405536	0.5653118	0.4697776	0.1141487	-0.03839009	0.208414	0.448587	-0.01017456	0.03329721	0.07205916	0.2089541	-0.06486753	0.2876366	1.122394	-0.241258	0.09184795	0.4459612	-0.149822	0.1037474	0.6058728	-0.3140128	0.1979566	-0.1838076	0.005160474	-0.1335727	0.4532502	0.1309805	0.2494948	-0.4130521	0.02845617	0.1767563	0.261541	0.6435856	0.2234256	0.3237186	-0.03915074	-0.4969274	-0.3835223	0.2170753	0.6140573	0.2790923	0.6551207	0.0655648	0.4254913	0.457515	-0.2252289	-0.1869379	-0.302362	0.3437063	1.117696	-0.09491058	0.2619687	0.01045156	0.1021119	-0.12448	-0.2569243	0.01480225	0.006121161	0.617931	0.3157598	-0.3129213	0.1405627	0.1174205	-0.3488251	1.020978	0.129945	0.2155107	-0.08371095	-0.04780657	-0.1574875	-0.05194559	1.1757	-0.1364129	0.3620813	0.4835674	0.5861049	-0.42039	0.7303117	0.7237182	0.2890587	0.6628945	-0.4898012	0.3379635	0.4751275	0.3846863	-0.04034521	0.6816352	0.03992077	0.3330697	0.3201435	0.8381218	0.09079726	-0.007844839	0.7457109	0.4515582	0.5029892	0.1832309	0.5433196	0.9037511	-0.2231718	1.578306	0.4059411	-0.3095109	0.5859609	0.1537401	0.5615872	-0.1188237	0.4523495	0.1853086	0.6225256	0.5104627	-0.2184748	0.4736572	0.2950074	0.675897	0.3487416	1.166795	0.32634	0.7880198	0.6329644	-0.3168466	-0.2529285	0.1268897	0.5303915	-0.1468499	0.8725282	0.1009719	0.1004759	0.312583	-0.05672828	-0.1482848	-0.1375691	-0.1800454	0.05683568	0.2133002	0.1567456	0.438688	0.2423401	0.3795718	-0.2181272	0.4094646	0.1889984	0.2099374	0.1417634	-0.1676773	0.09419476	0.5550535	1.41022	0.2361216	0.7209769	0.228061	0.2825781	0.5335969	0.6766769	0.7483968	1.178041	0.282011	0.4636523	0.01815324	-0.3153398	0.6856111	1.009806	0.8658441	0.6768117	0.5218277	0.3732021	1.14821	0.590546	-0.1459104	0.667171	0.8445674	1.522367	0.6731182	0.9972119	0.1170413	0.858664	0.4875942	0.979754	0.2097885	0.1768006	-0.1177121	0.5936218	0.5450352	-0.3419597	-0.07476269	-0.4520444	-0.2448867	1.232964	0.82122	-0.125734	-0.3364211	-0.234294	-0.2557211	-0.2771522	-0.06517307	-0.1622521	0.1209347	-0.09870393	-0.8638661	-0.3852348	-0.00080386	-0.3159362	-0.8736562	-0.3553379	0.4437955	0.7224625	0.1172721	-0.3432292	0.2539252	0.08346799	0.3380679	0.02274334	-0.05517984	0.1066491	0.2871784	0.4458158	0.08214178	-0.1758898	-0.115043	0.2460434	0.4848342	0.1206524	0.2628382	0.4440901	1.028508	0.284152	0.916709	0.1063318	-0.5961654	0.05333194	0.2441411	-0.1315143	0.4995383	-0.2376724	-0.02196536	0.6257104	-0.2291246	-0.08113536	0.1213739	0.3477455	-0.4664837	-0.08360116	-0.5184398	-0.323248	0.1553855	0.5036764	0.2096336	0.4228273	0.8500729	0.5736624	0.241272	-0.004941488	0.4743032	1.319149	0.1917502	0.4419537	0.4220209	0.757985	-0.04111786	0.2687267	-0.02938098	0.2239836	0.2797931	0.2962429	-0.06558272	-0.003508626	-1.293945	0.02896685	0.5634406	-0.9025417	-0.09188601	0.3495901	0.4528627	0.2361662	0.3267222	0.3547934	0.467838	0.048804	0.614598	0.7039574	0.2994205	0.09051636	0.02603538	-0.2071147	0.2177993	1.477448	0.8062885	-0.1460874	0.5006042	0.1948056	0.2811284	-0.1168418	0.4100851	0.4515845	-0.6961995	0.07847893	-0.1524575	-0.4153059	0.7853442	0.5138051	1.840755	-0.688012	0.5367798	-0.122355	0.1104547	0.3745061	0.1336858	0.2893487	0.2370022	-0.2225332	0.5745093	-0.4923867	0.2264153	-0.574168	0.3900647	-0.07136162	-0.2557059	0.4682331	-0.195069	0.2718943	-0.7248477	-0.1912797	-0.1776103	0.146501	0.1659942	-0.1170146	0.1375767	-0.3997355	-0.01029589	-0.2205499	-0.4337848	0.03857167	-0.03995126	-0.1462843	0.1267539	-0.02001948	-0.06703616	0.2751614	0.009525911	-0.2927451	-0.3361982	-0.2865834	-0.3121674	-0.6585923	-0.3796878	-0.4295957	-0.2512776	-0.3770644	-0.5757821	-0.06423713	-0.2503754	-0.3169143	-0.2611946	0.8865037	-0.2134377	-0.4933794	-0.08429038	-0.1656289	-0.03140206	-0.05176675	-0.2161228	-0.268951	-0.1978124	0.16851	-0.1078296	-0.1257226	-0.3916365	-0.2244722	0.2436959	0.2251358	-0.174273	-0.4531547	-0.1799579	-0.2887478	-0.5135913	-0.2261512	0.09253354	-0.0818821	-0.3615518	-0.3388712	-0.224562	-0.4530083	0.1103023	-0.105761	-0.3378616	0.09791051	-0.2622562	-0.2097332	-0.5076614	-0.1158919	0.1887172	-0.3050185	-0.4825545	-0.6252171	-1.441811	0.1081692	0.269697	-0.4239159	0.4792119	0.4626397	-0.03619154	-0.6159964	1.38533	-0.09036971	0.3374412	0.2160953	-0.6777961	0.4668025	0.5047141	-0.2126086	0.2004575	0.4672514	-0.007396355	0.5340429	0.148851	0.762011	-0.7847324	0.7460229	0.5621725	1.466561	-0.4152968	-0.2369083	0.09339037	-0.08515087	0.3558177	-0.2154491	-0.1633187	0.3165817	-0.1917781	0.3146668	1.175104	0.1722258	0.4005434	0.04229973	0.8057554	0.09022249	0.7818478	0.4390196	0.378715	0.6287854	0.1275643	0.6202162	0.8291727	0.6302364	0.1496096	0.3086671	0.327656	0.4136466	0.5911216	-0.01516572	0.6384464	0.5053564	1.05482	-0.09011858	0.4022611	1.032704	0.3552401	0.5099986	0.860026	0.343206	0.3778612	1.536949	0.8254306	0.3540396	-0.4703051	0.1446778	-0.1383087	0.5464656	-0.1110859	0.1541983	1.229956	0.6487072	0.5036031	0.3802642	-0.3203401	-0.182059	-0.3522935	0.06040176	-0.4551242	0.04915788	0.2638202	0.1919513	-0.1502709	0.09272156	0.1371828	1.221478	0.5306444	-0.1311808	-0.7071148	-0.04517353	1.377381	0.2162998	0.6704327	0.2733738	-0.4080759	-0.6256232	0.1541379	-0.0122244	-0.2468424	-0.2122442	0.08322698	0.05440763	0.2859746	-0.304357	0.07793075	0.105519	0.7811163	-0.09779796	0.1692787	0.7201109	0.9009877	0.6779857	-0.9967797	0.7278979	0.99442	-0.1411627	1.453422	-0.0179716	-0.4228718	0.07680896	0.08535988	-0.3316911	-0.2469905	0.229222	-0.1934384	0.4711508	-0.0271011	0.5599078	0.9052181	-0.008809898	0.09004764	0.2962877	0.05892603	-0.4162721	0.4527961	-0.3070004	0.08077104	-0.7034273	0.3985461	0.2076595	0.1273576	-0.1484298	0.8450318	-0.09293055	-0.009369096	0.3511958	0.54357	-0.3398715	0.4218955	-0.03952212	-0.02866932	0.6855918	0.1125804	-0.06248858	1.086433	-0.09572438	0.4600949	-0.5369207	-0.6172901	-0.3044121	0.785983	0.3960374	0.175214	0.3121481	0.4359105	0.5238023	-0.1732266	-0.3286286	0.268621	-0.03162886	0.05906888	0.2857541	-0.06195061	0.2659376	0.2480788	-0.2110063	0.5002224	-0.4098192	-0.6358819	-0.2337544	-0.3256153	0.08076114	-0.7332624	0.9232385	-0.5358494	-0.04228525	0.04392828	0.9990309	-0.07631988	0.5899444	-0.190136	0.7856571	-0.1032107	0.2743478	0.2660459	-0.3176399	0.910467	1.072128	0.6774302	-0.3898831	0.1819613	0.3483606	0.6835664	0.1196256	-0.3685144	0.5939993	-0.1003741	-0.2123366	-0.3941596	-0.09273889	0.3672278	0.2428432	-0.03316109	0.8631132	1.531489	0.06787965	0.5340803	0.4084613	0.5282515	0.3732936	-0.8762372	0.6630262	-0.2336083	0.8006718	0.04770876	0.007504077	-0.284163	0.05652493	0.2731078	-0.2270089	0.5746833	0.48672	0.3513665	0.368585	-0.3615829	0.3563252	0.148938	1.350181	0.6111015	0.3489029	0.2402941	0.2631683	0.5835964	0.5876346	-0.1947077	0.5686881	0.945759	0.2621165	0.06990336	-0.008190598	0.2285465	-0.4182003	0.6405703	0.584714	-1.256366	-0.2957617	-0.1301412	-0.01546025	-0.1140809	-0.006891172	-1.310069	0.5989592	-0.03113593	-0.01552948	-0.08998795	0.4102827	0.4224035	0.9878008	-0.1530705	0.3487303	0.3153739	0.2973746	-0.5256668	0.3323476	-0.5148578	0.2368568	0.3249712	0.2267108	0.2701634	0.06280462	0.4271481	0.6302884	-0.1581585	-0.2649443	0.4461668
PF3D7_1445400	1.476792	1.637136	1.795544	0.3823114	1.405443	1.316459	2.200027	1.707482	2.087841	2.422146	0.7323137	0.3934263	0.8165379	2.470405	0.8485693	0.8778255	1.331529	2.772885	0.7151422	0.4453878	0.7733921	0.9181187	2.376594	2.634236	1.789358	0.6279017	2.431722	1.359802	0.7764205	1.839562	1.146536	1.737964	1.30631	0.7842053	0.8092471	2.373498	0.9012065	2.6822	1.476955	1.53695	1.92372	1.328141	2.480913	1.017778	1.791787	1.010701	0.8135221	-0.0190986	0.7699554	0.3003008	1.872503	0.4918997	2.314304	0.4082567	1.157415	-0.148212	1.3528	0.5650426	0.8325331	2.117853	1.298471	1.794048	2.540931	1.47975	1.133394	1.663855	1.319102	1.306865	0.7972145	2.362403	0.6624733	1.130662	1.151672	0.1996301	2.290727	1.800513	2.55783	1.685129	1.307762	0.7939303	1.881775	1.779672	2.390439	0.338326	1.720096	1.819098	1.596966	0.5907068	0.389666	0.7119498	1.241381	0.929636	1.493965	0.4574987	1.372177	1.457103	1.887668	0.4442516	2.132323	1.633945	1.097709	0.6908574	1.081914	2.671258	0.5444761	0.5227672	1.211114	1.962053	1.98728	1.868158	1.45822	3.074034	1.131731	1.409498	1.257826	0.7484915	0.9818143	1.533778	1.837466	0.7915336	0.8161408	1.463444	0.9175862	0.5523727	0.7585003	0.5645839	0.5657966	0.6004765	2.229732	2.18058	1.942099	0.5645039	0.8548086	2.040122	1.679618	1.759347	1.42751	1.782716	1.442368	0.8313995	0.7284398	0.5655588	1.759742	1.434729	2.006388	1.712302	1.071831	0.5424805	3.079466	1.997942	0.9023218	0.8320637	1.065738	0.677984	2.425798	1.789032	1.197925	2.294852	1.648292	1.832005	1.765183	2.164664	1.526973	0.5305658	1.278676	1.11168	0.03185213	0.287494	0.3945067	0.7303161	0.6780162	0.728826	1.221044	0.5890203	1.853809	-0.2062066	0.0829916	0.3077101	-0.04231209	0.3827682	0.4401518	1.230954	1.15215	-0.2852735	-0.1721616	1.023355	-0.07276014	0.6131687	0.3567922	-0.01044283	0.5103534	-0.1021917	0.9092417	0.1122057	0.2615769	0.4133105	0.247058	1.170519	2.258236	0.1058511	-0.007145676	0.2680958	0.884984	0.5755233	1.864916	0.6938695	0.7530377	1.098265	0.9939423	-0.1629225	1.143793	0.2003341	-0.03562189	0.7513616	0.1442803	0.5997517	1.527967	0.1324528	0.3867794	0.08910208	0.7064801	0.1709984	1.047001	0.7805151	0.1178638	0.7513121	0.1922548	-0.06772398	1.388672	0.4352852	1.345934	1.022516	1.10686	0.7451902	0.6100304	0.848169	0.3527077	1.716876	0.3108575	0.102115	0.3074045	0.2305769	0.3438895	0.3963094	0.04237928	0.286846	-0.5087241	1.620061	0.3166762	0.4551541	-0.03751845	-0.1141501	0.3991678	1.762745	-0.04609308	0.06796544	0.3566376	0.2412584	-0.1325346	0.5729386	0.9372112	2.017077	-0.05962666	0.683345	0.5723812	-0.2452916	0.5841	-0.3913815	1.531707	0.1261855	1.754027	0.3170664	0.4681302	0.2110346	0.3431838	1.449559	-0.002801901	0.3947068	0.8364784	0.2188105	0.291299	0.3377326	0.2585619	0.1033661	0.1176317	0.4692266	0.9886536	0.6229137	0.8215351	1.445439	0.219184	0.8241204	1.712205	0.4065649	0.1002785	1.491486	0.2996022	0.4836727	0.3845524	0.822663	0.2323339	1.880517	0.4481589	1.823095	0.2019426	0.8995748	1.251894	1.037498	0.3055163	0.07296827	1.903619	0.5658248	0.5315431	-0.003068927	0.3879746	0.8458663	0.3849598	0.6685335	0.7698727	0.4508187	-0.05055334	0.588399	0.2127905	1.826087	0.3077697	1.383943	0.1938851	0.2292655	0.3327725	0.3377681	0.701975	0.2243926	1.641706	1.742465	-0.1664842	0.09645107	1.582531	0.0242351	0.01405541	0.2872883	0.6750111	1.439884	0.762815	1.130967	0.236808	2.117142	0.5989362	1.266434	0.2913214	0.9139591	0.8652457	0.9099512	0.4449901	1.25343	0.8936537	0.5322903	0.2149785	0.682002	0.5729536	1.321354	0.806585	0.5847401	-0.08354331	0.4658807	0.3845926	1.769564	-0.007612435	0.3382566	0.6774749	0.2105666	1.60582	1.004196	1.041312	0.1780865	0.432988	2.056938	0.3864047	0.8465715	0.1519976	0.6807447	0.4735949	0.4351557	0.2437719	1.37672	0.6786381	0.1347623	0.03162578	0.840341	0.7285623	0.688567	1.026505	0.5994509	1.143252	0.1472802	1.633555	1.699304	-0.06205138	0.05947806	0.0804039	0.3679172	0.9503686	0.2271354	0.2528839	1.937973	0.07734207	0.3383513	0.120382	0.5042965	0.08453751	0.4907725	0.3448049	0.480159	0.7026513	-0.04246345	1.983505	0.4070223	0.7066033	0.7498203	-0.2340567	0.09612344	1.080906	0.7873864	0.8165535	0.1950393	0.4879406	0.3473911	0.3705368	-0.1161941	0.2980965	0.8711409	1.321082	1.145105	1.82794	0.645839	2.326646	0.2897649	0.4664887	0.2303295	0.6309391	1.611465	1.425825	0.862974	0.1745873	0.5419398	1.911288	1.395449	0.480237	0.09027602	0.5950521	1.302663	2.00134	0.540226	0.3530663	2.240266	0.283037	0.6147849	0.2322156	2.023187	1.22873	0.9994315	2.066124	1.768498	0.2651191	0.5857134	0.506061	0.6965931	1.878397	1.461785	2.037353	0.5434835	-0.02102226	1.065908	0.6449667	1.120079	1.05333	0.9361112	0.9574156	0.7421556	0.1231013	1.073677	0.2942597	0.7215688	-0.1279441	1.402936	1.257248	0.7873824	0.6395318	0.466109	1.938873	0.4507578	-0.07003878	0.7786674	-0.2096045	0.441477	0.8109918	0.3802865	-0.2473523	0.3102827	0.1666827	0.3096319	0.1118521	1.526903	-0.190326	-0.09018308	1.218606	0.8122877	0.7063506	1.335218	0.1065419	-0.01297154	1.010851	-0.03083412	0.5595356	0.4518424	0.05934145	0.3545031	0.1827976	0.4519621	0.4958128	0.5050529	0.3549699	0.001945546	-0.08110467	1.204428	0.6090172	1.388692	-0.2896684	0.1559921	1.25664	1.049494	0.04894897	0.02476941	-0.1372441	1.125492	0.1790416	1.264332	0.9566222	0.5091268	1.567078	0.7727705	0.9696207	0.2331173	0.9591933	0.7491794	1.79006	1.17466	1.226202	0.6979606	0.07971794	0.5988403	0.6395615	-0.0528956	1.486076	0.08588543	-0.2696466	0.7003788	1.052456	0.5860745	-0.2526481	-0.1887855	0.7610477	0.4346028	1.018007	1.049143	0.5021259	0.1706184	0.1523302	0.053411	0.6254341	1.307925	1.779045	0.4025993	2.017867	0.8332339	0.5678415	0.5385689	-0.08063032	0.4182217	0.4645731	0.9568805	0.6025832	0.899297	0.7830726	0.6120727	1.595682	0.7647041	-0.00895198	1.687545	1.227188	1.560127	0.04335458	1.195583	0.1013841	0.299098	1.353645	1.607109	1.416806	1.111567	-0.1127965	0.948313	-0.3620794	-0.3159773	0.8005495	1.091757	0.6581436	0.4802813	1.826247	1.163685	1.788946	1.104146	0.1929353	0.9639647	0.6584807	0.3232403	0.7221268	0.7196071	0.8912206	2.171918	0.7518279	0.7176189	1.26442	0.2927439	0.5927244	2.238927	0.5734974	0.5254945	1.211067	1.948496	0.5256947	2.266656	1.091744	1.05512	1.230266	1.013494	0.6861349	0.9579054	1.21822	0.3991694	1.072893	0.3634057	2.153288	0.6514359	0.07752171	2.175815	0.8002477	0.8979107	0.4745088	1.466638	0.670528	0.8415025	0.4462122	0.636995	0.5211928	0.1660015	0.4444378	0.2545755	0.9940381	0.3154844	1.901328	-0.3739747	2.224627	0.8238054	0.027322	1.219883	0.7916625	0.1428664	0.597762	1.008983	0.6584696	0.7129574	0.0879126	0.4362324	0.1608102	0.3242141	0.6940772	0.635457	0.2749549	0.2439636	0.4124121	0.5168154	1.24575	0.6031505	0.04942232	0.2369295	0.3802419	0.4689998	0.7672145	0.4180792	0.46532	0.1352159	0.5297642	0.1799494	0.3035789	0.04331462	1.523826	1.001194	0.790394	0.2743863	1.532866	0.2562328	0.04288253	0.3983494	1.940546	0.4998644	2.172762	0.2549423	0.02107355	0.479145	1.013311	0.3047672	1.882211	1.227523	0.5930203	0.7738471	0.9499819	1.919144	0.482836	0.3689213	0.779654	0.1569681	1.544747	0.922413	0.2804727	0.6122346	0.4996966	0.1425194	1.019139	0.8161317	0.28599	1.136822	0.3731478	1.028629	1.62102	0.6077744	0.5161905	0.3230251	0.3239655	0.4590496	0.5952627	1.5601	0.1859526	0.1242973	-0.6488744	0.1442375	1.047358	0.2635741	0.6480914	1.912205	1.220182	0.4320031	1.117114	1.021345	1.20517	0.04592416	0.542123	1.055763	1.500761	1.163479	1.666802	1.615499	1.522558	0.8196079	1.447185	0.6628011	0.3282249	0.3316037	0.7302011	1.479119	1.887532	1.499123	0.8242657	1.011336	0.9411552	0.8932453	0.7583467	0.8708764	0.5471539	1.263219	1.553782	1.492169	0.9113144	0.4776637	0.2172747	1.237981	0.4563172	1.418153	2.100979	1.883441	2.10782	1.617297	2.188748	0.5241322	1.792284	0.4420762	1.126156	1.71592	1.397886	2.218419	0.4996305	1.349979	1.850427	0.7849947	1.801792	0.5847046	0.760387	1.049041	1.730183	1.366748	1.159425	1.079969	1.404973	0.3091592	0.6801314	0.814433	2.048722	0.6517561	1.418236	1.826497	0.947112	0.5706138	0.8609799	1.73881	1.905396	0.5632918	2.08632	0.5797824	1.753965	1.030201	1.525	1.047447	0.5024762	1.687959	1.742409	1.90516	1.224109	0.9027856	1.581942	0.6174541	0.3384924	1.554831	1.776558	0.7816839	0.7208946	0.7843705	0.9302783	0.6955399	2.20272	0.4742345	0.6320184	0.7138815	0.5442575	1.308721	0.6686463	1.883951	0.5254028	1.289242	0.03212876	1.359989	2.008076	1.419035	0.8424916	-0.05205557	0.3696364	0.5290813	1.220127	0.1739719	0.9653362	1.879368	1.098781	0.8267459	0.5733537	0.9083045	0.9825954	1.479082	1.609178	0.4108655	0.5296141	1.045658	0.2490268	0.9966758	0.3372326	1.172773	0.2786482	0.7077443	0.6402701	0.8055103	1.098849	0.7481329	0.5383565	0.449398	0.999902	0.5874394	-0.5264222	0.1393192	1.017597	0.8943191	0.7374473	0.2249883	0.6042606	0.4587918	1.271177	1.093528	0.3245675	0.3472482	1.016382	0.3505922	0.8665579	0.6054231	-0.6177076	0.5688884	-0.5960744	0.02449294	1.532771	0.03601395	0.2110356	-0.06381888	-0.1368552	-0.1239172	0.8555497	1.235352	0.6332095	0.9441975	1.534084	1.378188	2.005753	1.412513	1.212108	0.8711108	1.090032	0.7455756	0.6969262	1.090914	0.08794394	1.039962	1.514584	0.2794391	0.3070053	0.3287978	0.430407	-0.04476783	0.2376944	1.131362	-0.5029641	0.4494693	1.027941	1.15567	-0.04485558	0.4883	0.7902147	0.9827414	0.5208032	0.4284711	0.1626799	0.281319	1.22859	1.000976	0.6611337	0.1287139	0.189289	0.5980192	1.627331	0.4118903	0.1943006	0.7836373	0.08212439	0.1588941	0.5109149	0.4909017	0.4368045	0.2945513	0.4901498	0.9104367	1.495277	0.8317401	0.935956	0.7923662	0.6816064	-0.1299204	0.267132	0.7335839	1.284282	0.9093996	0.7309378	0.3332925	0.7783499	0.4219109	0.7342899	0.1166872	0.8774932	1.075294	0.9366639	0.3348762	0.07346365	1.133954	1.131446	1.593016	0.4245087	0.9437334	0.5603218	0.1304971	0.2908089	0.8896371	0.4604572	0.5597188	1.497282	-0.08722831	2.108411	1.215399	1.105757	0.4689998	1.18824	0.2679227	0.6019951	2.209366	0.3251671	0.3314508	0.7099215	0.5240309	0.1983615	0.5629292	-0.05077396	0.3932523	1.540118	0.4317197	0.4744307	0.5921215	-0.4994738	0.8465929	1.176654	0.484098	0.1854789	0.24836	1.076421	0.5101941	0.4472183	0.3150309	0.7719458	1.228308	2.1461	0.4389174	0.2243116	0.4625868	0.5916643
PF3D7_1445500	0.01760181	1.21294	1.542427	0.1685936	1.149515	1.199959	0.8720483	0.9636746	0.8738027	-0.1698551	1.272381	1.296172	1.70996	1.569813	1.565619	0.6929041	1.018878	0.6062888	1.47867	1.352453	1.361265	-0.297738	0.7772582	1.383513	0.6238532	1.350571	0.5025807	0.994018	0.9940098	2.189924	0.215812	1.653762	0.2967861	1.446862	1.29272	2.330729	0.7460772	1.376231	2.032984	0.2460295	0.933852	1.305409	2.031712	1.23564	2.165433	0.3103598	1.514807	1.158024	0.5581854	1.635146	2.892148	0.9213029	2.379272	1.387954	1.065914	0.03520667	2.675808	1.442335	1.270081	2.507627	1.100877	2.100708	1.037723	1.771891	1.608401	0.3776028	1.324799	1.755175	2.37422	0.7544669	0.6389276	1.753942	1.275439	1.338963	0.6668067	2.162788	1.188941	0.73358	1.883146	1.418205	2.317072	2.092833	2.503508	1.420929	2.295788	2.409407	0.3543649	1.451565	1.309578	1.276702	0.3723906	1.596147	1.740945	1.515445	0.9758027	0.2587352	2.063443	1.559106	0.4943033	0.8139588	2.025194	1.44383	1.770158	1.093856	1.090374	0.6763317	1.305501	1.454606	2.091978	2.253717	1.0402	1.433168	1.64599	1.432512	1.631422	1.725153	1.521143	2.39669	2.376773	1.066409	1.384707	2.055954	1.157725	1.564268	1.75166	1.656462	1.310146	1.356248	2.103937	2.476081	2.24834	1.465406	1.292794	2.498372	1.770603	0.6756062	0.5556025	-0.09055566	1.880785	1.479215	1.149205	1.418653	2.101637	1.051415	2.18913	0.4995813	1.24116	0.8848031	1.183814	2.287999	0.8094311	1.3001	1.712163	0.5662668	0.8927227	2.572534	2.007246	2.034339	1.775712	1.910979	1.857667	2.083709	1.476645	1.685266	0.7208078	1.217084	1.251368	1.488735	1.475395	-0.1469764	1.71726	0.2795738	0.2849116	1.488099	0.5144465	1.47726	1.145875	0.1118866	0.9849402	1.66433	1.467229	1.706261	0.1634511	1.271864	2.245181	0.05175336	1.723972	1.278331	1.671598	1.436819	0.1870837	1.361977	2.134383	1.403577	1.56777	1.539934	0.4545657	1.721241	2.297798	0.8818438	0.9733288	0.910694	2.175569	1.21141	2.929081	1.483406	1.262388	1.273593	1.109748	1.616187	1.810982	1.586304	0.5920012	0.9384159	1.180563	1.843234	1.699314	1.555574	1.863291	1.145203	0.9390011	1.151218	1.310848	1.305032	1.254499	0.7087323	0.9450922	1.000851	1.767683	0.3889636	1.90652	1.763616	0.9640976	1.118198	1.099262	1.721313	1.414779	2.323548	1.364951	0.6808181	1.35824	1.383765	1.393823	1.60476	0.9208645	0.6281318	0.2383389	1.932599	1.309038	1.533906	1.360966	0.4040833	0.5965961	2.056154	0.6847869	0.9072305	0.7018491	1.152521	0.6410472	1.840895	0.3660294	2.410043	0.6793776	0.3489585	1.403295	0.4375344	0.9491788	0.2152376	2.078659	0.5777658	1.605424	0.09707095	1.347735	0.5253441	0.8128256	1.835546	0.3150881	1.168857	0.6068284	0.617831	1.576745	1.707972	1.531519	1.602622	1.412627	1.729374	0.7013278	1.018424	1.463078	1.86558	1.57776	1.842838	2.232428	1.624006	1.246055	1.67881	1.296067	1.087685	0.5173682	0.9163455	1.121571	2.265393	1.220768	1.965576	0.8179949	0.04956175	2.140892	1.964177	1.690599	1.367487	2.155641	1.344568	0.7877275	1.257646	0.8451977	1.119484	1.537324	1.302673	1.041622	1.306968	0.829261	1.140527	0.804167	2.003129	1.211318	2.219805	1.675593	1.634597	0.9587302	1.783112	1.535826	1.225055	2.739314	2.072449	1.327655	1.53731	2.284898	1.544613	1.519707	1.080558	1.120312	2.319693	1.942252	2.248219	1.077691	2.1479	0.2952083	0.9641742	1.197664	-0.1516728	1.218325	0.9325267	1.413465	1.20369	1.511564	1.205633	1.158228	1.683717	1.599445	1.64615	-0.05187552	1.232906	0.9003357	1.337402	1.402481	1.427705	0.5242599	1.113003	1.448258	0.4198336	1.849888	-0.1294606	1.679646	1.104265	1.164787	2.436843	1.192465	1.020796	1.319828	0.3135088	1.431779	1.053669	1.297008	1.631318	0.2866772	0.9550724	1.066586	1.250475	0.7677553	1.127045	0.9724144	0.9045959	0.6762515	0.9220186	2.869377	2.641946	1.522057	1.838529	0.5445345	1.679452	2.050144	1.26826	1.184203	2.723125	1.557111	1.204263	1.193787	1.169071	0.763591	1.518548	1.380432	1.427549	1.397699	1.07999	2.266515	1.549572	1.265682	1.591824	0.6317831	1.392304	2.498888	1.479843	1.567473	1.141591	1.058492	1.526838	1.542811	NA	0.9704928	1.613847	1.541706	1.566968	2.674109	1.367995	2.084526	0.9072002	1.373578	1.512307	1.142508	1.891433	1.577786	0.6929918	1.539328	0.6021069	2.059113	1.896911	0.8045367	1.33455	1.312049	2.137784	2.615715	1.019834	1.755342	2.683767	0.8378851	1.270409	1.255644	2.881064	1.121308	0.925858	2.784253	2.601599	0.5759198	1.195153	0.5839771	1.09186	2.730067	1.677212	2.123677	1.011408	0.6411617	1.073094	1.099096	1.404315	1.161454	1.675151	0.3553706	1.58151	1.330863	2.333744	1.970677	1.512885	1.407943	0.594809	1.18983	1.807736	1.304453	2.312981	2.387006	1.010283	0.3867148	0.9838503	1.376762	1.801368	1.368871	1.274119	2.170041	1.382952	1.65636	1.95454	1.170868	2.572188	1.179993	1.150455	1.625356	1.343728	1.171054	1.65928	1.4853	0.7777474	0.5960949	0.8998879	1.213455	0.685857	0.9705869	1.594944	1.561153	0.8810636	1.048593	0.7950822	1.123121	1.419023	1.149693	1.591376	1.200689	2.49357	1.434649	1.113041	1.347824	1.418283	1.576226	1.308144	1.329536	1.307061	1.103818	0.8905577	0.9441547	0.9797975	1.8034	1.009265	0.4790167	0.6824557	0.727203	0.970693	1.601899	1.342865	1.412116	1.067923	1.162075	1.093876	1.704145	1.137265	1.749524	1.182791	-0.2152523	1.19695	0.4338524	0.9963002	0.6736729	-0.1717809	1.236465	1.33374	0.008506487	0.739317	1.288029	1.195396	1.161609	0.6602878	1.5155	2.02106	2.071908	1.628297	2.033498	1.611955	1.104869	1.299651	-0.03921702	1.44432	1.291107	1.435145	1.64358	1.10945	0.9573085	1.005972	1.563047	1.283665	1.056409	2.21615	1.461367	1.738126	1.031364	1.482567	0.9556957	1.253099	2.015596	2.281908	2.069246	2.038307	0.9931969	1.170095	0.8509557	1.009724	0.8871345	1.342516	1.015501	0.9206981	1.6185	1.91078	2.144314	NA	1.061761	1.394053	1.280617	0.8787061	0.9591856	1.535984	1.489628	2.687381	0.991692	1.347676	1.414078	0.4912884	-0.01960817	2.285956	1.321486	0.9193659	0.7896796	2.672378	0.4255707	2.43371	1.324308	1.328079	1.109648	0.6302792	1.450899	1.323382	1.271962	-0.1593286	0.7083617	0.4186816	2.073515	0.8486439	-0.06216021	1.839118	1.403641	1.337582	NA	2.395203	1.734455	1.885647	1.249971	1.520985	0.5623781	0.8617566	0.9166451	0.6949164	1.511499	1.098533	2.3839	0.2181959	2.659209	1.276075	0.2057847	1.591411	0.707596	-0.3944562	0.3355465	0.4682118	0.87499	1.150294	1.110603	1.193618	1.071357	0.9903283	0.8674756	1.315716	1.233384	1.004736	0.7709533	0.3561874	1.400528	0.86386	0.3321251	0.06564905	1.642808	1.636118	1.300478	0.713487	1.329455	0.4073975	1.168985	1.144112	1.393928	1.730072	1.945062	1.173488	0.7026268	1.289973	1.605717	1.151206	1.143618	1.231793	2.507385	0.754176	1.924825	0.7104921	0.5369213	0.3532364	0.8753355	1.224781	1.928129	1.178955	0.9786685	0.736221	1.226933	2.473575	1.506701	0.5156202	1.388885	0.6817014	1.966562	1.146429	1.01378	0.9849469	1.076184	1.292872	0.1659621	1.3273	0.8069716	1.547608	0.3918368	0.6846229	1.203281	1.054861	1.119628	1.329366	1.117815	0.7712341	0.7783798	0.9498487	-0.2938082	1.341939	1.093966	-0.4990712	1.252555	0.9884454	1.264062	1.673823	0.6895456	0.9349977	1.111689	1.522375	2.074974	0.7297449	1.121611	0.948216	1.72526	1.109373	2.025393	1.506531	1.330565	0.7835086	1.243486	0.585297	0.1587927	1.571429	0.8433201	1.532042	1.745214	1.295874	0.4725358	1.522727	1.552534	0.9865407	1.347796	1.105657	1.408235	1.423027	2.310385	2.544244	2.682735	1.288162	0.9210952	2.041857	1.250379	1.530631	1.966345	2.062641	2.496366	1.863253	2.332897	1.375687	1.313252	0.3620716	1.114646	2.039041	1.751669	2.138485	0.7108024	1.372159	2.059356	1.542121	2.238618	0.9641872	1.413972	1.481771	1.671655	1.555381	1.436913	1.334798	1.871675	0.4871758	1.271388	1.356151	2.452916	0.7853491	1.25893	1.861531	1.693362	0.7547225	1.36086	1.569804	2.195784	1.567131	2.476943	1.294153	2.100553	1.369084	1.833894	1.772764	1.333913	2.380309	2.019203	1.641667	1.426751	1.865591	1.831819	1.617088	1.212973	2.411621	2.408473	1.499947	1.234748	1.147717	0.8076682	0.7000195	1.651855	1.164348	1.709232	1.222038	1.410919	1.637038	1.721738	2.797457	1.400003	1.255666	0.6658074	2.141937	2.312703	1.930461	0.9584974	1.468461	2.036226	1.657383	1.732773	1.373735	1.568778	2.194991	1.751976	1.784163	1.165589	1.496244	1.618407	1.836298	1.842128	1.321802	1.052939	1.193817	1.117261	-0.153576	1.241231	1.471826	0.7891137	1.44316	1.192453	1.387141	1.09939	1.555333	0.7537202	1.652415	2.228415	0.3180563	-0.1178437	1.082035	0.4732504	0.6220972	1.538849	0.3439483	1.423774	0.677317	0.4242203	1.7918	0.2192445	-0.6438336	1.521874	1.130716	1.383052	0.9635397	-0.1528338	1.814209	1.974116	0.9004045	1.837437	1.250968	0.8330036	1.617167	1.702716	NA	1.182247	0.8296928	1.688833	1.636421	1.413499	1.880359	2.380554	1.001324	2.087096	1.621106	1.973534	1.493626	1.478694	1.763567	0.6350585	1.55051	2.422614	1.840999	1.473915	1.254777	1.729227	1.148839	1.793748	0.3906829	1.328966	1.551522	0.6148084	1.473939	-0.09571213	1.551408	0.02375717	1.016897	1.392464	1.470615	0.7306074	1.638799	1.794909	1.644603	1.286054	1.480428	0.927867	1.188537	1.471936	1.474995	1.344839	1.445107	1.226228	1.515104	1.960027	1.575038	1.435386	0.8106341	1.019612	1.392223	1.859131	1.192698	1.494698	1.54784	1.257294	1.06068	0.8312557	1.748061	1.877873	1.723589	1.499404	1.222442	1.047508	1.439294	1.441632	1.012385	1.080096	1.762962	1.171477	0.9347761	0.6503057	1.028149	1.52147	1.958808	1.355031	1.097663	1.231036	0.6775961	1.595265	1.36323	1.401413	1.470198	1.366177	1.08869	2.827308	1.849873	1.090222	0.9596078	1.660541	1.502219	1.410885	2.282633	1.234595	1.650635	1.292254	0.8649863	2.002784	1.734428	1.673259	1.844882	2.518486	1.548169	2.46381	1.950831	-0.5601347	1.558001	1.769133	1.609501	1.820632	1.838761	2.175769	1.896169	1.703043	1.702791	2.054175	2.490809	0.6275501	0.02368386	0.7574141	-0.1127122	0.0360783
PF3D7_1445600	-0.5871332	-0.39567	-0.2091794	-0.4282642	-0.4709339	-0.5182698	-0.3429488	0.07000502	-0.320815	-0.3089995	0.6046388	0.7239392	0.9725774	-0.1224047	1.027962	0.6781464	0.8815604	0.1269741	1.16298	0.5334653	0.9312808	0.1314287	-0.2203021	-0.2205455	-0.2433893	0.1922935	-0.5760776	-0.30118	0.5092544	0.4700843	1.370809	-0.4889963	-0.07383433	0.288931	0.880467	0.4004578	-0.01109672	-0.1757587	0.322436	1.326503	-0.2381865	1.328754	0.6605785	0.9529869	-0.4429982	1.198745	1.303664	0.9218976	1.250436	1.007678	0.4363413	1.242779	1.040549	0.3202258	1.201254	0.3198322	0.7446297	1.554656	0.7125021	1.188149	1.348906	1.069101	1.142639	1.441158	1.233661	0.8450979	1.397282	0.8809941	0.551416	1.238114	1.076216	1.359422	0.5940589	0.4291577	0.9276107	1.245754	0.4226533	1.182587	0.7053568	0.6601248	0.2515592	0.7716105	1.152135	0.7880689	0.988434	0.9329674	1.334736	1.26798	1.218214	0.9025389	1.305848	1.197058	0.7264284	0.6818455	1.391154	1.391752	0.6492186	1.396641	1.060791	0.8012084	0.8549081	0.7860948	1.084158	0.4398436	1.13328	1.291793	1.234072	0.6458028	0.7354065	1.192466	1.584706	0.7144379	1.210517	0.732727	1.278903	1.407435	0.967147	0.6085674	0.578157	1.087374	0.8849901	1.698768	1.258583	1.03705	0.7715102	0.8830786	0.7972474	0.4696988	0.806957	0.5714672	0.6375001	1.162524	0.8357228	0.5911861	0.787581	1.530127	1.301164	1.525321	0.703385	0.9365743	1.056717	0.9768776	0.5757563	1.589533	0.961084	1.496747	0.9515445	1.254432	0.4586175	0.4639539	1.437868	1.706256	1.236946	1.325388	1.329751	0.2713387	1.102882	0.5536452	1.129716	0.7755912	0.6272221	0.6428096	0.9148333	0.877555	1.253249	1.14239	0.8085502	1.252918	1.173017	0.9852454	1.168404	1.153997	0.9775648	1.265543	0.5532963	1.228999	0.640732	0.8801184	1.855769	1.595231	1.081455	0.4667762	1.835399	1.521944	1.171208	0.8838386	1.300482	1.22294	1.295584	1.019337	1.03981	1.599794	0.9084656	0.7195662	0.6727727	1.076746	0.2948772	0.6749397	1.645636	1.278077	0.914012	0.9457803	1.404528	1.221086	0.5275636	0.8369074	1.501	0.7380318	0.7662766	0.6645938	1.121693	1.261883	0.5658808	2.077134	1.038162	0.9205403	1.383026	1.200751	1.060412	0.9519218	1.302486	1.231126	0.8656494	0.8555258	0.7527314	0.5853402	0.4997451	1.200546	1.378217	1.654919	1.16788	0.7139546	1.577394	1.615895	1.199048	1.11008	0.9590673	0.9342495	0.9705226	0.5263362	1.06645	1.048725	0.9430062	1.356563	1.24724	0.3656337	0.1275341	1.656211	1.16478	0.8925933	0.903984	0.7539022	0.4516781	0.2189185	0.6769894	0.6541097	0.9545805	0.5962176	0.9939945	0.7338804	0.8951235	1.338669	1.41236	0.6266877	1.177313	0.3651032	0.4862201	0.04964083	-0.1584882	0.2978817	0.7697728	0.9921111	0.7146535	0.9309035	1.206745	0.8240641	0.5746723	0.499717	0.8727131	1.074143	0.5509982	0.9609867	0.8685816	0.7314974	0.923874	1.256554	1.407112	1.481265	0.7065412	1.569968	0.6018044	1.076208	-0.190117	1.208434	1.131746	1.42102	0.8194377	1.116832	1.126343	1.734451	0.6579528	1.016392	0.75525	0.1710556	0.8927476	1.222867	0.8652445	0.6498582	0.7305034	0.5020733	0.4614689	1.259949	1.087401	0.3188265	0.8373296	1.495915	0.7546536	0.6202404	1.477885	1.07864	0.7408422	1.204726	0.6990541	0.9822395	1.018652	1.465676	1.057443	0.8593933	0.9487717	1.112946	0.3855649	0.8283594	0.7667499	0.7194326	0.850433	1.149832	0.5683799	0.7676652	1.161949	1.554781	1.282066	0.4933334	0.8982025	1.338361	0.4409664	0.6923323	0.6917888	0.5646965	0.5375288	0.9801136	1.117234	1.296025	1.605131	1.587311	1.179883	0.9759615	1.422593	1.145553	1.332971	1.335	1.312275	0.3505023	0.5904206	1.239459	0.9393577	1.029668	0.5944048	0.6154721	1.190154	0.9370801	0.9242375	1.93545	0.1453591	1.161091	0.7988122	0.6850533	0.8934645	1.701764	0.7161629	1.169848	0.6278555	1.422908	0.6252239	0.9532805	0.8236685	1.279485	0.6027141	1.352239	1.238482	1.271489	1.798015	1.046093	0.6705304	0.9180464	-0.1914774	-0.1049434	0.9186918	1.119563	0.8338795	1.053138	1.257462	1.251124	0.818037	0.5035126	1.186239	1.298757	1.470331	1.626354	0.3984989	1.328781	1.50728	1.250328	0.6956797	1.252824	1.210995	1.170995	1.574748	1.101593	0.5732577	0.6571799	0.9983576	1.320384	1.187927	0.6265742	1.569895	0.7594988	0.858069	0.6806322	0.9084172	1.347839	0.5206379	0.5568068	0.8539441	1.094053	0.7958478	0.9992386	1.062906	0.4900191	1.197284	0.3723626	0.9821679	1.50595	0.9426459	0.729221	0.8570147	0.2564166	1.104199	0.7604391	1.00695	0.2210632	0.1853974	1.582375	1.052481	0.9417397	1.006481	0.9350008	1.301899	0.6853589	1.609559	1.615644	0.4670543	1.325352	0.5565541	1.167224	0.8779103	1.084223	0.75609	0.6800709	0.5619433	1.025986	1.482547	0.9466716	1.673173	0.8109759	1.154827	1.448521	1.487191	0.7294808	0.4477921	0.9957458	0.8109858	1.325835	0.9292062	0.9963211	1.936948	1.576187	1.220561	0.8203016	1.10715	1.183416	0.114586	0.9037569	0.6152455	1.445378	1.256754	1.324203	0.85966	1.069935	1.040378	1.380094	1.059095	1.679594	1.149257	0.9680259	1.128994	1.616881	1.307755	0.8022027	1.417856	1.302986	1.788943	1.047128	1.108397	0.9872382	1.048195	1.051345	1.141411	1.427764	1.096062	0.9153378	1.478813	1.185023	1.355404	1.220768	1.174144	1.267602	0.8159396	0.7905533	1.044399	1.008589	1.257767	1.202357	1.079459	1.296783	1.26425	0.9655891	1.625317	0.8767988	0.4245867	0.7779068	0.5152935	0.7256985	1.139673	-0.08217667	-0.04335251	1.234223	0.9804053	1.376511	0.9717208	1.07427	0.3877756	0.5715338	0.7614222	0.9746516	0.2598961	1.252085	0.6794074	0.7415708	0.0743597	0.5341592	0.8000961	1.070676	1.355045	1.515796	1.298285	1.287831	0.4332053	0.5688831	1.408076	0.9962976	1.137976	0.6399428	1.661128	0.9756836	0.8406781	1.302785	0.1943315	0.9421777	1.137338	1.15561	1.388584	0.9723286	1.24456	1.020408	0.8031467	1.098069	0.444962	0.3451531	0.6757754	0.5927155	0.878209	0.5857199	1.358968	0.7179913	0.8877754	0.6610856	0.7955737	1.471951	0.1453774	-0.1046249	0.2545169	0.8254758	0.8284405	0.7479888	1.518261	0.6511277	0.8939163	0.7755554	0.4966538	0.790615	1.159817	1.464899	0.5821936	0.5657327	1.204519	1.844899	1.100992	1.121668	0.9026478	0.8900384	0.6299652	0.5738318	0.9366305	0.6136553	-0.1561666	0.7267428	1.355736	0.6553884	0.6017669	0.3262012	0.6969716	1.15308	1.261094	0.7544162	0.7931593	1.383623	1.273345	0.8914015	1.439991	0.6858221	0.1843589	0.9588354	0.5629471	0.9677981	1.196809	1.224332	1.102302	0.7118797	0.7344374	0.4829675	-0.4008051	0.6440604	1.266535	1.274502	1.428298	0.5523336	0.9232975	1.408166	0.6875852	-0.04697155	0.7849495	0.7463703	0.04723215	1.203987	1.037694	1.502727	0.8766689	0.6390408	1.264053	1.441935	1.216161	1.034455	0.636441	0.5797895	0.7091588	1.650102	0.9113205	1.317716	0.7229865	0.7231018	1.355633	1.249242	1.501972	0.876878	0.8997742	1.105154	0.8289929	1.130035	1.115914	0.9556074	0.7735661	0.6658439	0.8776635	0.8681234	0.6648471	1.244959	0.5087351	0.7338335	0.837516	1.05947	0.7581713	1.199101	0.4458522	0.7174188	1.328546	0.7937057	0.7674461	1.106838	1.339647	1.06546	0.9852484	0.8986637	0.9487662	1.075993	1.122257	1.295757	0.694616	0.8942791	1.013538	1.175115	1.012567	1.167969	1.200643	0.9175021	1.023663	1.112414	1.001319	1.118864	0.7380149	0.8413183	1.152958	0.8532485	0.6090647	0.8975444	0.8043621	0.7307472	1.157869	0.8036174	1.422506	0.5398262	-0.4139443	1.178082	0.7677107	0.1488734	0.3975588	1.191718	0.3769949	0.9970234	2.08513	1.238425	0.9207251	0.8738026	0.08638059	1.214822	0.9705569	1.073001	1.353966	1.185056	-0.1274547	-0.5735437	1.088353	0.8227154	0.715843	0.9988427	0.748643	0.7888726	1.398905	1.195253	0.7382697	1.022507	1.308784	1.069811	0.2101363	1.481708	0.8670459	1.292486	1.275015	1.317699	0.1646213	0.2149586	0.3480756	0.8117651	0.7947352	0.6833924	0.7928939	0.73242	0.6811791	0.4115065	1.141564	0.3064196	1.299257	0.8084032	0.8773429	0.9762629	1.465487	1.228667	0.6919368	1.033595	1.166194	0.8277955	1.07481	1.148242	0.6064574	0.7626536	1.232994	1.110767	0.8364059	0.5841528	1.090194	1.175008	1.280286	1.106627	0.8784486	1.100807	0.6789454	0.8825765	1.494902	0.7948285	1.197119	1.455065	1.548366	0.9450903	0.276896	0.9044849	0.372067	1.07809	0.2832555	1.163432	1.567641	0.6512895	0.6889724	1.013641	0.1957135	0.3979289	0.7441552	0.447489	0.292125	0.8905418	1.174406	0.1928101	0.2576692	0.6823616	1.222925	0.7692538	1.328126	0.6853186	0.2306203	0.6552324	1.190201	1.345297	1.127027	1.095336	0.4896149	0.3273676	0.3551081	0.6522756	-0.4076082	0.9687365	1.181038	-0.2201444	0.3579244	0.7846919	0.8818911	0.9912992	0.7485501	0.5858963	1.062649	1.295105	1.366192	1.315735	0.8353685	0.8848142	1.182359	1.238324	0.5452971	1.352914	1.498957	1.145975	1.452935	1.206324	1.123962	1.442864	-0.1291859	1.223601	1.279872	1.108499	1.450329	1.176289	1.315229	0.6137648	0.5405607	0.2959993	-0.009672673	1.636768	0.5565064	0.9889703	0.817196	0.6045401	0.9663662	-0.3882618	1.351616	0.9277069	0.4964269	0.756216	1.253407	1.110649	1.192676	1.133916	-0.07225634	1.063642	0.9672818	1.634508	1.912659	1.599358	1.300835	1.481182	0.4701485	0.3185769	1.622508	1.15167	1.366101	1.488526	0.9448709	1.472243	0.3338629	1.136796	0.5800447	0.5656573	0.4478485	1.238656	1.459022	0.4282195	0.9309281	0.3943705	0.9812804	1.438927	0.5365663	0.8478658	1.140901	1.070422	1.082699	1.408911	0.9524923	1.366275	0.6558632	1.751627	0.2866221	1.22202	0.4522035	1.519277	0.612538	0.8389291	0.4942462	0.8398812	1.463888	0.7430469	0.6510133	0.5273841	0.9549871	0.5198673	0.5464895	0.7075323	0.3642144	0.985397	0.4506688	0.4463557	0.653491	0.5640318	0.8117712	0.5875555	0.8976975	0.9644447	0.6126777	1.351323	1.639236	0.6461314	0.5643827	0.968285	0.4358773	0.3459277	0.8091834	0.8356995	0.7751502	-0.1753482	1.059625	0.622261	0.3345769	0.4393257	1.210522	1.132592	0.4645923	1.058155	0.6367624	0.9290256	0.7795144	1.21076	1.335523	1.360706	1.364877	0.5898701	0.9318216	1.081406	0.1223337	1.040645	1.295231	0.7283952	0.7625117	0.4607425	1.440204	0.6410904	1.054538	0.5709896	0.5100549	0.0904434	0.7092185	0.218582	0.5193742	0.6744959	1.134644	0.8669448	0.9144612	0.6508782	0.715549	0.6494965	1.357355	0.9563288	0.05207484	0.8997385	1.338669	0.6923737	0.9280591	0.7716804	0.9943415	0.8152309	0.9537908	0.8428183	0.4540095	0.6262477	0.1756831	0.7314732	0.6976508	0.6814721	1.017505
PF3D7_1445700	0.3944697	0.4528441	0.4635025	0.7062193	0.09158667	0.1844744	0.3313767	0.304947	0.1183271	0.05041324	-0.04945434	0.1389704	0.4647404	0.04239988	0.5143331	0.5475296	-0.1976989	-0.1926532	0.2381702	0.214481	0.4138091	-0.183449	0.1963435	0.6201789	-0.1456208	0.2089659	-0.1256736	0.04789418	0.3257354	0.2681272	0.01086838	0.4292322	0.1043218	0.731667	0.342023	0.5317294	0.4935336	0.1574209	0.599007	0.3092545	0.1194388	0.8523741	0.3695511	0.4610611	0.4750803	-0.1722092	0.3276545	0.1543455	0.6131058	0.5664215	0.5663462	0.942492	0.6038363	0.8773208	0.8360167	0.2106627	0.6272947	0.7575701	0.4727108	0.3600953	0.5389631	0.6450779	0.2981008	0.4628582	0.874446	-0.3862399	1.02586	0.815009	NA	0.04264736	0.5298089	0.8713651	0.4676467	1.125053	0.02673054	0.7420615	0.1992717	0.4671302	0.811179	0.6513637	1.055363	0.5730436	0.7834421	0.6197007	0.3022299	0.7683501	0.1502296	0.6307519	1.082376	0.6534599	0.0313846	0.4103229	0.6547552	0.5238185	0.06705122	0.1665064	0.5966775	0.773541	-0.02896608	-0.2338757	1.113556	0.423707	0.9133154	-0.01071308	1.129707	1.091918	1.012132	0.8285661	0.6770919	0.354943	0.8960264	-0.1299633	0.9741499	0.7366135	0.3282272	0.5736433	1.006154	0.5657654	0.3435967	0.575662	0.5237055	0.5208637	-0.1007456	0.5166739	0.3209598	0.6691403	0.6654573	0.5898607	0.6626912	0.8340262	0.6857775	0.6650446	0.7602444	0.2082329	-0.06161387	0.613817	0.3925245	0.2212681	0.4473602	0.948866	0.6977335	1.153891	0.3685878	1.874611	0.7359969	0.02366193	0.7298705	0.8169449	0.3777647	0.6552989	0.6326534	0.7849379	0.9323338	0.7598665	-0.01500891	0.6167615	0.5281206	0.8224059	0.5101599	0.4834496	0.8837393	0.4850259	0.5518752	0.515004	0.3642072	0.9238012	0.4795979	0.3061123	0.3895082	-0.1360522	-0.1403505	0.2213556	-0.325775	0.4713315	-0.06526197	0.4532912	0.2819154	0.388602	0.4581291	0.7782545	0.562574	0.1523411	0.5374306	0.3402541	0.5332128	-0.1957503	0.5252055	0.3667168	0.5118116	0.3489435	0.1759838	0.2980399	0.04800213	-0.08587765	0.287557	0.6458769	-0.1902633	0.03571448	0.7318132	0.39086	0.1002523	0.2745515	0.2554981	0.5023178	0.4603499	NA	0.5439787	-0.03575315	0.3493034	0.3131138	0.9296132	0.5010631	0.2804537	0.7171534	0.4599395	0.8023162	0.3054143	0.4983892	0.5925605	0.5047435	0.9024047	0.3431991	0.8189182	0.5189688	0.3113818	-0.1499613	0.7711959	0.5598381	1.147805	0.7152726	0.1859269	0.2518645	1.196474	0.5986515	0.7892896	0.4131759	0.7277947	1.127068	0.6213413	0.1609453	0.618449	0.7963777	1.012527	0.2106826	0.1806038	0.2380858	-0.01841668	0.2889583	1.071188	0.1264649	0.2979903	0.8733731	0.0696256	0.4117244	0.2721634	0.3637035	1.121771	0.6406293	0.4183174	-0.6307343	0.1843896	0.2116659	0.2166337	0.07191927	0.4229811	0.1973185	0.4602621	-0.006188806	0.5634004	0.2099672	0.6568458	1.17831	0.4490368	0.6956652	0.6620497	0.7947107	0.4847479	1.038817	1.01394	0.5204947	0.2805112	0.5295661	0.2021055	0.1987014	0.4486559	0.9754379	0.6100168	0.8234418	0.3889501	0.682526	0.8838256	0.3936366	-0.04103715	0.8647879	0.4062737	0.2451846	-0.04434607	0.7111333	0.4821773	0.4506545	0.2370034	0.250498	0.06646098	0.7098211	0.01806351	0.6712615	0.829062	0.4729182	0.273795	0.3421705	0.2391057	0.4991817	0.3525098	0.03681615	0.5603293	0.6878671	0.1837345	0.3841255	0.9541582	0.7663911	0.05910348	0.6475759	0.546959	0.5555057	0.5961445	0.6569724	0.2986128	0.5334354	0.4948213	0.9474303	0.2142375	0.4990612	0.5137142	0.4413041	0.4485687	0.8947582	0.2144172	0.3973978	0.6820301	0.578364	0.9116438	0.1948213	0.3354362	0.2631788	0.04375337	-0.04754561	0.4873676	0.5463833	0.4949953	-0.1173567	-0.1253243	0.4558925	0.549858	0.5237088	0.5650722	0.4706754	0.258293	0.327261	0.6634807	0.7289832	0.279667	-0.147701	0.2017963	0.4974251	0.4647854	0.4140806	0.1082963	0.5568812	0.6658823	-0.08325217	0.3126423	0.5899976	0.2098325	0.4690144	0.2688886	0.5448833	0.4001657	0.7409995	0.4244648	0.198164	0.388371	0.7770161	0.4826334	0.5440323	0.1441961	0.7542126	0.05158935	0.5633852	1.042185	0.7861496	0.9412813	0.8051318	0.6099262	0.1605411	0.2406177	0.3269395	0.4367516	0.5506543	0.4340675	0.7982268	0.7537149	0.5863336	0.176818	0.517387	0.5541326	0.2048563	0.511044	0.7805551	0.2706326	0.8484359	0.9333862	0.7975943	0.04876876	0.4513035	0.4652663	0.6706138	0.5523528	0.7095039	0.2080038	0.3464591	-0.1093131	0.1969962	0.672714	0.2273822	0.3851172	0.1581044	0.6489461	0.003881233	0.5908667	0.9003431	0.1530007	0.1738332	0.5362538	0.6243126	0.6323511	0.2401522	0.3886788	0.2375327	0.6436462	0.7495771	0.3434132	0.5830853	0.5229502	0.4616606	0.4085803	0.07905436	0.2892949	0.2762223	0.4656389	0.1668103	0.6123375	0.6453895	0.9253841	1.043744	0.03510505	0.7074081	0.4729656	0.4370283	1.264677	0.6995713	0.6226303	0.7367879	0.2949264	0.7345227	0.07858238	0.5394812	0.812289	0.2883444	0.2600709	-0.04833136	0.4917077	0.2975852	0.7009771	-0.344824	0.5199529	0.7098851	0.1816031	0.3904283	0.2734932	0.8738541	0.568098	0.2721028	0.4730812	-0.023212	0.8865966	0.9503058	0.6078207	0.3027725	0.5706004	0.3313386	0.09802969	0.2347711	0.4890447	0.03928974	0.1661129	0.49667	0.806028	0.6014461	0.4088588	0.1439499	0.2899131	0.3889204	0.3602577	0.03539316	-0.05546753	0.2392574	0.1263267	0.2195188	0.6547088	0.3897813	1.172036	0.3436346	0.8513679	0.5318217	0.786324	0.4911595	0.7948596	0.8386772	0.6408676	0.6430184	1.149569	0.8823854	0.5308762	0.5723605	0.5878707	0.5290497	0.4604937	0.5897554	0.921643	0.6446343	0.5662031	0.546387	0.4697696	0.4653347	0.3073772	0.2386771	1.003611	0.4368791	0.5444371	0.09329032	-0.0666799	0.1397218	0.1851217	-0.04818493	0.1901136	0.28648	0.5409152	0.7942331	0.1627969	0.657771	0.2433812	0.313239	0.9407027	0.4716829	-0.1202662	0.4488604	0.1984167	0.2320948	-0.163829	-0.1421383	0.3285775	0.2545959	-0.1526182	0.09330728	0.3454241	0.5584423	0.37763	0.1424802	0.5280903	0.6479291	0.2578951	0.4382803	0.1083094	0.8055015	-0.1419818	0.2121989	-0.5309816	0.7784352	0.6659169	0.5459763	0.3926814	0.3541023	0.4734677	0.5583526	0.5142924	0.4426692	0.5872139	0.9160999	0.6862208	0.8485539	0.7132227	0.6705281	0.8323203	0.4121697	1.044646	0.8831446	0.9911548	0.6495916	0.1844454	0.06918306	0.1546902	0.4737692	0.7136985	0.3806423	0.5557767	0.205798	0.3337198	0.4949452	0.09775713	0.3816474	0.3191073	0.7638441	0.2636001	0.2405623	0.6571241	0.646451	0.4842526	0.8556127	0.5816475	0.612472	0.2599987	0.1929424	0.3680329	0.4829912	0.07141147	0.3135711	0.5871535	0.3032974	0.03370494	0.8066917	0.5251517	0.8110885	0.8731399	0.3139739	-0.0430574	0.6787944	0.4629044	0.283384	0.2799073	0.7445806	0.4139093	0.3737665	0.3331197	0.2293522	0.5282906	0.6673964	0.5562652	0.4965552	0.3447079	0.3308167	0.2014748	0.4189174	0.3728968	0.5125039	0.6534693	0.3045013	0.7418745	0.8025285	0.7788297	0.2341527	1.0725	0.7420357	0.164753	0.5244583	0.7958578	0.7206842	0.4035831	0.2223775	0.6738914	0.9154686	0.3156549	0.7217583	0.3527682	0.0570887	0.3635872	0.8875084	0.2593819	0.9645668	0.3947922	0.1982245	0.3816305	0.5066603	0.6726411	0.2172082	0.6141739	0.3624578	0.6652336	0.000107079	0.6284596	0.05546278	0.4346651	0.1366497	0.2848004	0.6399814	0.1376799	0.6730547	-0.2302208	0.2224352	0.3687386	0.4726682	0.04161295	0.6633562	0.8893986	-0.1102362	0.1117232	0.07900092	0.539254	0.4137675	0.5054305	0.04160757	0.3299871	0.1495687	0.2188834	0.6348977	0.01830524	0.168123	0.4627008	0.379754	0.5480173	0.425189	0.6651299	0.848977	0.120774	0.4823931	0.1389668	0.4091625	-0.3214239	0.4850167	0.0712838	0.4120927	-0.0291378	0.2209806	0.3116954	0.7757688	0.1150148	0.3423642	0.1353032	0.2608359	0.9643085	0.1638901	0.1245634	-0.001902591	0.104425	0.2657853	0.6650706	0.4098132	-0.01692679	0.336102	0.5162315	0.5169075	0.2316446	0.270576	1.045346	0.3360525	0.5725939	0.7077917	0.290964	0.3744395	0.4102562	0.6709151	0.2905929	0.1401658	0.08520003	0.7139445	-0.05283747	0.6743171	0.564397	0.3166254	-0.006329099	0.2796958	0.5530425	0.5640344	0.1425899	0.8996905	0.5971341	0.977204	0.8343756	0.886583	0.334811	0.2233282	0.6425169	0.5716579	0.5117477	0.5321201	0.5185183	-0.03398277	0.2699381	0.5594562	0.331255	0.1459896	0.28154	0.2492712	-0.07839097	0.4732348	0.1869523	0.5545681	0.2329917	0.4399974	0.1999427	-0.004748592	0.299891	0.9829491	0.6114409	0.300974	0.2556194	0.2463084	0.3452805	0.3395933	0.4750774	0.7269756	0.2577396	0.2659568	0.3924883	0.6372755	0.08216444	0.3219222	0.5648429	0.3151851	0.3319879	0.5275618	0.6721609	0.6521231	0.1271514	0.1204873	0.5285958	0.5706033	0.4317445	0.4603528	0.6898341	0.2883766	0.4417628	0.6181478	0.2725835	0.5074405	0.5553546	0.5379816	0.1469392	0.2413174	0.3396497	0.2793659	0.3448519	0.3927109	0.4492413	0.07546987	-0.004919083	0.557568	0.2676365	0.1137938	1.031503	0.6520532	0.6384915	0.3377544	0.2216632	0.2228317	0.002564721	0.8184512	0.2499738	0.5060962	0.1925219	0.1616374	0.5522222	0.7363381	0.3132773	0.3035939	0.5271519	0.04937641	0.5213355	0.2864114	0.5667211	0.1663621	0.4172218	0.587802	0.215895	0.3544116	0.1052863	0.6644287	0.5409907	0.3358952	0.1939605	0.9069594	0.4517165	0.3805458	-0.4705026	0.6429989	0.5640101	0.5670861	0.4455117	0.3473486	0.05952636	0.4244794	0.404708	0.3609084	-0.2380964	0.3474132	-0.0565031	0.01615586	0.4415239	0.3811661	0.6489386	-0.1138477	-0.01111388	0.5694531	-0.07802519	-0.5374444	0.1595846	0.4339686	0.3890037	0.342095	-0.1666931	0.9848236	0.4502179	0.649059	0.5824447	0.6111782	0.6399751	0.6535091	0.423267	-0.1056406	0.3478984	0.4802723	0.9608932	0.2198304	0.5108252	0.7488656	0.699799	0.02991864	0.520791	0.3711272	0.2358914	0.8063248	0.5310561	0.4362084	0.1382606	0.1020835	0.3146829	0.181013	0.4026236	0.272292	0.5531699	-0.1092748	0.2210531	0.8907741	0.3048016	0.7638359	0.3144277	0.8541439	0.1831224	0.5487564	-0.1263356	0.5791493	-0.005301826	0.08151069	0.1917462	0.3239568	0.5173495	0.3831286	0.1600853	0.1593667	0.2390213	0.323105	0.3691829	0.1894585	0.157512	0.5917073	0.150776	0.1783266	-0.01590655	-0.081303	0.3950426	0.4440692	0.4033133	0.597683	0.2484442	0.7592428	1.048813	0.417974	0.654688	0.3799056	-0.07893201	-0.1054975	0.08140272	0.06121464	-0.2275998	0.06978996	0.1599411	0.148108	0.3343365	-0.04714733	0.3467363	1.331083	0.4523397	0.3702159	-0.179385	0.8556428	0.3446308	0.2872893	0.6455023	0.1668996	0.1185343	-0.01075406	0.6521032	0.4436723	0.2980952	0.4434301	0.1312643	0.1739279	0.4972496	0.5841157	0.6778074	0.6107943	0.8939315	0.4732786	0.6983142	0.4892243	0.809851	0.4689818	0.7848707	0.01604794	0.4242748	0.644337	0.3548798	0.1674652	0.1632327	0.2748734	0.3805698	0.5459532	0.4863708	0.7378426	0.3926757	0.8626191	0.5898024	0.3994347	0.7363243	0.4170114	0.6361599	0.5757703	0.3013324	0.05725676	0.1351019	0.6606192	0.1964287	0.6065624	0.9341032
PF3D7_1445800	-0.3645377	0.02628022	0.1033524	0.1619234	-0.1237624	-0.4566297	-0.4425727	-0.04919189	-0.1344107	0.2414031	-0.1093593	0.4672342	0.5929645	-0.3148472	0.6962933	-1.227769	0.1444193	-0.5302092	0.5145993	0.3512515	0.494301	0.2102088	0.1480911	0.3567343	-0.135741	0.4236488	-0.03880614	0.1561102	0.08448953	0.06986546	0.4780568	-0.2302418	0.1590497	-0.1018707	0.2961643	0.0255431	0.01857876	0.1630912	-0.1518294	0.5096726	-0.408769	0.3664712	0.5077623	0.6808267	0.04745213	0.4529998	0.7017472	0.07771005	-0.2639499	0.8990672	-0.4278765	-0.5482854	0.2094017	2.004214	0.76217	-0.813691	-0.4476575	0.5088663	0.3050607	0.4538806	0.8136252	-0.2843671	0.8848388	0.3758692	0.9719993	0.4095486	0.5051221	0.5961571	0.5656671	0.03900848	0.02414686	0.8989092	-0.03380246	0.1930626	-0.2225685	-0.08520356	-0.6428447	-0.08529786	0.4436026	0.6302519	-0.3211684	-0.2275448	0.0398278	0.839354	0.115512	-0.2795366	0.4255812	-0.1524563	-0.2210429	-0.4489206	0.3462995	-0.3778968	0.2337265	-0.04379458	0.3500266	0.7054029	-0.2171112	0.3043209	0.1725188	-0.3110444	0.4303466	0.005444266	0.811365	-0.03224176	0.9938964	0.5921312	0.4214561	-0.2515318	0.4590405	0.6931363	0.3747636	-0.02215483	0.8861814	0.3496091	0.1245409	0.3652968	0.6976356	0.6224359	0.04320642	0.2680497	0.4096261	0.5069049	-0.3409619	0.120512	-0.2303507	0.6623902	0.7269181	0.7196445	-0.09707317	0.3989286	0.01264893	1.008828	0.09411935	-0.06662848	-0.04274424	0.1606042	0.5163958	0.9651498	0.4042564	0.3485106	0.7850273	0.5193082	0.2431787	0.4283554	-0.1949599	0.3852572	0.738356	0.5699262	0.001987603	0.3348373	0.5008702	0.5629191	0.3663139	0.2716939	-0.8448224	0.2797496	0.08762005	-0.03402727	0.3232559	0.3176672	-0.1430544	0.2899512	0.1806465	0.3032101	1.029378	0.9004155	0.8417974	0.08385076	-0.6796395	-0.348782	0.02353093	-0.0675038	0.8290202	0.2555544	0.2292925	1.016914	0.5810868	-0.3098628	-0.08543907	0.5833894	0.05654529	0.03585154	0.2952353	0.1752984	0.3913206	-0.7466858	0.3514777	0.04491747	0.3278627	0.6606432	0.6135355	0.321686	-0.3345448	0.07841437	1.01611	0.7375337	0.7475323	0.02368286	-0.447237	0.5946521	0.627372	0.2227641	-0.2233744	0.4091872	-0.05325511	-0.02957212	0.8039373	0.3446699	0.2537834	0.01700219	0.8184074	0.6823361	-0.5839027	0.3422589	0.1608492	0.696226	0.5646081	0.02828375	-0.3373733	-0.08196405	0.1835128	0.3725538	-0.16262	-0.07568808	0.1871726	0.7044759	-0.3287347	0.5491042	0.7772988	0.2552516	-0.1423418	-0.2018452	0.7119033	0.3526084	-0.7162866	-0.4442145	0.09153994	-0.5909043	0.4030138	0.4237241	-0.7450968	0.436157	-0.06241174	0.3675173	-0.4265775	-0.09338047	-0.02158223	-0.4405357	-0.342398	-0.01237927	0.1343412	0.2365851	0.1381127	0.2163436	-0.0846539	-0.06744826	0.1892795	0.1209981	0.2295541	-0.2336439	-0.4961248	-0.6559315	-0.2059091	-0.5154314	-0.4665802	-0.6563827	-0.03201257	0.4270751	-0.2707459	0.1747717	0.3200925	-0.592652	0.2286758	-1.149476	-0.2012465	-0.8247144	0.1301688	0.05555191	0.5344167	0.2827685	0.1729216	0.246688	-0.4184466	-0.5438549	0.403542	0.7026851	0.2989184	NA	0.03787536	-0.1751401	0.4763895	0.2222624	-0.1947221	0.2768531	0.1139869	0.4881959	0.06401771	-1.339143	0.7643501	0.7686521	0.01400208	-0.3316525	-0.2872811	0.1234271	-0.2715306	0.2260128	-0.7876357	-0.7085423	0.749645	0.4884023	-0.1563959	0.2469018	0.1925109	-0.1677337	0.6693405	0.5922631	0.6212174	0.3830219	0.737944	0.2099628	-0.2894163	0.2455775	0.191653	-0.3796831	0.2333855	-0.9577325	0.2131323	-0.4887432	0.4362762	0.5136924	0.4555818	0.3143806	-0.86658	-0.4252292	0.4674147	0.6849267	0.3057578	-0.03494679	-0.3765062	-0.991277	-0.1874408	-0.02995496	-0.2211628	0.2889471	0.7602369	0.1991767	-0.0123594	-0.3816933	0.04682923	0.2985369	0.4112263	0.8066403	0.6515367	0.3769143	0.6685291	0.5970065	0.3851458	0.4814501	0.6410688	0.593062	-0.651224	-0.05343977	-0.2256579	0.01290529	0.7547974	0.04335738	0.164307	-0.07062553	0.532957	0.387018	-0.01914893	0.5594353	0.1203261	0.2184569	0.2564502	-0.4251447	0.2823719	0.3790436	-0.1225799	0.2763878	1.086616	0.8977549	0.3562046	0.4185126	0.2851531	-0.03263096	-0.1330625	0.6294892	0.3345133	0.08311796	0.4506705	0.2438622	0.2073702	-0.08542853	-1.650214	-1.230771	-0.03060206	0.2446121	0.4100614	0.39516	0.1455288	0.2316296	0.455007	-0.1029079	0.3680366	-0.4135665	0.3042724	0.4726248	NA	0.6468391	0.7790355	0.6311105	-0.1398266	-0.05401773	-0.1577492	0.1488498	0.8023267	1.016517	-0.5414724	0.04224804	-0.4463545	0.01209555	0.8952714	-0.02833349	0.3857892	0.1503062	-0.3248643	0.6136146	0.03021554	-0.289137	-0.4884607	0.3153303	-0.1193904	-0.1429529	0.671059	0.3224721	-0.6535573	0.2296643	0.6469527	0.006259583	-0.0732658	0.684794	-1.631519	-0.2261511	-0.2909482	-0.3679908	-0.2160809	-0.2531986	0.6552437	NA	-0.461618	0.389147	-0.1234634	-0.2998113	-0.7698267	0.3185423	0.6558749	-0.2558565	0.3005526	0.02573136	-1.048612	0.02792469	-0.2702985	1.552178	-0.1609804	0.4738909	-0.7391047	1.036264	-0.3094067	0.004022611	-0.07241644	-0.253835	0.781032	0.5502055	0.4754226	0.676425	0.5986206	0.4151992	0.7189402	0.08152715	0.5499154	1.40154	0.4698378	0.6021178	0.1298577	0.5639531	1.27234	0.2479484	-0.5594516	0.4148039	0.1572916	0.1524265	0.2194679	1.062259	0.07277164	0.8287522	0.8129613	0.5598794	0.946912	0.3331406	-0.03010547	1.263401	0.3589594	0.5382531	0.303011	0.09074963	0.2496156	-0.5743332	1.191638	0.177275	0.8242057	0.3719149	-0.3363543	0.3489016	0.02669975	0.8461664	1.629048	-0.2587928	0.6305436	-0.5745086	1.445589	1.609344	0.9451074	0.2419261	1.113184	0.5944444	0.6476352	0.5205698	0.755915	0.5870142	1.26394	0.9498223	-0.217492	0.1368588	1.000779	0.7543545	0.4905723	0.3244777	0.7419154	-0.03224544	-0.03167572	-0.2771426	0.1718509	-0.09302318	-0.5872731	0.9119039	0.2056719	0.8813725	0.3976479	0.2507206	-1.43929	-0.5739161	-0.4250724	-0.4930353	-0.5366864	0.4372	-0.5616349	-1.206738	0.01202403	-0.2003656	-1.419126	-0.1731719	-0.3348826	0.05170768	0.3534947	0.07342357	0.5785067	0.06741413	0.560668	0.4357187	-0.08843033	0.354582	0.1260597	0.5610842	-0.3572406	0.5008311	0.3727571	0.4882946	0.799444	0.5964604	0.4616153	0.694791	1.165615	0.0233945	0.5826739	0.2696365	0.2505048	-0.6484441	-0.2723146	-0.2994053	0.5111668	-0.420667	0.7514722	0.4032929	0.4017854	-1.010267	-0.4764822	1.511885	0.2219669	0.482877	-0.1262069	-0.3725647	-0.07751329	-0.3650539	-0.08846959	0.3913681	0.4239288	0.2740489	NA	NA	-0.3437148	0.257574	0.603328	0.5968537	-0.0611917	0.9934777	-0.2092047	-0.4541866	-1.78477	0.1865375	0.01944464	0.4384191	0.4762654	-1.77305	0.01337697	-0.2387721	0.317409	-0.08119322	-1.415355	0.01454074	0.3529155	0.1116362	0.5965636	0.2204387	-0.5534577	0.03653576	-0.04282386	0.6382529	-0.1181127	0.2184681	-1.277288	-1.045069	0.2255278	0.119124	-0.07442865	0.9461266	0.1757959	-0.1744351	0.5323502	-0.5429832	0.4914347	-0.01309096	-0.6976974	-0.4756279	-0.2224963	0.5784448	0.497582	-0.1684745	-0.1658195	-0.3205999	-0.6704906	0.08248327	-0.4266771	-0.4526899	0.3908317	-0.7397684	0.03948017	-0.3399701	0.8008759	-0.3984491	0.5503163	-0.005448341	0.3038573	0.3324214	-0.08454139	-0.1296188	-0.3607126	-0.687339	-0.1600681	0.0296314	0.2321082	0.2176623	-0.0237137	-0.3151469	0.7672315	0.9604032	0.5327429	0.5420237	0.5978882	0.55429	0.4717419	0.4371867	0.8715789	0.5679539	0.0647195	1.213981	0.322438	0.4825132	-0.08505348	-0.2058326	-0.4006022	0.03595345	-0.6320501	0.4352163	NA	0.2841445	-0.08667551	0.006374663	0.1828369	0.2872722	0.3262385	0.284916	0.4541591	-0.5446987	0.1517259	0.5225816	0.7598483	0.2630699	0.7162964	0.4096573	0.1693167	0.6890163	0.4229194	0.8019641	0.1828371	0.5632621	0.3688363	0.5396257	0.2870637	0.2262583	-0.1893299	0.4960537	0.4557625	0.9664331	0.2272887	0.7780155	0.6638436	0.4431727	0.3437626	-0.3865533	0.302503	0.5061986	0.2891371	0.3887966	0.539455	1.302154	0.5481864	0.5309963	0.666412	0.5681336	0.7096136	0.3703198	-0.4047773	0.2023895	1.369611	0.05264725	0.4734981	-0.444145	-0.5399974	-0.695667	0.1531738	0.3906426	-0.4405457	-1.152863	-0.7602738	0.007627929	0.3708906	-0.7016432	-0.7190966	0.0787691	-0.3468546	0.2614624	-0.5807337	0.5005116	-2.326119	0.5263821	0.9923333	-0.6136358	-0.269187	-0.01435345	-0.1567923	0.4481766	0.09525091	-0.5804524	0.137536	0.02847704	-0.5997172	-0.876672	0.2221566	-0.07830123	-0.2449192	-0.3999627	0.445356	0.05713154	0.1445263	0.4575157	0.06302019	-0.5931718	0.08238167	-0.1520191	-0.4273675	-0.3421209	0.1339861	0.265475	0.6082389	-0.3242446	-0.2656288	-0.01771475	0.2731919	0.1965126	-0.04295517	-0.08961044	0.1266164	0.3305232	-0.5298392	-0.09432651	-0.01879941	0.2841614	-0.2108827	0.2059805	0.6531731	-0.4723809	-0.6379244	0.4331206	-0.5704641	0.2361316	-0.6139194	-0.3009505	0.1211339	0.0539351	0.2593861	NA	-0.2058474	0.5341418	-1.269474	NA	-0.1826369	0.04927329	-0.09259248	-1.286246	-0.3393606	-0.1884247	-0.1356046	-0.7937531	-0.6132687	0.02388991	0.2162742	1.623925	0.2875045	-0.131932	-0.5332418	-0.2579767	-0.2191096	-0.05763747	-0.004140099	-0.6471651	-0.2804936	-0.02402513	-0.2984864	0.7534737	-0.1440332	-0.649128	0.01329507	0.4587561	-0.1456071	-0.07635961	0.3847914	-0.1784781	-0.1321835	0.05652001	-0.7037279	0.3521334	-0.6868096	-0.2648312	0.003935622	0.09684721	-0.2946698	0.7194382	0.2490504	0.002433076	0.5611029	0.740667	-0.01561877	1.116929	0.4917528	0.6091326	0.1538782	0.4247501	-0.03995494	-0.3931126	0.4026417	0.2959077	-0.2919061	-0.800092	-0.3813736	0.3862866	0.1572564	0.28804	-0.06377241	-1.316773	0.8632444	0.5859529	-0.697159	-0.3798302	0.8269293	0.6869173	0.6054964	0.593901	-0.1297139	0.3829055	-0.1337138	-1.468572	0.1912391	-0.01063437	-0.001825126	-0.1323519	0.7506533	-0.703284	-0.5923163	0.1668245	0.4513341	0.6105543	0.4298828	0.6477871	0.4035791	0.1211264	0.09363666	0.4902148	-0.6292545	0.2312137	0.4655287	-0.7072967	0.4796255	-0.4010989	-0.07973421	-0.1601568	-0.5458853	0.7669755	-0.5469942	-0.2232908	0.1261805	0.0222415	0.2257898	0.7575174	-0.4334049	0.1236632	-1.462552	0.2329862	0.2485402	0.3066342	0.4384759	0.08791649	-0.9567221	-0.1009519	0.6707536	0.4312705	0.5366744	0.09745888	0.2037341	-0.5445757	0.3199991	0.4857644	-0.1039437	-0.5348235	0.2879232	0.00629315	0.09481816	0.4424675	0.1875432	0.520873	0.4990643	0.5903738	0.5848794	-1.065882	-0.5728176	-0.4416407	0.1970764	0.4577002	-0.7995007	-0.4615473	0.1030391	0.4591974	0.9291606	-0.1877784	-0.4578719	0.5711925	-0.3356914	-0.7889737	-0.01876138	0.3405367	0.5977514	0.194772	-0.03490194	0.6832158	-0.1237055	0.6000422	0.3026227	-0.1365964	-0.2079117	-0.5086631	NA	-0.1708395	0.2401261	0.2136122	-0.2823496	0.9860556	-0.4982845	-0.3837166	0.6224965	0.2268212	0.3277237	0.3869737	-0.9610007	-1.110302	0.2771994	0.2575531	0.2495049	-0.00271	0.2106578	0.00890128	-0.08380651	0.1144959	0.1484774	0.1993311	-0.4725251	0.6062774	-2.629971	-0.5800472	-0.4191845	0.1061706	-0.2158591	-0.190965	NA	0.1596512	0.5377953	0.1621936	0.125838	0.1157889	0.1551055	0.4954575	-0.4951427	0.8021396	0.7832536
PF3D7_1445900	0.4582131	0.437031	0.5730957	0.263136	-0.05088896	0.09401902	0.09184502	0.3519542	-0.05685126	0.08063076	0.6714614	0.01923921	0.220581	0.3903217	0.4553684	-0.01115361	0.9272841	1.464505	0.5920637	0.09698311	0.1156576	0.6493827	0.4383279	0.4288495	0.1392187	0.1088006	-0.01663618	0.6476606	0.3593325	0.8107789	1.53806	0.318284	1.196622	-0.08876725	0.5354265	0.8031123	0.4827379	0.7975341	0.04561613	1.266717	0.5040027	0.4007819	0.5439351	0.6601368	0.2600037	1.212643	0.453208	0.06690435	0.7098763	0.1586309	0.5566314	0.278086	0.7724005	-0.04304509	0.913901	-0.05985224	-0.3100904	0.6719591	0.1561915	0.6553173	1.205528	0.7757187	1.518652	1.04453	0.4586278	1.472567	0.5280655	0.7878179	-0.1865885	1.675702	0.7366188	0.8544182	-0.1998144	0.2888022	1.861932	0.5287286	1.503277	1.545326	0.568292	0.4448265	0.3250175	0.5721296	0.3253523	0.409267	0.7047287	0.7181946	1.594093	0.1192569	-0.1180988	0.1290611	1.810279	0.306437	0.3689007	0.3560812	1.306123	1.688225	0.7743028	0.1155222	1.699006	1.492605	0.4297283	-0.05389092	0.4707901	1.694931	-0.001358641	-0.1039447	0.6585762	0.495995	0.6008505	0.8553652	1.121623	1.779615	0.8095822	0.5962935	0.2764285	0.6927645	0.9536795	0.403196	0.6835361	0.6225294	0.6540468	1.001115	-0.1626986	0.3138278	0.4162714	0.2551383	0.4113556	0.2044338	0.8674931	0.4429868	0.6028362	0.3222725	0.5350911	0.7085326	0.7417019	1.673017	1.597875	1.914165	0.2953076	0.4155043	0.3611951	0.0450824	0.647158	0.5429645	0.5259394	1.653659	0.4032404	0.5844602	1.607935	0.631263	0.7583081	0.8701253	0.4095058	0.7283378	1.47984	0.452538	0.3573188	0.9766221	0.454839	0.5994187	0.5625756	0.5766964	0.5810587	0.3022626	1.346146	0.4671402	-0.01778739	0.114894	0.6411519	0.2065684	0.506281	0.5093681	0.4212156	0.3319932	0.941115	-0.07334153	-0.2767671	0.3704539	0.2786645	0.3431235	0.2471009	-0.2618935	1.001077	0.243495	0.1856998	0.6555866	0.2055165	0.501429	0.4312995	0.1121751	0.4639096	0.1116661	0.5127655	0.509435	0.4603673	0.2522938	-0.3049229	0.5940962	0.8635419	0.5808713	0.344417	0.1666586	0.2605033	0.5359233	0.4085936	0.2587486	0.9265913	0.2704208	0.4513306	-0.3132475	1.387255	0.5757187	-0.2439925	1.076806	0.266959	0.7875804	0.1948139	0.6442391	-0.4422829	0.7988054	0.4844963	0.4059217	0.08840626	0.2158031	0.5653309	0.2844543	0.2582834	0.2858324	-0.2920034	0.8403893	0.9243011	0.607277	0.8201965	1.256155	0.6335277	0.3899454	0.1895902	0.3035839	0.4433344	-0.0075304	0.316548	0.3399091	0.6905896	0.7770372	0.305334	-0.03612391	-0.06355255	0.4677054	0.3156445	0.4297366	0.4040367	0.1474358	0.1451083	0.3639126	0.1019981	0.3985927	0.4860588	0.4168616	0.3406354	0.3277591	0.07709323	0.3673856	0.08042463	0.1253013	0.3049768	-0.1354309	0.2322143	-0.05882437	-0.05113353	-0.1186366	0.3484537	0.2491719	0.3485714	0.01604816	0.6749287	0.3405493	0.228126	0.2440815	0.7443425	0.2157205	0.5857803	0.5621838	0.4918721	0.204937	0.5529748	0.1633276	0.9101779	0.6719649	0.2280159	0.8861517	0.3457682	0.3823479	0.234871	0.5580058	0.2521832	0.9086077	0.3608109	0.1959728	0.1248204	1.010881	0.5248176	0.6224455	0.5871425	0.5776993	0.2822666	0.6978667	-0.006665957	-0.009073619	0.3450795	0.6745148	0.2611143	0.852416	0.6378363	0.4634773	0.4690426	1.034621	0.5898128	0.5913205	0.6503409	0.4567642	-0.02302708	0.742757	0.1832115	0.19964	0.4889613	0.3546163	0.8094306	0.2658513	0.1881106	0.2360117	-0.03133156	0.6436306	0.09632621	0.7085789	0.1543729	0.2859902	0.9728822	0.5460961	0.1717641	0.527392	0.1332933	0.5687606	0.4857615	0.6322105	0.2228862	0.5344359	0.5557937	0.5140029	-0.2296475	1.218692	0.3207614	0.6618451	0.3002923	0.6356212	0.5615976	0.2783954	0.5011948	0.5132537	0.4642562	0.6077597	1.413914	0.1749925	-0.009989028	0.8119968	0.5658123	0.3325311	0.1402907	0.4308454	0.4502329	0.2584079	0.5807048	1.351587	-0.2081836	0.437364	0.4259127	0.5661587	0.3210429	0.3542615	0.2227517	0.849571	0.1235076	0.5633327	0.07292189	0.5405209	0.6309336	0.4242754	0.1281068	0.7285224	0.7703201	0.8639781	1.127979	0.983045	0.6579702	0.08912799	0.6712352	0.4880872	0.3788761	0.379765	0.08548679	0.157504	0.5475316	0.5171307	0.5160325	0.4363113	0.3548515	0.747813	0.2630638	0.6475533	-0.6168048	0.3373641	0.4307829	0.246859	0.5925732	0.5115257	1.034647	0.5733743	1.090977	0.8423744	0.084946	0.6718255	-0.02378747	0.5515397	0.9041716	0.1453351	0.7282322	0.424404	0.24359	0.1404011	-0.1627846	0.5440013	0.2071233	0.5970807	0.4130627	0.6788668	0.3007625	0.6103549	0.5071147	0.46562	0.4375164	0.1077461	0.4416242	0.9296009	0.7427783	-0.2746098	0.4724764	-0.008789668	0.5895548	0.3105963	0.8028595	0.3307297	0.6380699	0.8439042	0.5943901	0.3973309	0.5110618	0.7364073	0.574797	0.4204683	1.071875	1.04677	0.4142091	0.3711656	NA	0.2916882	0.5563148	0.6399783	0.5532157	0.7688244	0.6488195	0.3960089	0.4062163	0.2723187	0.5241318	-0.01001568	0.8935876	0.1288467	1.103778	0.3271779	0.02173315	0.2021323	0.3796067	0.584658	0.09422411	1.36261	0.6878094	0.03035762	0.4131243	0.263219	0.8519168	0.1186232	-0.09679055	0.6197912	-0.08801243	0.1837614	0.111863	-0.005441269	-0.2447178	0.1448356	0.1719538	0.2950233	0.1074426	0.2117225	-0.02065654	0.1839109	-0.02673376	-0.1889115	0.03362671	0.3692629	0.2466185	0.3117996	0.3812162	-0.1135503	0.4585431	0.2071313	0.01457392	-0.09035824	0.1059226	0.3894633	0.4182844	-0.07834501	0.209035	-0.1129123	-0.01079658	0.1127021	0.6267284	0.03849406	-0.1967645	0.04815066	0.07077888	0.1603802	0.2287906	0.1050704	0.04601066	0.1688229	0.1708235	0.2780352	0.4910187	0.8474954	0.05088554	0.8664732	-0.04829461	0.3050295	0.6740654	0.09228864	0.4018414	0.3895009	0.4747388	0.6335297	0.1959597	0.5238502	-0.3012037	0.009762685	0.1037208	-0.02149336	-0.4148815	0.2745381	-0.241342	0.1122967	0.102093	-0.4204229	-0.05645637	0.1913913	1.480869	1.657255	0.7122164	0.3073982	0.324511	-0.2377534	0.3595304	0.3430812	0.4706929	0.4003293	0.4158328	0.678491	-0.04889861	0.4257849	-0.1458714	0.4139435	0.1768687	0.7679187	0.6038501	0.6681401	0.6268206	0.5677733	0.4970915	0.2439673	0.3401556	0.5686396	0.3651729	0.004678229	0.002356313	0.2611926	0.1741581	0.2971907	-0.07110668	0.04499405	0.3849986	0.4602288	0.2727618	-0.3304783	-0.466877	-0.04236006	0.4738077	0.4052539	0.4837696	0.5099079	0.9583008	0.978362	0.55361	0.6676942	0.834989	1.081488	0.9462396	0.2480456	0.5842177	0.8054581	0.50839	1.005006	0.6886308	0.5070333	0.6782153	0.2095982	0.3894545	0.989731	0.5299599	0.4972293	1.145899	0.5162106	0.1022511	0.6626036	0.360017	0.8551734	1.166999	0.5171393	0.9220413	1.03682	0.9234816	0.3483612	0.5454076	-0.02462558	0.2106388	0.2907942	0.2828884	1.056257	0.7287457	0.6170562	0.1360896	0.3158963	0.5777693	0.4061269	-0.5250402	0.4424789	0.2847286	0.1991481	0.2623764	0.4082421	0.5087642	0.6456726	0.8133741	-0.4893705	0.03190572	0.629893	-0.3139807	0.4594179	0.07716079	0.2220987	0.3788409	0.02038725	0.8199855	0.1569887	0.6253508	0.5042883	0.2654697	0.5412415	0.5007838	0.5962404	0.5729311	0.7662181	0.4274218	0.5843018	0.4038589	0.3244215	0.3564441	0.3039575	0.2462453	0.06517702	0.2446544	0.1268815	-0.05110031	0.3450019	0.2735044	0.4783122	0.367628	0.2659667	0.5730035	0.7216267	0.7468269	0.3226452	0.1375096	0.2261494	0.1980695	0.5337058	0.3286745	0.7350546	0.4678833	0.433073	0.02254938	0.5202174	0.5805699	0.3032188	0.5220686	0.2113247	0.3424712	0.2885732	0.1119458	0.8101076	0.2667347	0.4114784	0.5344813	0.2311607	0.3537831	0.7978658	0.2629314	0.6755042	0.4870488	0.1698359	0.2484417	0.3777176	0.09738368	0.2208824	0.2635512	0.5460839	0.2106228	0.5278154	0.4060009	0.1750094	0.3367559	-0.2034195	0.4899792	0.3008034	0.4011689	0.1676534	0.5069404	0.4069255	0.4877896	0.1011329	0.2557425	0.6709478	0.7689344	0.543945	0.401449	0.6941513	0.4522244	0.007300443	0.7638034	0.4132354	0.8661808	0.7944098	0.3467658	-0.04253378	0.4618233	0.6152282	0.303616	1.076662	0.3510898	0.3475054	0.5228263	0.4996541	0.4067307	0.736609	0.7010468	0.8728212	0.444363	1.039175	0.3156289	1.115437	0.9425301	0.8909338	0.2459047	0.4144146	0.04059073	0.3132084	0.3791224	0.3667161	0.6787512	0.5513099	0.9605876	0.6272924	1.010648	0.4488779	0.8700426	0.6152315	0.5800197	-0.05963512	0.9283468	0.8532295	0.6112152	1.075241	0.20198	0.8280073	0.7709216	1.137318	0.5785386	0.5883932	0.9676738	0.4645934	0.5422639	0.586044	0.8526927	0.6043936	0.7271894	0.6055358	0.5838142	0.9923222	0.8067882	0.4433052	1.220093	0.8097952	0.8086003	0.6158662	1.081287	0.1725034	0.5847823	0.844937	0.7808526	0.8923147	0.4138667	0.6039637	0.7985737	0.3759364	0.4867342	0.1981149	0.01741102	0.8411231	0.4226834	-0.00964215	0.4126482	0.7016217	0.6838391	0.389003	0.3456183	0.4382901	0.5331577	0.8397067	0.5859759	0.1372257	0.4130864	0.356157	0.6620099	0.774816	0.3253266	0.1463609	0.2158411	0.2988936	0.6772849	0.4732762	-0.03620279	0.145755	0.8011014	0.3939944	0.07300874	0.06430656	0.3775379	0.6649803	0.5946519	0.4334331	0.7050064	0.8885447	1.009632	0.6317076	0.5908294	0.7457713	0.7864359	0.4547952	0.3898449	0.3834852	0.1136233	0.1622003	0.2881222	0.7357231	0.4860822	0.4675909	-0.3980579	0.679061	0.2042495	0.4386808	0.1762075	0.4254742	0.9872602	0.3239714	0.3989815	0.127905	-0.2349722	0.4786027	0.5043724	0.9692361	0.6083109	0.3794753	0.1535623	0.2380807	1.473977	-0.2434638	-0.3817744	0.9435353	0.0697624	0.559841	0.9277617	0.6645642	-0.4571763	0.3885432	0.3833808	0.4036705	0.6665979	0.7336167	-0.3705498	-0.08795645	0.3143413	-0.113179	0.5325288	0.5641904	0.182816	0.8202435	0.6032834	0.7575124	0.5761971	1.320529	0.3954135	0.4616428	-0.04999132	0.4527282	0.3961599	-0.4756698	0.04052428	-0.01898254	0.6778677	0.5998356	0.2898766	0.217775	1.063425	0.1908486	0.2362493	0.5362629	-0.01731138	0.6830325	0.6083422	0.69658	-0.3587802	0.6027668	0.5732363	0.8330757	0.4258634	0.2344457	-0.1532679	0.28151	0.7759009	1.008673	0.5413055	0.3688245	0.3455853	0.257162	0.1715033	0.6416258	0.0544971	0.637562	0.1470459	0.5843706	0.04836876	0.5510236	0.6177948	0.1292016	0.4930072	0.8598402	0.6974745	0.5349568	0.7287345	0.4326518	0.6485336	0.4152658	-0.2025796	0.4580163	0.4314497	0.65283	0.7249146	0.5030763	0.8246314	0.4250663	0.8299967	0.1482212	0.8146329	0.6873053	0.8567842	0.314009	0.1410637	0.8096311	0.5200849	0.6933632	0.7088272	0.9134082	0.723958	0.5114806	0.4344537	0.6497742	0.5529172	0.828508	0.8624674	-0.1326801	0.5442358	0.3512357	0.8391969	0.5124413	1.371732	0.3836013	-0.2635791	0.4216471	0.03205862	0.5752304	0.4399021	0.3328033	0.3767832	0.6336014	0.545368	0.175856	0.6738861	0.5365943	0.4039766	0.4823686	-0.7899585	0.05510823	0.4563655	0.6886319	0.3110789	0.2373635	0.9207423	0.7615612	0.7670193	0.5289253	0.6528632	0.9591174	-0.174002	0.1839561	0.1096276	0.3284584	0.4385739
PF3D7_1446100	-0.3302695	0.02181809	-0.2105223	0.01495935	-0.189336	-0.1622413	0.05860166	0.3139864	0.36838	0.1410198	0.2246194	0.02555795	-0.2406218	-0.2336339	0.5206058	0.426874	-0.362011	0.1028011	-0.1466223	-0.3624197	0.006322122	-0.3202316	-0.3698206	0.1706202	-0.1256281	-0.2286235	-0.0833222	-0.5578224	0.184824	-0.4431374	0.00772875	-0.4277577	-0.5295425	0.002039248	-0.1330244	0.08840299	-0.3302606	0.03411218	-0.1559249	0.2045474	-0.350531	0.4219552	0.3236229	0.2794397	-0.1527248	-0.3657311	-0.09656054	0.007974621	0.7689164	0.4302265	0.336192	0.501303	-0.06586818	0.4099169	0.2395556	0.2137804	0.156626	0.6676849	0.2017807	0.8946286	0.3028782	0.4489608	0.3120895	0.6619255	0.7307325	0.08485122	0.6683441	0.8046425	0.8666679	-0.06510697	0.4075637	0.2990505	0.460678	0.7605931	-0.2365853	1.260346	-0.3253493	0.4349289	0.4567103	0.5420921	0.09015024	0.2437309	0.405414	0.6027546	0.6246496	0.936972	0.4256347	0.502058	0.472799	0.9302674	0.4056552	0.5298623	0.2132596	0.3577234	0.3694504	0.2795351	0.8879387	0.8914431	0.0528494	0.1224697	0.3011013	0.3467787	0.5980468	-0.1777163	0.9330272	1.083229	0.37793	1.028015	1.025629	0.0726121	0.674418	0.3262366	0.8591448	0.5069262	0.6913888	0.6247942	0.8451605	0.2063745	-0.09286689	0.5224893	0.3002015	0.3556385	0.1242637	0.4838153	0.5869036	0.4304293	0.3500443	0.3547427	0.6578209	0.1599899	0.0978879	0.3412903	0.1572358	0.4228681	0.1207348	0.5290202	0.4135142	0.3689988	-0.05786831	0.5061549	0.4901264	0.2181388	0.5626054	1.126773	1.038934	0.3410297	0.6908161	0.569403	-0.4263941	-0.3154426	0.1882058	0.4749674	0.2231696	0.8404	0.113951	0.0704299	0.7608596	-0.209891	0.2104138	0.07827315	0.08723259	0.01682668	0.3199628	0.4911655	0.5251053	0.1741538	0.4605949	0.3263464	0.3425831	0.4369389	0.8387317	1.102966	0.3167085	0.5960257	0.3254057	0.9158215	0.37311	0.784238	0.6694719	0.6802429	0.7177859	0.1666976	1.217662	0.3588572	0.7103822	0.8811548	0.6828955	0.9384485	0.5808586	0.7061517	0.03589306	0.4656551	0.3767276	-0.2447477	0.7712535	0.683703	0.01297869	0.4012961	0.5623734	0.1060347	0.6297233	0.3455293	0.5829254	0.3716281	0.4402155	0.7878712	0.3289215	0.3193718	0.1566319	0.3057955	1.155613	0.3995817	0.1108678	0.9121334	0.2618413	0.4835789	0.1832323	0.7345373	0.8763312	0.4119627	1.142021	0.7656344	0.924021	0.5451028	0.4203301	-0.05872712	0.5284945	0.4753745	0.7504444	0.7141348	0.3821107	0.2220992	0.8196059	0.8097031	0.715478	0.8434569	0.7597288	0.8084147	1.307489	0.3878872	0.4789356	0.8991755	0.3399468	0.6026403	0.1846667	-0.232407	0.01724476	0.5677664	0.8207035	0.3968412	0.406163	0.1852027	0.140691	0.03299721	0.2565157	0.2542949	0.4571163	0.7145523	0.5151882	0.4094447	0.1476473	0.06309659	0.6080543	0.4287754	0.6228733	0.154829	0.1387681	-0.01110436	-0.02302324	0.009700644	0.06309545	0.8535303	0.6058062	0.7197773	0.4318376	0.6415103	0.7506784	0.8506754	0.7745494	0.6478033	0.5708306	0.8569265	0.5142252	0.5053949	0.8702717	0.7689331	0.7194962	0.7963383	0.4902786	0.6126291	0.5614451	0.5209589	0.1508853	0.9089262	0.736437	0.5411688	0.3908848	0.7009041	0.6372436	0.4946531	0.4942301	0.3900615	0.2846572	0.1311257	0.3982538	0.7682801	0.4839766	0.9205105	0.1924327	0.2594144	0.07706973	0.6039866	0.8084017	0.3893952	0.4621762	0.4668522	0.5136215	0.665098	0.5258392	0.4760552	0.08623216	0.7287871	0.321324	0.4526457	0.32461	0.4933082	0.6270287	0.5104677	0.54574	0.9139852	0.5621194	0.8180083	0.3647019	0.2280031	0.9914709	1.046963	-0.04369476	1.162458	0.339107	0.7612673	0.7023119	1.102049	0.8451453	0.2667264	0.5146352	1.445524	0.8679155	0.9384076	0.3277586	0.2581309	0.1309165	0.518695	0.3250704	0.8117324	0.6069957	0.25625	0.3891273	0.3599219	0.4609997	0.5534671	0.527581	-0.03409954	0.3075321	0.5951658	0.8172325	0.4047906	0.3624812	0.4497432	0.2225878	-0.07935652	0.4051578	0.8999441	0.07985343	0.5224852	0.1977729	0.3396939	0.5430208	0.6153435	0.1665366	0.1047323	0.2300405	0.7450862	0.3419218	0.2545027	-0.1152544	0.1860755	0.3149569	0.4500537	0.4600481	0.5526851	0.6291479	0.6127426	0.03999199	0.000197245	-0.03304981	0.1219485	0.5872247	0.7945215	0.4184878	0.303707	0.4988957	0.6866727	0.1528241	0.7880706	0.3269052	0.4178191	0.5518421	0.7156384	0.2034957	0.18456	0.8901432	0.3918301	0.2034639	0.4611856	0.1668192	0.5236422	0.6259681	0.7037235	0.5333228	0.2543797	0.7277801	0.2100588	0.4827293	0.3537298	0.5996985	0.1903363	0.6124686	-0.4338541	0.3224309	1.327526	0.1204936	0.3159844	0.9846959	0.4932855	-0.05721203	0.4379673	0.4207578	0.8546348	0.8403853	0.1282408	0.4864268	0.5296452	0.6408466	0.1438292	0.6114645	0.5555476	0.6197612	0.6216363	0.4585321	0.6465015	0.6339482	0.6360243	0.62443	0.431894	0.3903742	0.3442594	0.9139499	0.5640282	1.225458	1.115824	0.8469313	1.177048	0.1004092	0.7945922	0.4358057	0.4193739	0.7462111	0.9365511	0.2380676	0.5000736	0.5846091	0.7091275	1.203564	0.387286	0.6173624	0.4021464	0.5377008	0.3589848	-0.003267206	0.4042428	0.7770856	0.3648604	0.1425312	0.4175733	0.6417849	0.7621889	0.6853369	1.060624	0.3599478	0.3701501	0.3743547	0.03533559	0.4861634	0.3028127	0.5601715	0.6584133	0.7582039	1.138804	0.7281726	0.6691837	0.7709059	0.86269	0.5475785	1.08597	0.8004489	0.3291266	0.3355907	0.8465647	0.9280209	0.6119282	1.032027	0.6113213	1.038783	0.8404683	0.454101	0.6739207	0.6828956	1.099842	0.9291817	1.230073	1.070778	1.03485	0.8056013	0.6648722	1.125918	0.4902058	0.6301766	1.530203	0.5220314	0.9229883	0.5462121	0.5835753	0.8119581	0.5512727	0.2273478	0.1334571	0.7723031	0.8626345	0.1364925	0.7094681	0.2123449	0.6145892	0.1905493	-0.1490704	0.1796291	0.5869471	0.7739097	0.7232377	0.885047	0.8830545	-0.1678064	0.3867035	0.3398132	0.6064978	0.2852137	0.1912299	0.2064321	0.693425	0.7831294	0.1014262	0.5814641	0.7131778	-0.2181031	0.1156549	0.1724212	0.196214	0.1606214	0.01065633	-0.06209139	0.3184894	-0.2020481	9.7133e-05	-0.07880429	0.27417	0.254231	0.1405343	-0.005504352	0.5002734	0.2875438	0.3285444	0.1663293	0.2172697	0.1644274	0.9674861	0.3425047	0.5190017	0.3767212	0.3548243	0.2776197	0.2292105	0.4799855	0.7275321	0.4317473	0.8586568	0.5852746	0.5543168	0.8165395	1.143181	0.1038551	1.049781	0.5900866	0.5201335	0.1886893	0.712343	0.536143	0.4755405	0.6389233	0.6714416	0.5696863	-0.1894324	1.01958	0.7270225	0.5894763	0.8829132	0.9606815	0.7548039	0.732778	0.9998181	0.7217954	0.3399351	0.2922886	-0.03191415	0.5403116	0.4339408	0.2771635	0.4524928	1.366685	0.5090322	0.2962716	0.8495143	0.7878329	0.7624117	0.5382818	0.4080387	0.1376309	0.7918587	0.7823147	0.624733	0.3310919	0.8955069	0.4348024	0.9106965	0.5995717	0.5656009	0.991249	0.7728535	1.14091	0.7500457	0.08930375	0.9619113	-0.05762267	0.4827565	0.456247	0.3412003	0.8155433	0.8883515	1.309565	1.332211	1.402348	0.07850967	1.038808	0.742564	0.001618675	0.4255825	0.4074952	0.9278797	0.5753034	0.8278	1.33499	1.34348	0.5391145	0.414132	0.6622106	0.2101993	0.6016977	1.267736	0.5468341	1.017782	0.243797	0.6220258	0.4537313	-0.1295361	0.914717	0.2948647	0.05544163	0.006510158	0.3161139	-0.3115011	0.8165257	0.02808668	-0.1724025	-0.1588708	0.04028852	0.3439782	-0.3798587	0.4249896	0.4408138	-0.1687472	-0.07330006	-0.1213054	0.03118315	0.2440745	-0.3404412	0.2536491	-0.1691436	-0.1786536	0.1278658	0.4194923	0.4393333	0.04476956	-0.1653579	-0.3043038	-0.04879863	0.3633226	0.1526491	-0.002493939	0.06075789	0.2775317	-0.1245271	0.2209814	-0.06147802	0.3776497	-0.009037811	0.1715745	0.1663242	-0.2232474	-0.5042616	-0.04815675	0.03014611	-0.4410295	-0.01896962	-0.3203687	-0.2794217	0.5544994	-0.5461144	-0.3198634	-0.1651128	-0.2727314	0.4390126	-0.3800547	0.2217253	0.03720641	-0.1895946	0.260814	-0.4358335	0.1887827	0.2778077	0.001453446	0.3557117	0.2974384	-0.5616187	-0.3575372	0.6015652	0.6293235	0.8976613	0.7595463	0.3507154	0.4685662	0.2951598	0.03046669	0.06135511	0.01041544	0.060399	0.2700004	-0.1162654	0.6597426	0.4080811	0.1918187	0.2267715	0.2808415	0.3287728	0.5323229	0.198986	0.5438304	0.1633184	0.7615412	0.6586243	0.7468326	0.1249867	0.6722281	0.9204589	0.3837301	0.5634677	0.01944527	0.0614671	-0.02835405	0.2316231	0.2016576	0.3744492	0.1047219	0.3074395	0.2918889	-0.08179453	0.0672033	0.03686987	-0.1683052	0.2055859	0.6022786	0.3637742	-0.06610242	0.1654323	0.7141842	0.01133014	0.18943	0.4916154	0.3256502	-0.1419402	0.1370116	0.4806387	0.3994694	0.1992594	0.06434373	0.7000828	0.3044697	0.09177292	0.3500871	0.6015106	0.01447746	0.5448192	1.123641	0.688596	0.7049335	0.2995059	0.9696237	-0.05518061	0.5153111	0.2127752	0.4276052	0.3775797	0.700638	0.6356833	0.764206	0.3705205	0.1924656	-0.01506159	-0.1168629	-0.02443726	0.2764431	0.4340424	0.4339272	0.3314647	0.6206906	0.5579705	0.4886054	0.02412463	0.07124794	-0.1045222	0.03427367	0.6800909	0.106011	0.2689022	0.4661062	-0.1787383	-0.4779226	0.1882552	0.6003361	-0.05450233	0.4010078	0.1118748	0.02963776	0.04287749	0.3057169	0.331704	1.019556	0.1046976	0.5055068	0.674653	0.3757869	0.56387	1.423817	1.478942	1.640809	1.700181	0.6079349	0.2752351	0.7583037	0.4254603	0.1390096	0.7422117	0.924977	-0.07655406	0.387138	0.4683991	0.2478327	0.006150243	0.4884306	0.3491535	-0.04919738	0.4314852	0.240889	0.5247267	0.1574426	0.006723853	0.3300474	0.09515651	0.3772084	0.1391492	-0.005408188	0.1953656	0.2840191	0.2674377	0.4500059	0.09800426	-0.1049552	0.4969082	0.2103546	0.2675085	0.3248118	0.0341561	1.406255	0.5041334	0.4175584	0.3374556	0.5797771	0.6317592	0.9021169	0.9076723	0.2017311	0.4578202	0.03705187	0.507539	0.02561482	0.03402025	0.3883064	-0.05665959	0.2464519	0.6469634	0.2304702	0.07256378	0.3725954	1.047587	0.6086501	0.7472139	0.7898347	0.960925	0.3072581	0.3425007	0.7581636	1.169017	0.4753493	0.6978173	2.501993	0.3143546	1.07308	0.1642109	0.7462597	0.4210894	0.7236052	1.071054	0.3541697	-0.1147222	0.4989503	0.4620836	0.1789515	0.6688601	0.819784	0.6043017	0.5019573	0.5698401	0.2838789	0.2291208	0.6251158	0.1850689	0.9406301	0.3861006	0.3647896	-0.08731549	0.2919053	0.4528264	0.9069765	0.6813657	0.8254044	0.6617705	0.4797666	0.5586813	0.7284256	0.5476029	0.3449466	0.1492142	0.43848	0.5734988	0.5543462	0.7089384	0.1118564	0.1635072	0.7578294	0.3605086	0.4460967	0.4930684	1.504277	0.6167455	0.6499356	0.48118	0.9069466	0.3078237	0.4438415	0.5902735	0.7423525	0.5181041	0.8723086	1.174361	0.6892908	0.6375568	1.006786	0.798234	0.9023455	0.6579702	0.8839781	1.418826	0.8844889	1.094249	0.7571006	0.8117438	0.7707246	1.253262	1.029803	0.7072516	0.6664188	0.9265373	0.698497	0.799201	0.5723991	0.3633165	0.5825209	1.080696	0.826954	0.1313183	0.8577926	1.047946	1.357647	1.365105	0.9034588	1.635869	0.7511839	1.265483	1.069675	0.8911989	0.9056148	0.724399	1.100272	1.186412	1.07331	1.084168
PF3D7_1446200	-0.21231	0.2708969	1.528404	0.9972406	1.13187	0.2120044	1.687803	0.5739318	1.835063	1.113099	1.40338	0.5775322	0.01952253	-0.07924482	-0.4831833	-1.015642	0.4424184	1.051624	-0.4809207	-0.3439202	-0.03670011	0.0160109	0.237855	0.5402723	-0.2249132	0.1952341	0.2071573	-0.6104354	-0.1631498	-0.1172548	0.7827048	-0.0876377	-0.5077602	-0.4062611	0.1503208	0.6528972	-0.3228178	1.134437	0.2214568	-0.2028754	0.1831683	-0.6653021	0.8907477	-0.6207864	0.3591553	0.4158504	0.3086482	0.2000735	0.03973123	-0.121408	0.8289553	-0.6608405	1.039976	-0.2615697	-0.5309011	-0.06231392	-0.1394744	-0.2829107	0.956878	1.177795	0.1590932	0.4220586	0.8686699	0.1432195	-0.8236113	1.460275	-0.7693737	-0.3587751	0.6711284	0.9605514	-0.4398177	-0.5855983	0.02794447	-0.1154878	0.7640659	0.6810674	1.017265	0.4539965	0.01603712	-0.2234973	0.0160741	0.06056293	0.3830621	-0.4556657	1.316071	0.9185633	-0.002267708	-0.3157704	-0.7622357	-0.2483259	1.061853	0.3454856	-0.08127975	0.6039872	1.871353	0.4498393	1.225349	-0.2286321	0.2200418	1.385381	-0.6667472	-0.7409095	-0.5084103	0.860798	-0.09152648	-0.5082788	-0.8450642	0.851518	0.775286	0.1213837	-0.8383708	1.576446	-0.5882882	0.008439066	0.5114922	-0.1924569	-0.6077702	-0.3477715	0.2012653	-0.1523069	-0.08312263	-0.3456125	0.6157862	-0.2666649	1.474575	-0.6023626	-0.1726422	0.4631818	1.049356	0.2538244	0.2013603	-0.5011145	-0.7949438	1.009644	0.5803092	-0.4630193	0.04253284	0.199195	-0.3550063	-0.6472221	0.1358039	-0.1643819	0.9879937	-0.7141141	1.767576	0.346608	0.1112103	-0.4080792	0.9171843	-0.1147822	-0.5015024	-0.3924527	-0.7780736	-0.7757743	1.269573	0.3697196	0.8112906	0.8404577	0.9102878	0.4606573	0.5584684	0.6474105	0.1031798	0.3535607	0.1629743	-0.465486	-0.2448426	-0.2994306	1.167183	0.9255533	1.264718	-0.1696337	0.9584302	0.07911597	1.926076	0.1473634	NA	0.9584756	-0.9269601	-0.2984417	-0.2388039	0.6578742	-0.1856584	0.6092881	-0.1459985	0.4643592	0.3857818	1.285974	0.2506497	0.5658378	0.4077573	0.1837016	1.62533	0.3253982	1.022139	0.8346008	0.3147861	1.069026	1.492764	0.466625	0.04962963	0.7263941	0.9802002	0.5695644	1.255883	1.938339	0.3467412	1.468221	1.549111	0.482767	-0.2228452	0.4636775	0.3185609	-0.7097663	0.4728422	0.3568265	1.810598	0.4998947	0.9277473	0.6547643	-0.05511752	0.9998848	1.689897	0.6666376	0.5346062	1.104671	1.129531	0.1654325	1.415121	-0.2704401	1.242026	1.994541	0.338529	-0.7936134	0.01561164	1.502814	0.441902	1.971602	-0.4245674	0.8560323	0.8031277	0.3432837	0.4196725	0.7841796	0.3129507	1.055149	0.7579436	0.907002	0.1287788	1.772701	1.057184	0.5675681	0.7110134	1.213757	0.3570819	-0.06978912	-0.1340065	-0.02254906	0.2386196	-0.2932017	0.939793	1.316316	0.4335796	1.181335	1.91551	0.1551762	0.03336653	-0.0603209	0.5033447	-0.01008634	1.806087	-0.007823089	1.277955	0.7731627	0.3406733	1.41095	1.153389	0.6140186	-0.09532174	0.8086243	1.097424	0.555425	0.8372888	0.7506732	0.8002098	0.4666234	-0.2926284	0.3028033	1.223501	-0.1027845	0.3547039	-0.006800383	0.7138497	-0.1836368	0.990007	1.335112	1.229391	0.4379196	-0.3121895	-0.6094248	0.7396141	1.797688	0.9408408	1.060234	0.5694416	-0.397578	0.979038	1.950816	0.1931065	0.4153762	0.8316225	0.3901516	1.006287	1.045182	0.2397507	0.3360917	0.3319669	0.2761213	-0.6294658	-0.1449446	0.8713877	0.2949394	-0.1816657	1.585456	0.6619903	1.689181	0.9335805	1.747159	-0.490652	0.4745577	1.096928	0.3245565	1.982385	0.06102829	0.6583534	0.673598	1.303205	1.192013	0.7912297	-0.6280824	0.1114429	1.713318	1.12864	0.2883005	0.1191208	1.666214	0.7252296	0.8067428	-0.1221092	1.094612	1.368738	-0.2271084	-0.7461667	-0.4110579	-0.5052996	-0.1049853	-0.03148614	0.3545013	-0.7958135	-0.2402769	-0.002800818	-0.09220759	-0.5086328	-0.3217439	0.5672215	1.164882	0.1814444	0.2822675	-0.9385185	-0.1242488	1.023492	-0.3938972	-0.3224201	-0.4348387	-0.3816489	0.8786181	0.04581522	-0.432868	0.1075171	-0.4577367	0.2358988	-0.3629824	0.2591337	1.311529	0.006472229	-0.2802743	0.6534861	1.010727	0.5306135	0.8489499	-0.09744636	0.9179558	1.796838	1.149743	1.185844	0.9975339	0.5858189	0.923176	0.8217149	0.9298272	1.479535	0.6747642	0.8703689	2.194228	0.6342064	0.5434863	0.3382693	0.3599701	0.09522221	0.4149669	0.01369048	0.999903	0.1708411	0.7885876	2.196283	0.4547901	0.2763242	0.3849593	0.9437469	-0.06218736	1.430949	1.494115	-0.3020196	0.9034011	0.3352849	1.885713	1.404408	1.086202	1.005683	-0.01907506	0.591768	2.192037	1.765802	0.5907199	2.020158	0.6993237	1.385147	1.551992	0.6546351	0.5513586	2.005911	-0.1536476	1.018316	0.6812616	1.64713	0.9647221	0.05790136	1.153635	0.1870112	2.116445	1.097895	0.06758345	0.126521	1.897845	0.3263106	-0.2369253	0.9481249	1.326781	-0.7662173	-0.5239961	1.158935	1.749422	0.2922184	0.2995486	-0.2593874	0.3947575	1.776962	2.797693	1.564142	0.6807932	-0.1972025	-0.0140164	-0.3105457	-0.422393	0.3764027	-0.2311861	0.5232901	0.4364137	0.2417893	-0.07923377	-0.4794612	0.102758	0.2296734	0.6393135	-0.6463638	0.005042699	0.08038273	1.204607	0.8140156	-0.6010616	-0.2394811	-0.06731451	0.6178255	0.6429408	0.8446027	0.1877759	-0.007728893	-0.04526847	0.6148784	0.8021172	0.298168	1.29966	-0.06839929	0.5939637	0.9804801	0.9170357	0.595847	1.111675	0.6668423	1.26124	-0.2278771	0.5618342	-0.4751391	0.05431709	0.4226249	0.7336604	0.3562071	-0.8620837	0.6408328	0.1086077	-0.1669301	0.02309568	0.4136767	1.319098	-1.223544	0.8442732	-0.3948053	-0.2988959	1.233291	0.605456	0.3765755	0.173146	-0.01985567	0.8138952	-0.29142	1.714108	0.1763159	0.05746025	1.422118	0.7894874	0.800384	1.195428	0.2483789	0.3432948	1.136044	0.9402041	1.468025	-0.315801	-0.4981961	0.009825353	1.21349	0.3759445	1.308224	-0.5642627	-0.5497634	0.5589773	0.7250617	-0.05898351	-0.06333342	-0.2172056	-0.06979396	0.3125046	0.8659117	0.825162	0.09005711	1.009397	0.5698001	0.2382236	0.4565023	0.510425	0.9390953	-0.07022091	1.254674	-0.4736835	0.2933885	0.4268991	0.3750997	-0.4592898	0.02333322	-0.5524996	-0.09253671	0.1774392	-0.2573676	0.05893438	0.9577087	0.966414	-0.05485673	0.7126697	1.167336	0.6411936	-0.1725299	1.590197	-0.2716666	-0.5182045	0.9034039	1.268396	1.050701	0.1455835	1.153726	0.4826971	-0.3276732	0.5417836	0.7756463	0.7119891	-0.1658971	0.3137355	2.229609	1.359385	2.950834	-0.3074498	2.23424	-0.2335421	0.566326	1.497645	-0.03037985	-0.40389	0.6636453	2.56938	0.1677975	0.7452641	1.794773	0.6634767	-0.3490724	2.109916	0.9952976	0.5239457	-0.8863916	1.156967	0.07049589	2.33909	0.2795549	-0.3703035	-0.2858716	0.7055584	-0.5745901	-0.1036937	0.2702098	-0.4651282	-0.5508151	0.5573906	1.281166	0.2872222	-0.2963264	2.429981	0.06326689	-0.1605916	0.7153155	1.770443	0.7617775	-0.04274284	-0.04154407	-0.3600492	-0.3466081	0.009891486	0.1906528	0.5608883	0.7604174	-0.05897516	2.057933	-0.4496454	1.972416	-0.01322075	-0.1044192	0.7443362	-0.1036367	-0.4076156	-0.4245007	0.1830755	-0.5883856	-0.7333868	1.22801	0.118238	0.9341422	1.701462	-0.1786018	-0.321361	-0.2720834	-0.4580443	1.128645	0.6706802	0.8117357	-0.03924968	-0.6166253	0.4182646	-0.3807507	-0.1111329	-0.5874046	0.2548951	-0.6593817	-0.0657554	-0.2401469	0.4135786	0.4232232	0.6992159	1.269701	-0.9466195	-0.7532782	0.8772428	0.4364764	0.1329405	0.5425344	-0.8182993	0.02595885	-1.007603	1.367085	0.2716375	-0.2119391	-0.6642834	0.5183932	0.6175645	1.096996	0.4496855	-0.3053157	-1.271069	0.1394498	1.890489	-0.481503	-0.4477249	0.06048483	-0.8300729	-0.02893424	-0.8109892	-0.3203986	-0.3437294	0.324534	0.00739099	0.08133015	0.3740972	-0.07311	0.2522037	-0.03753482	0.637828	0.6811006	-0.8639732	0.8627367	-0.2128929	0.08924786	-0.3412042	-0.6686959	0.8657386	-0.2037475	1.089421	1.017991	-0.5982925	0.0502721	-0.1960167	-0.3973919	1.000169	-0.6961691	-0.6309559	-0.3240594	0.6497693	0.354136	0.2728105	0.704414	1.236075	1.895433	0.5494237	1.70349	0.7320488	1.420756	0.08719599	1.317043	0.4153795	1.248434	1.06802	0.6441208	1.243474	1.277784	1.883291	-0.2158309	-0.3269028	1.38731	-0.4772392	1.071344	0.1653409	1.478184	-0.2127932	1.118115	2.046258	1.921367	0.4921132	0.4425357	1.32964	0.1598514	1.473351	1.954288	2.125265	2.599066	1.832224	1.964343	1.366532	1.960244	0.6824294	1.649254	1.451582	1.895051	2.020245	0.9568603	1.384739	1.44565	-0.2147722	1.561097	0.343537	1.427944	1.825559	1.659073	1.322787	1.133759	1.006483	1.558514	0.4484293	1.424693	0.04600804	2.241956	0.7911265	0.5187746	1.50092	0.5568937	0.5163434	-0.1773322	1.474374	1.582929	1.320637	1.588593	0.7179004	1.604297	0.4870653	1.356471	1.648048	0.1558778	2.050607	1.081456	1.048055	1.177874	1.275461	1.815422	1.125415	0.3809148	1.639435	1.702986	0.8568939	0.6414935	1.409754	1.046025	0.1619787	0.9883075	0.3432138	-0.9522672	-0.05723476	0.08456159	1.230347	1.112593	1.746696	0.664329	0.7068878	0.9838453	1.827531	1.577732	0.7747654	0.8645583	0.5281757	0.3780338	0.4171973	1.006503	0.8066722	-0.4204004	1.600511	0.6631551	1.153635	0.3863988	0.229106	-0.5497612	1.730777	1.838104	0.2880103	1.007888	0.9377026	0.6400438	0.3846008	0.2160841	0.8209542	-0.1594632	-0.5797438	0.6080677	-0.1449731	0.3550942	-0.07759577	1.00233	0.446561	1.125454	-0.1391149	0.07381487	0.2694555	0.9608181	-0.03091369	-0.3532007	-0.539616	0.3829942	-0.2606778	1.026498	0.7806706	0.1573978	0.9147541	0.4770914	-0.1824061	0.452842	0.3945922	-0.2587188	-0.04421126	0.7343348	0.6330868	1.421161	1.215783	0.1816185	0.8309428	0.8046156	0.8458198	1.130352	0.8494287	-0.3712063	0.6936969	0.8712681	-0.5402068	0.9140068	0.8923765	0.5022396	0.7804825	-0.0263895	-0.2083509	0.4618124	0.2017227	-0.05378623	1.07769	1.574689	0.4248509	-0.06159165	-0.1891063	-0.4735083	1.142073	0.375948	-0.6153663	-0.5207065	-1.210601	-0.1380191	0.5588465	-0.05101721	-0.3967307	0.7227899	-0.1128245	0.1808636	2.088975	1.071163	0.5899987	0.7115767	-0.3292468	0.9012885	0.1668797	0.4556024	1.013625	1.072477	-0.1468688	0.9666874	-0.5580975	0.5342076	0.3366405	0.1624311	0.6897938	0.9034722	0.5325177	0.3205714	-0.2087881	1.659897	0.1319673	-0.4098622	0.136758	-0.316964	0.2924203	0.959299	1.786527	1.63053	1.847688	1.739457	1.373232	0.6532147	1.203542	0.1937316	0.8237593	0.6137866	-0.5880053	0.04298745	0.1474317	0.5838158	-0.07061296	1.422996	2.250399	0.1783841	-0.3705534	-0.2345744	0.5569974	-0.3636566	-0.140231	0.5950006	1.03067	1.542728	0.1203467	1.799029	1.551949	-0.599759	0.3524556	-0.2368217	0.7784602	0.9210343	1.202659	0.6840868	1.057526	0.3293545	-0.2617373	-0.6266452	1.595817	0.7721683	1.333068	1.385224	0.5112279	0.3024751	0.5717475	-0.1786861	0.3701526	1.52381	0.3725618	-0.1673679	-0.1817094	-0.72769	-0.0506277	0.004079959	0.6240243	0.9472359	0.7474251	1.073747	-0.08187803	0.07192025	-0.5945244	-0.197509
PF3D7_1446300	-0.2393727	-0.4061562	-0.1018616	-0.2346164	-0.3410302	-0.2888064	0.08939336	-0.163215	-0.08217084	-0.5588	0.2986293	0.5252539	-0.100056	-0.2652703	0.01966319	-0.4417332	-0.2332151	-0.06900677	-0.03487711	-0.01440384	-0.1171219	-0.2446803	-0.2177416	-0.04458676	-0.305436	-0.1266249	-0.4979104	-0.2972324	-0.3094129	0.153833	-0.1031041	-0.2435647	-0.3103354	-0.404062	-0.2005416	0.1133675	-0.6719946	-0.3756451	0.1520814	-0.3360416	-0.182005	-0.3790228	0.267697	-0.05137502	-0.3466155	-0.09701905	0.01525301	0.01092674	-0.1488299	0.2729149	0.2089277	-0.2461764	0.7446766	-0.8846628	-0.3823822	-0.05660621	-0.0186615	0.09225945	0.6289565	1.30431	-0.1998804	-0.2604915	0.07339553	0.07877219	-0.1366356	0.2397007	-0.04315735	-0.392799	-0.07224519	0.2943365	-0.1805722	-0.2477441	0.005033175	-0.3137395	0.2181552	0.5158864	-0.1382325	-0.3019905	0.1795324	-0.08643364	0.35508	-0.1235792	0.4366568	0.1315476	0.7307037	0.9254131	-0.03504487	0.3822922	-0.08138416	-0.1556183	0.7575691	0.7483116	0.06390124	0.4123484	1.378562	-0.1233055	0.5900906	0.06836303	-0.2292848	0.03693876	-0.1382308	-0.2365397	-0.02348416	-0.3314087	-0.6445344	-0.2290054	-0.5705884	0.001694432	0.6339526	0.2469707	-0.3027463	0.7915274	-0.3549831	0.2922401	0.9397745	0.3751519	-0.6208174	-0.05070476	0.217588	0.05488325	-0.1099024	0.1243604	0.4397383	0.006205804	0.6853023	0.02713502	0.1519147	0.3966856	0.06064845	0.07726169	0.2305712	0.05455178	-0.32803	0.5603513	0.7154745	-0.3038222	-0.08639866	-0.4573112	0.622308	-0.2336785	0.2703153	-0.08808106	0.4673436	-0.385613	0.7395626	0.1917267	0.2285451	0.249763	-0.2435411	0.07537823	-0.3717246	0.2246424	-0.3211213	-0.3433604	-0.01531856	-0.003118105	0.7964928	0.6437809	0.3963813	0.3714162	-0.02416255	0.01135096	-0.02749023	0.2108504	-0.002602141	-0.3787634	0.1904696	0.8797498	0.4394839	0.5040239	0.3471475	-0.5589954	0.570169	0.4355013	0.3784817	0.6948005	-0.1117616	0.0220274	-0.2471381	0.7570678	0.0144652	-0.04807853	0.07951598	0.665537	0.5999883	0.1822524	0.4938678	0.5759198	0.3044249	-0.1224487	-0.005791087	0.344861	1.034472	0.4673349	0.754456	0.8337852	0.3448634	0.9793787	1.335523	0.4654036	0.2611903	0.3760464	0.7942423	0.0779029	0.7061657	0.9503958	0.1454615	0.5812062	0.8131365	0.2621253	-0.5211072	0.1843533	0.0969844	-0.2435217	0.2502515	0.09843928	1.544827	-0.2709932	0.4651664	0.4534361	-0.4592619	-0.03636848	0.9679152	-0.315484	-0.008227066	-0.05280017	0.2191685	-0.08580375	0.905238	-0.3372504	0.4810352	0.6613455	0.3010588	-0.3516791	0.1523669	0.5342461	0.4874529	0.1013531	-0.3209102	-0.1400228	0.03066336	-0.07111106	-0.04728061	0.2003987	0.01429903	0.03520204	-0.2582266	0.2197104	-0.1309351	0.623646	0.4047425	-0.03680962	0.2769644	0.1035938	0.1358731	-0.06964184	-0.1711856	0.4121504	-0.06941037	-0.3316344	0.405184	0.3526184	-0.007310949	-0.1692465	-0.02534934	-0.4411808	-0.2363298	-0.2948306	-0.3865277	-0.1747455	0.4960869	0.1609183	0.4959086	0.2903964	0.4658281	0.6931757	0.07456815	0.5432637	0.1821109	0.5211336	0.6625208	0.7615274	0.8062827	0.2937344	0.2610326	0.8635015	-0.2808213	0.26241	0.3721219	0.1127732	0.06047806	0.1041883	0.2423533	-0.2021905	0.5528927	1.256349	0.5901312	0.2282725	-0.1460751	-0.3039164	0.4999093	0.5115366	0.2836375	0.9745627	0.2630616	-0.3938192	0.3913931	1.090638	1.145391	0.3795755	0.09116422	0.4934191	0.5373139	0.5705347	0.0157496	0.4183898	0.5831023	0.02221693	-0.2596503	-0.3097746	0.1475347	0.5818381	-0.2035495	1.010226	0.5138468	1.762825	0.6579731	1.023174	-0.3336543	0.4438515	0.2743934	0.4918108	0.9723777	0.5218932	0.537084	0.9322995	0.3314946	1.002073	0.585784	-0.1398488	0.1035339	0.9443378	0.8758468	-0.1550704	0.03350284	1.180449	0.6304182	0.3425766	-0.07822927	-0.06730798	0.4770813	0.002257513	-0.4508176	-0.1909093	-0.2756674	0.02546218	0.1484236	0.3652098	-0.1115615	-0.3685344	-0.2365077	0.05927307	-0.1804888	-0.4331914	1.084471	0.8959447	-0.008849516	-0.6922868	-0.3062768	0.03771593	0.07474111	-0.4366479	-0.1066575	0.1573959	-0.1018463	0.3538378	0.111637	-0.5069656	0.0552066	-0.3767939	0.1638711	-0.3775717	-0.1934967	0.3297722	-0.2675616	-0.2076069	0.5928393	1.031514	0.4703004	0.6715479	0.1536215	0.7122541	0.3490527	0.5283617	-0.09938051	0.480805	0.7051686	1.061781	0.4142188	0.5926938	0.6799949	0.6006563	0.6475146	0.6761182	0.6196626	0.5126057	0.4136879	0.2657779	0.1759927	0.5140358	-0.07914493	0.9818331	0.01938575	0.6712538	0.7718457	0.4507674	0.1537707	0.5053843	-0.189993	0.01706019	0.7049163	0.968761	0.5355599	0.2631679	0.2817454	0.5390831	0.8904301	-0.08777698	0.5725641	-0.04622317	0.1672806	0.7793677	0.8878885	0.9080433	0.4595543	0.5430332	0.496625	0.9163572	0.2823604	0.09301614	0.325425	-0.04196063	0.6079205	-0.04581869	0.516117	0.1108887	0.3412622	0.836307	0.2841238	1.44203	1.102164	0.1700908	0.2212736	0.8763771	0.6304628	-0.3879663	0.7004736	0.6239547	-0.4059768	-0.3092903	0.4643293	1.530004	-0.1475075	0.2911322	0.07087171	0.5316005	0.4969522	1.399872	1.112661	0.4760325	-0.3325467	0.2482841	-0.06689494	-0.2271035	0.1956571	0.1701541	0.09243279	0.3689798	0.2505128	0.1159533	-0.08006067	0.3006996	0.06054295	-0.1436961	-0.1786096	0.343924	0.2482388	0.9324002	0.414182	-0.0990562	-0.03917458	-0.3263738	0.3062403	0.009739062	0.03934576	0.4946755	0.4746578	0.3970081	0.8855231	0.207375	0.309601	0.7653897	0.08780763	0.8265958	1.098868	1.032104	0.652014	0.6420712	1.164541	1.351536	-0.04766455	0.7700727	-0.1460485	0.4600936	0.4843039	0.8888145	0.6464148	-0.3771678	0.9211982	0.5336772	0.2172318	0.401309	0.9581289	1.683356	-0.3804545	1.693318	0.06660502	0.1817571	0.3383568	0.5769391	0.7760173	0.668559	0.5256735	1.164092	0.5391097	0.9672429	0.3292159	-0.06416489	0.1525218	0.3960653	0.1541896	0.7503283	0.1720332	0.06011049	-0.1411298	0.9083617	0.7066883	-0.07336715	-0.4377868	-0.2334629	0.1975567	-0.2031039	0.5827688	-0.1761912	-0.0686726	0.2483115	0.04007929	-0.2764528	-0.2217439	-0.3445471	0.1214623	0.02690443	-0.1770506	0.06771014	-0.07286356	0.2471608	0.3775433	0.3889245	0.4851153	0.5333555	0.1929115	-0.257344	0.9263689	-0.2264146	0.1486877	0.01125169	-0.2834091	-0.5737823	0.1001758	-0.2423824	0.2270812	0.5402527	0.05172873	0.4682768	0.5093843	0.7309655	0.3595435	0.944622	0.3904444	0.5524902	0.7640362	0.7694122	0.4838576	-0.04013591	0.7205444	0.8851381	0.7723215	0.4407579	0.05099246	-0.5753776	-0.6119809	0.1359351	-0.05898172	-0.1638044	-0.2015364	0.1192213	1.293409	0.7398824	1.08997	-1.425841	1.213777	0.06643392	0.5978802	0.9371891	0.05450086	0.0560499	0.5918587	1.093808	-0.04962726	0.2696674	0.6443305	0.3015808	-0.1469851	0.805312	-0.05466841	-0.03269365	-0.2116467	0.24653	-0.2013062	0.258589	0.3399684	-0.2711525	-0.2000739	-0.1731852	-0.2192918	-0.09419504	-0.1067971	-0.498811	-0.1696818	-0.09816041	0.2171678	-0.03456665	-0.3095632	1.201735	0.1562709	0.1606097	0.6236455	0.9582447	0.6475646	-0.1162789	-0.2158903	-0.2519538	-0.1791879	-0.006956994	-0.0233263	0.1534713	0.3778882	0.0305679	1.483823	0.006923761	1.506106	0.269025	0.1060461	0.08589188	-0.08855652	0.08995553	-0.4654864	-0.7698634	-0.1490939	-0.2587142	0.8415675	-0.02588342	0.4599164	0.3604566	-0.3048491	0.05204897	0.000375657	0.02039599	0.2153158	0.06502038	0.7137196	-0.08501979	-0.5573097	-0.6222865	-0.3115194	0.06203175	-0.1528526	0.2245555	-0.4419572	0.06415822	-0.3367675	-0.2636667	0.4633562	0.3523781	0.2898243	-0.3768059	-0.3401519	0.02867009	0.1849517	0.2552318	0.07026322	-0.3386371	-0.09539973	-0.5292611	0.1790426	-0.5203114	-0.1199552	-0.2962039	-0.08663281	0.4513268	0.3734782	0.2169514	-0.1649261	-0.3459458	0.534324	0.6926474	0.07918845	-0.3954751	0.02493489	-0.06309125	-0.3109379	-0.5569943	-0.09300329	-0.3343221	0.2256825	0.2088063	0.8054436	0.1036982	-0.1977639	-0.1793869	-0.02852871	0.4002345	0.02613632	-0.5349693	-0.02950682	0.1967512	0.1598061	0.05604835	-0.1611969	-0.1781337	-0.7045609	0.5678687	-0.09416924	-0.2810666	-0.03830099	-0.05988203	-0.5468876	0.5386711	-0.1896554	-0.3950936	0.4719581	0.05752262	0.2845742	0.2470727	0.4559954	0.1935493	0.7629523	0.1605499	-0.0319877	-0.2465135	0.8388013	0.03868066	0.4577131	-0.1917994	-0.1147314	0.04249628	0.4360473	0.2110892	0.3091537	0.7267114	-0.1727481	-0.127216	-0.291575	-0.3137265	-0.2533958	-0.1938886	0.2848492	-0.4104475	-0.03725214	0.08817808	-0.4249755	0.1007594	0.09542567	0.766512	-0.3814847	0.5608362	0.4901314	0.4728357	1.41024	0.8650584	0.8871526	0.3706442	0.7259726	0.3292377	0.8463157	0.759168	0.3886783	0.7596683	0.4131231	0.5495286	0.5802483	-0.3303922	0.3527098	-0.3940257	0.4678291	0.4785675	0.6806909	0.350442	0.05366932	0.5764292	0.7849218	0.4091277	0.8255585	-0.3656146	0.6381378	0.1630422	-0.1184042	0.6548807	0.3987281	0.3473269	-0.06621145	0.7995061	0.4014043	0.7263363	0.4428979	0.05487682	0.366428	0.3270386	0.6316638	0.7464548	-0.08728858	1.164389	0.2278326	-0.03560558	0.0413834	-0.1498624	0.6697205	0.1455822	0.03053367	0.02297901	0.03900595	-0.04113506	0.4273372	0.7264098	0.8160293	-0.02854088	-0.01959758	-0.1481005	-0.3413402	0.04815744	-0.2195663	0.2616752	-0.06933817	0.8388835	0.531242	0.05402226	0.3631404	0.6418198	0.7000568	-0.203276	0.2366225	0.09597795	-0.1064735	0.8657442	0.3427283	0.3267147	-0.5318099	1.189583	0.3028033	0.8692581	0.3745333	-0.02063509	0.2184042	0.5569674	0.6795342	0.09856613	0.6801512	0.7988616	0.869713	-0.1991629	0.4549512	0.9370005	-0.2758716	0.09781834	0.453753	0.2187425	0.08881915	0.07395296	-0.01853054	0.02698182	0.3925025	-0.01256545	-0.3457235	0.1844438	0.1771999	-0.4885968	-0.2528614	-0.209812	0.002825126	-0.3191681	0.08418084	0.7006887	-0.08327299	-0.1225137	0.5664941	-0.0987525	-0.063323	-0.1272156	-0.2718635	0.6819264	0.3622048	0.5648717	1.305722	1.104159	0.2572066	0.4155172	0.3380607	-1.037431	0.9601029	0.01960379	-0.3734603	0.1971524	-0.001719092	-0.3732535	0.04316454	0.07296423	-0.1362099	0.04885503	-0.1749687	-0.1603453	0.07301787	0.6063335	0.0504625	0.4812271	0.6936177	0.2231729	-0.02708562	0.7215718	0.1368497	0.7122794	0.7194174	-0.2353343	0.3670548	-0.1506239	-0.02246189	0.6256501	0.01812825	-0.05825144	0.553158	-3.1915e-05	-0.02476433	0.5068747	0.1687066	0.3648449	0.2403137	-0.2875623	0.5456438	-0.005754085	0.0502286	0.1230322	0.3243186	0.05206771	0.1486622	-0.07247008	-0.2865771	0.118314	0.03988574	0.04398812	0.2901767	0.4994602	0.1119099	-0.2457517	0.5105462	0.1984136	-0.6323369	-0.04768417	-0.3260959	-0.2390206	0.07149378	0.1078692	0.9435552	0.8913966	0.8474188	1.075862	0.1209683	0.6988217	-0.1237287	0.3453708	0.1610762	-0.4442243	0.2635141	-0.0567029	0.273443	0.02420599	0.5750995	1.31776	0.01964135	-0.2124596	-0.06047451	-0.3024637	-0.3479582	-0.1516661	0.4988299	0.6022409	1.267262	0.0995823	0.5666722	0.7032968	0.2265323	0.3535812	0.2020305	0.380314	0.1864278	0.5771025	0.1693266	0.1371605	-0.06255852	-0.008345944	0.1981169	0.3288567	0.5774232	1.119491	1.423071	0.3489518	1.005911	0.9749968	-0.2204174	0.4777576	1.290568	NA	0.3347484	0.4317032	-0.01142485	0.4795386	0.5391726	0.474754	0.6682744	0.9756159	-0.04863256	0.05865536	-0.06562658	-0.23705	-0.320532
PF3D7_1446400	0.05422326	0.3602928	0.1679627	0.1596067	0.5335503	0.3168217	-0.01333668	0.3516296	0.5582666	0.6389117	-0.5393308	-0.211581	-0.1504639	-0.959103	0.1446037	0.1270685	-0.02900554	-0.7168746	0.01334809	-0.2083924	-0.4015944	0.3637421	0.301209	0.328338	-0.07152426	-0.0621265	0.3102129	-0.5525401	-0.1176098	-0.1856227	0.1243949	-0.1787942	-0.2469481	0.1007048	0.05320122	-0.1858953	-0.05980246	0.01704745	0.3494769	0.2316172	-0.1033593	-0.9347283	-0.1482228	0.03059801	-0.05682574	-0.00848101	-0.2195201	0.2440106	0.2187779	0.2871585	0.01595555	-0.00512696	-0.2135252	0.05879379	0.2964312	-0.4779124	-0.2513179	-0.1962358	-0.6312245	-0.3978352	0.04315048	-0.110993	0.034743	0.1536611	0.06946242	0.2147387	-0.3229319	0.2766959	0.02599604	-0.2405722	0.1206716	-0.1723244	-0.3726955	-0.2886451	-0.560744	0.317358	-0.02268593	0.1824798	0.03661533	-0.004621706	-0.2323906	-0.1139112	-0.590042	-0.08916194	-0.293472	-0.2275233	0.06645632	-0.5293217	0.04346978	0.1061689	0.1729627	-0.6584855	-0.08300863	0.2334756	0.8640378	0.2609844	-0.002619719	0.1025448	0.05629659	0.1252864	-0.1367043	-0.4596564	-0.05843436	0.04047711	0.6199235	0.3159188	-0.2425623	-0.09754087	0.001285658	0.00636176	0.3903102	0.08068913	0.2559195	-0.2065999	-0.2959307	0.1513059	0.31414	-0.24014	-0.1325191	0.1995303	0.09337816	-0.1646052	-0.2911115	-0.03811861	-0.3098207	0.7464865	-0.02477251	-0.5151999	-0.1083303	-0.3868294	-0.1764514	0.06267133	-0.06612869	-0.1976587	-0.07982666	0.4695401	0.2980842	0.5715267	-0.4249769	-0.03420249	0.1737096	0.5965243	-0.2817771	-0.0266272	-0.2419619	0.1668506	-0.1058999	0.1760025	0.1953343	-0.4202076	0.06031435	-0.5369423	0.3126979	0.1426472	0.3387474	-0.2636662	-0.2958469	0.1911789	0.09557848	-0.1944741	-0.2370898	-0.2855314	-0.1231325	-0.1150338	0.3080933	1.087281	-0.03579164	0.2250282	0.5649152	0.750959	0.1714538	0.0602171	0.6315657	0.1527737	0.1257921	0.1171828	-0.01074322	0.3610931	0.4531479	0.2560451	0.02330331	0.1210265	0.8626298	-0.05256682	0.09677426	0.9744743	0.1023503	0.3466571	0.0767311	0.05890783	0.1695934	0.1514306	1.137895	0.1358771	0.2442966	0.05906897	1.203999	0.9775124	0.03182145	-0.08708474	0.2191524	0.1410639	0.1414222	0.2353569	0.1619161	0.4741003	0.6531002	0.5914308	0.2493445	-0.3930837	0.6159553	0.1174059	-0.03112716	0.5949078	0.4499963	0.4134781	1.330605	0.2378349	0.2315499	0.377248	-0.07264407	0.1182074	-0.4110807	0.9009724	0.581841	0.3780715	1.134611	0.03621147	0.2468309	0.7430354	0.09749271	0.3999861	0.5814076	0.3359852	0.6306712	0.1755768	0.2227679	0.2424045	0.06726243	1.415124	0.3266329	0.06449786	0.4499815	0.1279461	-0.0203749	1.110307	0.7312125	NA	0.3000909	0.6849103	0.301264	-0.1246016	0.08030928	-0.154309	0.0779677	0.04983565	0.2190778	0.3397963	0.68155	-0.02980857	2.275591	1.418162	0.2184748	-0.314028	0.1959617	0.9357711	0.7262446	0.8479692	-0.1312475	0.6944299	0.02383527	0.3720162	-0.01402194	0.071548	0.4154859	-0.1076025	0.6224993	0.00743077	0.3818364	-0.04770718	0.1623403	-0.2000482	0.03669844	-0.03774406	0.1712032	0.02751338	0.6269307	0.3693405	-0.100321	0.3509187	0.5261043	0.5423621	-0.1412815	0.1953552	0.06831933	0.874949	0.1319105	-0.1973305	-0.4526981	0.3130814	0.3199263	0.3219033	0.1671036	0.03930299	0.6513049	0.5817675	0.7821564	-0.1672344	0.06745871	0.06624231	0.06181177	0.2431319	-0.05697312	-0.06076267	0.5248276	0.8126931	0.06773832	0.537569	0.2155438	0.5047734	-0.06732596	0.2875257	0.6992177	-0.1179798	0.004631842	0.7867033	-0.2775927	0.2398248	0.1188543	-0.01930643	0.07479364	0.3272123	-0.3676054	-0.07892066	0.08344913	0.1452831	-0.1304309	-0.1954562	-0.3663873	0.2596818	-0.1754731	0.3314731	0.1879473	0.06127817	0.7977742	0.2374127	0.1141169	0.2712983	0.7117882	0.1156298	0.1318029	-0.01069337	0.2449044	0.3264324	0.1683213	-0.02279085	0.4623671	0.1266443	0.1663033	-0.128426	0.3196898	-0.1717459	-0.04396672	0.0689535	-0.1474272	-0.6225742	-0.2748781	-0.01088862	0.6353353	-0.1497441	-0.009484316	0.1527158	-0.1686342	-0.06145596	-0.1164736	-0.1813135	-0.1557362	0.0395556	-0.190485	0.170682	-0.4141376	0.05497333	-0.2219873	-0.01627705	0.1658374	0.01397996	0.3564685	0.2630511	0.2371198	0.4550726	0.5165606	0.5089754	0.1181907	0.4679789	0.217176	0.3957403	0.3164097	-0.2744625	0.04658274	-0.05260845	0.230489	0.1283542	0.2469686	0.08838418	-0.1767725	0.4032431	0.2829934	0.3880072	0.3333126	-0.376055	0.4851556	-0.04944294	0.1204344	0.1360902	0.2246008	0.1631553	0.3863224	0.1207231	0.3133999	0.544166	0.7867364	0.2169229	0.5806584	0.2905588	0.7004098	0.7287869	0.1588765	0.07571148	-0.2666284	0.3972592	0.01950212	-0.06206449	-0.2092336	0.1802999	-0.4231379	0.6611637	0.382179	0.4294797	0.1915196	0.5386872	-0.006341981	0.7045799	0.4154109	0.2171554	0.7916675	0.3768298	0.04143607	0.1506927	0.4483198	0.0490472	0.3576126	0.3946709	0.1339834	0.00710814	0.05521261	0.4861588	0.369298	0.1073472	0.2592407	0.250319	-0.1601262	0.3621227	1.037378	0.3079887	0.2185299	0.07613952	0.02810088	0.4571849	-0.1027623	0.2841162	NA	0.2615936	0.6355796	0.1300143	0.191589	0.4061713	0.3712468	-0.2032873	-0.01765006	-1.553248	0.08718671	0.07034526	0.7210848	0.265905	0.2147192	-0.1735793	0.3026795	-0.1477623	-0.5224078	0.05086217	-0.3514079	0.06204826	0.2206771	0.1852238	0.5696338	0.3450308	0.3148004	0.8856764	0.2558583	0.2566166	0.1934149	0.3177296	0.06967194	0.05739749	0.2115846	-0.1190285	0.8442449	0.3135116	0.6278789	0.547484	0.5264146	0.2342748	0.596949	0.4439814	0.6381552	0.3807268	0.2382026	0.1080152	0.3164378	0.5386662	0.5631505	0.1921062	0.4336288	0.02708802	0.842898	0.2894687	0.4510625	0.4206811	0.08587887	0.6566646	0.2365158	0.6424646	-0.1806472	0.9142263	0.3168123	0.2638409	0.09729402	-0.1148049	-0.3572069	0.3954207	0.554255	0.1332434	0.3281511	-0.2300595	0.1380773	0.5584336	0.3219537	0.6475666	-0.1626318	0.191506	0.09672128	0.1719982	-0.06648173	-0.2394704	0.05189152	0.394923	0.299657	0.1585045	0.2177715	0.3117021	0.1094091	0.301487	0.3804171	0.235334	-0.06442925	-0.06773729	-0.1408918	-0.07286365	-0.2538631	-0.1194897	0.493281	-0.05005894	-0.2196158	0.175718	0.01751418	-0.05889015	0.2761623	-0.2098988	0.1147498	0.1456612	0.03775664	0.2203987	0.185332	0.720708	0.3761889	0.3582746	0.2110808	0.1202978	0.3332441	-0.1290208	0.3049627	0.1546059	0.3810398	0.5228707	0.1915139	-0.5904598	-0.007648227	0.4861989	-0.1051606	0.1269895	-0.007748582	0.677809	0.2057421	0.1022994	0.5106017	0.3687369	0.2837889	0.06799313	-0.3318439	0.127434	0.2735006	0.1013589	0.09827788	0.1245356	0.3657342	0.4547672	-0.2787099	0.08377726	0.01756155	0.07527499	0.08216547	0.07097485	0.4212965	-0.2062302	0.3201851	0.5971305	0.2582644	0.04993081	0.3415915	0.1084448	0.6122961	0.2155008	0.4094201	0.4419003	0.9148276	0.3523034	0.4904491	0.2754091	0.4901854	0.2853989	0.104163	0.3103137	0.6172162	0.4130099	0.1803002	-0.2638366	-0.02513161	-0.2657985	0.3513257	0.9888489	0.3373302	0.4667383	0.1896013	0.3332163	-0.1195176	0.2823432	0.1183684	0.05605463	0.4168493	0.4261103	0.2436579	0.2929649	0.3768953	0.2113951	-0.05636903	0.1989493	0.08555582	0.5689063	0.1775009	0.4052368	0.1824245	0.2194572	0.1037198	-0.03258987	0.4118103	0.7220806	-0.04547218	0.2538466	0.1306686	0.3996429	0.3317283	0.5083619	0.4563387	0.3754206	0.05662543	-0.4147353	-0.1144003	-0.2940773	0.01941077	-0.01432223	-0.2605582	-0.3130131	0.03894677	-0.2909607	-0.2594748	0.131931	0.02032412	-0.2106903	-0.2816344	-0.140708	-0.2485958	0.3477446	-0.4789323	-0.1042975	-0.0993464	-0.1457034	-0.2497731	0.02711922	-0.365681	-0.2509224	-0.2184537	0.3421105	0.04509621	0.1633619	-0.4121437	-0.2024971	0.1330545	0.2470829	-0.07878812	-0.1140491	-0.1316156	0.2302533	-0.4383713	-0.06274823	0.07698137	-0.1226202	-0.1053642	-0.003288741	1.115717	0.3573924	-0.0976188	-0.1369921	0.790217	0.1904293	-0.4075496	-0.02847996	0.1511566	0.4265557	-0.260195	0.5408542	0.6171287	-0.2667141	-0.09171278	1.098313	-0.1111548	-0.2626651	0.1304471	-0.09806989	0.1031769	-0.02469049	-0.2977661	-0.176315	-0.2087374	0.8230349	0.2698179	0.03046699	0.5874146	0.4953391	-0.03521846	0.0249373	0.3832236	0.4166556	0.4938608	0.09934386	0.01085072	0.1588214	0.1870392	-0.04692065	0.2125313	0.229778	0.2008815	0.3624319	0.1163048	0.3892602	-0.02206562	0.4506388	-0.4561905	0.257109	-0.2573113	0.1646778	0.04541093	0.03062446	-0.1225357	0.1947364	0.6187846	0.4441986	-0.0337517	0.2283267	0.473722	0.3561138	0.05531336	0.766089	0.3167543	-0.03002659	0.5470982	0.1252408	-0.1081405	0.2611256	0.1221589	-0.09141033	0.2841579	0.1803983	0.279497	0.1341759	0.4786989	0.3099529	0.08365272	-0.08867537	0.2311847	-0.04810929	0.5333235	0.205779	-0.005652756	0.3626711	0.3125096	0.2147887	0.6392272	-0.1237709	0.1598936	0.6942154	0.5479869	0.0266412	0.9518572	0.3726254	0.25561	0.2578313	0.3334142	0.04822812	0.07879464	0.1359566	0.2588247	-0.1434676	-0.345443	0.05205704	0.1400113	0.08609579	-0.05622424	0.1831056	0.2602753	0.03782093	-0.07693928	0.2190877	0.008098918	0.5552027	0.4029719	-0.2651146	-0.2998042	-0.1586356	0.1570819	0.2354798	0.2972876	-0.1498746	0.278319	0.3058416	0.2586487	0.3673913	0.1546035	-0.1001136	0.1080307	0.1114939	-0.05793977	0.2339293	0.3513678	0.2979434	0.1397909	0.06865452	0.2831152	0.1812816	-0.1327649	0.4196019	0.6742298	0.6127294	0.6769762	0.0646718	0.7922172	0.3149966	0.5526877	0.0484667	0.4104733	0.08333887	-0.358791	-0.3836078	-0.3080909	-0.218913	-0.3723047	0.04184811	-0.1934471	-0.1797	-0.004431407	-0.6934119	-0.02044844	-0.1628416	0.5648162	-0.1422732	-0.1930061	-0.03721397	0.06020342	0.1053769	0.4233802	-0.1353303	0.3372885	-0.1568587	-0.0441166	0.4798489	-0.1410186	-0.0911767	-0.04231351	-0.1678545	0.6000759	0.2838277	0.09749961	0.1802423	0.2062376	-0.006600529	-0.0152391	-0.1134048	0.1684125	0.1649936	0.5370365	-0.1486678	0.3474758	-0.1580946	-0.198453	-0.2597188	-0.1597055	0.2483339	-0.09393581	0.07148945	-0.07543404	0.05728625	0.1484519	-0.1654998	0.07148661	-0.3449074	0.180648	0.1983046	-0.08597292	0.3713251	0.3126978	0.2403074	-0.2088742	0.4464312	-0.1676792	-0.1185869	0.2249455	0.2432218	0.4711581	0.09060092	0.8358455	0.2613996	0.2674702	0.2323353	0.1653292	-0.03741384	0.4817341	0.2461015	0.2503685	0.06066437	0.1332007	0.02105571	0.09691356	0.3052215	0.2545287	-0.1850389	0.03856502	0.1794398	0.02846391	-0.1132678	0.5178007	0.4539489	0.2157492	0.3346759	0.2643436	0.2907183	0.186387	-0.1403824	0.2608412	0.3965696	0.111187	0.4565581	-0.008080347	0.2937468	0.2612254	0.3986707	0.4026096	0.08724195	0.3517991	0.1701652	0.2238782	0.2965033	0.3183948	0.3344596	0.1943632	0.1524997	-0.02942562	0.9738537	0.2086665	0.3986633	0.06244803	0.3754853	-0.02915489	0.3501024	-0.131401	0.3481585	0.4983719	0.6330203	-0.392308	0.1358915	0.6886562	0.09500968	0.3158155	-0.009526567	-0.004211442	-0.2099975	0.1848941	-0.1018528	0.2819731	0.09031467	-0.3497705	0.4012776	-0.1359523	0.07042089	0.07214678	0.1304258	0.04294402	0.2501321	-0.5961912	-0.2307987	0.1221876	0.429815	-0.1143537	-0.067902	0.47676	-0.3226533	0.2525256	0.1318836	0.01553206	-0.1423941	0.8458173	0.5420776	0.4108796	0.9844936	0.3164246
PF3D7_1446500	0.8474435	0.3959189	0.4489214	0.6311466	0.1220824	0.2532492	0.7002323	0.6443641	0.432706	0.4349526	0.3665522	0.09479302	0.10447	0.3039261	0.4092688	0.3739551	0.4351489	0.607865	0.1776009	0.2591031	0.001813761	0.04570278	0.7565394	0.7530482	0.4286285	0.3954303	0.4014475	0.3840985	-0.03353623	0.4531346	0.2027665	0.5219357	0.340782	0.4223154	0.2252701	0.7227107	0.2572602	0.8768798	0.2633532	0.4304861	0.2061267	0.3932864	0.774249	0.2568262	0.4548955	0.2944514	0.06385074	-0.02161178	0.509816	0.1071809	0.473569	0.2419748	0.3165532	-0.2207512	0.5000889	0.0585715	0.06709322	0.2943455	0.6554192	0.7887923	0.2997631	0.3852946	0.5512003	0.2353215	0.1044894	0.5755207	0.4639582	0.03069922	-0.3578962	0.01448502	0.0002145912	0.189209	-0.09303441	-0.2037688	0.4239827	0.153822	0.1566241	0.06313073	0.2618012	0.1242263	0.2856137	0.1407384	0.46208	0.04977918	0.1891077	0.3125877	0.05260609	-0.01925799	-0.09031873	-0.1638263	0.1483979	0.1173229	0.2085513	0.337792	0.5800842	0.04097878	0.4439566	-0.06558948	0.1925793	0.3873428	0.1959713	0.1988694	0.2627351	0.5284732	-0.1623585	0.1125923	0.1845606	0.2047523	0.4914912	0.414744	0.2517724	0.6865114	0.03373513	0.1586754	0.5072916	0.1896803	-0.2874464	0.111667	0.3084998	0.2642823	0.2522676	0.2100723	0.1010568	0.0924954	0.369248	0.1813741	0.003030391	0.2456285	0.3448157	0.2201813	0.2414306	0.0203214	0.3006973	0.4122567	0.06979852	0.2982277	0.2969233	0.1164433	0.2144166	-0.1320875	0.1142663	0.07475343	0.3731729	-0.04265411	0.3173213	-0.5171231	-0.1263109	0.1937149	0.6091336	0.3285128	0.197973	0.1398202	-0.07543028	0.3545784	0.703747	0.3380039	0.3237501	0.5709117	0.2242369	0.5030457	0.07235748	0.4482742	0.153907	0.05998192	0.3330073	0.2031894	0.09859118	0.5152515	-0.02292149	0.4006198	0.7609982	0.2677752	0.1786346	0.5855413	-0.09724723	0.3329512	-0.072898	0.3439987	0.2273668	0.5899939	0.2981491	-0.1636941	0.2125187	0.310574	-0.1399843	0.1170527	0.3297997	-0.3530259	-0.04717041	-0.03608094	0.1085445	0.1663927	0.01519312	0.1590763	0.3866403	0.09025612	-0.3420017	0.3443805	0.8940612	0.1852351	0.08680701	-0.1074905	0.3308814	0.1037308	0.2418029	0.3042695	0.2315787	0.2058682	0.1656949	-0.409094	0.5659429	0.1499483	-0.07309052	0.3921979	0.1859957	-0.1787155	0.276198	0.2107411	0.08698407	-0.1799693	0.2784757	0.4518959	0.6093045	-0.07665635	0.0001170318	-0.1109391	-0.09281872	0.2064687	0.3902201	0.3945595	0.7069741	0.5533184	0.4853314	0.6543844	0.01958076	0.1260006	0.3483296	0.5420877	0.1861676	-0.2109431	0.001959532	0.0802008	0.3801073	0.4136043	0.2092495	-0.2411492	-0.1594515	0.6391329	0.4844336	0.263779	0.2612558	0.07987895	0.09812828	0.5399532	0.09401381	0.2219097	0.2596522	0.323978	0.01595373	0.1916108	0.1839605	0.5398376	0.211129	0.1253392	0.5072375	-0.1875816	-0.01936519	-0.2272324	0.4264997	-0.1484149	0.4500288	0.08563035	0.2264428	0.1736839	0.1583588	0.705875	-0.03847218	-0.0007042476	0.1570341	0.3114075	0.5633115	0.4991659	0.253718	0.05923304	0.4616411	0.4781213	0.4212767	0.4491553	0.4702018	0.4840131	0.521467	0.295025	0.384685	0.4527728	0.2778774	0.967213	0.2997929	0.09354692	-0.02751111	0.6188474	0.34378	0.4646211	0.1519915	0.6042303	0.004820131	-0.04374795	-0.01961484	0.3077761	0.4449055	0.08035985	0.4348061	0.5063764	0.5596585	0.177668	0.2744497	0.7866622	0.4016445	0.2898277	0.4868465	0.5181352	0.2957385	0.6905986	0.09594573	0.674632	0.2087309	0.3697448	0.225096	0.214659	0.1159093	0.008872051	0.1113161	0.09146259	0.7149014	0.8025689	0.0119944	0.4205017	0.4471689	0.4722746	0.4514847	0.1232056	0.04088843	0.2607644	0.6256601	0.1681726	-0.3922293	0.5862753	0.5758199	0.3814608	0.2524513	0.5261259	0.2291296	0.1655265	-0.1962674	0.3765821	0.266576	0.06878307	0.1856547	0.1349261	0.06708829	0.2037316	0.2173836	-0.07931257	-0.06633553	0.3140419	0.3126547	0.4501074	0.03508375	-0.1292511	0.4567313	0.07743582	0.1205532	0.2015873	-0.0533023	0.1423613	0.108632	0.3986056	0.132165	0.2521864	0.04245027	0.1252597	0.2096504	-0.04902887	-0.04233482	0.226638	-0.1513938	-0.002752424	-0.1088581	-0.06405385	0.3377502	0.1707156	0.2828816	0.2124215	0.6061353	-0.1184954	-0.2193545	0.2052051	0.470369	0.5142939	0.3129062	0.1773503	0.2574104	0.2789528	0.4508653	0.3582015	0.2855082	0.5432683	0.4523045	0.7647539	-0.2507449	0.3681559	0.1908502	0.3140877	0.1739153	0.2013982	0.6313019	0.3991816	0.5171425	0.243866	-0.257045	0.2309932	0.1203764	0.4958247	0.6050528	0.03154234	0.4181591	0.05763648	0.4715651	-0.3565346	0.2218212	0.1364009	0.1584611	0.4590527	0.3639663	0.4038987	0.6324951	0.2202259	0.1700472	-0.1130821	0.3653485	0.3757839	0.383139	0.4011794	0.04620148	0.3799224	0.3907472	0.1448279	-0.009593652	0.03325815	0.2505946	0.2666785	0.2729881	0.6373768	0.1259757	0.7123095	0.3296157	0.1309625	0.6952324	0.2147708	0.4001505	0.4016511	0.3010105	0.4236797	0.1467857	0.3215696	0.1920574	0.247762	0.665453	0.766578	0.4800789	0.3959586	0.02236451	0.2906711	0.3061717	0.01084938	0.163629	0.03945761	0.1545769	-0.004310037	-0.0895265	0.01964933	-0.08164486	0.3025731	0.08359339	0.30177	0.2280271	0.04391792	0.2431533	0.1073244	0.2974389	-0.1776572	-0.02898535	-0.1121412	0.3040541	0.6590636	0.1478578	0.6337318	0.0268151	0.2463079	0.1729929	0.3602481	0.05204575	0.6983098	0.1196579	0.04221133	0.3595236	0.2738505	0.0148744	0.4248457	0.1527825	0.4773836	0.2049282	0.2257991	0.1725106	0.4267045	0.1557735	0.2769984	0.2210013	0.02951294	0.5222821	0.1312598	0.3115364	0.3364781	0.4776633	0.4334285	0.3312073	0.5588031	-0.07998178	0.08127996	0.5579727	0.376205	0.2596607	0.1152138	0.2028207	0.3860768	0.2541022	0.1720502	0.3572537	0.5122388	0.308567	0.3088681	0.1091321	0.562044	0.3049696	0.09090585	0.5657839	0.5310836	0.4850545	0.4397307	-0.01161242	-0.1044794	0.1242049	-0.06639017	0.3304705	-0.1094242	-0.2691667	0.2643952	-0.07870187	-0.2239519	-0.2347345	-0.09369719	0.01294562	0.2442787	-0.1327225	0.3257439	0.1785583	0.1713974	0.07788094	-0.1527963	0.09252504	0.2336999	0.4683802	0.05469037	0.3751551	0.3225037	0.07155461	0.1988184	-0.1612759	0.07518268	0.07602829	0.3436385	0.15532	0.1335855	0.1423578	0.5828063	0.431335	0.3142866	0.2540862	0.8246556	0.4344055	0.563114	0.6442933	0.8598992	0.4151515	0.4630308	0.7025456	0.6735142	0.6018864	0.4036897	0.2415338	0.4209205	-0.07123904	0.2383884	0.2902477	0.3359436	0.424527	0.4989351	0.8320242	0.3390518	0.6434263	0.03570971	0.8504216	0.7074213	0.3093553	0.4608179	0.3816293	0.6173148	-0.01399973	0.9352448	-0.218685	0.5805039	0.7563236	0.1215473	-0.06074818	0.6627606	0.530187	0.1456664	0.225147	0.2071109	0.0353786	0.7393994	0.2178563	0.5300955	0.2238865	0.1659414	0.01027911	0.198797	0.1640349	-0.1554196	0.342958	0.06762442	0.5175773	0.07627893	-0.289745	0.5703873	0.4347798	0.4023063	-0.06548648	0.5400308	0.1129044	-0.04372088	-0.2292001	0.1562257	0.2077483	0.4370005	0.3289341	-0.02739574	0.2051236	0.1817849	0.8787422	0.349235	0.7846434	0.1738986	0.05115081	0.2555469	0.08689516	0.07260969	0.1261281	-0.04375366	0.02234748	0.1273366	0.7019138	0.3074629	0.1878793	0.5859278	0.3026673	0.3771067	0.4147502	0.06246455	0.4669697	0.6090372	0.778358	0.650425	0.7348621	0.197758	-0.0458141	0.06100661	0.1180741	0.2655379	0.03164327	0.1517185	0.1865469	0.1081084	0.02904338	-0.01883565	0.3531258	0.4396713	-0.4334085	0.0814308	0.1938687	0.1227626	-0.0219969	0.2334887	0.1633786	-0.2459224	0.5285741	0.0752804	0.09399414	-0.007643062	0.2683211	0.234139	0.4395958	0.2148886	0.2088798	0.08892643	0.1473157	0.4263419	0.1626025	0.1250361	0.2290875	-0.01929422	0.1283073	0.2438365	0.1151689	0.1737093	0.2571599	0.07369736	0.3336835	0.1698545	0.08001918	0.1976068	0.05980967	0.1865121	0.3885646	0.424428	0.1932451	0.09976777	0.3333358	0.0313508	0.4776324	0.5122241	-0.1471298	0.1933309	0.2564375	-0.1063652	0.2720053	0.1804761	-0.2409781	0.3004544	0.5788722	0.1401991	0.03284994	0.3447669	0.2840918	0.04816565	0.2210313	0.2901286	0.6203532	0.4442572	0.5571237	0.3158942	0.689459	0.2447813	0.3945422	0.2347008	0.2815194	0.297624	0.4442266	0.452085	0.2933576	0.3371922	0.5084569	0.5065082	0.1794057	0.6067354	0.4330161	0.5450798	0.4464952	0.5767395	0.3285908	0.3873249	0.2679559	0.4399506	0.281239	0.2487724	0.3388557	0.2286915	0.7030764	0.6938512	0.4811969	0.5563726	0.6258955	0.2489521	0.5112728	0.1927101	0.3383924	0.7241215	0.3966192	0.9195206	0.03295802	0.5960083	0.6919294	0.4229801	0.4683991	0.2609315	0.4801804	0.2963732	0.6087216	0.525972	0.07998151	0.3724613	0.3274605	0.5105173	0.6592171	0.6257339	0.5180766	0.1789348	0.2228315	0.528235	0.2777435	0.3180759	0.3884377	0.2720463	0.4395283	0.3011914	0.6056445	0.5327514	0.4853173	0.4511554	0.7266595	0.5216407	0.3520197	0.7991858	0.5287391	0.7934574	0.09333408	0.357879	0.4843806	0.05557373	0.5743181	0.3393402	0.3295316	0.3240274	0.4516707	0.4635006	0.5565631	0.2070234	0.3701448	0.1944314	0.8995215	0.3783189	0.3105082	0.4220211	0.3640325	0.1883979	0.3245826	0.3868	0.08898174	0.2897082	0.721684	0.3698026	0.04715812	0.1924781	0.2611072	0.1874599	0.3377907	-0.005439718	0.2290175	0.5807119	0.6003107	0.2103142	0.2486958	-0.08018066	0.2114495	0.6514105	0.3842182	0.637443	0.2573974	0.4054844	0.4809861	0.5408461	0.1927275	0.4240954	-0.2756148	0.2712787	0.1967274	0.2795995	0.2482604	0.3611001	0.1696847	0.5857915	0.1723772	0.03722553	-0.2218623	0.150035	0.03884749	0.2350257	0.4207438	0.04804896	0.04413655	-0.4290084	0.3605667	0.2761157	-0.0455416	-0.03367366	0.1253275	0.1696006	0.1511256	0.1356624	-0.2216026	0.3527006	-0.1712865	0.606338	0.7547974	0.6483037	0.3463854	-0.02126235	-0.09513445	-0.1894421	0.6176052	0.1597773	0.02614675	0.1998936	0.3044088	0.1281217	0.3646619	0.3027365	0.1503021	0.1246602	-0.05698473	0.05783927	0.2394061	-0.2480733	0.1117229	0.2118053	0.6618626	0.3745187	0.3151469	0.2674752	0.5920417	0.3495674	0.1455939	0.3601759	0.1110507	0.3596686	0.2697465	0.7299448	0.2941607	0.462485	0.9596082	0.6886522	0.0191619	0.2522463	0.08446061	0.1490447	0.302755	0.6142273	0.4357496	0.182764	0.4528783	0.2331354	0.2636912	0.482785	0.001422307	0.1233848	0.03055308	0.2602887	0.3982735	0.3179329	0.1173719	0.1032166	0.3991055	0.4907041	0.5223699	0.3910167	0.7365527	0.6028101	0.1802965	0.3721231	-0.05154114	0.2790408	0.4316497	0.3334568	0.5554869	0.4572383	0.3998271	0.184147	0.1857582	0.007229541	0.5882187	0.5826676	0.4279267	0.4411628	0.1321542	0.5256534	0.4263009	0.5537319	0.1313923	0.1790595	0.2746837	0.1951846	0.02126131	0.3924383	0.1767679	0.314926	0.8736862	-0.03272119	0.7924113	0.3499166	0.1810282	0.03029804	0.3769802	0.296423	-0.05283606	0.4583962	0.09309399	0.1375743	0.3443569	0.1466321	0.2736117	0.3401428	0.5330777	0.5057381	0.7288631	0.3843378	0.4113864	0.6902047	-0.1201062	0.512193	0.6839813	0.1802821	-0.07217894	0.4702938	0.1468259	0.1555672	0.2638044	0.2482853	0.194895	0.3269631	0.4383106	0.1683995	0.2038113	0.07798066	0.4033217
PF3D7_1446600	-0.5749653	-0.9765377	-0.8590324	0.04920698	NA	-0.4573227	NA	-1.2226	-0.749694	-0.4892135	-0.5778967	-1.453599	-1.330465	-0.4374396	-1.248007	-0.4783198	-1.562395	-1.036566	-1.415488	-1.386309	-1.681453	-1.153677	-0.7266325	-0.742032	-0.3540856	-1.449008	-0.5440001	-0.5384097	-1.109345	-0.9369952	-1.107169	-1.161691	-0.8999283	-1.106305	-1.602637	-1.196883	-1.284623	-0.8102931	-1.246238	-1.033454	-0.811768	-0.4841907	-1.012511	-1.318248	-1.275825	-1.329303	-1.575866	-1.330942	-1.492682	-1.184308	-1.264337	-1.251399	-1.212648	-1.527167	-1.107939	-0.7141013	-0.5059073	-1.40599	-0.6004389	-1.307606	-1.37537	-1.140918	-1.264714	-1.356779	-1.260285	-0.9596153	-0.9507232	-1.060063	-1.772967	-0.8253544	-0.6140806	-0.8268532	-0.3786445	-1.496563	-0.9843407	-1.036887	-0.7130735	-0.6559605	-1.51214	-1.325443	-1.197809	-0.8758099	-0.9830661	-1.579161	-1.167385	-0.9178529	-0.974539	-0.7225111	-0.7538715	-0.7862372	-1.126756	-0.6838744	-1.435512	-1.370432	-0.7787	-1.361542	-1.277223	-1.569411	-0.6586082	-0.7936752	-1.124365	-0.0309897	-1.372895	-1.066007	-0.8019542	-1.332727	-0.2858309	-1.084358	-1.428719	-1.405768	-1.08469	-0.8750581	-1.266434	-1.641838	-1.095052	-1.01197	-1.082236	-1.282276	-0.8357313	-0.6675696	-0.927436	-1.14598	-0.5053641	-1.416962	-0.9975085	-0.981883	-1.363306	-1.523943	-1.204047	-0.8521437	-1.199532	-1.54596	-1.132358	-0.9515177	-0.7148741	-1.068128	-1.079447	-1.123749	-1.471901	-1.145518	-1.651573	-1.399071	-1.17887	-0.6745807	-0.9674389	-0.9155349	-1.400508	-1.64657	-1.187625	-1.025416	-1.120455	-0.9592456	-1.057832	-1.303104	-1.018004	-1.229652	-0.997633	-1.4703	-1.870098	-1.596765	-1.453498	-0.8760811	-0.5383061	-1.379599	-1.246607	-1.406518	-1.57871	-1.390702	-0.7107447	-1.262349	-1.068544	-0.553537	-1.027897	-1.480941	-0.3516619	-1.631581	0.2631766	-1.176139	-0.3159214	-1.544595	-0.6742062	-0.7551788	-0.840156	-1.408655	-1.251175	-0.7413611	-1.720403	-0.882691	-0.1519451	-1.162104	-0.8693182	-1.039146	-0.3096584	-0.6806068	-1.260014	-1.01614	-0.01071563	-1.078821	-0.6201476	-0.6517616	-1.244354	-0.2872392	-0.8272905	-1.31357	-1.082772	-0.6733721	-1.323938	-0.9385424	-0.07225787	0.008236409	-0.5540007	-1.120098	-0.01293742	-0.9573576	-1.506609	-1.035573	-1.17461	-1.309104	-1.928877	-0.7439545	-0.9884301	-1.485067	-1.245632	-0.7366301	-1.36267	-0.03740981	-1.325801	-1.025392	-1.285553	-0.6714572	-1.192925	-1.19948	-1.432017	-0.7685154	-0.8660958	-0.6079288	-1.221485	-1.321029	-0.9266061	-0.7923756	-0.5928982	-0.7977523	-1.600523	-1.040086	-0.7891033	-0.5961885	-1.796942	-1.19856	-1.315057	-0.8019601	-1.205944	-0.3450454	-0.5665419	-0.4791656	-0.6344504	-0.6263454	NA	-1.282334	-1.135922	-0.8453212	-0.47067	-0.9332144	-1.122275	-0.582435	-0.7554144	-0.8493614	-1.211711	-0.8736629	-0.6393168	0.02730216	-0.05949937	-1.348278	-1.034177	-0.876437	-0.6196803	-0.9146385	-0.743118	-0.4073496	-0.9891094	-1.53155	-0.9430206	-0.909136	-0.926113	-0.8125108	-0.8759562	-1.75443	-2.848035	-1.137985	-1.339693	-0.9797277	-1.035089	-0.7796073	-0.7611394	-1.147062	-1.521033	-1.507009	-1.380446	-1.122036	-1.068833	-1.270849	-1.260715	-1.291805	-0.9299327	-1.059563	-0.4224107	-0.8160737	-1.008228	-0.508781	-0.868665	-1.182952	-0.7289346	-1.302696	-1.293967	-1.191318	-1.010276	-1.249142	-0.9139475	-1.544703	-0.7455097	-1.201732	-1.378951	-1.45663	-0.572516	-0.5479228	-1.183634	-0.6874859	-0.702748	-0.964314	0.115572	-1.021035	NA	-0.7569824	-0.9249301	-0.7648501	-0.4809428	-1.199022	-0.6730031	-0.8976035	-0.8077974	-0.5047461	-0.946116	-1.089154	-1.02756	NA	-0.4668927	-1.031606	-0.6551807	-0.9292515	-1.396306	-1.24835	-0.9821015	-1.301356	-1.034095	-0.6472322	-1.139527	-1.478394	-0.8975356	-1.08097	-1.369398	-1.144623	-0.8050443	-0.2109005	-0.2911792	-1.233887	-1.469042	-1.179748	-1.492078	-1.739782	-1.198183	-0.6664555	-1.26168	-0.7485025	-0.1729843	-1.534871	-1.364621	-1.139002	-1.495692	-0.9246242	-0.9642652	-0.8890996	-1.067547	-0.8946949	-1.418039	-1.139607	-1.324115	-0.8257901	-0.05921121	NA	-0.8586683	-0.7978993	-0.6654518	-0.3344621	-1.999692	-0.6187124	-0.7155228	-0.8286996	-1.106806	-0.7834925	-1.100897	-1.454019	-1.474835	-0.6578142	-1.252592	-0.9647586	-1.028323	-0.9453769	-1.279371	-1.205462	-0.2205212	-0.3760509	-1.302841	-0.948477	-1.476596	-0.9392159	-1.082868	-0.7614263	-1.040457	-0.611059	-0.2172624	-1.49571	-0.4953071	-1.367208	-1.043949	-1.392242	-0.9523218	-0.974216	-0.4540899	-1.596946	-0.4154014	-1.103459	-0.5647481	-1.223319	-1.382795	-0.9841301	-1.460793	-1.184574	-1.137467	-0.8508597	-1.454113	NA	-0.8287329	-0.5940674	-0.8726825	1.874011	-0.7083151	-0.1617378	-0.8055977	-0.9198574	-0.8632351	-0.9522011	-0.4923178	-1.049074	-0.6055844	-0.9014642	-0.9003037	-1.059186	-1.394511	-0.5168942	-0.833084	-0.6026121	-1.170078	-1.026823	-0.9315601	-0.4663213	-0.4320962	-1.329783	-0.6210267	-0.6437647	-1.524531	-0.725365	-0.7836137	-0.7912079	-0.9293262	0.266142	-1.283356	-0.9858553	-1.060084	-1.656729	-1.383687	-0.8545297	-1.479942	-1.355105	-1.209483	-1.096334	-0.5058293	-0.780334	-1.271547	-1.328523	-1.267325	-0.3404267	-0.09739181	-0.4725918	-1.909867	-1.454201	-0.3874782	-1.731055	-1.504966	-1.105224	-1.266849	-0.7339694	-0.2027607	-1.320326	-0.833367	-1.519402	-1.673072	-1.429489	-0.6705648	-1.1731	-1.08337	-1.163799	-0.7858049	-1.739718	-1.022135	-1.837231	-1.356007	-1.383622	-1.846503	-0.1882168	-1.156377	-0.6740449	-1.580616	-1.459106	-1.575231	-1.467479	-1.165775	-1.488882	-0.7786912	-0.8401705	-1.607088	-1.295616	-1.666835	-1.499384	-0.281363	-1.26183	-1.735265	-0.920595	-0.1027305	-0.68594	-0.9540435	-0.9002778	-0.4850493	-0.679236	-0.6926315	-0.5222513	-0.5945866	-1.708686	-1.05731	-0.833382	-0.170742	-0.07026995	-0.8073667	-1.067127	-1.518489	-0.4783076	-0.06039507	-1.084762	-0.7012325	-0.4883854	0.4509113	0.09642429	-0.8966731	-0.8969248	-0.8948675	-1.503983	-1.278528	-0.8227173	-1.594137	-0.5723836	-1.594428	-1.013439	-1.122851	-1.141557	-0.4574602	-0.8613674	-0.6446356	-0.9653242	-0.3306584	-1.431279	-1.257112	-1.007023	-1.450444	-1.17361	-1.440069	-1.179074	-1.272571	-1.419258	-1.266153	-0.4745927	NA	-1.755081	-1.337831	-0.7997735	-1.43898	-0.7974302	-1.579561	-0.5332464	-1.343239	-1.470927	-1.11318	-1.462935	-0.1024683	-1.536957	-1.002369	-0.5051515	-0.8677738	-0.5413834	-1.248184	-1.423613	-0.4044963	-2.067937	-0.9759656	-1.197988	-0.7203058	-1.587501	-0.8284103	-0.7748766	-0.7930589	-1.172588	-0.288738	-1.041008	-0.71814	-1.043197	-0.6192236	-1.039922	-1.102993	-1.46415	-0.1321594	-0.6181453	-0.1898418	-1.088794	-0.9805898	-0.9086935	-0.9871138	-0.9303037	-0.148674	-0.676698	-0.9005028	-0.5705112	-0.557521	-0.9181116	-0.06064924	-0.6177119	-0.8681812	-1.193411	-0.8981795	-0.6452333	-0.7600623	-0.8858849	-1.07226	-0.8281692	-0.2298551	-0.6706301	-0.4488733	-0.7147123	-0.4111887	-0.7271907	-1.175247	-0.8355735	NA	0.01899639	-1.193231	-0.9315584	0.03072733	-0.7736072	-0.6255298	-0.9137475	-0.2790521	-0.4514452	-0.4278473	-0.5101385	-1.79675	-1.358514	-1.016934	-0.7397942	-0.5697531	-1.082095	-0.5262854	-0.4044879	-1.254261	-1.327405	-1.770184	-1.412127	-0.8881588	-0.5244531	-1.231511	-1.148765	-1.226208	-1.444482	-1.704108	-0.6882325	-1.338595	-1.578459	-1.525217	-1.231436	-1.171381	-1.079292	-0.1268194	-1.532183	-0.7019243	-1.124731	-1.352608	-0.6451382	-0.848935	-0.2049069	-0.6710886	-1.227018	NA	-0.3342954	-0.7368249	-1.555972	-1.512443	-1.18782	-1.321545	-0.8532654	-0.2895901	-1.069714	-1.273651	-0.5501833	-1.277053	-0.5904618	-1.182633	-0.3056115	-0.5871426	-1.543381	-1.170226	-1.475586	-0.7536905	-1.253438	-1.331402	-1.08063	-0.4431745	-1.40442	-1.283427	-1.06572	-1.637802	-1.679528	-0.9608673	-1.314092	-1.189759	-0.8568626	-0.936836	-1.38015	-1.466814	-0.4035278	-1.076358	-0.9465355	0.4521029	-1.497059	-0.8773258	-0.836609	-1.428481	-1.263095	-1.193976	-1.146839	-0.7484884	-1.485795	-1.212277	-0.9732436	-1.224969	-0.7265303	-1.217894	-1.200909	-0.8920365	-1.230453	-0.6038475	-1.490173	-0.9121072	-0.8851963	-0.5466684	-0.4199882	-0.63075	-0.5196957	-0.9089947	-1.277817	NA	-1.014285	-0.4519338	-0.05053198	-0.8214112	-0.6909467	-0.9082789	-0.9077461	-1.168036	-1.110979	-1.162742	-0.944054	-0.8909894	-0.8519373	-0.7361813	-0.9554835	-0.7510387	-1.001796	-1.119966	-0.2875577	-0.5789067	-1.690656	-0.888438	-0.9894891	-0.6699354	-1.393805	-0.8621544	-0.7889892	-1.145993	-1.020211	-1.133434	-0.4604046	-0.3408223	-1.387213	-1.194332	-0.9470817	-0.9234056	-0.3875009	-1.163341	-1.144199	-0.9106041	-0.2001843	-0.4349846	-1.075653	-0.5766706	-1.200967	-1.172406	-1.450567	-1.1203	-0.5104793	-0.7908232	-1.334912	-0.9337173	-0.732764	-0.9631418	-1.596226	-1.242552	-0.7005535	-1.201227	-1.404977	-1.078064	-0.7679466	-1.227973	-1.094159	NA	-0.7744471	-1.197139	-1.047381	-1.161587	-0.4838573	-0.7029674	-0.6506666	-0.8268116	-1.385675	-0.7615662	-1.15915	-1.150829	-1.115579	-0.8999661	-1.051814	-1.168936	-1.333858	-0.3219467	-0.7720034	-0.9182509	-1.012363	-0.8074051	-0.621003	-1.022453	-0.7118422	-1.148127	-0.5616705	-0.6902598	-0.9833321	-0.5936314	-1.275093	-0.7418572	-1.024682	-0.9180202	-1.160568	-0.911485	-1.215413	-1.262379	-1.498279	-1.487021	-0.695143	-1.193943	-1.167876	0.5298175	-1.301515	-1.486767	-1.568284	-0.7771205	-0.7887492	-0.6928059	-0.1292096	-0.7214905	-0.1204141	-0.3624707	-0.8157218	-0.4747266	-0.6522079	-1.067228	NA	-0.632655	0.9859483	-1.323948	-1.227114	-0.06012738	-0.7527356	-1.523945	-1.154171	-1.228849	-0.849908	0.1060674	-0.5194395	-0.7754724	-0.6025872	-1.113536	-1.074431	-0.9945174	-0.6811732	-0.9372656	-1.226215	-1.060474	-1.22644	-1.094635	-0.8058677	-1.351242	-1.163981	-1.324476	-1.092266	-1.43282	-1.272221	-0.4000628	-1.131545	-1.373708	-1.828331	-1.006431	-0.901943	-1.378476	-0.8334004	-0.3412593	-1.560602	-1.724635	-1.025256	-0.9374121	-0.5513751	-0.7025387	-0.6491097	-0.4085805	-1.359292	-0.2643403	-0.7609466	-0.633513	-1.065339	-0.7292194	-0.9485101	-0.503414	-1.352113	-1.056557	-0.8416867	-1.172029	-1.409308	-1.093436	-1.023695	-1.154545	-1.142357	-0.8450044	-0.1227928	-1.051215	-1.12336	-0.9634872	-1.099687	-1.206847	-1.610059	-1.161731	-0.9852766	-0.8190474	-1.133953	-0.5237258	-0.5573209	-0.8261439	-1.254071	-0.488822	-0.8568375	-1.365269	-1.085381	-0.9755547	-0.8759812	-0.8441432	-1.564382	-0.5482914	-0.4478576	-0.7952507	-0.8543488	-0.9847911	-0.8599288	-0.6065794	-0.8120888	-0.5817809	-0.9536384	-0.9796733	-0.5029996	-0.4545753	-0.8543211	-0.6520445	-1.17681	-1.092713	-1.212588	-0.9932623	-0.8905284	-0.6994985	-0.8166511	-0.8496544	-0.7545506	-0.7279057	-1.273682	-0.8269955	-1.08969	-1.355948	-0.5865553	-1.041251	-0.2020034	-0.9032776	-0.6822457	-1.11616	-0.9090393	-1.050509	-1.2004	-0.6582312	-0.9728061	NA	-1.326193	-0.9551098	-1.166591	-0.5320281	-0.9127803	-0.9103966	-0.5490325	-0.9248331	-1.23703	-1.239454	-0.967664	-0.09648368	-0.9556598	-0.7047754	-0.07208126	-2.10143
PF3D7_1446700	0.4740048	-0.2114187	0.3717413	-0.5439935	-0.08783436	0.4334125	-0.2602743	0.1903786	0.8808364	-0.05660901	0.08845081	-0.9109676	-1.173071	-0.432388	-1.106347	-0.9631229	-0.8657032	-0.3821407	-1.102668	-1.180448	-0.9988964	-0.2535644	-0.2413101	-0.3542917	-0.278715	-1.181874	-0.3896089	-0.4180715	-1.16661	-0.2299034	-0.6244082	-0.170087	0.06137109	-1.087063	-1.246254	-0.7008564	-0.5886392	-0.6228226	-1.008416	-0.5460973	-0.1747618	-0.9675528	-0.4836783	-1.148401	-0.4612657	-1.145927	-0.9905468	-1.17381	-1.64103	-1.349016	-0.3906663	-0.5945326	-0.3687066	-1.271786	-0.8773432	-0.2258634	-0.748817	-1.23837	-0.7094336	-1.108636	-1.208869	-0.7821923	-0.279521	-1.149173	-1.308854	-0.4715594	-1.28602	-0.6926101	-0.9321729	-0.6136787	-1.032393	-1.194545	-0.7111147	-1.133779	0.01193161	-0.7861441	-0.3704695	-0.7983428	-0.785601	-1.088726	-0.4023192	-0.5508031	-0.7450654	-1.097672	-0.6770957	-1.073692	-0.9843789	-0.6955832	-0.6679467	-0.6167452	-0.674241	-0.5703411	-0.7618137	-0.9928589	-0.8592539	-0.8852347	-0.9054818	-1.147669	-0.3157778	-0.2310585	-1.046681	-0.223547	-1.49551	0.3710592	-1.16269	-0.945894	-1.013356	-0.7501138	-0.6392622	-0.7315744	-0.9488743	-0.8332483	-0.6715591	-1.174726	-1.287054	-0.8253454	-0.8445161	-0.5145776	-0.8693176	-1.250952	-0.7345044	-0.9108356	-0.3936674	-1.053401	-0.7089829	-0.952278	-0.9471504	-1.38925	-0.7137301	-0.556024	-0.3869165	-1.172358	-0.711256	-0.4147424	-0.1989601	-0.6945904	-0.8138309	-0.8503444	-0.3605258	-1.119572	-1.467746	-1.353448	-0.157248	-1.080697	-0.6642946	-0.9250969	-0.807675	-1.589385	-0.295626	-0.3445687	-0.9103263	-1.433334	-1.02413	-1.269634	-0.393777	-0.7543288	-0.8110369	-0.7700656	-0.9129684	-0.1324778	-0.1441832	-0.4739032	-0.5782852	-0.9674938	-1.239044	-1.108113	-1.271722	-1.070674	-1.040903	-1.008395	-0.3533223	-0.7310155	-0.1498513	-1.010064	0.2731363	-1.52406	-0.58931	-1.003509	0.6634063	-1.200965	-1.550458	-0.1119967	-0.5479096	-0.6274636	-1.05275	-0.9316727	-1.278816	-0.8450651	-0.8041138	-1.378292	-0.3353509	-0.5954479	-0.5597671	-0.7304295	-1.314562	-1.298652	-0.5130543	-0.4374969	0.5341285	-0.7434896	-0.9221126	-0.6091159	-0.3746599	-1.208348	-0.4858967	-0.7542492	-1.106883	-0.2644296	-0.8342686	-0.3465104	-0.7859021	-1.024808	-0.3304419	-0.7967883	-1.280914	-0.7420528	-0.2112997	-1.229043	-0.6897379	-0.946623	-1.100271	-0.6317441	-0.5765728	-0.6429684	-1.057252	-0.3673503	-0.8480102	-0.8329428	-0.5169232	-0.7614722	-0.3436325	-0.840653	-1.13114	-0.8359091	-1.002405	-0.4019838	-0.7962911	-0.1717884	-1.060761	-0.6459163	-0.825953	-0.9099201	-1.149688	-0.8867505	-0.7034319	-0.471302	-0.962666	-0.3628012	-1.222285	-0.6724752	-0.8847449	-0.646112	-0.5488228	-0.2551161	-0.5121965	-0.8293997	-0.5972568	-1.184985	-1.009426	-0.05617607	-0.4935785	-0.2567444	-0.6434609	-0.3561791	-0.6040353	-0.73571	-0.5278052	-1.111676	-0.2639688	-0.3951531	-0.2004415	-1.123208	-0.7367183	-1.225709	-0.7316987	-0.8934634	-0.330272	-0.2005184	-1.048614	-1.015212	-0.8857136	-1.169596	-1.254602	-1.096958	-1.254443	-1.572486	-0.9007736	-1.119305	-1.065242	-0.9228498	-0.9071582	-0.838178	-0.2494353	-1.009028	-0.8355447	-1.02228	-0.8905192	-1.431672	-0.5703064	-1.043809	-1.123974	-0.1936988	-0.7819635	-0.616639	-0.5176549	-0.6567158	-0.320761	-0.5135967	-1.243444	-1.124739	-0.199398	-1.017236	-0.6379585	-0.9546355	-0.985091	-0.5758008	-1.312977	-1.057997	-1.56924	-1.292213	-0.5279628	-1.066754	-0.6529479	-0.5956857	-0.9394706	-0.6137971	-1.131277	-0.9461455	-0.3540748	-0.9645462	-0.428623	-0.8721722	-0.3848474	0.5694086	-1.082497	-1.242569	-0.5851789	-0.6854983	-1.13436	-0.4417422	-0.5780769	0.3303622	-1.195784	-0.1579611	-0.596423	-0.03982541	-0.5262794	-0.3014981	-0.9565455	-0.8331258	-0.7500812	-1.077082	-1.6828	-1.143291	-1.065138	-1.167691	-0.9069387	-0.865013	-1.220535	-0.7978741	-0.7486762	-0.2701712	-0.5977537	-0.9050242	-1.022597	-0.8878856	-0.8387956	-1.195609	-0.9831782	-0.5992114	-0.7857577	-0.7689533	-0.2068183	-0.8380855	-0.8437544	-0.2163528	-1.513047	-0.9581354	-0.7961687	-1.010256	-1.435928	-0.7671758	-0.7067502	-0.6652726	-0.5603463	-1.145142	-0.2337549	-0.5603343	-1.276258	-0.6770691	-0.800842	-0.9075495	-0.01296989	-0.2797956	0.3180557	-0.01336167	-1.271035	-1.54904	-0.8583172	-1.263932	-0.9418421	-1.070677	-1.33447	0.002122438	-0.9940045	-0.8854726	-1.229386	-1.134261	-0.1865068	-1.055983	-0.7763394	-0.4438266	-1.355557	-0.6542905	0.5306837	-1.207669	-1.065067	-0.8675743	-0.2299006	-0.8984228	-0.1305566	-1.081503	-1.209895	-1.314276	-0.9022329	-0.6407662	-1.097395	-1.197243	-0.61166	-1.330573	-0.2526659	-0.4408239	0.3725552	-1.032157	-0.1466438	-1.084357	-0.9600763	-0.611434	-1.320679	-0.4223991	-0.8582978	-1.050082	-1.182968	-0.5360575	-0.110991	-0.3843503	-1.003836	-0.9022279	-0.9747221	-0.06957489	-0.009286528	-0.8759069	-0.7256447	0.112781	-0.718331	-0.5192843	-1.326167	0.2344926	-0.886173	-0.5629399	-0.2304798	-0.08887711	-0.7019833	-1.060868	0.1820793	-0.7873353	-0.3728278	-0.6891302	-0.3956227	-0.420613	-0.7140019	0.288752	-0.7227942	1.659971	-1.168228	-1.393227	-0.7137278	-0.7047325	-0.8149324	-0.6581035	-1.121952	-1.230293	-0.9577289	-0.9782218	-0.7537263	-1.033132	-1.198516	-0.6819391	-0.4116233	-0.5178187	-0.4451573	-0.4648371	-1.142562	-0.6512759	-0.5575163	-1.35688	-1.205908	-1.148232	-0.9636477	-0.8469896	-1.483892	-0.2377528	-0.9032884	-1.334436	-0.8201131	-1.374388	-0.898813	0.07472583	-0.8902035	-1.008316	-1.162616	-1.074331	-0.8398999	-1.191667	-1.325977	-0.9357976	-1.05705	-0.4307741	-1.148783	-0.8253128	-1.087808	-0.9768909	-1.286213	-0.4724733	-1.183394	-0.2906219	-0.8022794	-1.320492	-0.8870644	-1.185204	-1.309302	-0.7447911	-1.001607	-0.7974074	-1.365506	-0.458867	-0.5615556	-0.8464928	0.198911	-0.9031439	-0.3978662	-1.004124	-0.6527188	-0.3854126	0.03200104	-0.9794236	-1.168895	-0.7047866	-0.4188391	-1.459493	-0.403356	-1.071641	0.1649583	-0.9265551	0.3318491	-0.7332236	-0.2679669	-0.03542133	0.7559426	0.4711392	-0.4577368	-0.979736	-0.4869989	-0.8525516	-0.733079	-1.184235	-0.943753	-0.3094576	-1.193186	-0.6190715	-0.5242055	-0.6392569	-0.5986107	-0.6185953	-0.4992892	-0.8678819	-0.1733915	-0.8660335	-1.019347	-0.9502346	-1.074897	-1.214598	-1.000695	-1.262513	-0.8798562	-0.9172206	-1.27712	0.4938544	-0.13314	0.008360684	-1.337191	-0.7461001	-1.31226	-1.191181	-0.5357277	-0.01540474	0.06225485	-0.7227427	-0.3514816	0.6235463	-0.6713826	-1.181273	-0.7872635	-0.834459	-0.6623722	-1.177071	-0.857375	-0.7054712	-0.7976477	-1.089916	0.0947343	-0.7869406	-0.9463127	-0.5026624	-1.10318	-1.056911	-0.6706792	0.1778263	-0.1178876	-1.091378	-0.6824977	-0.5755692	-0.7666893	-0.2319495	-0.634845	-0.8159847	-0.7074809	0.03496802	-0.2078449	-0.2764126	-0.9381016	-0.8546377	-0.5701036	-0.4646016	-0.6311919	-0.4773497	-0.7194884	-0.4473867	-0.5549408	-0.9208333	-0.06063269	-0.4117659	-0.588284	-0.3671487	-0.8855561	-1.154109	-0.7842253	0.1523227	-0.8602135	-0.5384705	-0.1284722	-0.7562276	-0.1531682	-0.7300296	-0.5044633	-0.1699814	-0.9132129	-0.7266419	0.006976501	-0.1535532	-0.216453	-0.9067696	-0.1346203	-0.1795883	-0.5495139	-1.063031	-0.5888728	-0.6727998	-0.6508219	-0.7987013	-1.347775	-1.050429	-1.205118	-0.6556276	-1.199689	-0.9190573	-1.072848	-0.9777716	-0.6903052	-0.87706	-0.301981	-1.119323	-0.9691857	-0.9275713	-1.089748	-1.225391	-0.6039751	-1.165332	-1.252678	-0.9926567	-0.8264601	-1.058643	-1.304366	-0.9845537	-0.6426384	-0.8728664	0.491449	-0.9646283	-0.7770631	-1.298441	-0.6789464	-0.9135514	-0.7001667	-0.08194892	-0.2673855	-0.8509397	1.703126	-0.5126186	-0.9338112	-1.088582	-0.3685181	-0.9563234	-0.9641597	-0.451566	-0.1760798	-0.6177551	-1.046645	-0.6403821	-0.8577658	-0.6443858	-1.039633	-0.8138342	-0.4848983	-1.094729	-0.8625426	-1.15873	-0.5196741	-0.6879392	-0.9523494	-0.7895201	-0.5185426	-0.6877818	-0.3112426	-0.9251586	-0.7525263	-1.223128	-0.9685345	-1.419918	-0.8395433	-0.6270457	-0.5696539	-1.058694	-1.026536	-0.3499765	-0.7460624	-1.107939	-0.3631779	-0.7845536	-1.026131	-0.8087045	-0.5416973	-0.4595084	0.1783683	-0.8899121	-1.21684	-0.5881249	-0.06344993	-0.5953593	-0.137422	-0.3954796	-0.9561335	-0.7360539	-0.6028433	-0.6608435	-0.6469435	-0.8450393	-0.6483877	-0.3154048	0.05979468	-0.4872687	-0.2829172	-0.8879443	-0.6362171	-1.079787	-1.277326	-0.9578635	-1.113699	-0.8948894	-0.01496972	-0.3412609	-0.4054791	-0.6621674	-0.6252639	-0.7985612	-0.7115568	-0.4003258	-0.8205193	-0.4118064	-0.5011353	-0.6337678	-0.2382243	-1.006746	-0.6498676	-0.8994836	-0.5003438	0.1314259	0.0200607	-0.1512475	-1.116828	-0.6736208	-0.4909591	-0.804657	0.2411831	-0.7770825	-0.5854723	-0.8825841	-0.335165	-0.4600556	-0.6315192	-1.166289	-0.7605949	-0.008502409	-1.182013	-0.9237485	-0.1510195	-0.9680036	-0.7388771	-0.2052452	-0.6554206	-1.449454	-0.9724228	-0.1823464	0.08034094	-0.6838443	-0.03254141	-1.205854	-0.1583333	0.2953203	-0.9054469	-0.434783	-0.9257806	-0.558823	-0.7675569	0.3875067	-0.05079188	-1.030673	0.1522792	-0.7545951	-1.170147	-0.3403781	-0.185852	-0.543045	-0.4971763	-0.8396516	-0.4705202	-1.077786	0.6162261	-0.903575	-1.023805	-1.030343	-0.8921921	-0.6219851	-0.5575399	0.09166855	-0.1056607	-0.3129795	0.04305757	-0.4553393	0.0875445	-0.0260825	-0.8579145	-0.6946903	-0.4580387	-0.9765836	-1.152402	-1.107505	-0.5018603	-0.288312	-0.9630805	-0.7049625	-0.570733	-0.7748691	-0.8814526	-0.6321064	-0.9819043	-0.8634888	-0.3598648	-0.1305459	-1.151269	-1.135217	-1.295119	-0.8995697	0.3681398	-1.315968	-1.29423	-1.09558	-0.9380966	-1.119241	-0.7623157	-1.115836	-0.5195122	-0.1373076	-0.2673412	-0.9666218	-0.4339389	-0.6202115	-1.032928	-0.8075341	-0.6006344	0.04588542	-1.181339	-0.8527753	-0.2689422	-0.335787	-0.8755319	-1.0012	-0.9161877	-0.7071086	-0.1186944	-0.7676831	-0.4027068	-0.8646589	-0.4074146	-0.7847058	-1.706596	-0.9121305	-0.704612	-1.150782	-0.7695865	-1.027935	-0.8824614	-1.012121	-0.6903839	-0.9330591	-0.2551879	-0.6575938	-0.5385272	-1.072614	-0.2940093	-0.8130805	-0.9143519	-0.9784912	-0.5691949	-0.4849034	-0.1396886	-0.8253184	-0.5639436	-0.7049255	-0.6986175	-0.6329489	-0.9460782	-0.4985165	-0.6067593	-0.8702677	-0.003263161	-1.109844	-0.1721169	-0.9500082	-0.3646753	-0.9037658	-0.5911774	-0.3571318	-1.24277	-1.025723	-0.7592316	-1.213271	-1.352744	-0.9122861	-0.9525381	-0.7678312	-0.349753	-1.189638	-0.5456702	-0.5118663	-0.5668424	-1.021561	-0.5056973	-0.8668116	-0.6535419	-0.3933505	-1.253352	-0.9862552	-0.8870193	-1.040613	-0.8988414	-0.6257042	-0.5676168	-1.193417	-0.9525355	-0.2931159	0.05243463	-0.6129365	-1.044706	-0.9848903	-0.8200734	-1.050496	-0.7528317	-0.5640353	-0.8696854	-0.5536246	-0.9654487	-1.094683	-0.3281888	-1.161385	-0.6817273	-0.7436825	-1.202941	-0.5019583	-0.3464309	-0.4363378	-0.8126747	-0.8145891	-0.6633559	-1.063043	-0.3489119	-0.3485583	-0.3981177	-0.8681819	-0.9326807	-0.8387079	-1.181314	-1.344205	-1.112398	-0.1497825	-0.9946352	-0.6401914	-1.163977	-0.2127114	-0.5843407	-0.6439521	-0.9785455	-0.3319605	-0.2648141	-0.9857974	-1.082115	-1.132497	-0.04197676	-0.7306822	-0.1838013	-1.086602	-0.5580644	-1.032634	-0.6770733	-0.6623256	-1.164682	-0.8857393	-0.9542107	-0.8281883	0.7535492	-0.7560185	-0.5906892	-0.2719357	-0.4617418
PF3D7_1446800	-0.8717543	-0.9858751	-1.026805	-1.510922	-1.552017	-1.024383	-0.2382012	-0.7258378	-1.821619	-1.912442	-0.4568169	-0.9000396	-1.108106	-0.6294432	-1.288347	-1.09732	-1.196862	-0.9115181	-1.427105	-1.608727	-1.56686	-1.488451	-0.5177525	-1.202252	0.5343226	-1.354203	1.422194	0.3486847	-1.271544	2.010356	-1.551457	0.08233197	0.5469226	-1.162699	-1.274204	-1.24781	-1.416224	-1.075996	-1.156369	-1.958478	-0.2708214	-0.2363485	1.668119	-1.89591	-0.4959268	-1.215951	-1.206003	-1.739251	-1.797813	-0.647342	0.05942577	NA	-0.8674157	-1.069409	-1.796935	-1.320229	-0.6880532	-1.081741	0.06514646	-0.515762	-1.390735	-1.05966	-0.7812953	1.246331	-0.9108562	-0.822313	-0.8734286	-1.249924	-0.7859616	0.1976498	-1.470825	-0.8809048	1.409196	-0.2095687	-0.07230801	-0.2627855	0.04122945	-1.096061	-1.082572	-0.9544754	-0.1935028	-0.3613173	2.49371	-0.7082253	-0.9844665	-0.2844737	-0.8122114	-0.05598795	-1.103795	NA	-1.148244	0.9452518	-0.6803739	-1.375144	-1.499675	-1.655681	-0.7496725	-1.301994	-0.8386364	-0.4371468	-0.852543	0.5744135	-1.336129	-0.9060687	-1.344519	-2.111572	-1.447494	-0.7424915	-0.1255025	1.662939	-1.504548	0.5875176	-0.3722496	0.0596177	1.17506	-0.8471952	-0.9405359	-0.4815721	-0.8313784	-1.017306	-1.493669	0.7948486	-0.9806551	-0.8033774	-0.9914482	-0.928782	-0.9629643	-1.672908	-0.3502607	0.566612	-0.674385	-1.731863	-1.138476	-0.2872593	-0.3603398	-0.9284427	-1.320648	-0.9698493	2.311858	-0.5256489	-1.206107	-1.381475	-0.5909917	-1.366444	-0.3734414	-0.6230093	-0.1173866	-1.404968	-0.1461485	2.201606	-1.778189	-1.073479	-1.295388	-1.118958	0.6610112	-0.7251584	0.004586521	-1.597161	-0.6706447	2.000593	-0.4737021	-0.9974763	-0.6811875	-1.174876	-1.230571	-1.404328	-0.9419674	-1.741025	-2.162306	-1.731462	-1.681129	-1.166903	-0.7889146	-1.138552	-1.060127	-2.163079	-1.677403	-1.998236	-0.5320343	-1.592744	-1.396968	-1.389261	-1.346039	-1.978807	-1.57724	-1.418092	-1.749201	-1.763816	NA	-1.084173	-1.050872	-0.8226848	NA	-1.735529	-1.948179	-0.9306682	-0.1272452	-0.02428562	-1.244011	-1.616755	-1.929614	-1.263437	-0.9853778	-1.036214	-1.281088	-0.9450169	-1.625272	-1.531965	-1.745023	0.4235179	-0.873668	-1.793159	-1.062188	-1.496806	-1.75265	-1.064994	-0.332855	-1.732848	-1.49081	-2.207633	-1.284798	-1.697243	-0.8018666	-1.64591	-2.062968	-1.771682	-1.438686	-1.743414	-1.177416	-1.84859	-1.427529	-1.512889	-1.531961	-1.408785	-1.827267	-1.426322	-1.25076	-1.148814	-1.7253	-1.286822	-1.103223	-1.180144	-1.337399	-1.551131	-1.447378	-1.17978	-1.368503	-1.504765	-1.600069	-1.703351	-1.651569	-2.128081	-1.902303	-1.571417	-1.141355	-1.19069	-0.9950647	-1.90564	-1.780847	-1.340496	-0.8735623	-1.349696	-1.20868	-1.192159	-1.55767	-1.767175	-1.466161	-1.677592	-0.9170849	-0.2118716	-1.441582	-1.933531	-1.836141	-1.699184	-1.275836	-1.370606	-1.695272	-1.937876	-1.842058	-1.706199	-1.934878	-1.367575	-1.424523	-1.368838	-1.984432	-1.548655	-0.5263033	-1.345744	-1.57165	-1.885926	-1.521297	-1.377992	-0.9296176	-1.535606	-1.345232	-1.102861	-1.893865	-1.219003	-1.025354	-1.741549	-1.72481	-0.9706092	-1.379595	-1.365907	-1.192092	-0.8919548	-0.8404275	-1.137822	-1.717884	-1.900908	-0.7682934	-1.620823	-1.469707	-2.241554	-0.8599319	-1.563127	-1.711839	-0.7697665	-1.437913	-1.84676	-1.656616	-1.717439	-0.8021053	-1.186423	-1.752547	-0.8180128	-1.629562	-1.608128	-1.914555	-1.346044	-1.287396	-1.659839	-1.477819	-1.036549	-1.624428	-1.583205	-0.9260609	-1.717351	-1.581806	-1.133126	-1.608373	-1.522491	-1.499086	-1.283775	-1.137964	-1.368828	-1.889816	-1.80523	-1.335936	-0.5537632	-0.9634594	-1.183306	-1.480186	0.1822714	-0.7675964	-1.369499	-1.154776	-1.365568	-1.653214	-1.476484	-0.4238391	1.445497	-1.2276	-1.404445	-0.8557826	-0.5164517	-1.084789	-1.324831	-1.261209	-0.9804614	-0.7254772	-1.097996	-0.6480897	-1.838155	-1.394969	-0.561178	-1.116005	-1.902477	-1.272559	-1.755868	-1.343911	-1.741888	-1.495148	-1.048311	-1.887207	-2.214311	-0.8362986	-1.899027	-1.021845	-0.8738998	-1.608293	-1.34595	-1.705343	-1.830307	-0.8313939	-0.7947161	-1.672328	-1.735669	-1.32151	-1.929449	-1.580368	-1.532526	-1.676517	-1.125134	-1.282884	-1.4263	-1.557573	-1.243919	-0.8544489	-1.454657	-1.067646	-1.925872	-2.115769	-1.116526	-0.9510208	-1.790638	-1.482	-1.049246	-1.131036	-1.844892	-1.864025	-1.541892	-1.845731	-1.314159	-1.908918	-2.087188	-1.788044	-1.857185	-0.7855036	-1.584713	-1.264351	-1.650817	-1.162997	-1.656988	-1.597766	-1.783	-1.691568	-1.837095	-1.993326	-1.002524	-1.20911	-1.797788	-1.455445	-1.558412	-0.7700396	-0.6980039	-1.373011	-1.861229	NA	-1.455885	-0.9743501	-1.268939	-1.521268	-0.537359	-1.34916	-0.8764021	-1.841564	-0.8751637	-1.476956	-1.252332	-0.8949733	-0.8986497	-1.235428	-1.949889	-0.7495299	-0.9886631	-1.195011	-1.701857	-1.546193	-1.30656	-1.428796	-0.9205073	-1.358266	0.6087687	-1.195161	-1.225628	-0.7308845	-0.8546755	-1.603373	2.34551	-1.861725	-1.427098	-1.562911	-0.452915	-1.028904	-0.9736438	-1.248922	-1.75353	2.042204	-1.424088	-0.8503042	-1.854827	-1.18752	-1.475616	-1.131555	-1.870026	-1.710764	-1.689196	-0.8165428	-1.312561	-1.851389	-0.8361668	-1.214095	-2.233002	-0.8978865	-1.318917	-0.6879418	-1.723613	-1.176019	-1.757568	-1.751403	-0.873315	-1.38938	-0.5527995	-1.168927	-0.8563553	-1.770308	-0.5726149	-1.509813	-0.9374175	-1.200911	-1.16606	-1.717607	-1.057617	-1.528815	-1.051407	-0.88496	-1.703014	-1.461325	-1.37216	-1.648832	-0.4724113	-1.43267	-0.8978143	-1.408536	-1.099785	-1.495559	-1.191415	-1.681417	-1.766316	-0.8221321	-1.983969	-1.245575	-0.8039612	-2.017184	-1.032181	-1.432891	-1.558691	-0.02381217	-1.492493	-1.046675	-1.411639	-1.78652	-1.510076	-1.307053	-1.583218	-1.124554	-1.010437	-0.01161828	-0.4034957	-1.434619	-1.58967	-3.591683	-1.717502	-1.371044	0.3586558	-1.776494	0.09800009	-1.201219	-1.215087	-1.014585	-1.367233	0.8153341	-0.8254743	2.245279	-1.451299	-0.9611303	-1.032376	-0.9983296	-1.779171	0.6521547	-0.4089176	0.2287238	-1.739508	-0.7875578	-1.312291	-1.897136	-1.244025	-0.9786868	-1.530799	-1.204202	-1.702119	-1.88646	-1.71197	-0.7042086	-1.347445	-1.531924	-1.228364	-1.555642	-1.226687	0.02711137	-1.311821	-1.174076	-2.301151	-1.556953	-1.461529	-1.639164	-1.661218	-1.431156	-1.750786	-1.477701	-1.122	-1.755018	-1.061824	-1.714747	-1.63935	-0.8563597	-1.624039	-1.231056	-1.845603	-1.75714	-1.417158	-1.378947	-2.016087	-1.508635	-1.624408	-1.5342	-0.9242353	-0.551699	-1.521818	-1.428605	-1.800844	-1.629066	-1.228503	-0.8461145	-1.411767	-1.539711	-1.756442	-0.970222	-1.826566	-1.288025	-1.518486	-1.126588	-1.155558	-1.550122	-1.905469	-1.513826	-1.253316	-1.389787	-1.371869	-1.329866	-0.709959	-0.6828438	-1.401712	-1.230084	-0.9351031	-1.365576	-1.721618	-1.012213	-0.7793747	-1.371168	-1.159185	-0.9223128	-1.366863	-1.669207	-1.347596	-1.477939	-0.9727423	-1.609439	-0.7836813	-1.75779	-1.201667	-1.932406	-1.980927	-1.919517	-1.142538	-1.829203	-1.381015	-1.577352	-1.936163	-0.9360929	-1.603508	-1.287264	-1.639173	-1.612561	-0.7470193	-1.49633	-1.547741	-1.706143	-0.3768409	-1.418305	-1.704965	-2.096812	-1.466418	-0.8099219	-1.510904	1.111154	-1.668915	0.02274388	-1.777576	-0.9856282	-1.326339	-0.1147216	0.6964048	-0.1518689	-2.082536	NA	-1.169285	-1.210573	-1.388069	0.002437101	0.8087598	-1.230394	-1.602397	2.29894	1.986813	-1.368764	-1.20087	-1.787201	-1.596849	-1.04844	-1.521769	-1.184064	-0.9844172	-1.831259	-1.716783	0.7228624	-0.5358048	-1.406611	-0.3408621	-1.630627	-0.1883365	-0.6957361	-1.263669	-1.227466	-1.461251	-1.433667	-1.537366	-1.130172	-0.95299	-1.411485	-1.116355	-1.951687	-1.150723	-0.8971907	-0.7033327	0.8841799	-0.940352	-1.210708	-1.349339	-0.5963372	2.167426	-1.048019	-1.333833	-1.736254	-1.258546	-1.218751	-1.475337	-1.355874	-0.9795803	-1.281775	0.07751471	-1.297199	NA	-1.242569	-1.920414	-2.262247	-0.7561007	-1.04991	-1.194672	-0.8414947	-1.900312	-1.217529	-1.840544	-1.636338	-1.60345	-1.872785	-1.748426	-0.9149523	-1.711644	-1.332201	-1.246747	-1.602481	-1.307549	-1.477807	-1.178934	-1.39888	-1.497733	-1.585207	-1.879935	-1.215593	-1.968295	-1.25618	-2.015488	-0.8763788	-1.089647	-1.388035	-1.518111	-1.900045	-0.7313967	-0.915316	-1.30186	-1.65007	-1.655269	-1.331918	-1.536965	-1.472847	-1.50639	-1.244127	-1.839866	-1.051563	-0.3975045	-1.89751	-1.636193	-1.346096	-2.079429	-1.499063	-1.49747	-1.214522	-2.609456	-1.581799	-0.8297563	-1.332267	-1.652531	-0.2763229	-1.524818	-1.692391	-1.301156	-1.38811	-1.558166	-1.60623	-1.391429	-1.241414	-1.111965	-0.9749617	-0.8139026	-1.454573	-1.149113	-1.417681	-1.686437	-1.15022	-1.368981	-1.584117	-1.230006	-1.135021	-1.554314	-0.7891198	-1.249501	-1.479701	-2.093766	-1.876076	-2.028638	-1.530403	-1.066476	-1.599382	-2.03456	0.5144768	-1.614788	-1.334034	-1.222085	-1.097903	-1.656952	-1.458821	-1.600029	-1.478871	-1.874729	-0.5397964	-0.9337541	-1.554487	-1.285744	-1.529289	-1.250643	-1.355695	-1.052198	-0.9391577	-1.378806	-0.2772073	-0.8146333	-1.351247	-1.952134	-1.508223	0.9250139	0.4362548	-1.192	-1.242815	-1.949399	-1.202731	-0.4947072	-1.308486	-0.874791	-1.177691	-1.544806	-0.5086545	-1.351886	2.160257	NA	-1.35073	-2.140571	-1.497206	1.033738	-2.262222	-1.35428	0.3074666	-1.612425	-1.186	-1.461947	-1.6074	-1.401611	-0.711785	-1.243009	-1.521131	-1.085771	-1.431414	-1.438663	-2.262643	-1.486244	-1.549311	-2.069734	-0.9864574	-1.001233	-1.46335	0.264688	-1.052473	0.9054969	-0.1319565	-0.3969445	-0.7107459	-1.377258	-1.100938	-0.814083	-1.492642	-0.9872568	-0.680212	-1.033282	-0.7689385	-1.732521	-1.848162	-1.367	-0.9835456	-1.397224	-1.221207	-1.28532	-0.7596888	-1.276487	-1.306612	-1.131903	-0.7065061	-1.667126	-0.3006803	-1.314666	-1.780097	-1.061816	-1.557617	-1.436127	-0.5165917	-1.732994	-1.331646	-1.590415	-1.66543	-1.472632	-0.2912916	-1.955337	-1.28257	-0.9658859	-1.261331	-1.728719	-1.56669	-1.928312	-1.40118	0.691338	-2.010058	-1.493939	-1.548173	-1.780262	-1.67386	-1.540891	-1.309885	-1.41679	-1.327818	-1.087448	-0.978166	-1.002735	-1.139749	-1.177273	-1.377407	-1.58696	-1.634826	-1.283506	-1.877555	-1.387874	-1.649467	-1.591273	-0.8593003	-1.642773	-1.224081	-0.754595	-1.573943	-1.231513	-1.219373	-1.153745	-1.694119	-1.851056	-1.389069	-1.412829	-0.918007	-1.015749	-1.177119	-1.209647	-1.533659	-1.41218	-2.066218	-1.682726	-0.7950898	-1.337609	-1.374137	-1.313847	-1.49019	-0.9934356	-1.50103	-1.629278	-1.522353	-1.292944	-1.820865	-1.418233	-1.431323	-1.603152	-0.7493989	-1.333749	-1.25073	-1.63802	-1.585713	-1.489609	-1.76769	-1.565218	-1.577709	-1.234392	-1.220731	-1.32239	-1.703744	-1.965931	-1.177912	-2.366919	-1.318433
PF3D7_1446900	-0.7957091	-0.4225729	-0.07209834	-0.3309516	-0.1455627	-0.361176	-0.4213217	0.2155516	-0.0794677	-0.6966688	-0.6328928	0.09563645	0.4172462	-0.3769213	-0.4446945	-0.9419909	0.2204494	0.04924974	-0.3404501	-0.3750353	-0.03284701	-0.2798446	-0.8349252	-0.7557772	-0.8903266	-0.5430698	-0.672286	-1.024396	-0.1225934	-0.1323408	-0.1786253	-0.8032156	-1.063929	-1.261609	-0.4570027	-0.9381796	-0.8081229	-0.5363281	-0.5322	-1.166857	-0.603296	-1.363477	-0.3126584	0.2576635	-0.7087547	0.3874191	0.5406331	0.8224589	0.5025289	0.02855345	0.09943542	0.5992149	1.157045	0.003611471	-0.6687261	-0.4579421	0.3387434	0.2072817	-0.219467	0.4469493	0.002040182	0.1168068	0.7633085	-0.04385073	-0.6483049	0.6888544	-0.7065655	-0.2437474	1.23056	0.6468225	-0.7273587	-0.6563712	-0.5632379	0.4342295	0.59997	0.7004966	0.5928286	-0.488129	-0.4348605	0.3805805	0.615719	0.6872895	0.3664469	0.3176219	0.01591134	0.1033448	-0.2427601	-0.5490214	-0.23951	-0.5317566	-0.07499338	-0.1391704	0.5452095	-0.01522963	1.127553	-0.1202229	0.9750183	0.3801169	0.4728657	1.166478	-0.6339288	-0.7540205	0.009547056	0.9185393	0.7694448	-0.2124163	-0.04665914	0.6751204	0.8195574	0.4228214	-0.3195978	0.9530052	0.2455274	0.07109158	-0.1469325	-0.304979	-0.58293	0.1529459	-0.2451588	-0.4980137	-0.4400921	0.02589873	0.01241172	-0.5558047	-0.1612198	-0.2876742	-0.07885636	-0.02724586	0.6978274	0.4750862	1.056905	-0.2182987	-0.6161822	0.272661	-0.4519572	-0.4712951	-0.1181126	-0.6453913	0.7503031	0.3540334	-0.3551696	0.4134511	-0.2591072	-0.9410971	-0.2734279	-0.3791591	-0.3665138	0.07099059	0.7088611	0.2673869	-0.3769084	0.09942154	-0.5119045	-0.6207897	0.9718612	-0.153569	0.05772236	0.4574902	1.168525	0.4360716	0.5866147	0.3711686	-0.2923972	0.4362461	-0.7693566	-0.6410724	-0.171303	-0.01394265	0.1985781	1.237043	0.5394834	0.4119727	1.49109	-0.1359314	1.360164	0.528674	0.8508302	0.901611	-0.2506908	0.2318068	0.3423556	1.36905	0.4651948	0.9540776	1.249995	1.076705	1.237021	2.002805	0.2835329	0.9139318	1.011239	1.183265	1.556217	0.9427775	1.341364	0.6880689	0.3091901	1.3408	1.790945	0.9562762	0.9714468	1.125261	1.443761	0.5574921	1.56217	0.887707	0.8642756	1.787861	0.7441244	0.7635769	-0.06841197	0.5496317	0.06060319	-0.4717	0.8769147	0.4006519	1.566058	0.2997533	0.2895051	-0.3597895	-0.4330736	0.4276006	0.4760905	0.290322	0.4982587	0.9195977	-0.06531561	0.05740746	0.8017709	-0.6255691	1.27152	1.2904	0.2391879	-0.57641	-0.4411089	0.6934717	0.05261838	1.336225	0.09285651	0.07347378	0.6668864	0.3770824	-0.1806173	0.5304795	0.3863646	0.1169926	-0.05640414	0.9140725	-0.1743016	1.221866	0.5139278	0.1930437	1.096906	1.151215	0.005252187	-0.1678567	-0.2436302	-0.1153592	-0.2047033	0.1422554	0.4059403	2.057525	0.4844336	0.4256603	0.6144997	-0.5662771	-0.3622484	-0.4408894	-0.05499375	-0.1994401	1.213349	-0.4424166	1.153599	0.1086142	0.3593299	0.7908129	0.2529571	0.4161664	-0.1407178	0.8050414	0.4724339	0.1917227	0.2670855	0.5084716	0.1352577	0.1534089	0.03224835	-0.0868771	0.1998261	0.556349	0.4167621	0.6441335	0.7516252	-0.2746585	0.5682632	1.253611	1.04642	0.3953994	-0.4664648	-0.5865629	0.3345391	1.930098	-0.02669196	1.057928	0.4844087	0.1188535	1.069594	0.2324738	0.5158206	0.2521881	1.472364	0.0936609	0.5747223	0.4595596	-0.7566155	0.3307336	0.1512307	-0.02945686	-0.5333339	-0.14955	0.5778203	0.2650038	-0.1010731	0.9812087	0.2362229	0.8509073	0.7555089	1.304613	-0.3194138	0.5212847	0.2514967	0.01787668	1.332914	0.9287671	0.6074589	0.7800961	0.4930676	0.1935927	0.1103809	-0.7897908	-0.2522128	0.1775384	0.3890473	0.01989388	0.2390276	1.244432	0.4221012	0.5889706	-0.5113705	0.5332076	0.4528297	-0.6503781	-0.2621535	-0.9351549	-0.3919435	-0.3712647	-0.2747168	-0.3430664	-0.2756055	0.07110443	-0.9140578	0.04424983	-0.831438	-0.1867191	0.05306201	0.4621892	0.4652319	-0.3701082	-0.63105	-0.2994933	1.211091	-0.7947208	-0.05167387	0.5730289	0.04107727	1.151926	0.4100476	-0.9048993	-0.1209422	-0.3907054	0.03352964	-0.6118997	0.6584134	-0.1154962	-0.5914805	-0.2067609	0.502969	1.150051	0.6741993	0.926213	0.6328842	0.6588629	1.137514	0.9861731	1.207769	1.237638	0.6989983	0.8927521	0.7169434	0.4796809	0.6647024	0.9170121	1.104138	1.225554	0.3499132	0.9375093	0.7892428	0.4185439	-0.15311	0.4296274	0.1364908	0.2134834	0.4366594	0.4434225	1.686674	0.5969097	0.4221862	0.5986735	-0.000811129	0.5529231	1.308017	0.9707234	0.1923682	0.9307197	0.8478757	0.8469953	0.9860948	1.155011	0.2490817	0.05214779	0.4001276	1.241478	1.33776	-0.01216082	1.499275	0.7396997	0.9155671	0.3414385	0.6829213	0.6308219	0.9699959	-0.06197999	0.8211293	0.07684769	1.452573	1.108934	0.005420072	0.8971774	0.5716318	0.8562332	1.713927	-0.1157353	-0.03941757	1.588734	0.419025	-0.169562	1.052791	2.126287	-0.5688299	-0.6554593	1.216529	1.108908	0.1912743	0.5003833	0.1931846	0.4077465	0.9844305	1.008687	1.364021	0.2329124	-0.5024936	0.4363026	0.2330083	1.040646	-0.4431811	-0.3868264	-0.199126	0.5135174	-0.03462241	0.5494002	-0.2931721	0.2775728	0.3541167	-0.2832752	-0.5715805	-0.5444289	0.2528412	0.8187569	0.755218	-0.7429617	-0.6912078	-0.2792241	0.6540099	0.2315323	-0.1107126	0.3314651	0.4006165	-0.309863	0.9447132	0.8341606	0.9342923	1.128258	0.8644378	1.225663	1.459973	1.356605	0.8934182	0.9480404	0.8146359	1.008636	0.05501769	0.8768343	-0.488134	0.463975	0.5278113	0.8145342	0.6937533	-0.2307845	0.7467809	0.5391609	0.292853	0.3911009	0.9232988	1.171817	0.3436378	1.633135	0.1218917	0.2981866	0.08768393	0.9271059	1.012167	1.026654	0.4919591	1.151864	0.8890448	1.144962	-0.3612045	0.3673966	0.9648451	0.2715015	0.6010537	0.9884337	-0.06506499	-0.6262964	-0.3811403	1.091531	1.028898	-0.7022658	0.1109569	0.8909878	1.232821	0.3172522	0.7997406	-0.123304	-0.5531412	0.3485348	0.8238803	0.4307572	-0.1907936	-0.2270148	0.3042403	0.3265708	0.5893404	0.4772407	-0.1153254	0.2303307	0.08183854	-0.6161511	0.7828696	0.4429047	0.3770609	0.1074225	0.4709162	-0.8515925	-0.2304187	-0.06740121	-0.6257055	0.02375708	0.2471027	-0.2021207	-0.08029711	0.2333583	0.354055	-0.4969879	0.5267899	0.6463848	-0.1986819	0.484337	0.851845	0.5014038	0.3931967	0.4366584	-0.0137126	0.2727577	0.878719	0.5334007	1.117968	0.4850467	-0.274199	0.2000489	0.6497018	0.1422712	-0.3091225	0.7399549	-0.01812253	0.06457576	0.6309684	0.4575213	0.1661217	0.1714514	0.7135734	-0.1796602	-0.06016028	0.9541272	-0.0873201	0.05970458	0.7269089	1.413577	0.08862236	0.4919201	0.9902533	0.7701181	0.1532184	1.348303	0.390848	0.5249379	-0.2671803	1.001399	-0.5617983	1.351702	-0.08097684	-0.9754788	-0.2398567	0.1808559	-0.1198389	-0.5629722	0.01296183	-0.2004947	-0.4414059	0.2182913	2.162436	-0.3682313	-0.5546644	0.8193321	0.1347694	0.05663715	0.3938989	1.117372	0.7375124	0.4100622	-0.07948803	-0.005209373	-0.7088116	-0.1156787	-0.1798346	0.4916606	0.2466392	0.4505153	1.238676	-0.7983314	1.652282	-0.07497766	-0.3118298	0.5042843	0.3281488	0.2834602	0.1146256	0.7537474	0.3410549	-0.3574488	1.057965	0.2733147	0.4363598	0.9286766	-0.1325804	-0.1835978	-0.03298046	0.2727433	0.7080085	0.6531247	1.625156	0.3907623	-0.7999429	0.8323152	-0.3981618	0.1289761	-0.7585416	0.149204	0.2974274	-0.4438518	0.005310328	-0.02765019	0.2339455	0.386157	0.5329699	-0.8825437	0.3239743	0.7524562	1.048948	0.6390491	0.7013048	-1.000998	0.3145252	-0.3436107	0.5857738	-0.04427191	-0.1670787	-0.4483722	-0.7502938	0.954312	0.9243126	0.805255	-0.1533134	-1.081391	-0.05001119	0.6875801	-0.4974268	-0.5140206	-0.5058482	-0.3466881	0.1693971	-0.9868111	-0.5911962	-0.5586678	0.5315911	0.3092873	0.5221291	-0.04601569	-0.3708701	-0.04159181	-0.4269096	0.5418876	-0.4422642	-1.570797	-0.03010472	0.344075	0.1698445	-0.3040053	-0.5971325	-0.8846772	-0.8537505	0.7617488	-0.04952753	-1.045073	-0.6005133	-0.04089173	-0.4889839	1.266257	-0.6191179	-0.6888393	0.9047198	0.2234575	0.2412031	0.5649003	0.07431034	0.5783492	1.435007	0.3864788	-0.07245154	0.2057863	1.529509	-0.1107236	1.382729	-0.23047	1.08659	0.5289292	1.166779	0.5446987	1.032879	1.031455	-0.4617279	0.2316329	0.7145094	-0.5318572	-0.07382321	-0.4420742	0.5472534	-0.3159438	0.9234285	0.07230706	0.407114	0.1935727	0.2697187	0.4208116	-0.1865511	0.8786748	0.172232	1.166291	2.035853	1.18698	1.036142	1.208103	1.258395	1.26233	1.04066	1.422919	0.8848754	1.000526	0.7591005	1.049528	0.7644872	-0.271171	1.125432	0.1443294	0.819015	0.7573631	0.7864309	0.9132826	0.505626	0.6171242	0.8795944	0.6807271	0.9615608	0.000280922	1.708148	0.7242715	0.02717704	1.644916	0.4188266	1.048774	-0.02604623	1.602991	1.515836	1.010652	0.2943153	0.5630631	0.7671375	0.4020859	0.4536861	0.9511338	0.2628124	0.2758778	0.8511317	0.3855521	0.1444157	0.2264166	0.9009713	1.046222	0.2271271	1.212949	1.087445	0.502261	-0.02133367	0.6997492	0.4046385	0.8422776	-0.3624308	0.9338446	-0.6698579	-0.0574681	-0.2766791	0.7566851	0.4506166	1.258647	1.1355	-0.0720763	-0.2363259	0.7611735	0.672813	0.1048589	0.8967433	0.1875642	0.04411212	0.512975	0.8592776	1.171155	0.06560543	0.8471636	0.107547	0.8172078	0.5831021	0.5109894	0.0809018	0.7809337	1.170088	0.19416	0.6638489	1.735416	1.055217	-0.2943561	-0.7597751	-0.04811632	-0.7208724	-0.04927574	0.7770785	-0.05337593	-0.2950862	-0.5230569	-0.1351291	-0.3327288	0.1911316	-0.3407995	-0.9123253	-0.4758688	-0.1619945	-0.7975206	-0.4629999	-0.4722753	0.04815451	0.03409364	0.7671971	0.3311073	-0.4967993	0.3958904	0.6072748	-0.09374415	-0.4955032	-0.3890116	-0.793222	0.1702134	0.7374632	0.4937576	1.07869	1.148967	0.8731878	1.187284	1.479231	1.469041	1.108109	0.3622885	-0.1159332	0.3322684	0.1550562	-0.2710728	0.8733457	0.2777275	0.411416	0.3014816	0.1901099	-0.0379989	0.4895586	2.177406	0.5272451	1.288603	1.152898	0.5864302	0.485993	0.4011213	0.2399727	0.5767	0.7452943	-0.8750158	0.1608808	-0.2317909	-0.1449928	0.5919843	-0.7454555	-0.1204594	-0.5562081	-0.02457948	-0.470899	1.503942	0.1685654	0.5515027	-0.5990779	-0.2932389	0.4044625	0.4799516	0.1755238	0.4554133	0.6032373	-0.2288406	0.2899236	-0.5935958	0.2156248	-0.1497613	0.4203279	0.5871151	-0.05416801	0.2945344	0.008601191	0.05713262	0.4121185	-0.414024	-0.9363601	0.006170652	-0.4183216	0.6434164	0.9758358	0.7373939	1.31753	1.096194	1.044551	0.6526376	0.05745266	0.6102999	-0.1565191	0.3633803	-0.3402826	-0.2703539	0.07283643	0.462994	0.2115798	-0.8741252	0.3413285	1.403088	0.7574317	-0.5001743	0.2340556	-0.2569161	-0.2418255	-0.7224601	0.2926393	0.3677087	0.3666978	-0.1283323	1.323346	0.9136934	-0.0200685	-0.3178252	0.2478369	0.4991947	-0.09598082	1.211471	-0.2471379	-0.1971366	-0.09639899	-0.3080948	-0.3891075	0.4767523	0.5989446	0.3697772	0.8999361	-0.2413393	0.5151542	-0.04978049	-0.9070915	0.2583326	-0.04156637	-0.4018352	0.08995325	-0.02663065	-0.7143993	0.05451729	-0.4105572	-0.3799259	0.4960662	0.3154465	0.2287379	-0.1976158	-0.6882723	-0.6941247	-0.1835906
PF3D7_1447000	1.566602	1.078414	1.676137	0.7908706	0.7896648	0.62388	1.01922	0.900224	0.7099579	0.6459332	0.6627929	-0.0274558	-0.1868075	0.3413663	-0.4727683	-0.6920964	0.237618	0.8862497	-0.5355116	-0.462869	-0.1011211	-0.02972583	0.6199465	0.2115639	0.06130069	-0.5203813	0.04018746	0.2639903	-0.5214174	0.5564092	0.8244543	0.1847726	0.6868733	-0.2223423	-0.2239454	0.4493059	-0.609054	0.3874451	0.07309898	0.3034609	0.6382207	-0.5368567	0.6633385	-0.2762317	0.8406484	0.2407463	-0.04679576	-0.06122775	0.4200411	-0.373342	0.4775575	-0.260699	0.4532899	-0.1806184	-0.31324	-0.5011018	-0.2390382	0.201095	-0.2773294	0.4443205	0.4741042	0.4709558	0.5346304	-0.06458405	-0.7197929	1.060975	-0.5019275	-0.7425449	-0.3103073	1.299177	-0.2164843	-0.1796968	-0.4992147	-0.3943377	1.514827	0.4078076	1.38474	0.5804621	0.1226716	-0.3489071	0.5987485	0.2094942	0.4402555	-0.3103076	0.1628753	0.1933525	0.5529393	-0.4416228	-0.3467494	-0.4021571	0.8690855	0.283227	0.05811401	-0.2421416	1.176816	0.7436148	-0.2186348	-0.3282537	1.038717	1.212771	-0.2968499	-0.6003459	-0.4062125	1.788449	-0.1916576	-0.1092895	-0.1224665	-0.4032645	0.1908614	0.6406236	-0.1638284	1.848275	-0.4949193	0.8484013	-0.1120797	-0.4023132	-0.2430109	0.3211307	0.9021488	-0.3461792	-0.5740297	-0.1067637	0.1923811	-0.4730617	0.1901604	-0.3919327	-0.2904671	-0.1792794	0.8969405	0.3987188	0.9231465	-0.4510009	-0.3677448	0.603669	0.765525	0.05717186	0.7787676	0.6921936	0.2536222	-0.01425396	0.2575432	-0.2043083	0.2910354	-0.1578125	0.3228084	0.5712622	-0.09993811	-0.09275967	1.559123	0.2020653	0.1172469	-0.2074218	-0.3387301	-0.1889224	0.8821256	0.7258362	-0.1784305	0.3011951	-0.04446371	-0.1343407	0.1658903	0.6314463	-0.03359345	0.1782785	0.1346184	-0.07134586	-0.312101	-0.03394996	0.1917233	0.102081	-0.008376896	-0.4386252	0.4008955	-0.4473066	0.3861756	-0.168257	0.2010937	0.2694666	-0.3552776	0.141333	-0.2287035	0.7023376	0.2938119	0.2363173	0.02343082	0.07262117	0.09167021	0.04437816	0.309895	0.2358361	0.3769837	0.1301983	0.1642033	0.3358782	-0.1153353	-0.3703192	-0.4183441	-0.2230312	1.225459	0.2226716	-0.1303869	0.4772797	0.2693356	0.4385178	0.9782424	0.5296994	0.4198212	0.516565	0.2607707	0.3807462	0.07073989	0.4731017	-0.006368102	0.06002851	0.2532394	0.3253644	0.3395485	0.4399301	-0.1412744	-0.09034027	-0.6740857	0.8618429	0.2100779	0.3379839	0.1837783	0.61096	-0.1378412	0.6160182	0.3362232	0.3838124	1.20141	0.2770849	0.15384	-0.2148755	0.3794625	0.5186612	-0.02550179	0.4219012	-0.09548503	-0.7529409	0.370466	0.1577722	-0.4798038	0.5507157	0.4946266	-0.1588752	-0.3183996	0.8015231	-0.1618084	0.6963483	0.3616099	0.3353428	0.2908976	0.3562372	0.4036921	0.2771563	0.1461932	-0.05583196	0.1510784	0.1609018	0.302031	1.760967	0.1600984	0.09433373	0.8396614	-0.4885174	0.2141868	-0.4851818	1.336826	-0.1057632	0.971244	0.2652077	0.3951779	0.1799963	0.731999	1.360102	0.7659494	0.2559377	0.2954188	0.6103266	0.178789	0.2895442	0.580667	0.1781218	0.1370384	0.1528167	0.2408099	0.4484926	0.7964498	0.8997869	-0.6918432	0.03720046	0.6926952	0.2579465	0.152155	0.6123613	0.7962347	0.376802	-0.449447	-0.3030875	0.2202134	1.439487	-0.0158487	1.305977	0.4070961	0.2359659	0.6827339	0.6798816	0.1361514	-0.04634925	1.389133	0.5729225	0.8956394	0.4537786	0.3115708	0.5573473	-0.1066739	-0.5574138	-0.02433268	0.226845	0.533619	0.6562957	0.04824877	1.319121	0.6350897	0.4012007	0.3452646	0.652955	-0.2436482	0.4721242	0.5306945	0.2692855	1.28214	1.596032	0.5556942	0.3966346	1.050125	0.4912211	0.2011636	-0.6074381	-0.5131594	-0.02523308	0.2257779	0.4771379	0.4984508	0.6833401	0.3995522	0.439432	-0.5189091	0.6973646	-0.1622261	-0.5368154	-0.6167526	-0.422265	-0.6379817	-0.1903026	-0.2055074	-0.2526411	-0.4582025	-0.09836189	0.148436	-0.02519084	-0.382048	0.1015366	-0.1157769	0.5168109	-0.007089628	0.03248305	-0.6589315	-0.4544647	0.5705055	-0.3704644	-0.0616583	-0.2758397	-0.5092827	0.6095564	-0.100752	-0.0879118	-0.0780949	-0.007674439	0.09528615	-0.4709157	0.009806337	0.3688957	-0.008630402	-0.1684249	0.7239378	0.7088088	0.855791	0.6703332	0.4762242	0.5738271	1.231185	0.3997281	0.4429528	0.6912578	0.2184289	0.1751244	0.4184913	0.3731579	0.5946387	0.455065	0.673573	1.369861	0.24151	0.9100592	0.6365379	0.7057334	-0.2928602	0.2966576	-0.02367305	0.4137105	-0.3123875	0.1860254	1.453264	0.07442461	0.2867988	-0.06052423	0.7470371	-0.01292805	0.2814511	0.9716793	0.1732273	-0.1845092	0.4905551	0.5458953	0.6298613	0.04884185	0.7091281	-0.4484593	0.5925181	0.8171822	1.199627	0.2932712	0.9698398	0.3206987	0.517335	0.8006853	0.4069848	1.216982	0.7498724	0.4393311	0.04467419	0.1864578	1.329611	0.9071037	0.194083	0.379393	-0.08538859	0.4071765	1.617586	0.4115763	0.06602711	1.433258	0.6797521	0.01022903	0.7229915	1.045127	-0.1774836	0.2393322	1.217363	0.984155	0.2198319	0.3687078	0.1232893	0.3874611	0.6299997	1.031545	1.246646	0.1739446	-0.3692276	0.5575172	0.04233644	-0.007187285	0.03929074	0.2178823	0.07076728	0.06619169	-0.2538332	0.04467361	0.03974184	-0.3915416	-0.07292331	0.7266791	-0.2348484	-0.476287	0.08456285	0.1475673	0.4753957	-0.3103451	-0.537977	-0.1543416	-0.3922716	-0.3578045	NA	NA	-0.2897249	-1.360265	-0.785999	-0.5473743	-0.2817124	0.3266388	NA	-0.1472308	0.05033236	0.1560379	-0.3486077	0.4227998	-0.4542375	-0.2196663	NA	-0.1943848	-0.3495998	-0.04645933	-0.2661762	0.1305194	NA	-0.7547597	0.2608686	0.1891795	-0.1172066	-0.4518229	-0.1386156	0.2502415	-0.5226894	NA	NA	-0.476702	0.4192101	-0.5126175	NA	-0.149921	0.1433351	-0.1218304	-0.1677045	0.7038301	0.07703516	0.3339684	0.7511463	0.4876804	0.2484764	0.5475958	0.4304261	0.4120186	0.8566206	NA	0.05168701	NA	-0.5064609	0.110736	-0.526126	0.1316641	0.2088246	-0.03970433	-0.4239573	0.02879714	-0.1104826	-0.08759282	-0.1431833	-0.4021792	-0.1230524	-0.1158829	0.8666975	0.7350897	-0.06316202	0.03674387	-0.05623268	-0.5798655	-0.002205973	0.1078091	0.4630855	-0.2637624	0.7037502	-0.4464524	-0.5192989	0.1291325	-0.4150772	0.005706261	-0.4100315	-0.2414264	-0.09821938	-0.1371935	-0.4296611	0.06127775	-0.172785	-0.2248534	-0.4105683	0.1235881	0.1553643	0.5113348	-0.8158959	0.2322482	NA	-0.8847494	NA	-0.02674704	0.5529085	-0.06493158	0.8217961	NA	-0.9430487	0.08526457	0.6557109	0.4441578	0.1291753	-0.2756666	0.561361	0.8986774	0.805152	-0.6513938	0.996869	0.4668876	0.07370944	0.7548857	0.1313426	0.4084458	0.5687578	1.24397	-0.1488724	0.25565	0.8619047	0.5372349	-0.384652	1.328976	0.153385	0.3463591	-0.1107038	1.123281	-0.1325322	1.467478	-0.1807638	0.3403642	0.2305993	0.4470637	-0.1724289	0.2403173	0.1819366	-0.3116793	0.1010244	0.8033263	1.524731	0.1624014	-0.1085182	0.6814812	0.2734384	0.08408144	0.5925615	0.8952019	-0.08268412	-1.076573	0.2057454	-0.276647	-0.05315161	0.06817177	0.2272959	-0.1123862	-0.06759079	0.2508459	1.096564	-0.1117986	0.9485801	0.1774002	0.2559401	0.5090796	0.2544819	0.1035907	0.0343405	-0.903463	-0.06296799	-0.4539055	0.7419353	0.0998072	-0.1772893	0.6171434	-0.01179956	0.06428171	-0.63164	-0.1505357	0.8049598	0.2357798	0.5244809	0.04224224	0.2178931	-0.1188062	-0.1873434	-0.1790043	-0.5846631	-0.1903107	-0.4034585	-0.5879122	0.06990638	0.1642724	-0.4299285	-0.08683336	0.2435342	-0.5630101	-1.269921	0.3977775	0.2391978	-0.06862851	0.03329788	-0.4979641	0.4916216	-0.6754451	0.631928	-0.2390073	-0.2192185	-0.3930761	0.1404321	0.183416	0.4337242	-0.4175608	-0.04119923	-0.7694936	-0.2063223	0.3986844	-0.5397327	-0.4351261	-0.410755	-0.3991086	-0.1679199	-0.4219828	-0.07094603	-0.3817576	-0.3330001	-0.2068818	-0.2731527	0.2284422	-0.02184168	-0.1720287	0.03273314	0.1006043	0.5384702	-1.035167	0.278977	-0.18746	-0.06616085	-0.1238493	0.06186719	0.4912196	-0.2383184	0.02205247	0.02557264	-0.7013743	0.5287384	-0.08398082	-0.9091208	0.235635	-0.002358096	-0.4200063	-0.1442032	0.6387893	0.3409442	-0.5465998	0.7038809	0.9215921	NA	1.218403	0.6420189	0.6836261	0.5629397	-0.6947316	0.643498	0.222568	0.3453566	-0.4821477	0.7568092	0.7315488	0.8905422	0.9063812	0.6017545	0.2329992	0.9488427	0.6194204	0.9174937	0.02591885	0.888206	0.3855109	1.055247	0.3208581	-0.05363231	0.2361111	0.296761	1.019093	0.5925084	0.5944089	1.087778	1.478381	1.120682	0.6813738	1.003233	0.6131136	0.5849886	0.4604652	0.7101258	NA	0.9346236	1.094565	0.3929278	0.5314716	0.6011468	0.2460523	1.15279	0.2323311	NA	0.4538851	0.4879742	0.4595306	0.2519588	0.3158742	0.2224575	0.3968018	0.7631312	0.2757381	0.6573302	0.8623453	0.1256389	0.9803102	0.3594185	0.2758196	0.572699	1.124659	0.4830937	0.1285093	0.7800471	0.2807357	0.8403504	0.7160376	0.8266142	0.6508993	0.279428	0.8147376	1.180167	1.292672	0.6035578	0.7035791	0.4375606	0.2660936	0.4923254	1.04469	0.8358894	0.454572	0.5377424	0.638466	0.2762388	-0.179525	1.102349	-0.3357164	0.2718745	0.3749315	0.221137	0.3045592	-0.5460419	-0.1864424	-0.1790233	0.6849991	0.7367559	0.6642877	0.970497	0.5856858	0.1603104	0.07286467	0.2327631	0.389848	0.480106	0.1520299	NA	1.510607	0.1132708	0.4119209	0.3891587	-0.05916916	-0.7329127	1.085213	0.6746171	-0.01323672	-0.155726	0.5627669	0.3199036	0.2615739	-0.2289751	-0.1479873	-0.7518593	-0.1584813	0.4235234	-0.5078186	-0.3209379	-0.3838798	0.2515138	-0.2630004	-0.000460943	-0.2620827	-0.719284	0.08631164	-0.08369716	-0.09376189	-0.5049116	-0.3999321	-0.1552087	-0.9535002	0.2967079	0.3074197	-0.3956972	0.1185699	-0.345398	-0.2855113	0.1494355	0.02175894	-0.877749	-0.9022581	-0.386693	0.2154921	0.7338004	0.5580433	0.04635445	-0.1612909	-0.3519135	-0.4409747	0.3877514	0.284491	-0.36314	0.2081834	0.351244	-0.674267	0.6953959	0.6498839	0.0853051	-0.0907016	0.05670276	-0.442392	0.01901714	-0.3166806	-0.2906642	0.4604552	0.4749516	-0.1277682	-1.069525	-0.6649436	-0.8877242	0.1333291	-0.5123007	-0.3836324	-0.5803275	-0.5890127	0.4954249	0.4758492	-0.3781921	0.04645454	0.5076472	0.1483578	-0.2018855	0.9392726	0.1191956	0.2447672	0.2382305	-0.4235481	0.2670237	0.2477745	0.159504	0.2363061	0.5807048	0.3608161	0.3411587	-0.2217237	0.5368863	0.5208749	0.05886921	0.1061443	0.1775092	0.3539477	0.1348354	-0.01471249	0.2595247	0.1613427	-0.3752988	0.1308485	-0.3657203	0.3160599	0.2712291	0.9154208	0.9241476	0.5441396	0.1599387	-0.001095234	0.4637224	0.5908565	-0.1882781	0.433214	0.3672194	-0.3262541	-0.1599264	0.2120389	-0.1107014	0.1783801	0.4918782	0.5488377	0.008484399	-0.3693682	-0.01257529	0.1228104	0.06405963	-0.1413941	0.3661404	0.598879	0.2983723	-0.07645732	1.674054	0.8437044	-0.4784277	0.04224347	-0.2173802	0.4195683	-0.02253364	1.034515	0.6743306	0.6625731	0.1376302	-0.2328322	-0.3824463	0.4163826	-0.1781743	0.1352151	0.2478649	-0.2855901	-0.3391728	-0.484808	-0.3581091	0.112519	0.5661987	-0.2236316	-0.5873778	-0.3398352	-1.038087	-0.4385164	-0.389943	0.08122022	-0.6875286	-0.07866766	0.715196	0.08753206	-0.1713589	-0.1314229	0.4873574
PF3D7_1447100	1.392766	0.8615587	1.034937	1.393697	0.8144357	0.6790112	NA	1.03535	0.7433978	NA	1.158441	0.6579282	0.3526205	-0.188074	0.7941817	1.033981	1.028035	0.4493376	0.8724047	0.5371969	0.5736033	0.9194824	0.7675973	0.2039527	1.039879	0.6639421	0.8106753	0.8658182	0.8826774	0.5849565	1.015632	0.681132	0.7559932	1.155516	0.9670567	1.013098	0.74101	1.17134	0.3071893	1.209762	0.2427349	1.142788	1.25131	1.187343	0.3386676	0.8888024	0.7483875	0.07176699	0.1852716	1.009807	0.8116486	-0.6494795	0.5441018	0.1666288	1.361064	0.5839499	0.431337	1.844982	1.357084	1.249622	1.026144	1.706444	1.354683	1.109911	1.39988	0.9987052	1.479406	1.031214	0.2932503	0.6828328	1.296953	1.795577	0.5966498	0.6730156	1.022529	0.5864298	0.9006453	1.385595	0.8993222	0.9405094	0.5040577	0.9608969	1.37217	0.7115592	0.7585428	0.09128082	0.9436885	1.364985	0.6955417	NA	1.151321	0.7542589	0.7432016	0.5547588	0.7530106	1.121316	0.287179	0.2017267	0.8677075	0.5474746	0.6049792	1.124021	1.022909	1.554677	-0.02449347	0.2129077	0.7698029	0.1032511	0.8382477	1.54506	0.8700399	1.193642	0.8298905	0.6421808	1.333174	1.039072	0.4843883	0.5460343	1.3204	1.153041	0.9745304	1.333492	1.030151	1.305211	0.5937671	0.8326966	0.4171936	0.8957128	1.0698	0.4574122	0.5642214	0.8779439	1.137244	0.6214324	0.7850608	1.052009	1.411449	1.185209	0.8028587	0.3936567	0.3144529	0.2659759	1.061335	0.5704951	1.156935	1.036685	0.6174865	1.5827	1.117695	1.08839	1.573376	1.343336	1.124108	1.431963	1.429077	0.7329803	0.6780804	1.218175	0.6228749	0.9500088	0.8357297	0.8030797	0.8745925	0.4997356	1.226083	0.7501998	0.9428015	1.368405	1.501718	0.2633044	2.085706	0.5734267	0.552847	1.966144	1.031288	1.586268	-0.1893773	0.5643719	2.383758	2.130341	1.114741	0.3053598	0.9901532	1.17033	0.540622	1.066295	1.333209	1.068684	1.273914	0.3064043	-0.008615922	1.598415	1.256139	NA	1.170851	1.177397	0.5001786	0.8749348	1.533705	0.7816685	1.111498	0.5456417	1.192406	1.151012	1.372573	0.1980261	1.627434	0.4054071	0.4375013	0.03334825	1.153553	0.9780439	-0.00919272	1.455452	0.8793201	1.345778	0.7535944	1.080426	1.034267	1.109446	0.6693829	1.767021	0.8132941	0.3480168	0.7342564	0.3664591	0.5856547	1.268043	0.4297503	1.900071	1.774469	0.6181271	1.163679	1.943899	1.289866	1.550017	1.214164	1.032244	1.010489	1.191625	0.6386949	1.108628	1.103551	1.956379	1.201801	-0.1905928	-0.309209	NA	1.517689	0.9509003	1.376021	0.675857	0.4376724	0.861461	0.711864	0.7432793	0.8968951	1.142682	0.4257471	0.7802317	0.7127701	0.8774895	1.340736	0.511806	1.144229	1.032839	0.677094	0.3347599	0.4009677	0.06971563	0.7619721	0.7378026	0.8778402	0.4860326	1.733562	1.546285	0.6695985	1.003072	1.149472	0.6385039	0.9974227	1.124634	0.789862	0.8749402	1.200443	1.305305	0.5837958	1.532719	1.345985	1.492622	1.149944	1.133875	0.5479951	1.64448	1.24844	2.026782	1.349659	0.8078937	1.332853	1.79698	1.011896	1.43282	1.057656	0.3959849	0.8113292	0.3919648	1.005119	0.5624979	1.230925	0.4749175	0.8229116	2.136932	1.36989	1.011865	1.253211	1.336435	1.052886	1.043126	1.004793	1.443935	0.8329732	1.501351	0.5443821	0.5945764	0.9826075	NA	0.8919973	0.6579268	0.7596617	1.401498	0.4905589	1.359164	1.145619	1.731236	0.6151966	0.9343938	0.8628595	1.27417	1.342549	1.010714	1.089151	1.035761	1.530258	0.8072247	0.5091964	0.4974933	0.6499506	0.4877555	1.121152	1.253482	0.5658523	1.736976	0.4453069	1.941532	1.325328	1.042557	1.336261	1.381065	0.6931517	1.09801	1.242367	-0.0370444	0.3539887	1.610262	0.8354837	0.247779	0.7839843	0.5154211	1.31484	0.8268909	0.1038207	0.9821072	0.3083072	0.8360873	0.7763315	0.08598882	0.4934949	1.534211	0.4233763	1.026379	1.422162	1.378043	0.4936637	0.3916169	0.7458602	0.4192849	0.03024911	0.7844857	1.375261	0.4293085	1.579585	0.8259735	0.3710678	0.8076328	0.6453966	0.6685051	1.002837	1.247826	0.8518887	0.8734402	0.8149922	1.328569	0.8260986	1.202763	1.052897	1.577148	1.786506	1.788945	0.3039742	0.7925748	1.191662	1.118496	0.8099866	1.141067	1.410517	1.316193	1.735576	1.394686	0.5989297	1.302278	1.007641	1.367183	1.413508	0.5146898	1.020249	0.4732539	0.373487	0.5169505	0.211459	1.059547	0.5069452	0.3535301	0.992332	0.9439565	0.5340763	1.038548	0.7404298	0.9210597	1.284968	0.6660366	0.4086066	1.421194	0.8072006	0.1380616	0.7144502	0.2702735	1.063912	1.181089	1.09135	0.7670734	1.176741	0.7125253	1.039976	1.151989	1.047227	0.7340875	1.651108	0.5147039	1.162439	2.008182	0.7119881	0.7013606	NA	0.6346709	0.8787818	0.6939602	1.08378	-0.3840778	0.8543349	1.440309	0.6248394	0.9663498	1.657946	1.01819	1.177595	0.6629828	0.7795994	0.6694866	0.2056683	0.7639601	0.4463044	1.212509	-0.04495621	1.145264	1.055981	0.6903247	1.258319	0.5298239	1.394075	0.8713822	0.496603	0.3243661	1.141111	2.381789	2.385778	1.523082	1.572852	2.152961	1.238719	2.123448	0.8555474	1.605054	0.5713963	0.6685378	0.5354161	0.1380936	0.3743642	1.038937	1.055513	0.7897617	1.340709	0.7118647	1.401729	1.12024	1.680099	1.278506	1.524262	1.413904	1.373375	1.239239	1.542139	1.466941	1.528518	1.028504	0.677307	1.304914	1.08462	1.146906	1.192838	0.999034	1.012095	1.317726	1.334017	0.8437641	0.9143303	0.2691098	0.9682574	0.919477	-0.0578589	1.066946	0.380794	1.281898	1.383956	0.3859741	1.332577	1.074751	0.6949424	0.8503831	0.3342494	0.7082115	0.4084452	0.2878351	1.333924	0.5638544	0.2519677	0.4911069	-0.7364089	0.5857585	0.9718526	0.5916997	0.6221604	0.7621798	0.5738581	1.184728	1.169332	1.016056	0.918552	0.7462951	0.3328316	0.4381234	1.437114	0.3998566	0.8725181	1.746266	1.205184	1.604873	0.8115108	0.8786647	0.8281473	0.9936166	1.468618	0.6300369	0.8690226	1.436853	0.9341281	0.6875913	1.360585	0.8925028	1.156606	1.475636	1.409884	1.449818	1.60603	1.226914	1.437623	1.04023	1.383152	0.9808273	1.204026	0.997447	0.4414172	1.50249	0.9491322	0.9485566	1.235132	0.8701157	1.051712	0.7709223	0.5185207	0.4968584	1.566708	1.934393	0.7105244	0.941429	0.6349708	1.32575	0.728429	1.740735	0.3848341	0.6562461	0.7436527	0.334229	0.4092906	NA	0.4132664	0.7455553	0.8534612	0.9455108	0.6935941	0.4043233	1.065836	0.7742827	0.7876115	0.3519085	1.02372	1.147004	0.8810608	0.08812971	1.531102	0.5020521	0.6622064	0.6628234	0.6549818	0.8097966	1.548888	1.275298	0.9138723	0.7833808	0.7164824	1.05795	0.7897914	1.141777	1.381618	1.620541	1.657769	0.2043306	0.7549819	0.7883564	1.068575	NA	1.025385	0.4284324	0.4568552	0.9426185	0.06280231	0.5171579	0.1816262	-0.3692946	0.277031	0.4766266	1.102957	1.064769	0.9950529	0.6891857	1.00201	1.26877	0.5909133	-0.1632458	1.123161	0.6059743	1.007712	1.821261	1.914273	-0.3208132	0.928878	0.8992821	0.6804613	0.8965411	1.110562	0.7689702	0.6583782	0.7939977	0.7208922	0.7866675	0.5292357	1.480439	0.3099295	0.4979294	0.09159839	0.4977871	0.01833801	0.979709	0.07897326	0.5696823	0.1340604	0.6377314	NA	0.2918584	1.391924	1.086442	0.3973525	0.05155249	0.5202895	0.4756766	0.5663636	1.071117	0.9120056	0.9551465	0.9021799	0.8875119	0.3246006	0.9605095	0.7179218	1.079187	0.7268379	-0.0103788	0.06677464	0.6390267	0.02311588	-0.1394022	0.6915809	0.08996054	0.6130364	1.140187	0.680012	0.5740338	0.7814109	0.8108934	1.636212	0.7187886	0.2982557	1.109961	0.8952715	0.6308381	0.3277011	0.3433458	-0.2158981	0.2700846	1.478193	0.6488882	0.2951901	0.7792435	0.5278193	0.9317884	0.9234291	0.7657648	1.45843	1.53221	0.8182436	0.3584995	0.6965305	0.02090405	0.4863963	0.8430762	NA	1.203436	0.3266366	1.372448	0.772768	0.3361059	1.425021	1.779313	0.675848	1.557918	1.146273	1.598497	0.7175055	0.7310776	0.5796457	0.3607617	0.3031761	0.603213	0.4388885	0.6120261	1.260818	0.6600986	1.344472	0.7675605	1.388593	0.5099829	1.259531	0.8314315	0.03105933	0.4161099	0.8448652	0.8977308	0.9987145	1.181212	0.6405393	0.05287937	1.735728	1.387223	0.7778654	0.7441665	1.216543	0.3164941	0.4957215	0.5967897	0.584347	0.3998196	0.4476669	0.845403	0.7096741	1.403521	0.5604528	0.2774483	0.6369154	0.4477432	1.339389	1.17066	1.165339	0.5161775	0.4637387	0.6533324	0.7424312	1.03477	0.5225033	0.9847708	1.6089	0.6640817	0.5809915	1.084076	0.2099254	0.1183832	0.9175572	0.2835327	0.3548574	0.4394553	1.534932	0.5758581	0.4006915	0.7854712	1.373808	0.7279734	0.3347512	0.2779533	1.091157	0.3730807	1.173039	1.430088	0.1910735	0.5951714	0.6923238	-0.003864863	1.027629	0.4238606	0.05839666	0.2031682	1.097917	-0.1112478	-0.1796197	0.5915281	0.4817546	0.674912	0.4362473	NA	0.8510396	0.7607736	1.442126	1.695474	0.8038793	1.016718	0.7241542	0.9285539	0.6368336	1.55067	1.590897	0.3441573	1.518753	1.039785	0.7770543	1.101757	0.3031416	1.496879	NA	0.9989941	0.5100749	1.473363	0.8335595	0.6107003	0.5670397	0.6487362	0.2525868	1.064204	0.3494397	1.159502	1.047877	-0.4211815	0.4796743	-0.04991337	1.222915	0.5087754	0.5239711	0.8720645	0.9911583	0.599795	1.323936	1.136298	0.5443929	1.809103	0.5418638	1.388032	2.417291	2.097945	-0.5085566	0.3328961	0.2768056	NA	0.7688133	0.6686633	0.9391976	1.392414	0.5206062	1.007361	0.9364674	0.9083121	0.8886412	0.7627181	0.6028631	0.7929831	0.9977705	0.1768595	0.7540225	0.05731416	0.9051341	0.8904577	0.7426959	0.7542931	1.389937	0.2431043	1.096106	0.1822203	0.5318673	1.086186	0.6901279	1.329301	0.008007774	1.104951	1.764045	1.773807	0.9430437	0.5205997	NA	0.7879322	1.077674	1.030958	0.8646053	0.4312686	0.9070658	0.2101845	0.2091036	0.764799	0.07512586	0.7714367	0.6168305	0.6817618	0.3852752	0.5857844	0.3646139	NA	1.114396	0.5283906	0.8901637	0.9887911	1.368029	0.2642726	0.5485951	0.4484833	0.3536268	0.8163918	0.4458608	0.2738641	0.2624713	-0.1697671	1.191145	0.2622256	0.2773723	0.6609	0.9407896	1.408999	0.3743072	0.1158843	0.2336445	1.063447	0.5634213	0.8078857	0.8042867	1.390413	1.002106	0.9002866	0.4521135	0.8687883	0.4352965	1.028236	1.407952	0.6435201	0.09200481	0.1338034	0.5357032	0.3092909	0.6684265	0.6442598	0.9154332	0.4881837	0.3185348	0.7033889	1.000485	0.4986379	1.366481	0.776151	1.029063	0.8748407	1.077794	1.421052	1.500062	1.642143	0.09848375	0.9410526	1.76548	1.495666	0.8100253	1.440307	1.467581	1.109962	1.373459	1.305823	0.4861889	1.121386	1.068461	0.7501345	1.114953	-0.06556877	-0.2377637
PF3D7_1447200	-0.3486692	0.09591791	0.02455549	0.4183762	-0.232386	-0.02398354	0.7130679	0.6540124	0.2902093	0.06957487	0.5872666	0.6833028	0.8639717	0.3818758	1.113959	0.5062215	0.8125767	0.7439709	0.8836012	0.5419194	0.8644633	-0.02641046	0.4965851	0.8958628	0.03939861	0.7479101	0.04539659	-0.2480967	0.6433002	0.5491854	0.9932116	0.526239	0.1724472	0.7516154	0.8150037	0.8179242	0.6457952	0.7539239	1.027687	1.079608	0.04218726	1.186892	1.027251	0.8181856	0.5019939	0.7099177	0.8465525	0.8393714	0.8038173	0.841689	0.5709145	1.128308	0.6219499	0.7602694	0.5715896	0.1722901	0.4423166	0.8478009	0.8527267	0.7122933	0.6792524	0.7601105	0.6632456	0.441235	0.7687942	0.5711641	0.8963995	0.5641271	0.5947817	0.3523407	0.5172596	0.7190185	0.01852239	0.7059901	0.5727241	0.5782322	0.03984966	1.294589	0.7495541	0.7350842	0.4985331	0.3971159	0.6971843	0.5426918	0.3773997	0.3108235	0.9168816	1.021528	0.6185723	0.4877874	0.6331472	0.5060812	0.353453	0.5190253	0.3911229	0.4495538	0.3203561	1.106243	0.7764304	0.65359	0.7316517	0.4718343	0.7441858	0.7310616	0.641828	0.8860078	0.9914284	0.7003023	0.6513254	0.4880301	0.8521063	0.2546918	0.6132644	0.7379053	0.5779361	0.2988416	0.3871035	0.6697157	0.5103401	0.7785549	0.6129814	0.6389072	0.3221415	0.7447829	0.5241931	0.7688353	0.5269044	0.8340831	0.6678025	0.5110413	0.4334612	1.009944	0.8868743	0.06602585	0.1494906	0.5924996	1.012399	0.5402534	0.4253105	0.7277661	0.7288545	0.8449815	0.2814743	1.266783	0.4502024	0.5435356	0.5027938	0.8427566	0.5677373	0.2577152	0.8458946	1.114862	0.9416311	1.023195	1.202243	0.2717136	0.6381441	0.8205874	0.6713817	0.5124866	0.4716559	0.5920353	0.8077797	0.6867904	0.8771097	0.4955523	0.6882298	0.4801843	0.877159	1.288971	0.3741855	1.367873	0.5747852	0.6392736	0.08597218	0.9758634	0.9463137	1.205061	0.758539	0.9678714	0.828112	0.5660539	1.259784	0.8316239	0.9010822	1.058006	1.033399	0.1376898	0.08244513	0.9650483	1.193485	0.7591177	0.4894251	0.7313105	0.6642105	0.5257546	-0.3441632	0.3545421	0.5962222	0.8501953	0.9186011	0.8423866	0.57268	0.8206685	0.2572154	0.6988522	0.7474465	0.2468722	0.4811544	0.8529101	0.8815713	0.7422117	0.2000301	0.8064479	0.9091651	0.8161976	0.6364368	1.011982	0.6919008	0.6520851	0.8934661	0.7915525	0.2846263	0.423358	0.5845139	-0.08120296	0.03197705	0.9384273	0.5136288	1.178797	0.7054668	0.3732445	0.881755	0.8475144	1.182705	0.6509226	0.5551607	0.492381	0.9931637	0.1255662	0.9065379	0.7159913	0.4147536	0.6665235	0.624288	-0.1729333	-0.151378	0.7357166	0.9263623	0.290801	0.452498	0.4194871	1.036067	-0.08151845	0.7274308	0.8326616	0.8784583	0.7418463	0.6178633	0.6061149	0.368555	0.5188058	0.6555177	0.4749902	0.7526062	0.1066725	0.4645515	0.1112031	0.7117218	0.6092697	0.3219447	0.8507221	0.1903903	0.8169915	0.2673144	0.8125084	0.1790027	0.5802309	0.8212477	0.9636042	0.4382321	0.695082	0.8019206	0.8074088	0.6482774	1.011452	0.6664286	1.034083	0.610749	0.4152676	0.4713476	0.5566317	0.00956375	1.007097	0.5132166	0.7216115	0.543043	0.7761643	0.3457919	0.6278119	0.507581	0.395633	0.5445041	0.8728827	-0.1901803	0.9319974	0.3766358	0.3038015	0.6184135	0.310954	0.1718852	0.6136147	0.7695591	0.4444687	0.8629675	0.9084034	0.500296	0.3683069	0.8457548	1.158264	0.5287444	0.8810391	0.6752674	0.4267659	0.6774722	0.9684979	0.7352984	0.2048867	0.5084961	0.6043239	0.2833798	0.6047307	0.5189823	0.2727958	0.7453295	0.777217	0.4225086	0.6458669	0.7768368	0.5142441	0.9782909	0.4461333	0.5922072	0.187076	-0.2933372	0.4309978	0.8806847	0.627377	0.6258281	0.9140482	0.8025863	0.9864098	0.9005123	1.301486	0.6490138	0.7616495	0.8463346	0.9390553	1.095185	0.8134667	1.044778	-0.1298192	0.4772136	1.245369	0.7628756	0.7274212	0.5748253	0.9289707	0.8325728	0.4023499	0.7738914	1.122127	0.1743434	0.9639578	0.7769667	0.4246652	0.8120525	1.232913	0.7609393	1.032388	0.6630417	1.113126	0.591817	0.7290837	0.6020574	0.9954265	-0.06882295	0.2786021	0.4792708	-0.000717961	0.2361783	0.1744735	0.4964058	-0.2186086	-0.454787	0.1572127	0.492562	0.7519887	0.5908175	0.9657043	1.062857	0.7888079	0.6107508	0.3359479	0.9674446	0.5658588	0.594849	0.9831147	0.01750558	0.6701657	0.8875857	0.6048516	0.457362	0.3022745	0.2744582	0.7715769	0.5474391	0.3210986	0.2953246	0.387197	0.1337209	0.4905536	0.7088389	0.3390903	0.8982257	0.2067499	0.7038524	0.3963507	0.5115265	0.5652606	0.2332447	0.7143221	0.5140628	0.8167673	0.6042593	0.6113512	0.582526	0.2885439	0.8004076	0.1625727	0.5473803	0.8378294	0.4075768	-0.1381901	0.1266026	0.1479649	0.5358088	0.3300003	0.6911087	0.4333132	0.2315581	0.8677913	0.5590426	0.6224283	0.4879419	0.5603523	0.572178	0.08631811	0.9616142	1.001925	0.1046749	0.2477304	0.5641065	0.6412124	0.5313458	0.6110909	0.5293162	0.5557117	0.3282726	0.1121616	0.5524117	0.1133748	0.761618	0.7191467	0.8849548	1.079311	0.8788578	0.6880817	0.4693985	0.8603526	0.9927966	0.5100236	0.7634337	0.7653514	1.175875	0.9834306	0.6799092	0.6872559	0.8550819	0.1107238	0.1703418	0.5604246	0.4221237	0.7278667	0.3110136	0.8180739	1.169969	0.512329	0.727202	0.3334816	0.9666665	0.8563114	0.8433805	0.5315135	0.5394185	0.8691064	0.6289074	0.4228497	0.5557564	0.5259906	1.195931	0.6207176	0.8098365	0.6803726	0.7873536	0.9376707	0.9047809	0.9721282	0.7812652	0.6848547	1.164475	0.924822	0.7955136	0.6359586	0.7936623	0.6484748	0.8819362	0.814315	0.9219946	0.8143837	0.9435965	0.8693746	0.9858053	0.7765647	0.8625687	0.1700425	0.9106356	0.8960325	0.2548669	0.6258873	0.1114205	0.360682	0.205481	-0.08122198	0.5070267	0.8361479	0.7450282	0.9329823	0.9347853	1.905679	0.7918747	0.7220823	0.6307808	0.9123884	-0.464964	0.9855914	0.5202421	0.1056554	-0.2056923	0.1754407	0.4851734	0.8732738	0.6984536	1.025706	0.9111699	1.029888	0.8160247	-0.3793995	1.066237	1.236817	0.7799491	0.7852851	0.5945555	0.8270655	0.2032623	1.014038	-0.168368	1.286178	1.101457	1.109583	0.9459647	0.7321881	0.7195452	0.5099399	0.6865591	0.6199914	0.4553792	0.26667	0.3727305	0.4814691	0.8679512	0.5780495	1.059773	0.7744251	0.7035833	0.7127676	0.6001923	0.8921777	0.8082319	0.5341047	0.9982358	0.7603294	0.5119255	-0.0356849	0.8225305	0.4417177	0.241701	0.4432362	0.2014781	0.5026821	0.6380418	0.5048336	0.3991949	0.5020224	0.6912179	0.9414328	0.4492427	0.702882	0.5874447	0.700815	0.5920027	0.5913445	-0.2119393	0.5926532	0.4858515	0.462603	0.9479465	-0.1695638	-0.05032371	0.3853483	0.2499867	0.6464227	0.6922623	0.2059428	-0.7500004	0.8111663	0.604122	-0.2911005	0.4521528	0.3912921	-0.2686735	0.4071603	0.3587921	0.2024796	1.110714	1.092565	0.835069	0.6660248	0.762015	0.2249606	-0.466553	0.6804216	0.4713804	0.6014094	0.7330305	0.5482993	0.7066028	0.7155737	0.3858974	-0.118347	0.6507216	0.9929922	0.08322154	0.299264	0.9701455	1.116864	0.7135688	0.6768878	0.5072101	1.096571	0.7936986	0.6554394	0.6197855	0.5188071	0.907493	0.7978047	0.7881791	0.999204	0.8305524	0.8335699	0.6005936	0.6714348	0.9734769	0.7589259	1.062419	1.114079	0.9220727	0.8039924	1.261103	0.7332369	0.7954512	0.7118758	0.7719317	0.6649416	0.5151149	1.122488	0.7337972	0.6645859	0.4622389	1.065086	0.751082	1.167926	0.9750564	1.003273	0.6074191	0.9303406	0.4503155	1.213338	1.097604	0.970611	0.5283465	0.6649718	0.9823703	0.8528337	0.5524586	0.9173331	0.8757854	1.06597	1.000857	0.9386389	0.8828386	1.195761	0.8027335	1.099463	0.8705339	1.021211	0.5454127	0.8377212	0.755777	0.932253	0.6921253	0.5269314	0.5644959	1.29434	0.6759473	0.8473679	0.7999083	0.6381757	1.35302	0.6301746	0.2310899	0.5380133	0.6328386	0.3723791	0.5643648	1.045769	0.9932454	0.75241	1.098824	1.416382	0.465048	0.6771798	0.004333475	0.8180012	0.7090562	0.8117481	0.6124244	0.8435648	0.3392754	0.02192445	0.8143019	0.5052982	0.4273901	1.286992	0.04858069	1.0223	1.133567	0.04795759	0.1446884	0.4438291	0.9990082	0.6039446	-0.2226284	1.32619	0.8493429	0.9287491	1.185156	0.7473047	0.6492899	0.3519795	0.5960475	0.9508589	0.7633602	0.6809233	0.814765	0.277103	0.4288913	0.3788663	0.0888319	0.3552699	0.4248483	0.4375071	0.4994659	0.2497209	0.6263339	0.4922861	0.5920467	0.5091534	-0.4578468	0.5407562	0.4911948	0.9448246	0.2267474	0.6882331	0.6774512	0.4154096	0.7641197	0.3998057	0.6215699	0.6912959	0.7220686	0.3974334	0.8037609	0.9556726	0.4952074	0.1153272	0.8903476	0.5313004	0.3924158	0.4037748	1.025662	0.7213425	0.2406687	0.3045841	0.6115109	0.9108976	0.2474611	0.4808057	1.035777	0.6194359	0.9267872	0.9951524	0.6531382	0.4881492	0.2790341	0.7679831	0.4870624	0.05925107	0.5834409	0.3529288	0.4472779	0.7390252	0.7543657	0.9995296	0.5714862	0.742186	0.3331874	0.6562717	1.105666	0.9938455	1.223595	0.8913737	0.6643072	0.1161555	0.6426003	0.877511	-0.2464069	0.8248925	0.4317011	0.2541859	-0.3938144	1.035904	0.5916842	0.7718362	0.7886297	0.4916915	0.9524214	0.5424268	0.901937	0.009869411	0.2753619	0.2117482	0.8145915	0.8399818	0.5844341	0.7932093	0.2233688	0.6131734	0.8919767	0.9630834	1.046544	1.021825	0.3196068	1.107073	0.9958803	1.055502	0.9295151	0.9566127	0.7108064	0.5827958	0.7808871	0.3833052	-0.3220051	1.111557	0.1816758	1.008627	0.836746	0.587069	0.8779032	0.8464141	0.7152039	1.091919	0.1296714	0.187988	0.9398031	1.092713	0.9793087	0.8676611	-0.5346903	0.872392	0.3139601	0.5508933	0.6856372	0.6475871	0.0216706	0.5216797	-0.1377655	0.2994702	0.3817036	0.8876866	1.07475	0.8956627	0.7416008	1.172588	0.8350485	0.9717027	0.9126214	0.739687	0.1594909	1.246911	0.9994552	1.131758	0.3751069	0.5734704	0.4451621	0.7562045	0.3513454	0.497523	0.6535081	0.5987484	0.7985895	0.8953984	0.747868	0.9313999	0.2919226	0.7053371	-0.07078496	0.9922201	0.6311785	0.7836554	0.4656346	0.9994988	0.1889993	0.716983	0.6780104	0.7621613	0.7792548	0.7810293	0.7673736	0.5186498	0.5451414	0.5661866	0.7642256	0.5162371	0.5478101	0.5815003	0.9250652	0.4856522	0.7267708	0.4237686	0.7170221	0.8017249	0.6614857	1.036058	0.8032083	0.8923974	0.5923948	0.778547	0.2858122	0.6959137	0.4687501	0.5202685	0.5065804	0.1840774	0.532812	0.4965175	0.5972683	-0.0462197	0.7986645	1.057397	0.7685949	0.7651988	0.1373827	1.126014	0.5411359	0.7069894	0.8160444	0.5601349	0.7944824	0.3126342	0.6904092	0.746494	0.2424763	0.9888884	0.595465	0.1763546	0.4789171	0.523737	0.8380325	0.2091659	0.5455265	0.7455241	0.3814622	0.1415595	0.9761404	0.5936567	0.6476369	0.2062248	0.7568315	0.8393286	1.075505	0.7010162	0.6537723	0.6925895	0.8216225	0.9588009	-0.002144771	0.9534906	0.0883356	0.5498888	0.5523809	0.4929627	0.7888793	0.4416898	0.6550234	0.3629647	0.2714669	0.3194403	-0.2943745	0.6346162	0.0747561	0.436074	0.7771888
PF3D7_1447300	0.5113506	-0.1935505	-0.4723725	-1.208299	-0.928181	-0.5352808	-1.054876	-0.261352	-1.151196	-0.9898974	-1.279507	0.674981	-0.3198345	-1.405331	-0.2931711	-1.011023	-0.6779382	-1.691133	-0.3489995	-0.5628549	-0.1277287	-1.11794	-0.6413731	-0.9433344	-0.8337653	-0.7332779	-1.19635	-1.051071	-0.6742677	-1.035377	-0.2656916	-1.291827	-0.7093288	-1.009913	-0.2205853	-0.6622521	-1.087906	-0.51335	-0.7479302	-0.7512929	-1.092222	-0.8025859	-0.7300765	-0.4734346	-0.8726012	-0.5988786	-0.2940784	0.1353978	0.05635233	0.5121601	-0.3275461	1.074112	-0.1359895	0.1623775	-0.4141545	-0.4403595	-0.1083741	-0.109546	-0.9079631	-0.2470202	0.06522571	-0.1575161	-0.294807	-0.02090852	0.8293669	-1.316651	0.4528285	0.3845887	0.1910694	-0.7781901	-0.3266414	0.3814249	-0.3208063	0.5225799	NA	0.3183806	-0.6695702	-0.04406624	-0.2069673	1.19922	0.1983795	-0.4577957	0.02066378	0.7352123	-0.1573632	0.3073958	-0.7297627	0.5791705	0.9051806	0.4733574	-0.844782	0.001579891	-0.1893678	0.4158897	0.01407575	-0.1720418	0.817666	0.1699007	-0.3370391	-0.6246086	0.6224447	-0.4410578	-0.1821255	-0.3058255	0.6739472	0.8303509	0.963604	0.7008817	0.4911872	-0.09152625	0.3940754	-1.414902	0.7321824	0.9749298	-0.119389	-0.2012606	-0.1065532	0.530915	-0.5984514	0.6838255	0.2575027	-0.1830725	-0.6444636	0.4085077	0.3228917	0.3126288	-0.1817193	0.1334373	0.384344	0.2262824	-0.2232168	-0.007783344	0.3123762	0.3318979	-0.4083985	-0.09052791	-0.3085892	-0.2215373	0.08172063	0.7506188	0.3781081	-0.1791667	0.1059899	0.7703835	0.3033986	-0.4874933	0.5307891	0.5126419	-0.9786081	-0.8993515	-0.1217698	-0.3011861	0.5222058	0.05572861	-2.258184	-0.2109673	-0.2827346	-0.9233867	-0.03400674	-0.8523416	-0.1312989	-0.2460082	-0.3303902	-0.1651686	0.3973741	-0.2529464	-0.1299291	-0.9642275	-0.007766561	0.623741	-0.3375484	0.4475168	0.7476578	-0.04479925	-0.1326003	-0.1546338	0.5196451	0.6096921	-0.6231735	-0.3063545	1.196657	0.4318077	0.9532716	0.1582048	0.6412262	0.2435781	0.6496282	1.08042	0.03993777	1.189589	0.7219156	0.6158173	1.156023	0.2613206	0.976202	0.856568	1.173354	1.813644	-0.2074112	0.6754107	0.793636	0.6908184	0.3107571	0.4533431	-0.1795101	-0.3841466	0.08016022	0.1364595	-0.1517327	-0.4627361	0.4050491	-0.2122212	-0.3732321	-0.3492427	-0.170548	0.271329	1.140141	0.4339284	-0.3842834	-0.5145913	0.000343944	-0.5706318	-0.09898081	-0.3639402	-0.2175639	-0.3721466	-0.255129	-0.3019704	0.02103228	-0.2442212	-0.5682433	0.07657463	0.09099739	-0.5975585	-0.4439724	-0.5094709	-0.2895926	0.007472326	1.058041	-0.391992	-0.3093086	0.2810129	0.5667131	-0.5553547	-0.4125083	-0.3522901	-0.9070566	-0.7104952	-0.300622	0.4065216	-0.1529193	-0.6666355	0.1632698	-0.9499417	-0.8074352	-1.324487	-0.03057987	0.3838718	-0.8045267	-0.006119926	-0.270129	-0.6752645	-0.7357643	-0.4516906	-0.8611576	-1.394466	-0.9142736	-0.4598072	-1.480187	-1.047607	-0.3216285	-0.08866155	0.09355479	0.6638656	-0.6301375	0.514753	0.3038915	0.2839683	0.3861596	0.6731928	0.5002033	0.1205087	-0.2442684	-0.220162	0.5029319	-0.0913108	0.03234751	-0.3414264	0.1412128	-0.3554628	0.1104905	0.3650424	-0.3366249	0.3143204	0.1460482	0.2568601	0.1923621	0.3134175	-0.6578536	-0.3134153	0.2374042	-0.07225114	0.2236375	-0.3501355	-0.5183756	0.7641238	-0.1968714	0.2629962	0.01790093	0.6289058	-0.5809081	-0.5944672	-0.4832901	0.1040804	0.5789499	-0.2225281	0.213297	0.2497504	0.7521548	0.2038279	-0.4154075	0.01392657	-0.1744446	0.2694858	0.4219283	0.9176932	0.7337595	1.099157	0.1401093	0.4993066	-0.1161255	0.6289691	-0.09049384	-0.5443843	1.109567	0.8687425	-0.674696	0.381836	0.313924	-0.08686402	-0.5073321	0.6382652	0.1560153	-0.1517039	0.2433431	0.7228843	0.608202	0.7095038	0.4356104	-0.6104411	0.2610303	0.03869915	0.6292832	-0.2675028	0.2693021	-0.4473334	0.02604702	0.1982528	0.2409053	-0.2146919	-0.5913343	-0.7913256	-1.012993	-0.2718448	0.5197295	0.2962806	0.2245511	0.02204006	0.1528309	-0.3851699	0.5097255	-0.3194732	-0.286215	-0.2225905	0.4154361	-0.2594508	0.1138709	0.1147786	-0.3453566	-0.4237539	0.03449904	-0.09114786	0.0500322	0.1818835	-0.5660374	-0.2565825	-0.6682737	0.1173358	0.5468338	-0.1774969	-0.1160753	0.03536599	-1.193149	-0.9413853	-0.7908684	-0.5318024	0.5253235	1.058849	0.6561171	0.4968157	0.1984316	0.7217433	0.6213384	0.1616412	0.6271671	-0.6816092	-0.2085356	-0.007519201	-0.5594251	0.7034043	0.6312034	1.548765	0.2293041	0.08370423	-0.5808633	0.01481793	-0.2281332	0.2520317	-0.4635903	0.8313165	0.2409285	-0.2507265	0.5832092	0.3936389	-0.1529854	-0.3784948	-0.284884	-0.04165061	-0.2661671	0.3175096	0.01445075	0.1350182	0.616711	0.511186	0.1427735	0.6755203	0.5247448	0.1815756	1.055168	-0.3451426	-0.1841705	0.1403896	0.7866777	-0.5689263	0.176532	-0.03174232	0.1283702	0.6435903	1.19295	-0.1650498	0.1459518	-0.09569634	0.7877768	-0.03542799	-0.6996965	0.6906332	0.1777499	-0.5165119	0.5603867	-0.1808863	-0.1047095	0.3712723	0.008776309	1.447543	-0.4734949	0.9934078	0.2167022	1.124666	0.7388483	-0.3430584	-0.01936968	-0.2447755	0.2991146	-0.3975326	0.162976	0.6467434	-0.2137319	0.4991516	0.07810705	0.148332	0.04968734	0.1168426	-0.1517597	-1.066914	0.3934956	0.4333892	0.6098919	0.6463484	-0.2738601	-0.2375142	0.3290714	-0.3875344	0.5619342	-0.6593074	-0.5942163	-0.05217374	1.081259	-0.3108891	0.5396547	-0.7117529	0.4343702	-0.5887989	-0.2634966	0.7517545	0.4162293	1.068794	-0.114673	0.8268402	0.2030956	-0.1957599	0.1779867	0.4586342	0.203989	0.5480192	-0.1954004	0.3618731	0.4281596	0.4985566	1.221746	0.8449951	0.7100206	0.3974252	0.1449558	0.3322977	1.930323	0.6525115	0.136529	1.587624	0.3128703	1.734201	0.8274581	0.9524406	0.5357344	0.8144069	0.5543857	0.4925638	0.6245669	0.372273	-0.2896288	0.192727	0.1371844	-0.09205433	-0.5402155	-1.086563	-0.9188568	0.5430701	1.029739	-0.4876044	0.2567459	1.28488	0.9660994	0.03942164	NA	0.1651379	-0.4514027	0.3209777	0.6472369	0.1196083	-0.4851882	-1.026808	-0.06304977	0.3536727	-0.6076939	-0.4033745	-0.3619362	-0.1108651	0.1391737	-0.1342145	0.6851468	0.2348917	-0.4012613	-0.1710152	-0.1661164	0.001904812	-0.4724139	-0.4686445	-0.7739239	-0.2655332	0.1046096	0.02275509	0.006491871	-0.08912649	0.3403129	-0.1987925	-0.4962569	-0.6432416	-0.6330306	-0.2302846	-0.07786364	-0.338859	-0.001098838	-0.05935911	-0.6377268	0.5740619	-0.63747	0.2519756	-0.04503657	-0.1843527	0.002087668	-1.24645	-0.4429193	-0.6494753	-0.08302096	0.04479445	-0.5144875	0.106451	0.02765153	0.2736779	-0.2334314	-0.1518642	-0.1214887	-0.04938985	0.2435283	0.07260894	0.2968026	-0.1476233	0.6911785	-0.09411188	-0.3107444	0.01963242	0.4884147	0.6813275	-0.3644924	0.2854152	0.01051364	-0.1635141	0.2050116	-0.2915603	-0.6955474	0.00213158	0.3380314	0.3378844	0.3899998	-0.002566118	0.1259742	0.5691016	0.1261506	-0.8568978	-0.6406904	-0.0845127	-0.6520792	-0.05293501	-0.1780275	0.002894197	0.3156527	0.543906	1.163582	0.6734724	0.5504213	0.3715651	-0.6942556	0.9380734	-0.4844946	-0.4541791	-0.3801407	0.8047568	0.7823153	1.50884	1.533532	-0.4915873	0.9577707	0.9543103	-0.6048979	-0.00143675	0.02301546	0.2850085	0.2899323	-0.09486329	0.5489829	0.6012507	-0.1442917	-0.2185473	0.6430683	0.1334945	-0.2778687	-0.1929306	0.4957503	0.5234148	-0.4261167	0.5813895	0.2341071	-0.5169435	-0.258339	0.4630484	-0.2184313	-0.4791752	-0.9366935	-0.1100475	0.2548476	-0.6316104	-0.5251907	-0.3567959	0.02630158	0.7666789	-0.242059	-0.02588386	-1.149328	0.1328807	-0.1880502	-0.5608198	0.4932331	-0.8052856	-0.5607557	-0.4138698	-0.559884	-0.3995414	-0.8687712	-0.3833165	-0.7596479	-0.4968027	-0.2988011	1.17065	-0.5756358	-0.7443946	-0.4639773	-0.1093235	-0.2352659	-0.2796468	-0.6136773	-0.4600258	0.05948948	-0.4568214	-1.058034	-0.4125919	-0.5401561	-0.3970376	0.3432816	0.8343152	-0.4828907	0.187112	-0.614798	0.3724961	-0.8012576	-1.169259	-0.08426168	-0.8297988	-0.5244247	-0.5160318	-0.1220991	-0.8294305	-0.643557	0.3423962	-0.6136876	-1.045902	-0.2315098	-0.08259751	NA	-0.180189	-0.3505325	-0.6324493	-0.03118538	-0.5185493	-0.5728522	-0.3758192	0.09954966	-0.631458	-0.1212211	-0.4283669	-0.4990789	-0.761954	1.192355	0.4681216	-0.01292435	0.03940058	0.5899896	0.4451084	0.343979	-0.7966722	-0.8446723	-0.1275842	-0.5861667	0.7740342	-1.038285	1.200859	-0.6353442	0.2844135	0.6606664	0.1667508	-0.5144181	-0.2774072	0.1847962	0.08079961	0.123515	0.2774497	-0.3786975	0.7726905	-1.089455	-0.03342686	NA	-0.2912478	-0.2617324	0.1678669	0.4213602	0.5229964	0.1151898	0.3320016	-0.05100552	-0.4612386	0.3582657	0.243318	-0.4575984	0.5248812	0.2703108	0.0234687	-0.0227048	0.1489672	0.299861	0.306814	0.4006236	0.6574321	0.8148945	0.1681178	1.121684	0.9709088	0.4731347	0.09164186	0.7912558	0.4194485	-0.6267971	1.360664	0.4549802	0.849668	0.09678032	0.5666489	0.3002574	0.8549616	-0.461862	-0.5544356	0.5030991	1.06485	1.236628	1.027061	-0.2428057	-1.060625	-0.8993996	0.4505288	0.7240031	-0.2881857	-0.4386384	0.08557341	-0.3484892	0.4557462	-0.1202916	1.044164	-0.300138	0.553792	-1.074299	0.9946925	1.971749	-0.1162431	1.438253	0.7023992	0.3181966	1.169702	0.5593754	-0.2702052	1.017376	0.7752692	-0.6095561	0.3988882	0.6725904	0.7068045	0.3400661	0.9160818	0.9590322	0.4440254	0.1244348	-0.4901762	0.4351444	-0.01086518	0.09041157	0.5476038	0.9131671	-0.7018748	1.665951	-0.7238997	-0.2942561	0.4594514	0.1842338	-0.3090529	-0.119538	0.1632339	-1.307305	0.7099197	0.7471711	0.1196386	-0.05135614	-0.8997886	-0.3770961	-0.2211666	-0.3050245	-0.3236115	-0.7063516	-0.8219703	-0.8749435	-0.5560769	-0.1433088	-0.5157128	-0.4110987	-0.8599163	-0.6998013	-0.1450133	-0.5045665	-1.352729	0.3092555	-0.534728	-0.2251785	-0.4107586	-0.7002782	1.489921	1.095255	-0.08003366	0.3306064	0.05482601	1.166418	0.8744532	1.207665	-0.1678231	0.2743216	0.3568312	0.2466731	-0.5928907	-0.2226844	0.4619669	-0.3056268	-0.9575818	0.1792507	-0.06127374	-0.4422014	0.3970966	0.8907172	1.216635	0.7279868	1.306765	0.885429	0.9681064	0.7869874	0.6334761	0.5064672	0.01956338	0.8794983	0.08825805	0.8433914	1.141713	-0.6912699	-0.4156365	-0.6867719	0.6430506	0.2104152	-0.1521477	0.01986292	1.019096	0.2726157	0.0944311	-0.6188263	1.077004	0.7585018	0.3689948	-0.3946083	0.9840761	0.9333693	0.6886168	0.08550761	0.300395	0.5516685	-0.2388401	0.2458348	0.2841569	0.8126224	0.6683649	0.2668357	0.9868718	1.421004	-0.138089	-0.03547685	0.7845508	0.8012983	0.7509485	-0.04459377	1.114406	0.3376435	0.9829425	1.246663	0.3459238	-0.5985031	0.3763461	0.1346524	0.5338474	-0.5433609	0.7752533	0.8467261	1.106588	-0.7487729	0.4113447	0.3663754	1.388401	1.232055	-0.5134127	-0.291794	-0.6556985	0.9134087	-0.8115022	0.7134037	0.8156938	-0.2088087	-0.4459451	-0.01667411	0.3093032	0.3558975	0.06902226	0.6761279	0.4189024	-0.3012757	-0.02551662	0.6633719	0.7012686	0.3780795	-0.4521822	-0.3110082	0.8516272	0.4087757	0.3311206	0.002775995	0.7036749	1.045467	0.8724349	-0.4258581	0.8861777	-0.6546623	0.5808429	1.018113	1.199314	0.1789733	0.3734795	0.9689893	0.1361317	1.005386	0.8005564	-0.151255	0.1205645	-0.8638798	-0.2906885	0.813603
PF3D7_1447500	-0.6963602	0.002892002	-1.433231	NA	-0.2627437	NA	-1.087805	-0.1678507	-0.9480722	-0.5231634	1.997077	1.526066	0.6129733	0.9195003	0.324315	1.503857	1.477717	1.592229	0.1963686	0.6779569	0.3836774	0.3296571	NA	NA	1.944831	0.3542199	2.210477	1.125565	0.4172427	1.477023	NA	-0.04568577	0.2924091	0.3789102	0.8932545	0.7454767	0.3546191	1.051872	0.4422303	NA	NA	1.196201	1.564392	0.2688001	NA	0.5827988	0.6804291	1.211865	1.0114	0.6755382	NA	NA	1.299537	0.3142292	0.5038356	0.8579578	0.8771823	0.7764771	1.841536	1.700527	NA	0.5632813	1.728263	0.6614818	0.7347967	1.889436	0.551499	0.3522238	1.399921	2.124873	1.043154	0.8122748	1.108351	0.684958	2.28989	1.672982	1.989651	1.991359	1.229251	1.351413	1.814392	1.465077	1.576486	1.528792	1.750829	1.212268	0.4308842	1.326824	0.696453	NA	1.664282	1.05173	0.7880977	1.516633	2.262545	0.2215197	2.251656	0.4035985	-0.5496835	1.981802	0.9131127	1.225213	-0.1753211	0.9734902	0.2102221	NA	0.4541188	2.220514	2.600451	1.585637	0.3239648	1.807465	0.6768304	1.320502	1.943168	0.3278256	0.2257699	1.427336	1.864714	0.2222288	0.7686208	1.03584	NA	1.013962	1.704083	0.9994263	0.5904291	1.138442	1.739677	1.703489	1.362504	0.4127899	0.7117306	1.871394	1.294794	0.374403	0.6046357	0.2842305	0.6481248	0.7414782	0.8614713	0.8749817	1.517546	NA	2.36804	1.457589	1.544386	0.8864933	1.979179	1.591495	0.4779197	0.5929501	0.06399514	0.4993668	1.61817	1.728045	0.5564461	1.723515	1.000495	0.8793268	1.709032	1.148744	1.395839	0.8208647	1.238386	0.8054198	0.8806425	NA	1.310715	1.287096	1.792253	0.2011182	0.6029432	0.7174043	1.720538	1.551778	NA	1.648852	NA	0.2508765	1.161219	0.822608	NA	0.4375006	1.634879	0.5736485	1.222751	1.468885	1.003778	1.56383	-0.068847	1.063504	1.641829	-0.03696647	1.479305	1.421144	3.041568	1.641562	1.499968	1.387801	1.043176	0.6356349	0.9434538	0.6124563	1.63816	0.9878808	0.601637	1.149943	0.9219399	0.7094561	NA	1.579714	1.355364	-0.044305	0.9296844	0.5985277	1.425235	0.5968756	0.3010722	0.09358283	0.5030174	NA	0.6420361	0.6372731	0.3874758	0.5342607	-0.5857041	1.186786	NA	NA	0.6310934	1.215065	NA	1.464261	1.056208	0.9992359	0.3515067	0.123522	0.5471554	0.1263877	-0.317972	0.4887188	0.5811421	0.3475732	-0.7643887	-0.02409256	0.5595595	0.1671283	0.589372	1.130979	0.7724786	0.3632183	0.762536	0.3644262	0.5022259	0.4569581	NA	0.6252953	0.138493	0.5549814	NA	1.074821	NA	-0.08418703	0.5987412	0.2000683	0.6107115	0.380913	-0.2877809	0.1423235	0.307723	-0.3502575	1.073249	0.1167423	NA	1.324286	0.01040182	0.8747511	0.5686973	0.7912213	1.68369	0.8974868	0.4783082	NA	0.9471832	1.853497	-0.6279782	0.6627975	0.6649126	0.419395	0.3318416	1.26501	1.316187	0.05289716	0.917616	1.325874	0.677015	NA	NA	-0.1758975	0.8478853	0.807639	0.9680477	0.6708855	0.3614241	2.366257	1.095727	0.2426117	0.8758553	1.093733	0.7930068	0.4248519	0.4185367	0.8693219	1.41959	1.371571	0.6062583	0.02204105	0.4751327	0.9868169	0.4889534	1.110832	0.335021	0.7709889	0.6237203	1.536811	NA	0.4207733	0.4852807	1.643856	0.6929679	0.601369	1.840728	0.6048859	0.9896291	1.609271	-0.2391308	0.9235382	0.3831082	NA	0.2941764	1.051206	0.9889973	0.6966171	1.167439	1.72551	0.3095668	0.8541174	0.7116078	1.441667	0.7641096	1.247813	0.2166437	1.960412	0.6148706	0.2888997	0.5599935	1.1962	NA	0.2322821	1.018388	1.17647	0.4821406	NA	2.04785	0.9826173	0.9624778	0.5559642	0.5361048	0.1423345	1.309101	1.485256	0.5315112	1.625023	1.010187	NA	1.140931	0.5015738	NA	0.1706012	0.6622243	-0.1666172	NA	1.277224	0.3717679	NA	0.1575144	NA	1.651548	0.6399344	-0.09656223	0.4146569	NA	NA	0.8247172	1.127957	0.05294302	2.189111	1.020952	0.7236328	1.093918	NA	1.125668	1.573573	1.121447	0.523659	0.3536871	0.2817147	0.6482635	0.8344366	0.6307237	0.8057763	0.4765603	0.3935846	0.9556344	1.00145	0.3571072	NA	NA	0.9829275	NA	NA	0.4388838	0.460393	NA	0.9026639	NA	1.050118	-0.03736981	1.198966	NA	0.4654712	1.554774	-1.536317	1.108265	1.734339	1.118894	1.251701	0.7424128	NA	NA	NA	0.9829072	NA	0.9931474	0.7746649	1.000126	0.9014392	0.6021012	1.535686	NA	NA	0.0182158	2.639851	0.3815731	0.5153086	1.162195	1.727939	-0.1032914	NA	1.993351	1.484743	NA	NA	NA	1.293819	0.8711254	NA	1.348645	0.1274362	NA	NA	0.2955319	1.199448	1.455246	0.998881	0.559378	1.840871	1.284061	1.425385	1.194783	1.134195	1.673455	1.466376	NA	0.844274	1.312965	1.735149	1.367032	NA	0.4038852	NA	1.245	2.763357	2.435805	1.692549	0.2885791	1.68291	0.5884348	3.048616	NA	2.472067	-0.1708435	1.193593	1.251019	0.6979445	0.5471258	1.210701	1.316803	1.009353	0.7234978	0.2617963	NA	0.5339022	0.5232021	0.6231354	0.9375857	0.6705522	1.463964	0.9947519	0.7624791	0.6686075	1.064838	0.8774303	0.590341	1.006986	0.122829	0.9413199	0.5252527	0.8663722	0.441087	1.073671	0.8299651	0.8893121	NA	1.195712	0.1156791	0.9472356	1.223574	1.251724	1.623996	1.150645	NA	0.6668794	0.8573078	0.9780759	1.349796	0.7562546	0.3709748	-1.231065	0.4058362	0.2298665	NA	0.8496368	0.05547552	0.5292957	1.437839	1.070729	NA	0.04328497	1.128103	0.8484499	1.578024	0.4035864	0.3131868	1.328173	1.415845	0.3559257	0.4123238	0.9083582	0.8278528	0.4159675	1.447096	0.04134089	1.19382	0.355904	0.3644911	0.3775145	0.3319034	0.1112706	0.4828296	0.5270119	0.6820266	NA	0.6307375	1.084001	0.3614453	1.337318	NA	1.093021	0.7603834	1.081649	0.2410145	0.5828013	1.022073	0.4854417	1.860629	1.142114	1.087911	0.9274081	0.4478274	0.7420767	0.003212509	NA	-0.2036939	0.8145758	1.419212	0.786482	NA	0.09714266	1.253983	NA	1.322235	1.025052	NA	NA	NA	1.703574	1.243686	NA	1.461122	0.7123233	0.3971129	0.01819608	1.533527	1.05652	0.6102679	2.296402	0.4415913	1.483589	1.13409	1.528863	1.597068	1.538106	NA	1.391806	1.324916	NA	-0.4419769	0.6729962	-0.5900244	0.1533489	1.545916	0.8713678	0.7581459	NA	1.29518	1.691476	1.274706	1.208187	-0.1451026	1.566278	-0.47376	-0.177473	-0.1814913	1.324141	0.9572065	NA	2.222427	-0.8333762	2.208938	1.217526	-0.8218676	0.4132931	0.2316939	NA	1.186272	NA	1.674576	-1.02842	1.041293	0.6762363	0.8433146	1.772955	0.8907639	0.09906159	0.4616158	-0.1759962	0.6529857	0.3478457	1.348166	-0.1347253	-0.2073921	NA	0.3631128	0.6764191	NA	0.888745	0.36041	0.9072711	0.2230003	0.5117868	0.763974	0.7296684	0.3928756	0.05446389	0.8550703	0.4220968	NA	0.585077	1.113945	0.8993758	0.3468308	0.583892	0.3639597	-0.2895303	NA	0.4965375	-0.1510123	1.065739	0.5098524	0.6513467	0.2786785	0.5756133	1.441863	1.000165	0.247538	NA	0.1615308	NA	0.8991261	NA	0.6588274	0.4533086	0.8383684	0.3957613	0.5437224	0.8413015	0.8423481	0.8109414	0.362574	1.632528	0.6222299	0.5574244	1.049578	0.00693773	1.39372	0.2841204	NA	0.6641232	NA	1.284966	0.2099596	0.6519957	0.09792329	0.8944654	0.9694983	0.8222047	0.2372963	0.3580952	1.285109	0.9121013	1.367439	0.4324494	0.1703586	0.4807034	1.910895	0.377714	1.115775	0.2900899	1.384023	-0.2617076	1.244826	-1.798614	-0.07555891	1.065704	2.724668	NA	-0.3140995	0.7054203	NA	0.1543556	0.466906	-0.1131537	-0.7312784	0.5318917	0.8067727	0.390224	1.132819	1.456303	0.634324	0.1613388	0.6130042	1.676994	1.389139	1.524386	NA	0.8881577	1.202224	-0.3312243	1.101845	0.9756588	0.7166619	0.4816129	0.4879419	1.010819	0.493186	0.8638563	0.5849303	0.5045327	NA	NA	1.790354	0.6174621	1.966563	0.7455162	1.833034	0.6994492	0.6676846	0.9477066	0.54278	-0.2110378	1.256114	0.1051327	NA	NA	NA	1.258157	0.4700121	0.3906249	1.894905	1.310046	NA	1.156871	0.9582702	0.09563313	0.4802801	NA	0.3095262	1.440216	0.4850218	0.0111159	1.77574	1.185907	-0.06121353	NA	1.373141	0.4632814	0.554172	0.53617	0.1501264	0.5451012	0.001592727	0.02380623	1.422164	-0.2855028	NA	NA	-0.4625395	-0.9579817	NA	1.721844	NA	1.8186	0.5476144	0.1995685	0.5760349	NA	-0.01472495	1.616664	0.6014982	NA	NA	1.187165	0.1832696	0.6611986	0.7393964	1.156816	0.1817158	0.9643834	-1.183929	0.556646	0.4292617	NA	1.592267	NA	NA	0.5901396	0.8521181	-0.4370897	0.7320091	1.463667	1.062375	0.7736842	1.185333	-0.4688619	0.1596424	1.07885	1.374359	0.7280896	0.4008076	0.2821997	0.2172122	1.139766	1.208241	1.009964	0.3957948	1.433973	0.8687365	0.5246068	1.403019	0.9394214	1.337257	1.234245	0.741255	1.243599	0.2784056	NA	-0.4395331	-0.4674156	1.506976	NA	-0.2614524	NA	1.442625	0.8448852	1.352318	-1.145422	-1.06361	0.7163265	-0.03615766	1.174308	0.8458097	0.6836685	1.700449	NA	0.6877364	1.055673	NA	0.9391501	1.713867	NA	0.6279859	1.343025	1.929428	-0.5731594	-0.4319456	1.071145	-1.032474	1.330201	0.08060362	1.479077	1.285499	-0.1801599	1.912057	1.050842	2.383751	-0.07452334	2.153121	1.713809	0.9907225	1.305564	1.658921	0.9102402	1.177449	0.8881011	1.253144	1.494748	1.189291	0.3959613	1.184926	1.101094	1.087658	0.7417923	1.073258	0.7481027	1.366694	1.480959	1.241217	NA	1.361765	0.3233185	1.121055	1.13266	-0.6484736	1.511491	0.2623076	0.8913089	0.02328204	NA	0.7725115	1.626945	1.181802	NA	NA	1.415006	NA	0.01874146	-0.6527236	NA	1.116992	0.8842427	1.777379	0.6031496	0.8466898	1.347369	0.8747011	-0.01167303	-0.5344826	NA	NA	1.367837	0.8111377	0.8592098	2.038759	1.666762	1.445441	1.113345	NA	NA	0.8346404	0.905445	0.8710679	1.706279	1.096466	1.092152	NA	2.3815	NA	0.3062152	0.3177102	0.8124421	1.40054	0.5029429	0.6252888	1.074382	0.8684048	1.429943	1.519811	0.438403	NA	-0.0472333	NA	0.3348884	0.9035365	1.024648	0.5932553	1.119162	NA	-1.016442	1.109241	-1.798662	NA
PF3D7_1447700	-0.5999092	-0.1861935	0.1947483	-0.3822396	-0.07331327	-0.02691334	0.1832484	0.06149457	0.3310029	-0.3384584	-0.5305319	-0.7160933	-0.8733939	-0.7661968	-0.7481409	-0.6990598	-0.5932134	0.3172887	-0.9796541	-0.455967	-1.25249	0.1562436	-0.4715245	-0.6369784	-0.2691561	-0.5857988	-0.2778583	-0.3807778	-0.6731796	-0.5855565	-0.2379353	-0.5120748	-0.5363614	-0.6530298	-0.9801273	-0.6383777	-0.7321855	-0.5812074	-0.6234083	-0.6777147	0.09252364	-0.7024422	-0.5712314	-0.8130465	-0.9154168	-0.4177546	-0.7932859	-0.2770929	-1.063046	-0.9135201	-0.6190524	-1.399157	-0.2553649	-1.424329	-0.5207828	-0.3105067	-0.4438448	-0.5373191	-0.6403897	-0.6666275	-0.8314405	-0.522543	-0.4540439	-0.9646928	-0.9258108	0.1821113	-1.003092	-0.732441	-1.622199	-0.5986359	-0.68658	-0.5767537	-0.1160264	-0.9785512	-0.3904118	-0.3612952	0.2978386	-0.2831955	-1.015984	-0.7519407	-0.5215463	-0.7536662	-0.6305755	-0.7219116	-0.6962157	-0.749837	-0.4042262	-0.9301984	-0.5122105	-0.4952131	-0.1770984	-0.8965474	-0.584208	-0.5995526	-0.151763	-0.3814303	-0.3244625	-1.132835	-0.08339891	0.04184272	-0.64887	-0.0735156	-0.6280556	-0.0212157	-0.6132495	-0.7977855	-0.8582979	-0.7555989	-0.5317172	-0.6618359	-0.6435177	0.01557093	-0.6353494	-1.092426	-0.6757241	-0.6589193	-0.5323698	-0.7224219	-0.3453435	-1.044935	-0.7840951	-0.5852756	-0.125192	-0.5668773	-0.2387155	-0.6385923	-0.7519386	-0.8783738	-0.5759049	-0.4398965	-0.6455169	-0.8125997	-0.8537546	-0.3403782	0.1595474	-0.1789877	-0.3961826	-0.1506021	-0.9250333	-0.8880479	-0.7311088	-1.133419	-0.4229099	-0.7468324	-0.05343079	-0.5389693	-0.9487593	-1.39542	0.1029974	-0.544223	-0.774842	-0.2196428	-0.6892678	-0.7119243	0.3009257	-0.5201672	-0.5204035	-1.027665	-0.8205229	-1.10089	-0.6825434	-0.3099475	-0.5435111	-0.4163503	-0.7553439	-0.8299491	-0.9542157	-0.3943302	0.3817212	0.6960069	0.4357828	-0.1617167	0.8383763	-0.5879883	0.217494	-0.2659746	0.3962891	-0.4324459	-0.6689526	-0.5761908	-0.2186546	0.4269246	-0.07002416	-0.4299999	-0.8042399	0.299914	-0.686548	-0.2898523	NA	-0.6891099	-0.206564	-0.5011094	NA	-0.4117952	-0.5504202	-0.6210722	0.3673679	0.4278702	-0.1009172	-0.3640682	-0.9876574	-0.4535894	-0.2234205	-0.7883632	1.000485	0.07922911	0.3525853	0.949915	0.3721852	0.391478	-0.2569063	-0.5570161	0.2926786	-0.3702953	0.1584464	-0.4931123	0.1367228	-0.7554806	-0.9143394	0.6944979	-0.7745333	0.2158347	-0.4202934	1.416489	0.1809822	1.027799	0.466061	-0.1801815	0.1107121	-0.04999114	0.4182874	0.1603865	-0.1808546	0.09335492	0.2186816	0.1785563	-0.3410216	0.9025567	-0.299801	1.422583	0.5174892	-0.05079913	0.9420153	-0.08526648	-0.1058243	1.183526	1.34917	0.1405281	-0.3890801	0.6656182	0.3024062	0.1620579	0.1526595	0.5598749	-0.2552333	0.6049268	-0.5374704	-0.6569174	-0.2690673	-0.4422028	1.769699	1.470565	-0.3120466	0.9651712	0.2805573	0.01946157	0.4696575	1.135292	-0.5096545	1.2713	-0.1433207	0.8313622	-0.09915892	-0.1629294	-0.2581632	-0.3486887	-0.02692634	-0.2950328	-0.4133017	-0.2740119	0.1333068	-0.7099429	-0.5444866	-0.3836991	-0.6553575	-1.380225	-0.2421634	-0.8090381	-0.2801855	-0.4906099	-0.5176123	-0.5353125	-0.213668	-0.6669873	-0.7646243	0.3357167	-0.27121	-0.7956853	-0.15545	-0.3054467	-0.5142393	0.2032942	-0.2613339	-0.7582238	0.05574924	-0.2033084	1.469471	-0.2353741	-0.3655648	-0.4228638	-0.01730081	-0.3497825	0.2683595	-0.7380948	-0.5483092	-0.1077011	-0.6424325	-0.2414928	-0.6539809	-0.3480222	0.004638245	-0.4056915	0.1009293	-0.2908671	-0.2538895	0.2195566	-0.3869965	-0.2206649	-0.6441709	-0.3266873	-0.2729865	-0.6454994	-0.2953906	0.1616994	-0.4852769	-0.6857243	-0.3346932	-0.5533323	-0.6288676	-0.1383303	-0.2633509	-0.02818023	0.1185093	-0.1775858	0.1130817	-0.5314523	-0.2610584	-0.3326057	-0.7963061	-0.5767547	-0.1078429	-0.6230503	-0.849218	-0.6060858	-0.587545	-0.7541853	-0.3324232	-0.5504605	-0.7247599	-0.606742	-0.5439802	0.9451327	-0.3173385	-1.047405	-0.6809264	-0.5515008	-0.335994	-1.251091	-0.4865643	-0.3385066	-0.1690744	-0.2773318	-0.3469168	-0.4914127	-0.5622959	-0.2601652	-0.6052195	-0.6597083	-0.5462362	-0.5252565	-0.4686899	-0.5939309	-0.385077	-0.30008	-0.2213945	-1.103475	0.4824372	-0.7038973	-0.1602876	-0.182304	-0.3736394	-0.2161819	0.1511643	-0.01405452	0.06598478	-0.2451215	-0.8319463	-0.7797066	-0.8840489	-0.638071	-0.5969247	-0.8350172	-0.6118341	0.03863497	-0.4741008	0.01393385	-0.6757806	-0.4662674	-0.1117776	-0.6182476	-0.3015977	-0.6189758	-0.6547456	-0.4963025	0.4061378	-0.4876817	-0.5605186	-0.570713	-0.3170624	-0.4580292	-0.0107715	NA	-0.7008082	0.008750843	-0.2722563	0.6062769	NA	0.1930084	-0.230812	-0.5324591	-0.1178513	-0.2056633	-0.4470678	-0.8416759	-0.2729991	-0.1952887	-0.2344931	-0.4298886	-0.4344923	0.2384263	-0.1675771	-0.1918856	0.3907104	0.3174435	1.044366	-0.07766861	-0.3490942	-0.5083519	-0.7390296	0.04232418	0.1489828	-0.5005212	-0.3109824	0.01706601	-0.01044606	-0.2646881	-0.6115845	0.08027795	-0.4489338	-0.153503	-0.02956458	0.588761	0.5725098	-0.1835194	-0.30508	-0.504951	-0.0551756	-0.01209105	0.008771628	-0.2722913	-0.08289079	-0.09708789	-0.310835	0.4875047	-0.6390503	-0.8370205	-0.5006715	-0.5551842	-0.06966933	0.08695073	-0.3935872	-0.8482083	-0.6040255	-0.194008	-0.3161157	-0.540479	-0.815962	-0.5587642	-0.8524274	-0.4607152	0.2291055	-0.2267535	-0.4548181	-0.5002206	-0.2962669	0.06046726	-1.127576	-0.5063976	-1.165212	-0.3071086	0.3877952	0.1334813	-0.6682395	-0.5169856	-0.4803648	-0.472228	-0.260363	-0.2519391	-0.2444611	-0.3831196	-0.8545303	-0.6038836	-0.6463609	-0.5757636	-0.3849459	-0.3511793	-0.8628546	-0.5908446	-0.8757147	-0.4343978	-0.4110747	-0.7316198	-0.8316664	-0.5261398	-0.7706515	-0.03885175	-0.6063284	-0.7302973	-0.5159677	-0.9728087	-0.8250581	-0.8294369	-0.4371585	-0.5434377	-0.527531	0.05289904	-0.5109518	-0.3435275	-0.2936943	-0.1997317	-0.1028624	-0.3318461	-0.1694557	0.232081	-0.1243674	-0.6299613	-0.3002988	-0.5866011	-0.2858096	-0.3299875	0.2305812	0.208709	-0.8106887	-0.5166389	-0.1652131	-0.1805143	0.06231506	0.01518516	0.5360158	0.4298387	-0.005906734	-0.3238149	-0.4132244	-0.7805451	-0.3653869	-0.3908545	-0.5156447	0.8893815	-1.134251	-0.718448	-0.313731	-0.5807704	-0.42611	-0.4070171	-0.5079341	-0.3202296	0.2456697	-0.8486782	-0.6807337	-0.413523	-0.8615454	-0.5166083	-0.6945245	-0.03208389	-0.3790428	-0.6468976	-0.6362978	-0.4073723	-0.529736	-0.5252544	-1.043784	-0.5714642	-0.9025625	-0.6324216	-0.3634202	-0.3927776	-0.4459875	-0.6773961	-0.2982496	-0.4927156	0.4886201	-0.4471524	-0.176274	-0.5825587	-0.6754838	-0.533457	0.3534486	-0.4886193	0.2264589	-0.0701729	-0.03258747	-0.6033958	-0.4815122	0.06239528	-0.2087571	-0.5075206	-0.6110622	-0.06078812	0.2236913	-0.5342164	-0.0339348	-0.6002959	-0.03979196	NA	0.0607285	-0.0272057	-0.05621277	-0.000502339	0.2962798	0.1601978	-0.6011397	0.05868095	-0.1914062	0.218605	-0.3574044	0.135781	-0.2613352	-0.3542772	-0.2262986	-0.5614999	0.08063569	0.6018317	0.1634437	0.479774	-0.8257117	-0.5504178	-0.1959099	-0.2650594	-0.4740738	0.6710028	0.4678644	-0.7021602	-0.03029268	-0.5597017	-0.4326972	-0.05219483	-0.42749	-0.6123601	-0.3185231	0.293705	0.2888265	-0.4763459	0.06390738	-0.04468043	-0.6648973	-0.4124456	-0.2267694	-0.3534971	0.03114155	-0.2623462	-0.4362452	-0.4289334	-0.7652417	-0.1542224	-0.2670228	-0.3355231	-0.5708467	0.4770307	0.2056298	-0.5699193	-0.1330359	-0.2281049	-0.3051097	-0.5745776	-0.4048692	-0.533207	-0.6764083	-0.7863621	-0.9275248	-0.4546751	-0.4726976	-0.3875	-0.8343798	-1.0773	-0.3744745	-0.3216043	0.03120875	-0.5259521	-0.1967219	-0.4945363	-0.4960249	-0.6786079	-0.4046024	-0.4493811	0.03138137	-0.5538591	-0.4563755	-0.1269702	-0.5256761	-0.4568837	-0.3071345	-0.6711925	-0.1239464	-0.6771434	0.1154127	-0.4402429	-0.5849599	-0.09126974	-0.6079597	-0.2351574	-0.2601748	-0.08190467	-0.3519832	-0.7412811	-0.7485917	-0.8859677	-0.7432156	-0.7134216	-0.4559672	-0.3031729	-0.3164423	-0.7075086	-0.3756989	-0.4220289	-0.5425369	-0.8490473	-0.509765	-0.6654359	-0.5441605	0.07110646	0.798561	-0.4367037	-0.1454576	0.1574285	-0.604105	-0.5839598	0.1712328	-0.5593979	-0.8792298	-0.1706475	-0.5085495	-0.6268873	-0.131786	-0.4485467	-0.2132301	-0.2757869	0.2608829	0.1878391	0.04095432	0.5280411	0.2043418	-0.5833726	0.5460156	NA	-1.071473	-0.2549914	-0.6941045	-0.1600731	-0.01203026	-0.0441616	-0.2401792	-0.4290361	-0.05831998	-0.7348989	-0.6608573	-0.09426505	-1.101501	-0.3130358	-0.03534086	0.1863231	-0.4719841	-0.02415293	-0.6211048	-0.3806457	0.07204239	0.1973794	-0.2453368	0.08852183	0.1166845	-0.6758945	0.2093566	-0.4327051	-0.1877004	-0.7698821	-0.07320224	0.02442636	-0.1442786	-0.2497768	-0.5596782	-0.09651707	0.5807185	-0.1288481	-0.1407244	-0.2829115	-0.271146	-0.3987585	-1.255606	-0.2601329	-0.4240769	-0.5057612	0.09814006	NA	-0.5589691	-0.3950445	0.1386184	-0.3366887	-0.6718592	-0.3258	-0.1888598	-1.359709	-0.692454	-0.2796011	2.459809	-0.3848318	0.1087682	-0.6540768	-0.2904672	-0.268544	-0.2671164	-0.1680959	-0.7636307	-0.03908606	-0.4118648	-0.5268467	0.0495891	-0.5291801	-0.03101819	-0.1554287	-0.1504619	-0.271472	-0.1374103	-0.158938	-0.2587428	0.393778	0.1080341	-0.4721321	-0.1989876	-1.267598	-0.5202733	-0.6805083	-0.6685723	-0.7607803	-0.4138565	-0.001404137	-1.021085	-1.13124	-0.3748043	-0.6629438	-0.04895261	-0.1109102	-0.4650402	-0.6454892	-0.2233225	-0.8673504	-0.3537563	-0.338201	-0.350106	-0.09413606	-0.5340831	0.2421611	-0.9117383	-0.4407098	-0.5699165	0.3027603	0.09374214	-0.4120068	-0.6115294	0.1776296	-0.2824611	-0.5748513	-0.6630765	-0.7108603	0.1356915	-0.8608075	-1.002596	-0.9810703	-0.5127409	-0.8105718	-0.5190153	-0.2750239	-0.300532	0.007129387	0.06201231	-0.5926462	0.07751811	-0.2069541	-0.6794182	-0.3519241	-0.456996	0.1675964	-0.529559	-0.4618703	-0.1373641	0.2186305	-0.8949755	-0.471346	-0.5435738	-0.2221579	-0.03961208	-0.6680005	-0.3999448	-0.07144344	0.1592881	-0.1031983	-1.279884	-0.1876927	-0.08971836	-0.2436695	-0.1849322	-0.5892155	-0.7074335	-0.5597348	-0.6952068	-0.4475749	-0.5671919	-0.5393204	-0.4740596	-0.5494892	-0.1521457	-0.6749215	-0.05381089	-0.8996538	-0.5157119	-0.2341522	-0.08184739	-0.01110953	NA	-0.3747682	-0.714724	-0.2334721	-0.4625808	-0.6639931	-1.171855	-0.6804667	-0.1750125	-0.2831568	-0.2413109	-0.4917807	-0.2125513	-0.5387508	-0.3567405	-0.1321024	-1.030476	-0.6767785	-0.282895	-0.4071669	-0.5562293	-0.6682401	-0.7376218	0.06222058	-0.1088518	-0.6905951	0.1871017	-0.215669	-0.1303731	-0.4677981	-0.6326464	-0.4908721	-0.2861182	-0.7399846	-0.3162677	-0.5979493	-0.05258646	-0.7135378	-0.6330508	-0.2316826	-0.08547743	-0.7407711	-0.361757	-0.1853251	-0.2848739	-0.3666819	-0.3523398	-0.5925763	-0.3975126	-0.5718042	-0.9600432	-0.08087835	-0.5707923	-0.49651	-0.8099248	-0.7551145	-0.2595521	-0.3709096	0.06974661	-0.04396402	-0.6596335	-0.05878933	-0.2934802	-0.1601727	-0.1525488	-0.5705634	-0.4922896	-0.8597754	0.2555552	-0.4480231	-0.009549819	-0.05511555	-0.4546587	-0.973474	-0.5771543	-0.8062044	-0.3717319	-0.04853255	-1.10435	-0.3194064	-0.1246522	0.1048976	-0.7278753	-0.1637789	-0.4111645	-0.2032343	0.2634678	-0.2871063	-0.7351481	-0.05368705	0.02128997	-0.4899086	0.2616406	-0.301194	-1.272554	-0.8276366	-0.1851923	-0.3039874	-0.5644908	-0.4719276	-0.5025629	-0.05023239	0.1299856	-0.7290713	-0.1698457	-1.137233	-0.240728
PF3D7_1447800	-0.4284831	-0.1240972	-0.06034336	-0.1609347	0.5013061	0.1423885	-0.7298411	-0.3047233	0.1259097	0.1067143	-0.01770291	0.5071942	0.2345409	-0.2623084	-0.01102969	0.1325188	0.6487515	-0.1200221	0.2794884	0.2071324	0.3527275	-0.01093604	-0.1718785	0.04801137	0.2841547	0.3472563	0.3350357	0.3099172	0.1877312	0.1289563	0.07933015	-0.1613133	-0.3910367	0.001460616	0.1195629	0.06052096	-0.02010625	0.09714911	0.08973186	0.03604856	0.1141549	-0.1687323	0.2983335	-0.07156214	-0.05141698	-0.1040819	0.01730332	0.2023898	-0.3708247	0.1859752	0.1307641	-0.2708563	0.1542981	0.1114383	-0.08719755	0.3542936	0.1281155	0.4290539	0.5795594	0.6010544	-0.02096435	0.2049322	-0.4127444	-0.2041017	-0.06785617	-0.1159497	-0.04545366	-0.08589013	0.5505638	-0.2327944	0.1739847	-0.06708351	0.1904036	0.1184336	-0.6376862	0.02941873	0.02897557	-0.6176353	-0.009408211	-0.08323477	0.2711519	0.3764778	0.1396218	-0.03307075	0.2119113	0.2960706	-0.1749186	-0.1245611	0.1603877	-0.1641615	-0.09749367	0.6690387	0.1064999	0.04962172	0.2279401	0.08716964	0.2674833	0.05580286	1.270706	0.09224797	0.1227288	-0.1190139	-0.4302133	-0.01470716	0.1376348	0.1108572	-0.07080293	0.2947792	0.4612836	0.4336656	-0.1867308	0.1792218	-0.2106587	0.2814774	0.2828762	0.1285326	0.1904354	0.03624518	0.4758686	-0.1675138	-0.01143599	-0.2435264	0.2295272	0.05497959	0.363381	0.1447647	0.05335664	0.1463004	0.08231744	0.2726587	-0.05473528	0.07535541	-0.05638981	0.3805045	0.07258748	-0.1143454	-0.2188865	0.2963305	0.4933674	-0.1041328	0.1249101	0.1406062	0.963625	0.103893	0.2363816	-0.1062717	-0.06978526	-0.1314734	0.03288839	0.1138438	0.007916824	-0.180131	0.09770685	-0.3447427	-0.2346393	0.2262249	0.1944072	0.2735814	0.2932117	0.1349584	-0.06443284	0.1907466	0.2894265	0.1741351	-0.07201458	-0.1574035	0.09189492	0.2602556	0.2042629	0.3577993	0.5955216	0.06613627	0.4146334	0.542223	-0.3342544	0.4254935	0.2113873	-0.355443	0.5017003	0.4237978	-0.4203869	0.05210749	-0.6266174	0.3526575	0.2442344	-1.091526	0.3673959	-0.4436101	-0.07473781	-0.222178	0.3703861	0.1801627	0.341362	0.03297768	0.1104226	-0.1350821	0.211969	0.2165614	-0.5111644	0.1210341	0.03933206	-0.1329605	-0.1123446	-0.09653379	0.06358275	0.3496981	0.3076226	0.4470542	0.1356168	-0.2384928	-0.9313573	-0.3018566	-0.27339	-0.3199923	0.2764837	-0.1490689	0.3673706	0.002013744	0.2653677	-0.3280143	-0.575176	0.06444282	-0.1766569	0.4435415	0.215905	0.09522953	0.6376375	0.3660765	0.8800592	0.02568295	0.5480691	0.3518582	-0.01295897	0.09787289	0.31575	-0.003743459	0.0215219	0.349031	-0.07284487	0.5577759	-0.1995625	0.005693885	0.1442428	0.1707489	0.184031	0.8758497	0.4362424	0.5253112	0.5419252	0.414638	0.266063	-0.0447818	0.0203851	0.03730198	0.1783336	0.1576896	-0.1324912	0.1655359	0.2315619	-0.2588935	0.5674121	0.3114506	0.2247054	0.1469137	-0.1012319	0.3232183	0.4031589	-0.4140988	-0.4051897	0.1028568	0.08972303	-0.5387273	0.08070073	-0.6464533	0.2340265	0.1953173	0.09552329	0.343058	-0.2658137	-0.129154	0.3708983	0.02828873	-0.2650126	-0.1292305	-0.1977458	0.0103783	-0.7707288	-0.07667459	0.1001306	-0.08047867	-0.2198826	-0.4425841	0.04316843	0.1773173	-0.005913385	1.007922	0.1982219	0.3034545	0.2340388	0.1597686	0.05802663	0.2782668	-0.02270435	0.2195818	0.1598038	-0.2050826	0.2881064	0.2464408	0.3121448	0.2334414	0.2635181	0.4108288	0.460097	0.1329803	0.0219413	0.03860461	0.1970139	-0.2961174	-0.3304937	0.1533026	-0.1361498	0.3949756	0.2686195	0.3823232	0.0869383	0.5074362	0.1988567	0.1224631	-0.1375956	-0.1498055	0.2276498	0.01284206	0.06796721	0.2634803	-0.06541894	-0.02144333	0.2414215	-0.01731301	-0.1113954	0.3077126	-0.5654966	-0.01317296	0.6534014	-0.06808809	0.08267008	0.193512	-0.1659136	0.08409445	0.1037873	-0.2486282	1.001891	0.399618	0.566223	0.4493644	0.02178361	0.1418476	0.1627777	0.2565403	-0.0620083	-0.07811077	0.2448778	1.333535	0.1033749	0.4071546	0.2793938	0.2010201	0.3598837	-0.1855074	0.05729991	0.3416388	0.07917272	0.2517175	0.6594298	0.1976259	0.2259463	0.3263702	0.1275526	0.2371696	0.3556222	0.3151157	0.2806938	0.1187217	0.04238823	0.2293068	0.07062594	0.06573198	0.06608053	-0.2642301	-0.1575077	0.003263547	-0.3014932	-0.1916668	-0.6627902	0.09987371	-0.08839802	0.1726888	-0.02556232	0.7282025	-0.007498572	0.3394035	-0.0617312	-0.09805502	-0.2142808	-0.1145655	0.2060741	-0.3216887	-0.2654504	-0.03605415	0.4203462	-0.1753915	-0.06167465	-0.09199783	-0.203136	-0.1183999	0.1532734	0.1222604	0.08255265	-0.3624317	-0.3734955	-0.2709729	0.4595636	0.1820329	-0.1975608	0.03731275	-0.04979963	0.3993708	-0.7854399	-0.304253	-0.2594473	-0.1259869	0.1324128	-0.3052911	-0.08093284	-0.07927085	-0.07930667	-0.04479094	-0.1662364	0.07508087	-0.04027652	0.1139581	-0.1435326	-0.2263363	-0.01923147	0.3651153	0.3443475	0.1689895	-0.05810105	-0.2261297	0.004779566	0.01391701	0.3688184	-0.005659468	-0.2725215	0.2800199	-0.08990767	0.1151565	0.0596914	-0.03005138	-0.3245992	-0.06141157	-0.05772619	0.5362325	0.08238104	0.2054496	-0.5165121	-0.180871	-0.01085609	0.1849004	0.134975	0.2724851	0.1663454	0.1504293	-0.2726442	-0.01615688	-0.004688203	-0.1494819	-0.1722301	0.09825192	0.2064423	0.1172711	0.2649196	-0.09422236	0.1004847	-0.2260992	0.1452683	0.005491477	-0.2453856	0.4257229	-0.3172382	0.2031567	0.04437704	0.1569762	-0.1110584	0.8464128	0.7219867	0.6256454	0.6678053	0.1451642	0.6888057	0.4301409	-0.3453622	0.7081764	0.3148362	0.08124676	0.3355447	0.291735	0.300977	0.1493967	-0.05048154	0.3195492	0.1487154	0.4669361	0.2642259	0.3961924	0.4346871	0.6491846	0.5537235	0.1748536	0.2153556	0.1183418	0.4182196	0.5013101	0.5743836	0.3796982	0.01617242	0.8068467	0.118496	0.01325622	0.379133	0.3791768	0.4221845	0.6106302	0.5177568	0.4425271	0.4943782	0.152219	-0.3972226	0.2491001	0.1337904	0.02724427	0.7885842	0.2445436	0.01169676	-0.2828941	-0.03434122	0.7053729	0.9458626	0.02349061	-0.2616472	0.01937573	0.03238285	0.03423039	0.3650646	-0.2691626	0.884289	0.5839323	0.2855679	-0.2007276	0.1518931	0.4032802	-0.3427681	0.01864141	0.1846791	-0.3711359	-0.04585781	0.2481748	0.2871276	0.406704	0.1024137	0.6011791	0.3172489	0.03178221	0.1396963	0.1410805	0.7750016	0.4246206	0.3985566	0.02015647	0.4117846	-0.029716	0.448924	0.2027182	0.009830984	0.3148041	0.3095241	0.1005682	0.04997222	-0.4994222	0.2857247	0.1121282	0.3127461	0.4381623	0.1098713	-0.291918	0.2294173	0.2346256	0.08453869	0.3356325	-0.2855683	0.3387131	-0.10563	0.1605056	-0.0533123	-0.3324273	0.0181341	-0.1025371	0.3062343	-0.09590228	0.3597455	-0.5362867	0.0821841	-0.4673148	-0.1224456	-0.05738165	-0.03598733	-0.4945481	-0.4151728	0.2492372	-0.115958	-0.1353198	0.08778819	-0.2046998	-0.1157603	-0.4919584	-0.3565168	-0.2635202	-0.1458087	-0.4393678	0.6540861	0.04056385	-0.5005495	-0.172289	-0.1186091	-0.01099686	0.09716191	-0.01531013	-0.4184448	0.1200053	-0.383492	-0.04226041	0.1999959	-0.003339315	0.3485562	0.191537	-0.4706214	-0.4333973	-0.1924233	0.2787547	-0.2092857	0.4683025	0.03724593	-0.1283181	0.3688891	-0.004901685	0.1826611	-0.1080561	0.1867357	-0.1952497	0.04304947	-0.1105093	0.1559441	-0.03181733	0.6065611	-0.2042824	0.2295851	-0.1805918	0.08300993	-0.1118562	-0.05620916	-0.2659608	0.6550723	-0.2536899	0.2531684	0.447108	-0.2324482	0.01457667	-0.2912526	0.01564831	0.5192516	0.1342495	0.5894455	0.2162494	0.1154511	0.4160831	0.9779086	0.7882363	-0.1112554	0.3349709	0.4510229	-0.02799769	0.09340862	0.1441534	0.2613596	-0.02507326	0.3833291	0.1381709	-0.05267286	0.3795169	0.4911411	0.3319809	0.6069034	0.9011969	0.5727363	-0.1278449	0.2682087	0.2894438	-0.07334228	0.1821933	0.07683442	0.3640242	0.4027358	0.5426189	0.1889977	0.1313411	0.1410562	0.1063981	0.1193116	0.3246782	0.1905044	0.1224931	0.03089957	0.2513139	0.2334172	0.3912186	-0.05278343	0.3231367	0.5061894	0.3574258	0.1595769	0.1462612	0.007680347	0.3500932	-0.1198471	0.1914091	0.1451341	0.2006968	0.1765512	0.1447599	0.07856185	0.2016683	0.8234621	0.4206669	0.2993906	0.3863124	-0.0983892	-0.04267274	-0.01245431	0.520181	-0.2399005	0.8386909	0.2153686	0.366372	0.08566228	0.4009749	-0.07282993	0.1207345	0.1438141	0.07749585	0.1599483	0.07034767	0.8365962	0.1735872	0.290514	-0.02674542	-0.04330705	-0.05224454	-0.146613	0.3317056	-0.02401596	0.3122568	0.1977693	-0.06973243	-0.08623283	-0.465371	-0.3943033	0.5212109	-0.2609701	-0.8748723	0.01443044	0.1952852	0.1752721	-0.08353935	-0.3103922	-0.06129227	0.1898819	0.3017521	0.09198113	-0.07483849	0.2152035	-0.1122529	0.05832493	0.546847	0.2076136	-0.22378	0.2984945	0.4469268	-0.003867608	-0.1440896	-0.7794533	0.2128537	0.5099645	0.1272839	-0.01022471	0.2166935	-0.006683883	-0.1534875	0.03396622	0.1647521	-0.120857	-0.3209266	0.04285265	0.3703375	-0.1177125	0.1297482	0.2740649	-0.2787982	-0.3162962	0.04719783	-0.03441642	-0.4274194	-0.2200107	-0.09350545	0.3370074	-0.2412718	-0.08114826	0.08634586	-0.1506111	0.4408413	0.2662753	0.100207	0.1660435	0.3976706	1.010016	-0.1638865	-0.1674593	-0.09921589	0.2812221	-0.2885142	-0.310146	0.08264184	-0.08015737	-0.1040706	-0.1696912	0.3561739	0.507462	-0.3053314	0.06815064	-0.142495	-0.09683675	-0.09002509	-0.1438591	-0.2874333	-0.03069446	0.4186491	-0.2073977	0.02311555	-0.06129316	-0.1323946	-0.1315162	0.2501418	-0.2450331	0.1183594	0.1940798	-0.3013737	0.01242152	-0.4442887	-0.2631644	0.3473147	0.08977702	-0.4063326	-0.2190724	-0.06687412	0.453082	0.3536718	0.4808323	-0.05975316	0.6142578	0.578278	0.2997018	-0.4072084	0.1702046	0.5182283	0.6482059	0.1037183	0.1102605	-0.1495295	0.6335629	0.2840193	0.09870085	0.3561484	0.7126497	0.5091506	0.5971736	0.08396544	0.6423486	0.4294683	0.01423731	0.3421595	0.04396708	0.2850914	-0.1485616	0.4887044	0.7399718	0.4967731	0.7362757	0.2307469	0.1892721	0.2853483	0.6146173	0.2902438	-0.05465194	0.4439156	0.6133944	0.404575	0.1507097	0.01378928	0.0168378	-0.1160844	0.4087278	0.1264861	-0.1110509	0.3197553	-0.03869981	-0.04367038	0.1964051	-0.02158355	0.1529269	0.1192248	0.4827948	-0.007680701	0.1236406	-0.1077	0.2656117	0.2598542	0.2364138	-0.08843361	0.644162	6.098667e-05	-0.3794056	0.516527	1.083927	-0.1820662	0.4443429	-0.2730747	0.04299391	0.3137471	0.7911212	0.409253	0.3469167	0.03683415	0.4346478	0.3038593	-0.1875797	-0.2661767	0.5308733	-0.1422261	0.1749865	-0.06390902	0.2772498	0.1800783	0.3098673	-0.1238985	0.4482716	-0.2751652	-0.009885534	0.2230237	0.1717709	0.1707761	-0.1715127	0.06883274	0.08820802	0.1126731	0.6370195	0.007071226	0.04695497	-0.007260095	0.02689482	-0.1349738	0.1680027	-0.1844416	-0.08813616	0.1689867	0.3054139	-0.1072906	-0.097799	0.1167678	-0.4777359	0.06941296	0.04775532	0.229626	-0.3610311	-0.03932261	0.358461	-0.1927114	0.08652076	0.6211998	-0.06520363	0.1681206	-0.09252272	0.5381664	-0.02982934	0.1293786	-0.01616031	-0.5715294	0.5442527	0.3396333	-0.4200266	0.1613682	-0.151035	0.2054255	-0.4243394	0.223895	0.04101985	0.4624666	0.03864921	0.09417631	0.1616566	0.1565492	-0.0292994	0.06727635	-0.217726	0.2798486	0.7482504	0.2185394	0.3951563	0.7869971	0.6917488	0.1145952	0.5437221	0.2995092	0.5103247	0.07256177	0.3922468	-0.2677881	0.2743995	-0.3340783	0.1972964	0.2908476	0.4218553	0.2404465	0.251234	0.2326579	-0.2139516
PF3D7_1447900	-0.09153923	-0.1298375	-0.16098	-1.056288	-0.4640384	-0.2513874	-0.6309619	-0.4356426	-0.4954643	-0.6414515	-0.3835655	-0.6925325	-0.5704415	-0.5143581	-0.9936604	-0.3589235	-0.7428532	-0.5045089	-0.7348037	-0.9056893	-0.8205648	-0.2912101	-0.250595	-0.4693286	-0.06487342	-0.7765485	0.07759282	0.3696794	-1.3211	0.5168899	-0.8494277	0.1087224	0.4818102	-0.9802596	-0.9155519	-0.6230424	-0.6265965	-0.61209	0.02793815	-0.7833677	0.1601096	-0.7766602	-0.4934136	-0.6697807	-0.3370203	-0.6234854	-0.5899076	-0.9710899	-1.232873	-0.2679532	0.05409961	-1.223702	-0.2503502	-0.6221997	-0.7941662	-0.4207602	-0.4936333	-0.8656988	-0.5909422	-0.6040489	-0.6810772	-0.7294412	-0.4709996	-0.407955	-0.8134474	-0.6956238	-0.7838101	0.1547983	0.09391964	-0.5302564	-0.4225871	-0.7127614	-0.3488689	-0.7415794	-0.2948122	-0.1507395	-0.2587768	-0.6798515	-0.7270753	-0.8451639	-0.2361636	-0.2679831	-0.2769265	-0.7491264	-0.5063888	-0.4156302	-0.4218932	-0.8221777	-0.4141534	-0.4028136	-0.599509	-0.3153587	-0.1377278	-0.7382862	-0.6695185	-0.5213494	-0.1113737	-0.7498574	-0.8175868	-0.4753352	-0.4407886	-0.2100629	-0.7511728	-0.4985858	-0.7691829	-0.8836683	-0.5026407	-0.518742	-0.3930914	-0.411615	-0.712988	-0.009265229	-0.5968455	-0.0218858	-0.7524762	-0.6470214	-0.2243269	-0.3649118	-0.1211	-0.6320692	-0.4801115	-0.4906684	-0.2167896	-0.8447426	-0.4943385	-0.6252708	-0.6988237	-1.164438	-0.5920916	-0.2078398	-0.252043	-0.8314551	-1.12274	-0.114838	-0.1446336	-0.5263899	-0.9039546	-0.694646	-0.110607	-0.7355159	-0.8471334	-0.5496697	-0.4212873	-0.4690963	-0.2834339	-0.5575965	-0.5836931	-0.9645645	-0.3417581	-0.2328486	-0.5052966	-1.160695	-0.2010584	-1.081443	0.1494235	-0.2014634	-0.5068077	-0.3626823	-0.5891222	-0.4948141	-0.5912539	-0.3194226	-0.1215119	-1.095254	-0.749376	-0.5697852	-1.00586	-1.313028	-1.223434	-1.43195	-1.073438	-0.8326536	-0.7215769	-1.277147	-0.3851885	-1.628188	-0.9916477	-1.283631	-0.462323	-1.460676	-1.154213	-0.7943818	-0.0708346	-0.7752217	-0.99027	-1.040122	-1.030435	-1.050597	-0.7103321	-1.241743	-0.8418245	-0.5310605	-0.6711524	-0.7809076	-1.272018	-1.029095	-0.7093241	-0.5964301	-0.7100773	-1.133848	-0.9084108	-0.7208646	-0.9396196	-1.326693	-0.586583	-0.839823	-1.112644	-0.7080617	-0.8627142	-1.201413	-1.304758	-1.264031	-0.5083422	-0.8235593	-1.428516	-1.007571	-0.4891751	-1.116253	-0.7025121	-0.6943094	-1.03295	-0.9276257	-1.325149	-0.8771207	-1.146291	-0.6932605	-0.7274693	-0.6753497	-0.4383382	-0.8607655	-0.8676835	-0.973093	-1.307802	-1.011328	-1.120073	-0.8787925	-1.241777	-0.4973835	-1.275894	-0.2640721	-0.7880162	-1.141677	-1.040354	-1.131246	-0.4224349	-0.6208301	-1.016017	0.1228982	-1.215782	-0.815532	-1.173981	-1.089807	-0.7513319	-0.5825836	-0.7475052	-1.043048	-0.9151811	-1.252164	-0.8693495	-0.9380027	-0.4440363	-0.4570181	-0.7284977	-0.6445872	-0.8416706	-0.5756037	-0.6653142	-0.9619595	-0.6293975	-0.8347268	-0.2999654	-0.9642344	-0.7047872	-0.9975695	-0.709542	-1.232058	-0.5128079	-0.8854344	-1.229854	-0.9980164	-1.329405	-1.153994	-1.081621	-0.9270408	-1.598007	-1.063706	-1.30726	-0.8428399	-1.1048	-0.322719	-1.13807	-1.528407	-0.1861314	-1.216975	-1.414683	-1.14156	-1.042429	-1.869477	0.1507884	-0.8637531	-1.618068	-1.153265	-0.8295455	-1.178906	-0.57405	-0.8495181	-0.3886571	-0.6293148	-1.554514	-1.528797	-0.105264	-1.179959	-0.8412769	-1.99562	-1.318578	-1.320002	-1.491122	-1.109195	-1.160772	-1.548862	-0.5787391	-1.470809	-0.8778137	-0.5802278	-0.9582765	-0.9366222	-1.288907	-1.208778	-0.5650111	-1.11091	-0.5362148	-1.009901	-0.9326273	0.3790488	-0.8382767	-1.565405	-0.3578059	-1.127344	-1.198933	-0.3285991	-0.7790471	-0.839965	-0.9837698	-0.8665596	-0.4441987	-1.082908	-1.388152	-1.119986	-0.8752491	-0.8862164	-0.4327872	-0.5699524	-0.6946701	-0.5031652	-0.710329	-0.951056	-0.5205112	-0.612491	-0.8147667	-0.4956433	-0.8750694	0.1490333	-0.3051886	-0.5956005	-0.8998284	-0.3109179	-0.7581944	-0.7783687	-0.6404082	-0.2061468	-0.2814374	-0.6430819	-0.07253844	-0.7708742	-0.7642812	0.175267	-1.04255	-0.8205309	-0.8023203	-0.6310739	-0.9144305	-0.6093772	-0.6256398	-0.4813269	-0.2820445	-0.8049051	-0.5786797	-0.5676361	-1.249956	-0.4803411	-0.7297765	-1.18342	-0.5490335	-0.5299373	-0.3328364	-0.5451917	-1.494525	-1.68311	-0.9753955	-1.682887	-1.213206	-1.273307	-0.9161156	-0.5948837	-1.554769	-1.246364	-1.148558	-1.364987	0.02193916	-1.031681	-1.192765	-1.436618	-0.848559	-0.5702941	-0.567557	-1.548063	-1.00712	-1.008757	-0.4827686	-0.9150796	-0.2259394	-0.7495954	-1.446899	-1.614081	-0.9711586	-0.6775787	-1.226719	-1.168882	-0.6024645	-1.214173	0.02354032	-0.8924629	-0.8958996	-1.373097	-0.6392997	-1.370127	-1.038697	-0.8735935	-1.409434	-0.1531613	-0.7031272	-1.064164	-1.339538	-1.004069	-0.4657649	-0.2468998	-0.9700237	-0.9626947	-1.0526	-0.695439	-0.114079	-0.9665239	-0.9333155	-0.6911409	-0.7319513	-0.6968339	-1.182516	-0.122996	-0.9982161	-0.2289327	-0.3140135	-0.3536113	-0.8464112	-0.7851262	-0.8045702	-1.320761	-0.7539439	-0.7471786	-0.6346355	-0.5694374	-0.585108	-0.4745994	-1.086223	-1.098746	-0.7490387	-0.7189793	-0.4589996	-0.8333358	-0.5946878	-0.1733149	-0.7312746	-0.6746635	-0.7223171	0.8079595	-0.4416832	-0.681204	-0.7386545	-0.7526212	-0.08138606	-0.3548921	0.01161013	-0.3158975	-1.337562	-1.047608	-0.2684266	-1.272521	-1.209001	-0.7397127	-0.9206773	-0.8704614	-1.530134	-1.076208	-1.306063	-1.091604	-0.8098346	-1.018965	-0.828405	-0.2228354	-0.9302458	-0.8224346	-0.866349	-1.097849	-0.8053422	-1.153144	-1.00388	-1.161491	-1.046164	-0.7867433	-1.175946	-1.208711	-1.231699	-1.06996	-1.287897	-0.6103835	-1.035858	-0.7127952	-0.8153389	-1.340501	-1.010932	-1.005326	-0.9885533	-1.157937	-0.6984242	-0.6778433	-1.039511	-0.3173166	-0.5480408	-1.021542	-0.6429311	-1.072585	-0.2018162	-1.425354	-0.7265511	-0.7808683	-0.9860672	-1.075637	-1.018884	-0.8281686	-0.7329141	-0.9226337	-0.4809434	-0.7783838	-0.5927279	-0.661277	-0.2968114	-0.7569779	-0.4407819	-0.3287206	-0.2365392	-0.1402062	-1.272428	-1.060165	-0.6033144	-0.7950689	-0.8248089	-0.4536666	-0.5597338	0.314507	-0.51426	-0.4506981	-0.2784032	-0.4160677	-0.152243	-0.6762073	-0.04403193	-0.6121784	0.305216	-0.8926738	-0.6447766	-0.6726984	-0.4871504	-0.4322086	-0.4891505	-1.113087	-0.6426826	-0.8924351	-1.437515	-0.3444809	-0.5951153	0.003814764	-1.438228	-1.447558	-1.409142	-1.597546	-0.4912164	-0.7784754	-0.8552913	-0.9175303	-1.11728	-0.9869564	-0.9489103	-1.331924	-0.9518533	-1.333467	-0.8838639	-1.523611	-0.8970842	-0.9957627	-0.7871885	-1.070827	-0.5231578	-0.9723896	-1.269801	-0.6507551	-1.299419	-1.245983	-0.6682498	-0.8293002	-0.3672169	-1.361583	-1.048432	-0.8248891	-0.2302589	-0.9957659	-0.8889664	-0.7548404	-0.7812033	-0.5622995	-0.2848428	-0.8121429	-0.8882575	-0.8927775	-0.7413416	-0.5385892	-0.4325607	-0.5499325	-0.9118624	-0.6088953	-0.7161233	-0.8250102	-0.6075694	-0.5528282	-0.3429888	-0.4042008	-1.365637	-1.28698	-1.420604	-0.9891435	-1.042595	-0.9581454	-0.3900321	-1.134086	-0.1827283	-0.08450051	-0.7096583	-0.5484629	-1.076216	-1.232175	-1.064757	-0.2631591	-0.7041958	-1.25887	-0.1704805	-0.3631912	-0.4922861	-1.297661	-0.5191892	-0.2907682	-0.9007722	-0.6617783	-1.420436	-1.431821	-1.431361	-1.543317	-1.349718	-1.290135	-1.373442	-1.07175	-1.033619	-1.239621	-0.1925011	-0.9012941	-0.5629053	-0.7137736	-0.5622586	-0.4650162	-0.7311297	-0.6453979	-0.3866882	-0.2465453	-0.6534644	-0.4519219	-0.7787751	-0.5413623	-0.2094852	-0.7918494	-0.6817079	-0.4603052	0.1909118	-0.9041851	-0.2522255	-0.8405876	0.1818709	-0.9535849	0.144981	-0.4333224	-0.2453855	-0.4194957	-0.3446128	-0.9673583	0.03994977	-0.02165046	-0.496213	-0.7132667	0.1472529	0.0468382	-0.9686774	-0.4818608	-0.6596324	-0.492872	-0.01211739	-0.7210615	-0.2793242	-1.013493	-0.8650178	-0.6386027	0.04596041	0.02475475	-0.1844447	0.03219869	-0.2584235	0.2490763	-0.07156405	-0.7880214	-0.8546705	-0.8963469	-0.7511374	-0.8346695	-0.7525684	0.2913502	-0.4444201	-0.5541787	-0.4686287	0.04848621	0.9662072	-0.4594146	-0.5184323	-0.1659711	-0.5659785	-0.6668667	0.3476876	0.7621233	-0.4748741	-0.6113667	-1.1278	-0.6916885	-1.027606	-0.9051959	-1.032002	-0.5994609	-0.7490894	-0.9867282	-0.2699921	-1.645168	-0.8613894	-1.1087	-1.079273	0.09053311	-0.0435769	-0.7525767	-1.019571	-1.066278	-0.8003285	-1.227967	-1.261181	-1.197779	-1.419124	-1.362791	-0.6028471	-0.5166695	-0.7263107	-1.062584	-0.9154826	-0.5812776	-0.7479589	-0.3380527	-0.4398798	-0.336284	-0.7751999	-0.374682	-0.03180115	-1.087779	-0.6646085	-0.9701173	-0.159303	-0.7922194	-0.78151	-0.7228908	-0.913259	-0.2753201	0.06901161	-1.070965	-0.536542	-0.8203283	-0.9442608	-0.7796367	-0.2118627	-0.7261675	-0.614067	-1.351417	-0.8592217	-0.6124559	-1.344896	-1.09648	-0.8228569	-0.8250141	-0.9859702	-0.4931215	-0.2616542	-1.327455	-0.9895754	-0.5751113	-0.8317942	-0.9584327	-0.5253589	-0.3508853	-0.2980759	-0.1338997	-0.9633108	-1.125781	-0.3611904	-1.097461	-0.7063501	-0.3602312	-0.2286896	-1.058429	-0.781639	-0.8488989	-1.318048	-0.645957	-0.5654676	-1.25044	-0.9688113	-0.5544016	-0.2398326	-0.8895839	-0.4144185	-1.301613	-0.7750216	-0.6098568	-1.343788	-0.7453608	-0.8256445	-0.369794	-1.354204	-0.7296994	0.6380968	-0.7452025	-0.5117902	-0.1578194	-0.7583748	-0.4923427	-0.7058827	-1.371531	-0.8491801	-0.8211935	-0.852845	-0.7166094	-1.119008	-1.168899	-1.074325	-0.8431603	-1.194746	-0.8781933	-1.17207	-1.073472	0.1915877	-0.8240381	-1.199372	-1.335838	-1.316111	-0.5505769	-0.08155432	-0.5457002	-0.5822125	-0.8136374	-0.3811356	-0.9284427	-0.1984679	-0.4135054	-0.4989124	-0.0397371	0.3772962	-0.4820105	-0.1149593	-0.6921206	-0.7793798	-0.4039108	-0.389607	-0.8070459	-0.5145422	-0.4985186	0.1946701	-0.2263672	-0.5688907	-0.8265691	-0.5897951	-0.3542693	0.4300432	-1.288155	-0.9017285	-0.7344306	-0.2155796	-0.841684	-1.466604	-0.972779	-0.6019157	-1.301956	-0.7490412	-0.405671	-0.5434953	-0.6795847	-0.4781649	-0.3685131	-0.297865	-0.6189251	-0.4318893	-0.7303757	-0.2468569	-0.6611667	-1.116422	-0.9865985	-0.2196892	-0.4613403	-0.8846693	-0.6889198	-0.9452009	-0.9389877	-0.5721338	-1.062375	-1.102058	-0.7388916	-0.6050263	-0.5691283	-0.6239255	-1.256556	-0.08503567	-1.196887	-0.6860488	-1.158251	-0.4301349	-0.7613969	-0.5654135	-1.080436	-0.6312717	-1.003636	-1.031243	-0.9814215	-1.262799	-0.8687007	-0.4530923	-1.297187	-0.5365259	-0.9910805	-0.8836586	-0.8985893	-1.226624	-1.13942	-0.783148	-1.063298	-1.55213	-1.013138	-0.9198897	-1.069588	-1.043621	-1.107559	-0.5307386	-0.7824992	-1.041025	-0.9738191	-0.5439097	-0.5055758	-0.636963	-1.323232	-0.9228993	-1.00711	-0.9111011	-0.5871984	-0.9207216	-0.6291293	-1.121133	-0.7995536	-0.3771327	-1.264766	-0.7414588	-0.7481459	-0.8993286	-0.5640923	-0.8787032	-0.6433207	-0.721117	-0.7321503	-1.027424	-1.513558	-0.7771465	-0.4068879	-0.7291352	-0.5614332	-0.6309838	-0.6599407	-1.082032	-1.245101	-0.4849327	-0.7525673	-0.9306145	-0.8752978	-1.004302	-0.29479	-0.8290133	-1.12848	-1.202085	-1.003663	-0.5477349	-1.038517	-1.129291	-1.336156	-0.3446234	-1.656379	-0.5096936	-1.363156	-0.6051106	-1.619419	-1.173957	-1.029748	-1.393965	-1.449052	-1.396251	-0.9687592	-0.3493102	-0.9064151	-0.4589376	-0.6200951	-1.078678
PF3D7_1448000	0.781007	0.7277462	1.019849	1.089152	1.07002	0.8842835	1.023553	0.9342992	1.000074	1.000667	0.5188512	0.3317374	0.7156243	0.6596203	0.4968224	0.2227303	0.6464474	1.002829	1.037503	0.5213815	-0.0617145	0.7803705	0.4908685	0.2497156	0.549506	0.4777579	0.5905647	0.655505	0.9053871	0.86162	1.111135	0.391599	0.4519913	0.3724011	0.7895247	0.4999741	0.3243879	0.6710993	0.2170973	0.8541347	0.5742237	0.6111095	0.5267096	0.6289944	0.1825356	1.026696	0.7719594	0.9301161	1.177821	0.3493286	0.6625098	1.052427	0.4634438	-0.3497108	0.4630306	0.4010668	0.1365588	0.7307308	0.8295248	0.5965842	0.7102791	0.3789648	0.6265267	0.3268522	0.05601275	0.9306414	0.8388202	0.3186605	0.05117062	0.8812412	0.4044789	0.3284139	0.06429127	0.07701331	0.7565848	0.00497464	0.7677777	1.074266	0.3819982	0.3559036	0.2628578	0.6616347	0.6051468	0.3689476	0.2090591	0.3269437	0.5664484	0.2916507	-0.1828933	0.3514915	1.366995	0.4727761	0.4393762	0.5793835	0.9054478	0.7280173	0.4435408	0.6703244	0.7749028	1.02005	0.5063988	0.2038585	0.4462695	1.067264	0.8644494	0.692129	0.05379022	0.2766018	0.2693307	0.6557024	0.1170525	0.7114055	0.1431252	0.2529553	0.6471665	0.5061856	0.3126118	0.1754752	0.2240599	0.7154722	0.4936668	0.3775535	0.4144311	0.6221019	0.5114788	0.4294858	0.3438559	0.3717344	0.2388302	0.07055778	0.1243483	0.5596132	0.5806025	0.2566804	0.3889593	0.6239103	0.7656926	0.8964698	0.4648777	0.2403392	0.5703981	0.5118018	0.2316657	0.2227257	0.2520792	0.2924342	0.1869449	0.7063738	0.7317444	0.3625506	0.416838	0.3733727	0.3799931	0.3738299	0.7440212	0.09819229	0.7526487	0.8405724	0.3740236	0.6515242	0.2451344	0.01562625	0.2598864	0.2622713	1.035672	0.3690464	0.6256092	1.569566	1.035054	1.239004	1.502329	1.596035	1.202894	1.206004	1.299471	1.266704	0.8635535	1.344863	0.8647655	1.506547	0.9511308	0.1754657	1.458425	1.131899	0.7124185	0.9033589	0.961788	1.340944	0.8084629	0.7188759	0.9460315	0.7435652	0.8253996	0.8241107	0.8114838	0.7460581	0.4977224	0.8610091	0.8444872	0.955845	1.231456	0.3526795	0.7338674	0.99636	0.7165014	1.01323	1.132029	0.6635197	0.5935574	0.6500281	1.29638	0.9145714	0.9068471	0.6451522	0.9749541	0.9025884	1.328897	0.9103438	1.084014	1.216279	0.947512	1.052242	0.9532956	0.9350923	0.9976199	0.2525909	1.085324	0.8935317	0.6850907	1.107212	1.274173	0.9522948	1.08171	1.063608	1.197947	0.8166208	0.5199113	0.9770878	0.9357097	0.9258611	1.291605	0.9865451	1.323199	1.238649	0.8945226	1.525939	1.038923	1.085482	0.9088175	0.4845549	1.141074	0.373617	1.018154	0.7682413	0.8238652	0.9436925	0.6589856	0.8771179	1.0663	0.5151882	0.5097687	0.8980668	0.8351904	1.228068	1.053577	1.181884	0.9595864	1.173793	0.5405512	0.4973677	0.5046139	1.034941	1.024497	1.123809	0.9128776	1.05407	0.9855248	0.2344551	0.5468402	0.7386256	1.159931	0.7468766	1.069641	1.089282	1.048463	1.011962	0.7497619	0.8366597	0.7046444	0.8550057	1.285704	1.219731	0.2117853	1.045001	0.7375014	1.300202	1.093262	0.5391911	0.5133867	1.423526	1.123703	0.9204223	0.7215841	0.8417282	0.7869394	0.752687	0.9874992	0.7854286	0.1238887	0.8103085	0.3872585	1.091864	0.9760934	0.8388956	0.8580714	1.27762	0.5551921	0.6494313	0.8418704	0.99921	0.453992	1.162407	0.9912962	0.4970958	0.864676	0.9699648	1.074634	0.462604	0.5366467	1.228191	0.5601938	0.8580855	0.755586	0.9799896	0.6479396	1.070508	1.130443	0.9287315	0.857662	0.3617003	0.2226769	0.7447349	1.091632	0.3251505	0.6803489	0.9497009	1.418436	1.028438	0.615779	1.148328	0.299735	0.6270419	0.7173892	0.9971587	0.2780116	0.3292838	0.6210069	0.8100789	0.6710768	0.08482948	1.0696	0.9546897	0.2264477	0.8263422	0.5492805	0.4499817	0.3757807	0.4775106	0.6767844	0.3533971	0.268698	0.696523	0.3118917	0.6357518	0.5174622	0.2442474	0.3334559	0.1727106	0.2643216	0.5231032	0.5188642	0.1869377	0.4027598	0.5489018	0.4256487	0.1273128	0.9543296	0.6512867	1.09398	1.113322	1.039129	1.571538	0.8474986	0.7906514	0.9887306	1.179597	1.097179	1.11977	0.8828441	0.715168	0.8279645	1.126226	1.03544	0.8999838	1.002428	1.287026	1.050854	1.251455	0.874122	0.549358	0.4822141	0.7957198	0.702545	0.851262	0.9582107	1.170075	1.175593	0.8799463	0.5871412	0.4615404	0.4536323	0.9028429	1.117605	0.7854814	1.309408	0.7083085	0.8398221	0.7296142	-0.05264128	1.042587	0.4475382	0.9159144	0.763313	1.127145	0.7830615	1.043928	1.108972	0.4326376	1.252186	0.5419852	0.8671511	1.029699	1.033355	0.6962555	1.094308	0.2529463	1.166319	1.069278	0.6164365	0.8378662	0.7988608	1.371393	0.7338268	1.092007	1.00853	0.3954499	1.167738	0.9191315	0.8548984	0.6243055	0.4702337	0.6756914	1.039343	1.097109	0.6239266	0.9415691	1.06875	1.11602	0.7882125	0.6259895	0.3388509	1.039858	0.9387968	-0.01793284	0.6801789	0.2711719	0.8541644	0.2739297	0.4921943	0.5468513	0.4669521	0.4501927	0.6080077	0.6854265	0.2660396	0.6851885	0.3171097	0.2496823	0.1518205	0.2054343	-0.3197635	0.3975747	0.9526374	1.301126	0.9408113	1.488469	0.7842252	1.050618	1.057169	1.408815	1.469417	1.080333	0.7012327	0.9822143	0.8825043	1.276794	1.307892	1.028691	1.725743	1.744973	1.210582	0.825352	0.868585	0.958133	1.249953	0.9536701	0.738024	1.062984	1.279163	0.9403336	1.018037	0.8712931	1.063271	0.7899368	0.5746629	1.207781	0.7299199	1.037134	1.002692	0.8900172	0.7663234	0.7440996	1.033849	1.265427	0.8472661	0.8221448	0.3265657	1.113057	0.889893	1.118391	0.8520693	1.199949	0.9524209	0.7848618	0.9073344	0.9465178	0.8485164	1.040427	0.6127297	-0.5829666	1.305715	1.416908	0.750733	0.7970537	-0.1167061	0.8514335	1.092218	0.3953238	0.1052772	0.357672	0.8808236	0.9712398	0.8112293	1.127237	0.6170978	0.1975718	0.5816012	0.6194682	0.495116	0.5484435	0.5177722	0.3523315	0.6768182	0.710113	0.1645934	0.4960475	0.25438	-0.1340016	0.3230552	0.5182206	0.5576342	0.4473425	0.4165037	1.139316	1.123538	0.9616208	0.9698685	0.938039	0.8641922	0.7956298	1.06302	1.218572	1.087709	1.299822	0.870766	1.057105	1.025239	0.820311	0.8847398	1.294816	0.6830446	0.9271673	0.8884192	0.2719696	1.047054	1.170769	1.194452	0.9280524	0.9214801	0.1459442	1.375079	0.9715749	1.194515	0.64646	1.076572	0.663524	0.6243514	1.261646	0.2995444	1.352233	1.355854	0.3378493	-0.3430742	1.012119	1.283518	1.348795	1.077434	0.7331693	0.8005202	0.7181869	1.138923	0.7241334	0.5983129	0.9477846	-0.1712409	0.5739538	0.8990616	-0.09144293	0.8801657	0.62491	-0.0702712	0.8131949	0.6560096	0.9764983	1.199766	0.9508775	1.078273	1.059867	0.8808522	1.286991	0.06764382	0.9910116	0.7436953	0.7799636	0.7436557	1.092981	0.7022386	0.7481467	0.9534006	0.5405649	0.5175196	0.8637415	0.4726922	0.8248386	-0.364186	1.089304	1.101966	1.191173	1.046097	0.95006	1.339077	0.9925901	0.8455886	1.228743	0.8933936	0.6335854	1.042741	1.142835	1.181013	1.348441	0.9885523	1.178545	1.145702	1.03343	0.4069076	0.2307062	0.3926392	0.5317069	0.4262607	0.3669962	0.1074879	0.4326033	0.6863268	0.441545	0.266467	0.4196441	-0.3692391	0.2568352	0.01843913	0.4562376	0.2800991	0.436895	-0.2072918	0.09506382	0.2299887	0.2740847	0.9198719	0.2061326	0.2157358	0.6663733	0.2302591	0.3078379	0.4029474	0.1680825	0.03124119	0.289519	0.4611774	0.5355684	0.03527763	0.1181382	0.2363157	0.3508792	0.1187911	0.5716442	0.5027459	0.3000752	-0.5139399	0.2136564	0.285148	0.2676742	-0.03841182	0.1724826	0.172798	0.4689697	0.2698918	0.4154839	0.4700949	0.3695067	0.2609439	0.1189879	0.7699032	0.3576566	0.4518196	0.2703053	0.3256555	0.4045095	-0.181287	0.06128393	0.4512124	0.3898647	0.06251906	0.3414793	1.065311	0.9653801	1.140668	0.71581	0.9690054	1.014476	0.7788018	0.8201998	1.145159	0.1689329	1.149911	0.8978487	0.9960982	0.8181093	0.971197	1.087912	0.9558984	0.9713184	1.005504	0.6115373	0.8523109	1.280619	1.378757	1.14746	1.131772	1.064445	0.5412752	0.8106519	0.7310306	1.095226	0.9377837	1.073353	1.083444	0.8358145	1.114891	0.9863858	0.9118231	0.477076	1.102143	1.012621	0.7604853	0.1742976	0.7831808	0.8491243	1.090742	0.9945025	0.2245697	1.061828	1.067707	1.141382	0.8404458	0.8579472	1.285274	1.059526	0.7090267	0.5691757	0.5716939	1.22361	1.204065	1.187521	1.177081	1.2878	1.137085	-0.1448014	1.001909	0.7837471	0.7475071	0.5657191	0.6737293	0.5995802	0.8248105	0.986811	0.8453471	1.396582	1.015032	0.569949	0.9816977	0.8380878	0.6930021	1.015934	0.7112762	0.962802	0.7362916	0.5622905	0.970278	1.045811	1.000132	1.124113	0.9757514	1.110672	1.141093	1.17017	1.097619	-0.4255157	0.5100327	0.7048296	0.8740822	1.160472	0.7064124	0.6954763	1.077262	1.116271	0.8820545	0.9019826	0.5647754	0.9647545	1.162063	0.2338835	0.3703956	1.11572	0.4601674	1.055125	0.9573423	0.5681001	0.2781371	1.257861	1.278779	1.148204	1.092619	0.8000168	0.5125756	0.9719592	1.330279	1.400409	1.210847	1.157049	1.424715	1.104834	0.4751268	0.4880903	0.3716446	0.6028965	0.3023546	0.4894937	0.4070292	0.7327455	0.308759	0.5218815	0.5846671	0.2128691	0.6812099	0.7345544	0.9558344	0.2967984	0.5803804	0.2563952	0.4999405	0.1100477	1.061447	0.3295416	0.5535098	1.016701	0.3736549	0.342459	0.6788085	0.2417866	0.8316452	1.103353	0.5718975	0.8121466	1.544623	1.140215	0.7558734	1.103704	0.7790276	0.230258	1.342605	0.3506059	0.2382121	0.7632911	0.3297705	0.5003871	0.1546847	0.9770248	0.365086	0.336967	0.7891753	0.4281328	0.5796161	0.3174203	0.2828392	0.4799116	0.8630412	0.6188332	1.005856	0.6682189	0.9834759	1.270858	0.7383282	0.6182584	0.7522237	0.9731101	0.6398515	0.9324351	1.630344	1.058586	0.8800985	1.049103	0.4877424	1.015295	-1.036906	0.7557304	1.32764	1.321583	0.8581755	0.9043152	1.109161	0.908267	0.5237611	1.089821	0.8536364	0.727749	0.8391843	0.9684933	0.9896643	0.8155925	0.698993	0.7716701	1.187644	0.9979806	0.8665565	1.105795	0.9913839	1.042964	0.7311157	0.7426929	0.7640129	0.6892429	0.7240741	0.6426923	0.8992807	0.6607132	1.177285	0.8650239	0.5284757	-0.01959131	1.195655	0.8162484	0.9286187	0.8674638	0.9986409	0.8873764	0.7826046	0.8689015	0.8906029	0.8397874	0.8250614	1.40986	1.025239	1.00309	0.5268225	1.398324	1.195165	1.066427	0.7958619	0.6596616	0.8607371	0.7312843	0.5725263	0.9871733	0.789925	0.4675022	0.8351103	0.8392198	0.7721467	0.7988875	0.4987365	1.004006	1.00787	0.8332818	1.035386	0.9715048	1.41453	1.328942	1.000163	1.180526	1.072499	0.8921877	1.117343	1.214362	0.7624299	0.5655506	1.049401	0.9672823	0.9469276	0.5273075	1.008288	1.392716	1.266761	1.776507	1.173845
PF3D7_1448100	0.09550178	0.2730178	1.00817	0.4978948	-0.4469031	0.1823286	0.6691938	0.2723627	-0.08363951	-0.1857561	0.1367461	0.8538258	-0.03646074	-0.1261215	-0.5610513	-0.3590258	0.4210872	0.3569742	0.2449071	1.286255	-0.04126752	-0.4084789	0.1767606	-0.3671688	-0.2820771	0.3355563	-0.7148994	-0.3564864	0.6698099	0.3386183	-0.2219944	0.5125777	-0.2104122	0.5021999	-0.1454099	-0.2188077	-0.1215434	-0.2921184	0.5383459	-0.3384194	-0.279758	0.1980671	-0.02553024	0.42568	0.3510381	1.494452	0.2777027	-0.2861355	0.4643406	1.213596	NA	0.0153799	0.3648755	1.400055	0.4059039	0.06444178	-0.5170424	0.4099003	0.3196349	0.6043541	0.01697807	0.2503889	1.018276	0.1405155	0.4192918	0.5595027	0.5430605	0.8116692	1.798917	0.8731772	-0.4691496	0.677111	-0.6358054	2.058999	0.6767254	0.05103233	0.7335049	-0.3702328	0.6729453	0.5501313	0.5355971	-0.4690496	-0.1350503	1.27747	0.1435088	0.3950478	0.3543942	-0.335964	-0.2150909	-0.4619723	0.7592614	-0.4057808	0.06905253	1.08185	0.8826867	0.07543148	0.8919876	0.6244363	-0.06680204	0.5386477	-0.4216557	-0.154742	0.4459272	0.3289032	-0.1947798	0.05821275	0.03419302	0.1190853	-0.02959494	0.2243716	-0.07198977	NA	0.4035712	1.370973	0.1129658	0.9827258	0.4309262	0.08119534	0.2454814	0.1343323	-0.05003639	0.3109287	-0.3287776	0.6269175	0.9308731	1.903663	0.4949774	0.4610839	0.09567301	-0.3029018	0.8988299	0.1872774	0.8802121	0.0507597	-0.3447494	-0.08732291	0.3124376	-0.3890431	-0.4256865	1.074683	0.5672336	0.9066803	-0.2337796	1.492645	-0.02087377	-0.240537	0.6716505	1.031444	-0.2006287	0.4724091	0.03834929	0.604946	0.2011569	-0.1445322	NA	0.5121988	0.3675335	0.8550109	0.2951876	0.5351571	0.9507249	-0.2784721	0.129738	0.8962931	0.7844265	1.856087	0.3660734	0.4732739	0.6794682	0.03020019	0.4010371	-0.5569484	-1.003298	0.02651705	-0.3826957	1.461856	0.2129816	0.4294794	-1.023476	0.887054	0.534206	0.5319952	-0.2642121	0.05763383	1.284842	-0.03485712	0.6350688	0.393382	-0.3610282	-0.05740394	-0.696695	-0.4780924	0.1202038	0.06213963	-0.693558	0.5573984	-1.757197	0.3809623	-0.1171396	0.5932393	0.3260524	-0.07997957	-0.07408481	0.237056	0.5218514	-0.1303638	0.5602763	-0.5017337	-0.5425582	-0.5355195	0.3543657	0.2728065	-0.4245744	-0.3232044	0.007549243	0.289998	-0.1767282	0.2728771	1.057727	-0.04690878	-0.4277945	0.397333	-0.1302567	-0.6084961	0.7381413	-0.0367801	-0.3471027	0.1156786	0.0463471	-0.4662912	0.6768131	0.07335968	0.1533535	-0.8003244	0.1142388	-0.6075346	0.3186982	-0.4400693	1.006381	-1.257187	0.02009545	0.196096	0.6772955	0.1539465	-0.2878086	-0.6849669	0.07943588	0.4843776	0.08477018	0.7109406	0.8165393	-0.4167412	-0.4342385	-0.7466336	-0.7287213	-0.4214947	-0.2203667	0.2777815	-1.390133	-0.6013109	-0.6683279	0.1522692	0.1271682	-0.2412793	0.1407653	-0.05533173	-0.9483301	-0.6287814	0.3068307	-1.251481	0.1641371	-1.259256	-0.01806921	-0.2021275	-0.2806328	-0.1876878	-0.01981879	0.1905265	-0.3354057	-0.2215401	0.1642124	-0.02572639	-0.387435	-0.5034508	-0.1205492	0.5172167	-0.05701111	-0.9097716	-0.5658713	-0.6057791	-0.09423676	0.6429202	-0.1223825	0.4839511	0.465418	-0.2690827	-0.3180735	0.1116247	-0.08027844	-0.2166505	-0.01028029	0.3323265	-0.8037233	-0.1774145	0.1193246	-0.3524168	0.146865	0.1730371	0.3836045	-0.05937526	-0.2888591	-0.3100321	-0.2316116	0.2926346	-0.3888403	-0.0987706	-0.2645684	0.07767661	-0.5236904	0.004109595	0.1612408	0.1866824	-0.006596669	-0.548482	0.04915158	-0.1744943	0.4374454	0.8373134	-0.3175836	0.3167349	-0.3683056	-0.1275986	0.4907543	-0.3151375	0.8337868	1.07518	-0.6170424	0.2980239	-0.05757996	-1.080032	-0.5360003	1.157516	0.5863223	NA	-0.2429904	0.4897285	0.1692996	-0.2773251	1.477414	0.5434731	-0.6378909	0.2672029	-0.5970594	0.7413342	-0.1741631	0.08513462	0.1306985	NA	-0.000731907	0.164747	0.2579117	-0.6089728	-0.2109656	0.774197	0.8940142	0.8153972	1.378809	0.4307629	1.022838	-0.3464605	0.3148095	-0.03507847	-0.1640714	0.2868198	0.6931149	0.6338115	0.9106861	-0.3959831	0.2420457	-0.8588653	0.663399	-0.1661045	0.197689	0.7252328	-0.4502829	0.3150086	-0.3988828	0.4418882	-0.3346523	-0.4304754	-0.03920048	0.01564841	-0.3777128	-0.442177	0.2404876	0.3181393	0.7062547	0.05955308	0.7693901	0.01704381	0.1529647	0.5979443	0.4633546	0.3218713	0.09196039	0.4399355	NA	0.3505094	-0.292388	0.1849436	-0.07786909	0.4185544	0.5065377	-0.09153841	0.115712	0.3459213	-0.13129	-0.1284388	-0.4139187	-0.1279608	-0.7070398	1.397228	-0.421958	-0.2381591	0.5080753	-0.360432	-0.2579508	0.2635444	0.03841419	-0.5569704	-0.6945599	-0.178676	2.481739	-0.254376	0.3860306	-0.008259329	-0.2242678	0.7084578	0.0219051	0.8786368	0.4385521	-0.6559961	-0.1365175	-0.8694558	-0.8120898	-1.10194	-0.826331	-0.4504327	-0.0783609	-0.1185943	-0.2121544	-0.2074492	-0.7145885	0.4478246	-0.548488	-0.1235027	0.2753442	-0.5875018	-1.26469	-0.7811058	-0.1021493	-0.1208037	-0.43549	-0.5631515	-0.8968212	0.1820911	0.3536761	0.4114145	0.1919401	-0.1478644	-0.40649	0.1204967	0.194294	-1.107785	0.1774505	1.472618	0.0660971	1.223964	0.3626901	NA	-0.2559858	0.3846332	1.749338	-0.4887137	-0.4688366	-0.510227	0.3262869	0.4253127	0.4039812	-0.4719503	-0.5201982	-0.5256455	0.1539547	0.04011851	-0.4004053	1.365128	0.6572628	0.2575705	0.5384041	-0.04571889	-0.237065	0.1423911	0.1981709	0.5574783	0.08835465	0.000572047	-0.50994	1.662705	0.7587995	0.4409523	0.1159296	0.1844244	-0.03364053	-0.02271533	-0.04708025	0.5674208	1.752192	0.6743851	0.5287703	-0.2876665	0.3047093	0.8415331	0.2753403	0.2746825	-0.2372347	0.8998783	-0.896772	1.086897	0.4462785	-0.3486987	1.211095	-0.1493312	0.3091841	-0.3670516	0.4961079	-1.236027	0.1066173	-0.8450445	-0.8899483	-0.321438	-1.071668	0.1092956	-0.5182579	-0.1978554	-0.05246342	-0.1747476	-0.3821361	-0.191893	0.2590359	0.3544038	-0.07613399	0.5335989	0.9570878	-0.3701373	-0.7485165	0.1460256	0.1157257	0.4122613	-0.3741205	-1.212194	0.482326	-1.016295	0.1144853	0.5619544	0.7069409	0.3541406	0.5128651	-0.4212481	0.3757605	-0.1506803	0.7775288	0.5679898	-0.2304473	0.9109106	0.1956727	-0.1022221	-0.8955829	0.5262665	0.1126046	-0.003207706	0.6192624	0.1328629	-0.1790714	0.197457	0.3454285	0.1618192	1.440428	0.9833621	0.760822	0.08728425	0.8333336	0.6557326	0.7872658	0.2311625	0.2466896	1.53787	0.9316695	-0.1097017	-0.02922126	0.2196499	-1.084196	1.161881	-0.2647795	-0.2270064	-0.518623	-0.1339796	-0.2416279	-0.03374912	0.2082612	-0.1623012	1.436546	-0.3741924	-0.6120729	0.6359554	-0.4879672	-0.1804813	-0.6043101	1.27384	-0.1452646	-0.1145293	0.5075988	-0.5021971	-0.8702679	0.8361986	-0.08273266	0.06997638	-0.6488622	-0.08609777	-0.6419815	0.8144966	-0.06790932	-1.725438	0.04629793	-0.2489124	-0.1419498	0.160419	0.001611872	-0.589613	-0.3432136	0.4598038	0.05105807	0.06764827	-0.3351775	0.09868863	-0.2525899	0.3403817	-0.2189341	-0.3111404	0.4922182	0.01106329	-0.7603287	0.01911329	0.3348118	-0.8573695	-0.8494512	0.4512102	-0.4470882	0.3165236	-0.1732534	-1.5421	0.7319096	-0.128372	-1.322071	-0.7999378	-0.4889163	-0.6677682	-1.089535	-0.7438827	0.6305194	-0.3470113	0.3895869	-0.6338414	0.09400819	-0.05677085	0.2801858	0.02513946	0.2910304	0.02896343	0.4407538	0.04441975	0.4263497	0.4008123	0.1074928	-0.2525144	0.4152643	0.5783582	0.5617246	1.722931	-0.4520396	-0.8396478	-0.225673	0.9927073	0.536004	1.396549	0.6335765	0.05325202	-0.6241041	0.288067	0.1976004	-0.1316932	0.8121566	0.3551628	-0.04130047	-0.9863203	-0.02773539	-0.2669552	-0.1354549	-0.829538	0.2875153	0.3806097	0.1558473	-0.5683234	-0.773056	0.03231285	-0.1378687	0.4007223	-0.2080431	-0.3237128	-0.3802711	-0.5150575	0.2756965	0.08683898	0.2148373	0.2860212	0.4474761	-0.5226203	-0.7148461	-0.02209041	2.020841	1.232688	-0.2759642	-0.417527	1.786276	0.2895147	0.1124956	0.5538942	0.4293808	1.199109	-0.09103324	1.432251	-0.6226266	0.1196326	0.1104758	1.417521	-0.3446481	-0.2941317	1.482769	-0.2169553	0.8566136	-0.6585033	-0.8430074	0.4811316	1.054036	-0.2356657	-0.6891948	-0.877213	-0.3011067	-0.5133284	-0.2660203	-0.157465	-0.1461038	-0.4384082	0.09677127	-1.136937	0.02478746	0.4856449	0.3254527	-0.7666841	-0.5405542	-0.299065	-0.4623214	-0.3122986	-0.5302494	-0.5521051	-0.4522665	-0.4190658	-0.4423059	-0.3128554	-0.6764842	0.4656699	1.182311	-0.2728029	0.009592991	-0.08170234	0.2713472	-0.1324178	-0.2634099	-0.3086751	-0.1758794	-0.1063667	-0.4765212	-0.1212317	-1.026397	-0.3427363	-0.7678832	0.9605227	0.2935054	-0.1898237	-0.1403885	-0.3946454	-0.6971236	-0.0541808	0.03493193	-0.2282143	-0.1134188	-0.4201529	0.5561895	0.1821547	-0.4250903	0.148652	-0.5308648	-0.5650467	0.4531426	0.03637864	-0.07318308	-0.267499	-0.3350512	0.2181072	-0.2770965	-0.4445292	-0.1356105	0.5399907	0.4682665	0.386987	0.1360959	0.2272837	-0.4742662	-0.7374747	-0.174047	-0.03697859	-0.360769	0.2337511	0.1926035	0.03889403	-0.1167073	-0.1471284	0.3453351	0.3203134	0.2801078	0.6694372	0.1708419	0.5496093	0.5002063	-0.2742671	-0.7705364	-0.3727956	-0.1916356	0.01403306	0.6739473	-0.3924418	-0.04012147	0.1105455	-0.1049566	-0.0884322	0.4272611	0.03784268	-0.6972336	-0.159622	-0.3700729	-0.6968867	-0.3870177	-0.07168476	-0.1113719	0.3825673	0.05333951	0.01422707	-0.4996795	0.03787616	0.5561174	1.868724	1.374502	0.6443052	1.411621	0.2050969	-0.640245	0.5879103	0.2960497	1.592997	1.235213	-0.7204759	-0.4915714	-0.02573253	-1.15314	0.9043817	1.673422	0.2591819	-0.5721811	0.2385891	-0.6644293	-0.03335902	0.1407745	-0.1728588	-0.936032	0.7308439	-0.4931749	-0.2592053	0.5029205	-0.9087775	-0.6316547	NA	0.980574	-0.1022223	-0.8947987	-0.1917364	0.5523068	0.2613817	0.9502257	-0.07129877	-0.3794991	0.3121324	1.219209	-0.4002922	0.05406156	-0.1056482	0.1803411	1.478334	1.358811	-0.8397794	0.6346991	-0.1262923	0.9210493	0.3520401	0.203142	0.1531085	-0.01558227	-1.091513	0.9922379	0.4670719	-0.5194175	-0.1349375	1.271088	0.06641629	-0.4809983	1.0299	1.264546	1.5981	0.4575999	0.6896317	1.67071	0.04180635	0.6308243	-0.7023337	0.4740826	-0.1836404	-1.243195	0.3561134	-1.785362	0.3379508	-0.8986102	-0.3832726	-0.6660226	0.3689011	-0.8508307	0.05524619	-0.9364914	0.7734693	-0.3729678	0.1916976	-0.6196533	-0.3339925	-0.2589865	0.1123767	-0.1330807	-0.997932	0.1448225	0.1938539	0.1998117	0.224616	-0.07334917	-0.677289	0.4154246	-0.1660729	-0.3278543	-0.400364	-0.2282177	-0.1952101	-0.9069368	-0.3595363	-0.4749802	-0.1901867	1.139548	-0.4845921	-0.9159574	0.3538462	-0.2228963	0.1114416	-0.7036485	0.1465691	-0.2883075	0.6450215	-0.5019421	-0.2698826	-0.1946715	0.9468541	-0.2872678	-0.4030737	0.5230683	-0.3929114	-0.4114777	-0.2878146	-0.2765621	-0.5555374	0.1368718	0.1353168	-1.101008	-0.5924653	-0.3393871	0.1811849	-0.5169203	-0.8931605	0.004849411	0.2395098	-0.1463187	0.3700309	-0.09496847	-0.5353959	0.3185998	-0.6358508	0.02969099	0.01066465	0.4724155	0.108786	0.1229296	0.01901091	1.089593	0.1228256	-0.8190532	0.139213	-0.1469477	0.4811165	-0.04384354	1.036754	0.6029775	0.2473483	0.6145093	0.3436852	0.5884038	0.3989158	-0.02406895	-0.7822024	-0.6631299	-0.6405803	0.4523941
PF3D7_1448200	-0.9203256	-0.01810099	-0.1355164	0.02586607	-0.5038843	-0.5910895	-0.8374296	-0.3277635	-0.7141819	0.7134724	-0.3233768	0.5485872	0.4408264	-0.5323504	0.625965	-1.815475	0.7880428	-0.447086	0.6859584	0.3774665	-0.08271399	0.1660414	0.4057652	-0.05313075	-0.09713762	0.5668129	0.08096109	0.4607205	0.2117131	0.244945	-0.4800277	0.4115324	0.2476594	0.5745595	0.7134649	0.6016556	0.3199752	-0.3258007	0.2749219	0.1312868	0.2349038	0.2793487	-0.6293825	0.5649409	0.166604	0.4497346	0.5381506	-0.484402	-0.06182962	0.8176727	-0.5294371	-0.7927341	0.3932005	0.7040676	0.8114608	-1.933897	-0.5888525	0.8941248	0.1498041	0.3389721	0.1248377	0.01666491	-0.0178088	0.6055603	0.6516909	0.1649344	0.8835881	0.1697064	0.4975153	-0.7151283	-0.5023465	0.4796672	-0.8645692	0.6020231	-0.4019705	0.1709977	0.03537539	-0.2391517	0.2652183	0.8425723	0.4317408	0.2994891	0.07681977	0.5698209	0.09806074	0.01101853	-0.2813091	0.09262619	0.1008852	-0.3777873	0.110924	-0.2311172	-0.3332466	0.5311608	0.7155766	-0.3225175	0.7771514	-0.05933083	0.331744	0.261403	-0.05778888	0.1200024	0.6067375	0.1755134	0.9498489	-0.4974241	0.5651043	0.6172543	1.171032	0.9340245	-0.3727068	0.06189586	0.2869038	1.012273	1.26667	0.6505023	0.4199305	0.505239	0.426124	0.3952209	0.4230212	0.4995246	-0.710764	0.1487308	0.3815849	0.9382108	0.7956951	0.6833513	-0.2957646	0.7649574	0.3927322	0.9189964	0.3245945	0.3371209	0.1444169	0.4641005	0.7934983	0.444979	0.7066902	0.372587	0.5057308	0.7462774	0.4912822	0.1877179	-0.12093	-0.2760437	0.1770682	0.9592339	0.04904816	0.8390138	0.2682329	0.04864042	0.2649347	0.8013372	-0.1516832	0.2665499	0.1106075	-0.6033107	0.5357083	0.7211271	0.1728327	0.3193632	-0.7221006	0.5221827	0.4123984	0.7046379	0.5985037	-0.07561968	-0.8353039	-1.475092	0.4436974	0.2254175	1.015393	0.5101714	0.5807426	0.7609474	0.5118164	0.2458055	0.5041038	0.4815549	0.2871555	0.5210512	-1.18012	0.4912866	-0.2677071	-0.273661	0.9060924	-0.2301542	0.1605079	0.7494621	0.2340315	0.5104311	-0.2000468	0.4397914	0.6592814	0.3210982	-0.6118071	-0.7104097	-0.5818491	0.9131175	0.5444803	0.2038997	-0.3124269	0.1610152	0.7550876	0.08599495	0.8325589	0.4243275	0.359669	0.8343328	0.2452505	-0.4183493	-0.6983611	0.02697513	0.330883	0.3671142	0.4706661	0.6073854	0.7466788	-0.9060757	0.5207299	0.3988549	-0.3749954	-0.02079661	0.3601139	0.3428998	-0.1420387	0.4465266	-0.8916143	0.01054102	0.6564381	0.3275271	0.8958666	0.6522664	0.5533923	-0.09124599	0.2335836	-0.4921721	1.160009	0.223468	-0.486857	0.2116532	0.2625858	0.480466	0.5657671	0.2772901	0.6675592	0.1938689	0.327309	0.9936764	0.276642	0.3780888	0.5922257	0.1139761	0.5944926	0.5940413	0.2653788	0.7482017	0.2483575	0.2625227	0.2938706	0.889526	0.1522243	-1.257485	-0.1699264	0.170647	0.536806	0.4901153	-0.3351379	0.6672165	0.098835	-0.561359	0.5436856	0.07029565	0.2905616	-0.4554961	0.2290253	0.4568513	0.1835117	0.4011231	0.6547908	0.7326657	0.04583543	-0.523669	0.7602513	0.75365	-0.4557887	0.5164685	0.9955623	0.0814958	-0.2944121	-0.2707069	-0.1168075	0.2938168	0.3936174	0.8419824	0.8086574	-0.4770154	0.23207	0.9208295	0.8050053	0.4313506	0.1848068	0.1810687	-0.5610253	0.773119	-0.1344542	-0.1196769	0.5910809	0.001581217	0.2323421	0.7273724	-0.69091	-0.06993043	0.2059002	0.1591052	0.3896546	-0.01207996	0.106827	0.1216358	-0.04345971	0.9590898	0.1470683	0.1293109	0.5891409	-1.176613	0.578326	0.4829882	0.3355269	-0.1260761	0.5002855	0.559605	-0.3058673	-0.08945388	0.6303246	0.8068834	0.2446045	0.3662315	-0.6223127	NA	-0.08681617	0.6210301	-0.02049067	0.2267891	0.2810315	0.5475402	0.1517158	0.3019961	1.575761	0.3754129	0.7041221	0.8491661	0.2587518	-0.1049281	0.2942269	0.7134846	0.7148357	0.7083706	0.5672626	0.1906588	-0.231019	-0.06715924	0.2542268	0.4731761	0.7394583	0.2980756	0.4389968	1.220687	0.690378	0.6962531	0.3324599	0.2519867	0.09823996	0.1525645	0.2864928	0.127198	0.4062678	0.3549951	0.2069281	0.2595653	1.575658	0.1430717	-0.07649257	0.164447	0.5804154	-0.8237169	0.2996809	0.5505093	-0.1960307	0.3237074	-0.0691929	0.18668	-0.04435502	0.1381825	-0.4634582	-1.114967	0.7590384	0.5030453	0.3253723	0.3097064	0.1390714	0.6736652	-0.4820129	0.09433122	0.8730525	0.234933	0.3365155	-0.2921698	0.1625137	0.3478056	0.3615447	0.5358645	0.2154328	0.4272926	0.5997945	0.4251936	0.5827089	-0.8160236	-1.024787	0.3800233	-0.1504449	0.2995646	0.2216583	0.1965571	0.2668494	0.2814357	-0.3300305	-0.3338068	0.1570435	0.1201901	-0.548645	-0.2846815	0.3652025	-0.2514604	-2.402328	0.53063	-0.3432681	0.04151856	0.5485341	-0.121664	0.3570122	0.1326579	-0.8988079	0.9065861	0.3487995	0.005149867	0.1778203	-0.6616462	0.4784853	-0.0005837192	0.2410065	-0.1284221	0.04135575	0.8872524	-0.376812	0.1801071	0.5007403	0.06980889	-0.04596594	-0.2958748	-0.3301614	0.6353376	0.08285411	-0.6179802	0.9644173	0.5215508	-1.167095	-1.310563	0.1600665	-0.1771752	0.6174	-0.1790919	0.4319432	1.56895	0.621844	0.7326052	0.7842518	0.5264846	0.6643301	-0.04565718	1.041761	0.9719828	0.7913619	-0.09459575	0.4443334	-0.2811488	0.7605304	0.8995023	0.2149325	0.3209907	0.6824768	-0.06840711	0.1121577	1.42415	-0.008692387	0.6979943	1.070627	0.03579264	1.134755	0.7825506	-1.097497	1.06711	0.9241797	1.06955	0.1607963	-0.1449411	0.6417762	0.7553822	1.051878	0.5170767	-0.4168466	0.6720014	0.01647888	0.8566199	0.3425804	1.747166	0.6347669	-0.7585937	0.5213485	0.1957941	2.418431	2.08374	0.3909109	0.3223114	0.567862	0.9406702	0.4255612	0.857339	0.4600256	0.4804951	0.7230838	0.4475961	0.1096372	1.056843	0.7903347	-0.1921348	0.2953437	0.5838054	0.2087351	0.4465343	-0.4174761	0.5437747	-0.8020284	0.06705915	0.2495295	1.10669	0.4645941	0.1069971	0.8690627	0.5022923	-0.1655719	0.7199022	-0.06163648	-0.2091695	0.1747122	0.2108343	-0.7160115	-0.3885036	0.1730269	-0.598023	-0.6935488	0.1639983	0.1316928	0.2692254	0.3781741	0.2284286	0.6368548	0.2551087	0.5885158	-0.480581	0.3658044	0.3550848	-0.1239934	0.3749267	0.06610635	0.8935094	0.0823684	0.5271215	0.3957157	0.6429543	0.4114947	0.2303301	0.2057867	0.5080034	0.3045955	-0.1480696	0.8603231	-1.376478	0.5176197	0.8401625	0.513704	0.4049887	0.4749062	0.2232316	0.2056188	-0.318297	0.1754409	2.025576	1.016911	0.8231831	0.1140253	0.005505135	0.3711673	-0.09529114	-0.188079	0.6680994	0.1306272	0.698699	-0.3460641	0.3087709	0.5910269	0.06291282	0.6748228	0.5186946	0.3853322	-0.1933117	-1.795478	-0.3687108	-1.311381	0.1916608	0.2944863	0.8188165	0.5932253	-0.7999936	0.4083081	-0.2039588	0.2398237	-0.8877123	-1.430418	0.3873493	0.5438626	0.4016234	0.3964796	0.2127624	1.415688	-0.1878172	0.08115709	0.07316664	-0.8622382	0.78042	-0.5912725	-0.5528868	0.5437013	0.1465711	-0.2323546	0.00401897	0.5268455	0.09570286	-0.01337064	-0.5715337	0.2087135	0.2430602	-0.9206431	-0.6059177	-0.4694803	0.6039122	0.6866445	-0.3479883	1.222043	-0.5400821	-0.06793587	0.03456065	-1.002323	-0.3893921	0.3912887	-0.7512928	0.2480444	-0.6750476	0.6293193	-0.2476655	1.311371	-0.6614123	0.7151941	0.4453673	0.2269746	0.2474323	0.4083394	0.447239	0.3959753	0.1305791	0.3039276	0.1730277	0.07754211	-0.02723601	0.1968839	0.4006096	0.213412	0.6128336	0.04342446	-0.5485453	0.2376527	0.318327	0.5895549	0.5189263	0.1306072	-0.01735552	0.7755708	0.6901618	-1.546353	-0.2722078	0.1914168	-0.5551262	-0.8506745	0.8008022	0.03737917	0.7502568	-0.3450532	0.5138906	-0.211587	0.693072	0.8322685	0.2971924	0.09878084	-0.6255909	-0.3127873	-0.2190547	0.2633206	-0.137871	0.3313727	-0.7254235	0.1915935	0.622875	0.6169401	1.039339	-0.307071	0.3112932	-0.15773	0.2243531	0.6750214	0.487301	-0.6142658	0.4178657	0.4822237	0.4842679	0.2665943	0.5807571	0.4192105	0.5128619	0.7364942	0.3725829	0.6117205	0.7719762	0.4580424	0.8883406	0.3669159	0.6854669	0.9859428	0.5176195	0.004940789	-0.5078379	0.5609795	0.3013592	-0.4660614	0.3618045	0.3593022	-0.2290645	0.003259089	-0.6167705	0.498519	-1.898374	0.2372185	0.747459	-0.4728227	-1.173723	-1.389881	-1.152592	0.8201016	-0.6563288	0.1847994	0.509105	-0.03146568	0.2331387	-0.02201736	0.08372881	-0.6609284	0.5138562	-0.5065442	-0.4407717	0.4057596	0.2216734	0.2326861	0.4095027	0.3058043	0.02149359	0.4742458	-0.6325475	-0.7048402	-0.02022518	0.3275111	-0.01262085	-0.3406232	0.5111504	0.354549	0.3650986	-0.007428364	0.8175761	0.4016764	-0.4523756	0.3134326	-0.08806762	0.00325549	0.2820163	-0.1757079	0.6330076	0.2732775	-0.3957363	-1.210521	0.2381982	0.2155554	0.2918424	-0.02100005	-0.386574	0.7299532	0.7929377	0.2318301	-0.3488782	-0.7686983	0.3454718	-0.09351025	0.1059933	0.5422351	0.07052462	-0.4708943	0.4816937	-0.1456753	0.4819651	-0.08580331	-0.8523583	-0.1757938	0.5032574	0.4539631	-1.075294	-1.098945	0.6171888	-0.05174662	-0.8391835	0.4161965	0.2572591	0.3313386	0.2730556	0.6053899	0.4007919	-0.02264599	0.3601253	-0.3395234	-0.2664386	-0.1029507	-0.03011968	0.1070001	-0.5716119	0.110514	-0.5112461	-0.152088	0.155435	-0.2001029	-0.01258685	-0.03003037	0.3760257	-0.1401768	0.5340617	-0.07947817	-0.2526013	-0.8195387	0.510217	0.4402451	-0.4354098	0.8078752	0.07690367	0.4093532	0.3094446	-0.1892934	0.8061729	0.9418487	-0.1689399	0.0195688	0.01827796	-0.8850067	0.49075	0.8756166	0.148344	0.06906259	0.005183537	0.02115683	1.164852	0.7702049	-0.04967932	0.07439979	0.5591979	0.07391967	-0.07470363	1.408812	-0.1562443	-0.658144	-0.3270559	-0.01532119	-0.5531161	0.4519753	0.2756664	0.4912579	-0.6823883	-1.371067	0.3782444	-0.2334708	0.001627415	0.6324563	0.6441505	0.5788144	-0.3994832	-0.001522736	1.259161	-0.1528898	-0.2531071	-0.3379576	-0.01412973	0.1758988	-0.5043757	0.1378524	-0.6127103	-0.5217274	0.2325736	0.3562573	0.4148907	0.1526285	0.9070892	0.8507035	0.02311124	0.426473	0.5736855	-0.08512192	0.2307427	-0.2793311	0.1899725	0.5911574	-0.009343109	-0.07975944	0.4853728	0.5852455	0.8003553	-0.3596177	0.01274569	-0.2552959	-0.4174829	0.256122	0.3110469	0.3035209	0.177616	-0.4510697	0.2229055	0.2299746	0.3630309	-0.08656109	0.6960907	-0.5308172	-0.9381588	0.8273986	0.4755498	0.4308788	0.4809274	-0.07741497	-0.8328857	-0.1818727	0.7141699	0.4086279	-0.8111917	-0.04160318	0.6579322	-0.1923546	0.3150642	0.08854242	0.7460391	-0.1014627	0.5154722	1.105912	-0.4962644	0.1082292	0.1797291	0.5449097	0.3358607	-0.5113095	-0.7607303	0.3350495	0.573517	0.4991509	0.07061865	-0.2922605	0.6858375	-0.7265956	-0.1430595	-0.2628472	0.4197944	0.851766	0.2743565	-0.527575	0.1559069	0.4584861	0.003816846	0.3521227	-0.4174072	-0.6219768	-0.3196833	0.3100462	0.4719233	0.4988763	1.084707	0.2579794	0.6110346	-0.007542145	-0.09479489	0.2175081	0.5087275	0.7389926	0.6711606	-1.446055	-1.033014	0.2388943	0.06891148	0.5905436	-0.2726804	-1.900881	0.215259	0.2717463	0.9076358	0.3257124	0.8884197	0.889095	1.496125	-1.924818	0.3272445	-0.1048272	0.6127995	0.4683239	1.015879	0.3283012	1.112365	0.8269781	-0.2529546	0.7602485	0.3572132	-0.0497781	-0.915001	-0.9158641	NA	0.5536268
PF3D7_1448300	-0.3503554	0.0412566	-0.06017428	0.3987439	0.1275692	-0.2767193	-0.1725536	-0.01574288	0.01382448	0.4764932	-0.2512611	-0.2295324	-0.2988533	-0.2379988	-0.1170447	0.03454094	0.1388319	-0.2523196	0.02491554	-0.34891	-0.2180035	-0.1871854	-0.5432346	-0.496655	-0.4963768	-0.1024251	-0.1455259	-0.223679	0.1422694	-0.303179	0.07278606	-0.2837294	-0.1429619	-0.2476618	-0.1399895	-0.3051355	-0.1548387	-0.26223	-0.7261046	-0.01340222	-0.3530908	-0.2759542	-0.3649997	-0.208695	-0.2938251	-0.1501067	-0.1362442	-0.2008721	0.2299137	-0.4596678	-0.5073792	-0.257748	-0.4519696	-0.102199	-0.1527147	-0.3332386	-0.4996013	-0.4488893	-0.573698	-0.6338129	-0.1867837	-0.5193488	-0.5661844	-0.4158474	-0.2123228	-0.1604991	-0.2702905	-0.1406117	-0.4314565	-0.3180866	-0.4511708	-0.5668028	-0.5639632	0.2925861	-0.2740196	-0.1296107	-0.355397	-0.3979122	-0.04403845	0.002514847	-0.5233792	-0.385613	-0.7918849	-0.1476627	-0.3434186	-0.5132105	-0.1861995	-0.7713387	-0.320975	-0.451337	-0.0744322	-0.2492868	-0.4907258	-0.36517	-0.2904941	-0.03069936	-0.5290046	-0.2025822	-0.3808322	-0.1691592	-0.4740424	-0.2028835	-0.3595512	-0.05256876	-0.3644746	-0.2581828	-0.3456012	-0.4570008	-0.4192346	-0.419895	-0.2772435	-0.2846105	-0.4236376	-0.5802838	-0.7070143	-0.05680486	-0.1495517	-0.4801879	-0.4526639	-0.284948	-0.242484	-0.6194697	-0.2667776	-0.181259	-0.1883807	-0.1665103	0.07552038	-0.2456255	-0.3787031	-0.5926792	-0.4369927	-0.2880692	-0.2431066	-0.5129712	-0.3272964	0.05029315	-0.1326019	0.0001083887	-0.5083937	-0.04919426	0.009391137	0.06409398	-0.4423572	-0.5929756	-0.5096585	-0.2499744	-0.1718645	-0.2947898	-0.02530774	-0.6124018	-0.2839004	-0.2791115	-0.2064713	-0.1702519	0.03290908	-0.4452744	-0.1889739	-0.376407	-0.4578016	-0.4320801	-0.3492319	-0.5659736	-0.4054444	-0.2358675	-0.1323128	-0.1697587	-0.1484178	0.4238399	-0.2666171	0.03943214	0.5976885	-0.09074271	-0.1222347	0.1343776	-0.5731767	0.1465327	-0.3012295	-0.03227163	-0.322808	0.1960859	0.05236997	-0.7059108	-0.5286345	0.1177844	-0.193012	-0.1521828	-0.05025308	-0.3257581	-0.7518618	-0.1419398	-0.1381406	-0.2661096	-0.6051689	-0.1625106	0.2951225	-0.1237624	-0.9947096	-0.3782399	-0.267088	-0.06372413	-0.1664763	-0.1421218	-0.5564133	-0.1474637	-0.742708	-0.1294916	0.1043256	-0.1737061	-0.3943416	-0.2398745	-0.5362945	-0.1335699	-0.4776304	-0.481705	-0.02547203	-0.07737105	-0.319034	0.2570909	-0.111806	-0.08969277	-0.1349078	0.3519356	-0.2292382	-0.472681	0.1416392	-0.5025774	-0.1506171	-0.06555129	-0.4106605	-0.3676596	0.1415838	-0.1335898	-0.2250324	0.06038387	0.1293222	-0.4853344	0.1175208	0.005645226	-0.1130525	-0.0579865	-0.6389363	-0.1763854	-0.2085324	0.1624696	-0.3095255	-0.4160127	-0.8959147	0.2391094	0.155709	-0.1766559	-0.114271	-0.4373032	-0.2126928	-0.2465563	0.05182079	0.05384558	0.03122486	0.4352705	-0.1745868	-0.3034598	0.02117409	-0.1693889	-0.07807899	-0.2481095	-0.1953169	-0.3596631	-0.2251381	-0.4388343	-0.135422	-0.2658294	-0.2139563	-0.1890766	0.008233337	0.07600839	0.03014837	-0.1611432	0.2069563	-0.1503183	-0.3138537	0.2507357	0.361998	0.1927009	0.07441287	-0.2396223	0.6649338	-0.03228216	-0.4204105	0.005863443	0.06087279	-0.2214654	-0.2076706	-0.4596783	-0.542438	-0.08334633	-0.06191966	0.2532768	0.08540189	-0.3468414	-0.5896591	-0.1206904	0.299489	-0.2572019	-0.06722028	0.02100172	-0.2268289	-0.3555944	-0.4223639	-0.5395393	0.04451249	-0.2599796	-0.2237991	0.2451516	0.2492081	-0.2366378	0.0060875	0.2322624	0.3792316	-0.4335291	-0.4286897	-0.2872457	0.1470017	0.3757444	-0.05622722	-0.5509499	0.1296833	-0.5841088	-0.2078222	-0.2879205	-0.2399213	-0.4064033	-0.3653128	-0.03339478	-0.5499898	-0.2160675	-0.6169209	0.2109869	-0.1971748	0.2071037	0.07576601	0.05754669	-0.7383321	-0.002952535	0.4019254	-0.1452126	-0.4175205	0.02184884	0.3849026	0.03329017	-0.3359507	0.1542915	-0.578114	-0.3052255	0.04027871	-0.608611	-0.3768572	-0.09194573	-0.3245901	-0.3126902	-0.1118767	-0.1985347	-0.06248767	-0.1109102	-0.3476837	-0.3039296	0.02866575	-0.4842241	-0.0007492313	-0.04639625	-0.6062225	-0.1245496	-0.4636195	-0.350541	-0.3901819	-0.1235977	-0.3112594	-0.5070756	-0.1138034	-0.3116209	-0.02940736	-0.4208066	-0.1957763	-0.3199555	-0.338541	-0.3560429	-0.1352309	0.06642815	-0.2260368	-0.4300649	-0.0327748	-0.05987162	-0.2589033	-0.115504	0.2065421	-0.5015546	-0.8571956	-0.120366	0.2865133	0.04847879	0.09617804	0.1003133	-0.3350697	0.0706236	-0.0753085	-0.5862693	0.1666253	0.3485573	0.008882158	0.3181987	-0.6806004	-0.2186988	-0.3541803	-0.4009907	-0.5757582	0.1650309	-0.001511614	0.4652096	-0.02811828	-0.4745821	-0.2039897	0.01813488	-0.4221567	0.3558456	0.287371	-0.3247493	-0.07593607	-0.1806054	0.3263849	-0.3232569	-0.3552329	-0.2312443	-0.2319939	-0.5028969	-0.180002	0.17114	-0.7393218	0.2646188	0.08150598	-0.1121146	0.347321	-0.3146434	0.04976458	0.107453	0.373997	-0.6862903	-0.3694182	-0.3607448	-0.2058265	-0.025938	-0.06069712	-0.3937655	-0.5534128	0.3166848	-0.335454	-0.2933041	0.1481389	-0.09094335	0.4515776	-0.5381819	0.1575461	-0.3016508	-0.4511183	-0.04994683	0.3015611	-0.0160581	-0.2075496	0.1007977	-0.4786493	-0.4430619	-0.2748642	-0.1175132	-0.1928608	-0.303838	-0.3657271	-0.5453134	-0.04258844	-0.2564936	0.1325927	-0.2564561	-0.4079806	-0.7265386	-0.3459569	-0.230498	-0.1897663	-0.002217568	-0.2917312	-0.4227344	-0.6420196	-0.3731586	-0.5919919	-0.2914545	-0.3524864	0.0009266573	0.3407343	-0.06445035	-0.2103989	-0.1558754	0.294167	0.01522546	-0.1659826	-0.2345172	0.3379392	-0.3825138	0.219862	0.4793182	-0.2898043	-0.1206399	-0.06811253	0.2483003	-0.3354782	0.3151688	-0.1211356	0.2578822	0.07534742	0.5003473	0.5021465	0.05497887	0.2283981	-0.3554724	0.3699956	0.2675437	0.02615246	-0.003144057	0.4937395	-0.1201663	-0.1185843	-0.135316	0.01839393	0.1507744	0.08414608	-0.1495444	0.1047812	0.004880478	0.1864189	0.03508375	0.3991658	0.2632407	0.01262684	0.009403263	-0.5952716	0.3826831	-0.2130452	0.5208023	-0.5069747	-0.4344155	0.194938	0.04047742	0.1475009	0.2607078	-0.7897611	-0.6486122	-0.8986602	-0.2854006	-0.3865054	-0.4576485	-0.2159668	-0.01386982	-0.4790249	-0.4582067	-0.7847707	0.3544878	-0.4017533	-0.02134987	-0.06926688	0.1026069	-0.001524743	-0.2269701	-0.1533395	-0.5682858	-0.1284016	-0.1358093	-0.4949289	-0.2493314	-0.5098737	-0.03500088	-0.539499	-0.2885711	-0.4030357	-0.3582209	-0.2632687	-0.1535772	-0.1462381	-0.1978654	-0.564339	0.3052713	-0.1088633	0.09388328	0.7822695	0.3008656	0.08851868	-0.3207786	0.6207475	0.8136452	0.3968561	0.5056325	-0.1355701	-0.09431525	0.01321104	0.1652559	0.2288611	-0.1931275	-0.1744482	0.2257738	-0.05729014	0.01732588	-0.1752312	0.3624793	0.3099179	0.006271801	-0.6663824	-0.3268416	0.4430967	-0.07005087	0.3847154	0.1750431	0.3080501	-0.05576382	-0.227849	0.002255336	-0.4167157	0.2946147	0.6194836	-0.2053212	-0.7404522	-0.3696287	-0.5008716	-0.2599385	-0.1121258	-0.8779018	-0.4374589	-0.2600322	-0.3600029	-0.07273712	-0.3790141	-0.2267919	-0.03506745	-0.4785106	-0.4055815	-0.3909831	-0.3652797	-0.1518644	-0.1886434	-0.5557624	-0.3448104	-0.313572	-0.1167191	-0.2211371	-0.2864118	-0.2155018	-0.2276393	-0.3125053	-0.5683204	-0.7398277	-0.6865846	0.03481201	-0.2647678	-0.3702294	-0.2348356	-0.1523066	-0.1870301	0.4002581	-0.6655828	0.03879171	0.4543784	-0.4184954	-0.3936191	-0.2868668	0.4187675	-0.6271428	-0.2228999	-0.2019611	0.6468031	-0.1464535	-0.03052691	0.5775959	0.05684142	0.1461534	0.2612128	-0.02655276	0.08333179	0.1825948	0.0001068463	-0.03533782	0.01446969	-0.1441564	-0.3029052	-0.4140688	-0.1949716	-0.1647981	-0.3745658	-0.1136738	-0.3287503	-0.2964149	-0.1805914	-0.3887922	-0.2504247	-0.4495539	-0.4923326	-0.1463058	-0.6809245	-0.2391069	-0.2336561	-0.2888938	-0.5543446	-0.4714797	-0.4050193	-0.1373165	-0.4434826	-0.4576404	-0.1726962	-0.2049665	-0.3969552	-0.4568351	-0.3536308	-0.01563245	-0.376648	-0.3397386	-0.1584587	-0.2674253	-0.5514831	-0.4588951	-0.6436079	-0.3677805	-0.6730117	-0.3376828	-0.2703262	-0.1555463	-0.4603523	-0.3214027	-0.2896361	-0.4425283	-0.3002675	-0.3968079	-0.5843579	-0.3308785	-0.1915398	0.06584555	-0.217935	-0.3097513	-0.3594953	-0.3564529	-0.2457862	-0.3670267	-0.271002	0.1803727	-0.1031031	-0.4085247	-0.4598928	-0.655055	-0.3976579	-0.5780827	-0.4160928	-0.3164841	0.09017644	0.06723585	-0.04000396	-0.5038249	0.09549809	-0.005946079	-0.1258213	-0.5803483	-0.0753978	-0.4712692	-0.2417254	-0.2863774	-0.2619876	0.001662817	0.1115627	-0.5813881	-0.2567794	-0.0808385	-0.1985572	-0.06470202	-0.06928443	-0.2962392	-0.1390672	-0.02068603	0.06540765	-0.3791075	-0.3772298	-0.4585778	-0.184771	0.02271771	0.2456345	-0.4196133	-0.4467334	-0.3209603	-0.26442	-0.3353312	-0.2530825	-0.07233502	-0.2026354	0.2608228	-0.2441814	0.04610818	-0.1692538	-0.2781283	-0.1678952	-0.3837884	-0.2543267	-0.329264	0.0436487	-0.2927503	-0.1670409	-0.08380346	0.1506188	-0.5521146	0.1409823	0.07858706	-0.1473575	0.4112677	-0.3989635	-0.3170932	0.6920666	-0.2270761	-0.5413661	-0.05525963	-0.1099304	-0.03124952	-0.162631	0.2757126	-0.07801696	0.01991638	-0.4970215	0.3378205	-0.4048391	0.08001492	-0.228857	-0.2005539	-0.02735004	-0.0395668	-0.0948535	-0.5084076	-0.4229139	0.1659305	-0.4948466	-0.3632424	0.06229286	-0.2136844	0.1309823	-0.2282205	-0.3375467	-0.182411	-0.01677606	0.1402057	-0.07057454	-0.5552846	-0.3721356	-0.516668	-0.1675692	-0.02159838	-0.4246035	-0.1037893	-0.5876939	-0.9696157	-0.32261	-0.2192679	-0.4389731	-0.2216656	-0.3199633	0.03614171	-0.4147076	-0.1101879	-0.6020946	0.3301654	-0.1913254	-0.4718201	-0.4796883	0.1298904	0.06738882	-0.1606977	-0.2699622	-0.223123	-0.05343541	0.008273033	-0.1680106	0.3454118	-0.2683098	0.1209383	0.2701013	0.2633469	-0.1331972	-0.1741443	-0.3249306	-0.4513498	-0.4863153	-0.300602	-0.2937207	-0.2500755	-0.2823952	-0.1184343	-0.4475319	-0.197923	0.001531042	-0.4217589	-0.3726165	-0.25411	-0.2644852	-0.1441203	-0.179333	0.007856695	-0.03208407	-0.2819227	-0.1686737	-0.305704	-0.3341729	-0.1247564	-0.405373	-0.4574034	0.1245394	-0.4043443	-0.2819871	0.2388921	0.03923274	0.1468841	0.05177871	-0.3250108	-0.03607769	-0.4152582	0.03666349	-0.3011165	-0.4810988	-0.4738167	-0.3291419	-0.6630539	-0.4416109	-0.1575999	-0.2759215	-0.3361824	-0.3352273	-0.1803615	-0.3316715	-0.9628073	-0.5902633	-0.467185	-0.4288399	-0.5797011	-0.4484573	0.1892669	-0.6603434	-0.1256228	-0.6067831	-0.2464081	-0.1654908	-0.4861327	0.213371	-0.1174565	0.3352862	-0.3259748	0.09248501	-0.08758189	-0.3752467	0.0765611	0.3059447	0.0001504917	0.06635214	-0.08499527	-0.112365	-0.007716315	0.3903857	-0.0323288	-0.5967479	0.4534424	-0.1528683	-0.09561049	0.06358058	0.1796449	-0.2160051	0.000242185	-0.19817	0.2949646	0.2548614	-0.05821365	-0.2607419	-0.008292353	-0.3679951	-0.1327695	-0.2686589	0.02603254	-0.3562996	-0.1329363	-0.2124084	-0.08391351	-0.4133776	0.0803839	-0.2658705	-0.08781127	-0.249631	0.2591349	-0.09612262	-0.05583464	0.02668054	-0.3600899	-0.2912157	0.1951945	-0.07817216	-0.3629752	0.02467666	-0.4531819	-0.294673	-0.2374933	-0.09604991	-0.1834144	0.08627676	0.1424738	-0.05669063	0.02353329	-0.3939455	-0.2055871	-0.1662255	0.00310358	-0.188332	0.1161328	-0.4872283	-0.614121	-0.1589074	-0.1201967	-0.1114003	-0.3804918	-0.2462731	0.2434054	0.5008396	-0.003218999	0.1441456	-0.1764434	-0.130511	0.2160157	0.5519506	-0.1123379	0.002777515	0.08533601	-0.002561565	0.3212067	-0.1560868	-0.02977431	0.2015318	-0.01166601	-0.4327816	0.07159334	0.2617077	0.01519309	-0.2338372	0.378299	0.228002
PF3D7_1448400	-0.6131462	-0.7007443	-0.3567113	-1.334937	-0.6757764	-0.6028422	-0.591026	-0.2741108	-0.4865454	-0.3764423	-0.8744836	-1.838367	-1.501631	-0.6182484	-1.856279	-0.8672018	-1.25379	-0.9231155	-1.729247	-1.554795	-1.509281	-0.7521957	-0.6602772	-0.922327	-0.8310784	-1.931675	-0.5756406	-0.6611811	-2.045862	-0.6407534	-1.357739	-1.144325	-0.4985555	-1.344382	-1.590714	-1.062426	-1.298557	-1.032288	-0.9332161	-1.249785	-0.4548203	-1.539623	-1.019412	-1.694495	-0.5380114	-1.398899	-1.291615	-1.382717	-1.674502	-1.953404	-0.529504	-1.944336	-0.8165625	-1.31918	-1.600721	-1.015118	-0.855287	-1.935094	-1.422101	-1.39066	-1.779642	-1.309483	-1.283389	-1.653962	-1.689713	-1.387831	-1.800943	-1.523464	-0.966498	-1.14813	-1.431744	-1.512045	-1.115676	-1.705674	-0.9889824	-1.192031	-0.9883033	-1.33955	-1.63519	-1.850826	-0.8149426	-0.9572428	-0.7029905	-1.83443	-1.158478	-1.4589	-1.629133	-1.230906	-1.400957	-0.8332189	-1.623209	-0.9960591	-1.43643	-1.666694	-1.161494	-1.041761	-1.152491	-1.88843	-1.061623	-1.183189	-1.445923	-1.006246	-1.939846	-0.9685218	-1.808754	-1.408546	-1.208838	-1.037567	-0.9683459	-1.378904	-1.561881	-0.6662393	-1.523324	-1.188351	-1.554613	-1.759445	-1.12403	-0.8494206	-0.6444552	-1.837155	-1.413967	-1.484463	-1.00954	-1.940295	-1.17444	-1.489604	-1.706105	-1.633314	-0.9670633	-0.8219003	-0.8975772	-1.505473	-1.625978	-0.6085462	-0.9930843	-1.522682	-1.562645	-1.328353	-0.8198286	-1.508088	-1.634017	-1.766877	-0.9557488	-1.25026	-1.212261	-1.487544	-2.297669	-1.985454	-0.936919	-1.112253	-1.30478	-1.708259	-1.467418	-1.93939	-2.605053	-1.068361	-1.431195	-1.876152	-1.450711	-1.11782	-0.9609804	-0.9390485	-1.099456	-1.508244	-1.878907	-1.421274	-1.701848	-1.948336	-1.575231	-1.863145	-2.006717	-1.486368	-1.661857	-1.688848	-1.124824	-1.98496	-1.427745	-1.461665	-1.187033	-2.049418	-2.067235	-0.477952	-1.554385	-1.766485	-1.497605	-1.261987	-1.630474	-1.674586	-2.052468	-1.662077	-1.783085	-1.611958	-0.7594623	-2.445252	-2.000791	-1.627022	-0.8872939	-0.9710126	-0.9164544	-1.408021	-1.630074	-0.8823491	-1.491713	-1.712287	-0.9705441	-1.291182	-1.89314	-0.7690703	-0.5474782	-0.6733548	-1.335794	-1.318394	-0.797163	-1.57875	-1.805277	-1.913143	-1.499359	-1.839617	-1.674108	-1.236988	-1.072343	-1.74455	-1.104145	-0.7935046	-1.404296	-0.05620353	-0.8396284	-1.388693	-0.810131	-1.213331	-1.645123	-1.531922	-1.631958	-2.000102	-1.121757	-1.239974	-1.565212	-1.495852	-1.689578	-0.6528269	-1.469838	-1.818916	-1.74633	-1.902999	-0.870898	-0.737504	-1.016489	-1.589429	-1.543346	-1.537641	-1.780968	-0.651472	-0.3220223	-1.307226	-1.396558	-1.491543	-1.206282	-1.218321	-1.191025	-0.8375664	-1.37602	-0.6057475	-1.78597	-1.383496	-1.590584	-0.8940483	-1.111299	-0.7060275	-0.8231659	-1.001932	-0.7167874	-1.70021	-1.855457	-1.327605	-1.306402	-1.282851	-1.317155	-1.563212	-1.641313	-1.409434	-2.142537	-1.820328	-0.6398314	-1.580461	-2.148126	-1.869517	-2.786475	-1.497958	-1.086529	-1.66553	-1.493316	-1.336113	-0.4994881	-1.349516	-1.886336	-1.792951	-1.672248	-2.586802	-0.9620307	-1.687054	-1.501041	-2.068352	-1.51358	-0.5948313	-1.339259	-1.906841	-0.9019236	-1.166703	-1.724421	-1.033051	-0.3249478	-1.693977	-1.479087	-1.30956	-1.897918	-1.863013	-1.873734	-0.9924728	-0.5726177	-1.619697	-1.152983	-1.848684	-1.297175	0.08392366	-1.405387	-0.9450006	-2.374891	-0.8970347	-0.2429327	-1.415381	-0.6155074	-1.670231	-0.9888064	-0.9091417	0.01636731	-2.058879	-1.303451	-1.666668	-1.620617	-1.28709	-0.397794	-0.8770334	-1.908628	-0.8354872	-1.268304	-1.293	-1.792841	-2.05533	-1.556791	-1.546709	-1.281722	-1.991495	-1.656099	-1.495485	-1.814047	-1.577823	-1.357842	-1.459338	-1.598998	-1.2908	-1.722115	-0.8362824	-0.9752132	-1.638745	-1.655561	-0.9338707	-1.540417	-1.612313	-1.419727	-1.227306	-0.9160899	-1.447825	-0.6739061	-1.51964	-1.762905	-0.7059503	-1.744566	-1.388317	-1.614987	-1.350581	-1.730893	-1.408587	-1.098566	-1.307611	-1.418271	-1.451425	-1.446447	-1.373455	-1.744369	-1.504658	-1.381757	-1.352395	-0.8976274	-0.7434916	-0.6283967	-0.698069	-1.418182	-1.593011	-0.4893919	-1.771511	-1.434132	-1.787729	-1.214191	-0.44998	-1.346091	-1.621377	-1.784474	-1.868409	-0.4555147	-0.2924352	-1.837443	-0.7137089	-1.0276	-1.540258	-0.7881077	-2.179611	-1.826584	-1.448693	-0.9997979	-1.377673	-1.11694	-1.725089	-1.412839	-0.9778805	-1.710005	-1.169183	-1.51058	-1.432201	-0.8610124	-1.921526	-0.8570849	-1.046886	-0.5458254	-1.319294	-1.181313	-1.628844	-0.8947857	-1.499383	-2.181822	-0.02179188	-1.083967	-1.463487	-0.8197282	-0.5345847	-0.6150826	-0.7713463	-1.242356	-1.616916	-1.869663	-1.196103	-0.6095405	-1.774611	-1.651116	-0.8290187	-1.260304	-1.585811	-2.181284	-0.6962525	-1.769853	-1.449567	-0.812164	-1.050166	-1.454507	-1.638458	-1.228228	-1.332178	-1.535653	-1.377855	-1.029512	-1.298918	-1.697304	-1.034102	-1.571963	-0.8592513	-1.837553	-1.13508	-1.294544	-1.554901	-0.8710911	-1.033863	-1.488805	-1.940307	-1.364496	-1.139093	-0.9298568	-1.306704	-1.471752	-1.169199	-1.314648	-0.701564	-0.9843233	-0.9972121	-1.604087	-1.515101	-1.121641	-1.887017	-1.981595	-1.748819	-1.966369	-1.30709	-1.936504	-1.225647	-1.58567	-1.873995	-1.142881	-1.830129	-1.232946	-0.7514411	-1.65436	-1.819117	-1.547669	-1.697841	-1.908461	-2.479797	-1.459786	-1.644578	-1.864325	-1.586803	-1.940929	-1.69729	-1.683444	-1.934564	-1.988663	-1.122906	-1.62636	-0.7523841	-1.25431	-1.858292	-1.354859	-2.059126	-1.950435	-1.912617	-1.302707	-1.564686	-2.125018	-1.291616	-0.1764754	-1.891224	-1.83001	-1.878634	-0.7101211	-1.469198	-1.34002	-1.790732	-0.9930478	-1.636391	-1.979562	-1.53865	-1.235416	-1.435697	-0.4905205	-1.618917	-0.6279822	-1.175527	-0.8463349	-1.475215	-0.3412601	-0.6557172	-0.7038144	-0.6690233	-1.651101	-1.67129	-1.278891	-1.417914	-1.679274	-1.575276	-1.803141	-0.6278077	-1.512078	-1.427278	-1.269286	-1.153709	-0.9704208	-1.647915	-0.5557296	-1.17283	-0.715718	-1.612201	-1.570891	-1.802363	-1.650737	-1.695993	-1.761042	-1.903778	-1.488424	-1.693219	-2.04876	-0.7355516	0.07086637	-0.8938892	-1.651902	-1.057904	-1.795596	-1.891571	-0.6537168	-0.5550466	-1.293068	-1.307432	-1.246107	-1.092907	-1.158741	-1.82449	-1.308663	-1.619263	-1.987997	-1.847765	-1.758791	-1.481399	-1.094166	-1.15427	-1.594541	-2.113049	-2.059228	-1.274019	-1.111228	-1.697873	-1.181184	-1.350846	-0.9005444	-1.346545	-1.60422	-0.50597	-0.6982768	-0.1640876	-0.7821689	-1.414387	-1.536744	-0.8780417	-0.8415331	-0.9883115	-1.114399	-2.17086	-1.234351	-1.255858	-0.5951765	-0.9210385	-1.367461	-0.5776029	-1.343877	-1.58541	-0.4654634	-0.9759211	-0.9653523	-1.552704	-1.830607	-1.238453	-1.691558	-1.715698	-1.494242	-1.276159	-0.03433917	-1.196157	-1.043327	-1.42719	-1.545281	-1.060876	-1.953835	-0.8323139	-0.3885014	-0.6190106	-0.3910205	-1.278439	-0.7223777	-0.9594726	-0.04305013	-1.376629	-1.502465	-0.9910353	-1.736331	-1.687318	-2.015705	-1.695349	-2.125862	-1.682388	-1.931046	-1.625449	-1.816543	-1.57662	-1.357807	-1.934323	-1.511787	-1.850967	-1.694142	-0.9450833	-1.479207	-1.478274	-1.557002	-1.415633	-1.329878	-1.266633	-1.038595	-1.19957	-1.810277	-1.420687	-1.064491	-1.702191	-0.7123174	-1.581081	-1.267984	-1.662913	-1.355514	-1.267982	-0.9892437	-1.03601	-0.6536621	-1.177342	-1.470662	-0.9967478	-1.363106	-1.857786	-0.7779478	-1.348247	-1.53154	-1.530083	-0.8585456	-1.11112	-1.848586	-0.8236525	-1.331425	-1.096381	-1.045323	-1.126451	-1.064556	-1.805265	-1.599915	-1.398993	-0.6874965	-1.190059	-1.330979	-1.119752	-0.8267057	-0.7692814	-0.3960576	-1.626295	-1.318159	-1.837395	-1.512433	-1.037386	-1.326996	-0.7408007	-0.8371434	-1.247694	-1.50523	-0.9760622	-0.3436772	-1.301246	-1.04115	-1.242496	-0.9377546	-1.339758	-0.6550812	-0.882315	-0.5163533	-1.557379	-1.262005	-0.9857291	-1.369872	-1.572992	-1.011711	-1.040477	-1.139664	-0.7915695	-0.8990919	-1.680731	-1.94777	-1.46237	-1.487548	-1.12289	-0.7092041	-0.9265507	-1.342436	-1.918512	-1.627812	-1.734216	-1.540772	-1.975457	-1.953795	-1.449437	-0.5092575	-1.353131	-1.079706	-1.741641	-1.199121	-1.026808	-1.506436	-1.943184	-1.318424	-1.336884	-1.5261	-0.8102356	-1.104199	-1.669218	-1.553813	-0.2588881	-1.452706	-1.110922	-0.882366	-1.268953	-0.6840635	-1.532974	-1.352316	-1.694422	-0.7799412	-1.759997	-1.701709	-1.186463	-1.003927	-1.180334	-1.403611	-1.694158	-1.672897	-0.9691565	-2.122901	-1.924034	-1.07061	-1.543711	-0.7255183	-1.193933	-1.33826	-1.858055	-1.61446	-0.6583485	-1.306755	-1.906569	-0.5546465	-1.937591	-1.124263	-1.231818	-1.703192	-1.389495	-1.784336	-1.282454	0.003133499	-0.7140815	-1.001567	0.03147352	-1.066082	-1.619241	-1.764316	-0.7600706	-0.8733877	-1.716149	-1.773264	-1.423508	-1.23314	-0.1104749	-0.6578871	-1.596448	-1.550489	-1.508094	-1.651911	-2.006565	-1.168493	-0.9148548	-1.215229	-1.311376	0.06594635	-1.285767	-1.154906	-1.131214	-0.09361214	-1.335835	-1.39005	-1.838314	-1.578988	-0.857163	-1.32717	-1.275084	-1.922545	-1.862461	-2.251322	-1.10258	-1.374237	-1.287231	-1.463667	-2.073675	-1.251521	-0.8439745	-1.918738	-1.835074	-1.658758	-1.330773	-0.8083771	-1.659691	-1.300647	-1.64564	-1.035349	-1.640602	-0.9643418	-1.078308	-0.8986902	-1.109547	-0.7777954	-1.204098	-0.9712172	-1.427327	-1.550859	-1.11977	-0.9231324	-0.7657161	-1.50952	-1.223108	-0.7805807	-1.12082	-1.680623	-1.837367	-1.524091	-1.219711	-0.4816959	-1.412089	-0.9459416	-1.316925	-1.606348	-2.161334	-1.648994	-1.505816	-1.468954	-1.305907	-1.871557	-1.126368	-1.255857	-1.539097	-0.8293999	-1.298873	-0.7266212	-1.661926	-1.410354	-2.072045	-0.5329214	-1.515575	-1.441296	0.02150332	-1.324929	-0.7992069	-1.132968	-1.231936	-3.200081	-1.873369	-1.394967	-1.301679	-1.421698	-1.423028	-1.196251	-0.9827404	-1.051899	-1.600277	-0.5450026	-1.623072	-1.353026	-1.727969	-1.549139	-1.251725	-1.792891	-1.7034	-1.160317	-1.978205	-1.666082	-1.557232	-1.620717	-1.064867	-0.9785129	-2.062897	-1.07475	-1.450016	-1.469021	-1.674502	-1.465234	-1.84148	-1.415951	-1.949343	-2.315569	-1.789782	-1.596793	-1.504155	-1.736181	-1.41228	-1.479756	-1.883214	-0.9885466	-1.177755	-1.067844	-1.566793	-1.835799	-0.9648021	-1.356002	-1.701747	-0.8505757	-1.428417	-1.616548	-1.34905	-1.489506	-1.550474	-0.9836836	-1.152873	-1.674329	-1.786791	-1.847598	-1.42301	-1.50646	-1.528607	-1.289246	-1.410961	-1.550153	-1.934223	-1.642959	-1.017504	-0.06080888	-1.024562	-1.288681	-1.218524	-1.537791	-1.962221	-0.7659045	-0.7743221	-2.002391	-1.761854	-2.10822	-0.8352949	-1.469585	-1.757635	-1.828923	-1.575749	-1.272129	-1.766694	-1.651453	-1.735151	-0.5739394	-1.055987	-1.045338	-1.981433	-1.486069	-1.885659	-1.246194	-1.516676	-2.140209	-1.601144	-1.143983	-1.744974	-0.7901026	-0.8356113	-1.279294	-0.9431405	-1.3057
PF3D7_1448500	0.1391863	-0.1264506	-0.295048	-0.3997915	-0.179161	-0.108242	-0.5065764	-0.3372937	-0.136195	-0.1489186	-0.2237078	-0.8393682	-0.7303889	-0.2066861	-0.6359537	-0.2707634	-0.7318006	-0.7615987	-0.6668452	-0.4702277	-0.564253	-0.3388336	0.08631983	-0.3266723	0.1888232	-0.6767295	-0.1517568	0.1695958	-0.5088202	-0.08452013	-0.5637545	0.1984084	-0.01158815	-0.3768142	-0.7470742	-0.579283	-0.2800803	-0.2926887	-0.4311282	-0.5932082	-0.2527677	-0.459443	-0.5272002	-0.5000246	-0.06650445	-0.6282864	-0.6185498	-0.6250305	-0.8511996	-0.6945368	-0.5301292	-0.573374	-0.5053625	-0.654152	-0.340773	-0.1616757	-0.4924488	-0.6789981	-0.4976872	-0.7200891	-0.6355544	-0.6201885	-0.7254157	-0.7489131	-0.369377	-0.7114537	-0.6740808	-0.3288942	-0.6695382	-0.8337547	-0.3567103	-0.3109337	-0.1323678	-0.6381404	-0.7811538	-0.4959516	-0.4394287	-0.3616743	-0.4966681	-0.6976006	-0.2486808	-0.3265483	-0.2606936	-0.5817226	-0.5452894	-0.6247941	-0.6619072	-0.3427258	-0.2486667	-0.3406132	-0.7592303	-0.3816095	-0.5512456	-0.6921168	-0.5101895	-0.4605339	-0.3978267	-0.6530253	-0.5120967	-0.5406755	-0.5696444	0.01636484	-0.6094842	-0.5517463	-0.7130662	-0.627267	-0.2665538	-0.4436394	-0.5585277	-0.6088927	-0.6751198	-0.7048028	-0.4052219	-0.5503382	-0.6824071	-0.5993934	-0.3465446	-0.4632707	-0.2813497	-0.6653274	-0.3247981	-0.5790408	-0.3060923	-0.4212921	-0.4388775	-0.4380342	-0.443798	-0.863278	-0.5958507	-0.2039659	-0.459908	-0.5119474	-0.3167173	-0.332212	-0.3267666	-0.3813248	-0.3832637	-0.6671502	-0.6497536	-0.4785184	-0.7591947	-0.6527323	-0.3878519	-0.1409306	-0.4568832	-0.6850777	-0.4463824	-0.6888843	-0.5828995	-0.2683389	-0.3190435	-0.7570566	-0.3688496	-0.593416	-0.1944616	-0.5737766	-0.5736518	-0.7552866	-0.682419	-0.6763335	-0.5932312	-0.1127367	-0.2142515	-0.6438035	-0.6046368	-0.4512224	-0.6369104	-0.7123021	-0.4258561	-0.6135003	-1.031524	-0.4452664	-0.5989343	-0.7550097	-0.2010322	-0.749556	-0.5653468	-0.6240148	-0.5359142	-0.604461	-0.7655881	-0.4089692	-0.3863111	-0.8100534	-0.6809765	-0.4181153	-0.8878672	-0.4391974	-0.3316113	-0.8619163	-0.5883459	-0.7437744	-0.5699453	-0.5454367	-1.036421	-0.7601661	-0.5092761	-0.3403816	-0.451044	-0.5365716	-0.6895905	-0.495011	-0.2374961	-0.6817071	-0.6333665	-0.6428348	-0.7913926	-0.8543633	-0.6292818	-0.7202524	-0.388119	-0.4886931	-0.1495292	-0.1738148	-0.5827004	-0.4763887	-0.4004065	-0.680896	-0.4735737	-0.8719961	-0.7454139	-0.7308461	-0.6811695	-0.5162627	-0.7527128	-0.3485352	-0.3404607	-0.4450379	-0.9146565	-0.27887	-0.7814018	-0.7950282	-0.714658	-0.525031	-0.4848706	-0.5295916	-0.596571	-0.9150728	-0.635174	-0.1111302	-0.4973341	-0.49316	-0.7851188	-0.7620858	-0.4783622	-0.2159066	-0.3109042	-0.7118143	-0.5651417	-0.8017738	-0.8518281	-0.6021652	-0.5022391	-0.593241	-0.424655	-0.6393014	-0.3533758	-0.8134941	-0.4951275	-0.486427	-0.1921685	-0.508747	-0.5186365	-0.3953179	-0.4340587	-0.3632194	-0.5398784	-0.5110798	-0.6505567	-0.4842111	-0.4926397	-0.4986367	-0.720074	-0.5373729	-0.40175	-0.7078311	-0.159127	-0.5533325	-0.406593	-0.6424778	-0.8050505	-0.6771572	-0.6380169	-0.4216916	-0.968291	-0.6809549	-0.724689	-0.429365	-0.680011	-0.5592096	-0.7497478	-0.4524633	-0.1779848	-0.3946307	-0.666929	-0.8446359	-0.9174006	-0.6826002	-0.2097593	-0.5372054	-0.8058131	-0.5339782	-0.3975052	-0.6816654	-0.2055475	-0.4342913	-0.5501782	-0.4347657	-0.8020956	-0.7050258	-0.07364663	-0.7178033	-0.6542452	-0.7373671	-0.7079458	-0.6519442	-0.8131819	-0.2265328	-0.4409475	-0.5462388	-0.484831	-0.7096987	-0.4275959	-0.6842328	-0.575171	-0.4494112	-0.8198686	-0.7496345	-0.254361	-0.4933237	-0.3737056	-0.6277223	-0.5089101	-0.3771416	-0.5123464	-0.7647757	-0.7003596	-0.6991064	-0.5627348	-0.1728262	-0.1930248	-0.5437225	-0.8605388	-0.3149966	-0.1931465	-0.7673307	-0.7632787	-0.6658617	-0.6169418	-0.6272775	-0.4209761	-0.3271614	-0.6621122	-0.3777472	-0.4217696	-0.512217	-0.4230148	-0.4643174	-0.5613593	-0.4390337	-0.4732727	-0.07948491	-0.2241167	-0.3590978	-0.6055751	-0.4100163	-0.5785947	-0.6299401	-0.2940673	-0.4499809	-0.4541256	-0.1878423	0.1554471	-0.661032	-0.4372383	-0.1892631	-0.4833952	-0.4089276	-0.4895805	-0.2741491	-0.6141562	-0.1169384	-0.4883403	-0.8376823	-0.3203104	-0.4900252	-0.1493221	-0.3433735	-0.8979211	-0.6210189	-0.4333724	-0.4892555	-0.04688538	-0.4145969	-0.2294705	-0.7549198	-0.7473446	-0.7194892	-0.5797495	-0.6394359	-0.6075928	-0.8101299	-0.7790483	-0.3117628	-0.641287	-0.6001598	-0.4678429	-0.5878488	0.1665741	-0.525236	-0.4075993	-0.4487117	-0.5000528	-0.3631371	-0.6180014	-0.7774649	-0.6759935	-0.4728888	-0.121331	-0.4765074	-0.3612694	-0.6034077	-0.6495267	-0.7250816	-0.6147292	-0.6415132	-0.7731957	-0.4841858	-0.3603417	-0.8761795	-0.3204247	-0.6508995	-0.7471652	-0.7691287	-0.5928022	-0.5794793	-0.6702098	-0.7156894	-0.974665	0.1039372	-0.5609084	-0.4881446	-0.796508	-0.2177394	-0.4517578	-0.1871776	-0.4485231	-0.5629093	-0.6896176	-0.5572688	-0.2628032	-0.4722526	-0.4164656	-0.5989067	-0.59796	-0.5034508	-0.8355364	-0.3675446	-0.5277954	-0.1842364	-0.2192611	-0.4960626	-0.4126661	-0.5674251	-0.4696851	-0.6909607	-0.6242009	-0.8205456	-0.6433303	-0.2894463	-0.2714812	-0.3752627	-0.4811524	-0.4701003	-0.6106751	-0.371599	-0.465163	-0.5840766	-0.4064755	-0.1912252	-0.40776	-0.5129528	-0.6052134	-0.6814666	-0.08541527	-0.2981969	-0.5125803	-0.5839536	-0.3762646	-0.099172	0.04943003	-0.1540599	-0.755748	-0.7108964	-0.200004	-0.6586512	-0.619582	-0.6302302	-0.6166947	-0.4423695	-0.9063374	-0.6825221	-0.8333028	-0.8024031	-0.6666476	-0.9089921	-0.5897058	-0.9104378	-0.3764527	-0.6485565	-0.459187	-0.8617337	-0.4813141	-1.035824	-0.6952155	-0.4884783	-0.6303368	-0.4762478	-0.9435362	-1.042452	-0.5704418	-0.4847147	-0.6858896	-0.487208	-0.6761521	-0.690077	-0.6485807	-0.8526031	-0.7395785	-1.066157	-0.7178695	-0.9922166	-0.5721969	-0.6948828	-0.7700364	-0.1852954	-0.1192039	-0.794198	-0.2672106	-0.7983883	-0.07834115	-0.9543742	-0.3278299	-0.342624	-0.6970172	-0.8141876	-0.856551	-0.2855903	-0.7050921	-0.6822737	-0.5391273	-0.6271771	-0.6779948	-0.5383183	0.2685851	-0.5500338	-0.2494804	-0.1822426	-0.2717768	-0.1716597	-0.3052526	-0.7176531	-0.6383166	-0.5675088	-0.2972835	-0.6563973	-0.7672219	0.2028061	-0.7127618	-0.542125	-0.5449648	-0.2856723	-0.324307	-0.172431	0.1227886	-0.4056804	0.1034766	-0.3266619	-0.52867	-0.4625916	-0.6017447	-0.7045297	-0.7124634	-0.8420902	-0.6856331	-0.6831934	-0.8114617	-0.4597435	-0.8213402	-0.6301257	-0.5667868	-0.8849593	-0.5881743	-0.8525548	-0.3946333	-0.7500312	-0.7223045	-0.4428795	-0.4147417	-0.8711338	-0.890143	-0.632882	-0.3457113	-0.8445035	-0.3975432	-0.8960109	-0.7888892	-0.6922555	-0.8041267	-0.5309348	-0.7311353	-0.5371539	-0.6766381	-0.7093216	-0.7159393	-0.5870709	-0.5530155	-0.7358458	-0.1350736	-0.7489985	-0.8406119	-0.4573945	-0.3030343	-0.5710533	-0.492634	-0.4786715	-0.2478519	-0.5623641	-0.2100452	-0.5045635	-0.4569072	-0.341328	-0.1828912	-0.3346071	-0.2097259	-0.06270915	-0.2861845	-0.2801397	-0.1740361	-0.6626179	-0.3891603	-0.1299138	-0.09611351	-0.637654	-0.5817522	-0.610216	-0.601587	-0.618165	-0.5533796	-0.8981962	-0.05229306	-0.6960686	-0.2804015	-0.3774644	-0.4463122	-0.2701901	-0.7375226	-0.5682714	-0.7678635	0.1143738	-0.6086425	-0.7519125	0.1444559	-0.5163537	-0.3325063	-0.4076008	-0.3672872	-0.3644934	-0.4550787	-0.6123534	-0.8399268	-0.3947478	-0.9273949	-0.9739154	-0.6251378	-0.592665	-0.6040239	-0.5934625	-0.6815211	-0.5168312	-0.9910171	-0.6853064	-0.3535316	-0.4774033	-0.3537778	-0.4920578	-0.253978	-0.6761015	-0.4384725	-0.3221719	-0.3785867	-0.4953088	-0.7643333	-0.5695889	-0.5480385	-0.3996955	-0.3512746	-0.7708398	-0.3949123	-0.5363519	-0.5126552	-0.3382113	-0.4361682	-0.49693	-0.06075009	-0.4987004	-0.1421798	-0.1585335	-0.2663136	-0.7844442	-0.5527018	-0.5281634	-0.6880061	-0.4542264	0.09308365	-0.5335327	-0.3254994	-0.1316241	-0.2983292	-0.196117	-0.4122658	-0.175792	-0.09095718	-0.5087325	-0.6731376	-0.5451997	-0.1301776	-0.5126517	-0.4712094	-0.4942211	-0.132183	-0.3589047	-0.306577	-0.3906123	-0.6293321	-0.7251428	-0.4647336	-0.5945479	-0.2735016	-0.2560574	-0.1810942	-0.5918237	-0.3974837	0.007206188	-0.2536723	-0.3757686	-0.3998644	-0.543621	-0.1783081	-0.4291323	-0.356274	-0.4000037	-0.519883	-0.7221269	-0.59211	-0.41371	-0.7612261	-0.708663	-0.7131358	-0.1547103	-0.6925989	0.1153757	-0.2815716	-0.3595682	-0.2095411	-0.6935254	-0.5040385	-0.4283048	-0.3470548	-0.3841559	-0.4401321	-0.5635963	-0.595912	-0.4964828	-0.5978212	-0.6734332	-0.787188	-0.7586691	-0.4033246	-0.2069753	-0.8249996	-0.3764198	-0.6913009	-0.4491254	-0.26303	-0.2567856	-0.4402138	-0.5948055	-0.5582762	-0.4492999	-0.4647591	-0.9301077	-0.636651	-0.5710911	-0.4255655	-0.8771962	-0.560165	-0.6109266	-0.5062889	-0.4513056	-0.6402136	-0.4119346	-0.4501113	-0.5835241	-0.4437884	-0.2241144	-0.5236537	-0.6206938	-0.5257114	-1.020646	-0.6348867	-0.283169	-1.150219	-0.6885964	-0.9382066	-0.4555055	-0.5559335	-0.4983937	-0.4190074	-0.6922517	-0.5048833	-1.004455	-0.802194	-0.9808538	-0.4156626	-0.7704429	-0.5209495	-0.4874041	-0.6244243	-0.8468087	-0.7016256	-0.7168875	-0.8854281	-0.4075575	-0.4822632	-0.5735445	-0.7605551	-0.4435714	-0.5474248	-0.5798993	-0.4722352	-0.8417228	-0.6539517	-0.4513808	-0.5217936	-0.3010964	-0.231629	-0.3670425	-0.535073	-0.5089115	-0.4994446	-0.662013	-0.6354269	-0.8792571	-0.9735072	-0.2616617	-0.1276865	-0.7357694	-0.5864562	-0.4812411	-0.508098	-0.3854083	-0.7100331	-0.8293781	-0.936494	-0.7099496	-0.5507034	-0.6119797	-0.727343	-0.7926629	-0.5710865	-0.4098806	-0.7155264	-0.6069365	-0.7804708	-0.7336557	-0.4722555	-0.6991518	-0.6820977	-0.7390489	-0.6757808	-0.3375541	-0.1438363	-0.5244682	-0.683154	-0.525871	-0.3827354	-0.3360085	-0.3290482	-0.5090687	-0.09815606	-0.01131261	-0.05705647	-0.3492249	-0.0751086	-0.3628323	-0.3185704	-0.4432366	-0.3687357	-0.1796534	-0.7942639	-0.5569931	0.01065659	-0.3070704	-0.6216046	-0.5039464	-0.5874465	-0.2009835	0.1112783	-0.528976	-0.3706323	-0.2680905	-0.6981406	-0.5963039	-0.984916	-0.7752249	-0.8248598	-0.6516555	-0.6139072	-0.6007713	-0.3067262	-0.4552228	-0.5669154	-0.3330614	-0.4488078	-0.3707589	-0.577071	-0.6963204	-0.06692197	-0.5011037	-0.6311182	-0.4573952	-0.3990949	-0.4519132	-0.4763758	-0.7559115	-0.991262	-0.5960853	-0.4928232	-0.6938204	-0.684434	-0.2814923	-0.5260518	-0.4761736	-0.2544764	-0.7966769	0.08487093	-0.7246497	-0.3047402	-0.5934334	-0.4394868	-0.6663328	-0.3966456	-0.6145121	-0.3764611	-0.8013421	-0.8549594	-0.5827566	-0.7296654	-0.6725573	-0.3081692	-0.7761016	-0.4891109	-0.3291507	-0.5638463	-0.6544217	-0.3524985	-0.823907	-0.5091629	-1.059761	-0.9053112	-0.6816775	-0.831375	-0.493548	-0.3843539	-0.5665975	-0.2967803	-0.9040187	-0.3719736	-0.6565127	-0.6387755	-0.7685962	-0.8192811	-0.8796	-0.3883458	-0.7965719	-0.6309639	-0.5883988	-0.6221624	-0.3347034	-0.6855823	-0.6048516	-0.3242279	-0.5319862	-0.4968668	-0.7780399	-0.6362254	-0.1383227	-0.708435	-0.4094669	-0.5538857	-0.5221942	-0.6289262	-0.8164694	-0.572123	-0.3663628	-0.7414956	-0.5699041	-0.5249242	-0.419237	-0.6893892	-0.9818214	-0.2901896	-0.7406297	-0.5852818	-0.7617945	-0.7874416	-0.1829551	-0.4858905	-0.7646944	-0.9151878	-0.6715225	-0.6270056	-0.6901375	-0.792969	-0.6198072	0.3214539	-0.8360174	-0.387727	-0.8759937	-0.4306503	-0.7265328	-0.2602799	-0.6438894	-0.7958095	-0.6686828	-0.6872982	-0.6014453	-0.01097242	-0.3115137	-0.2246631	-0.6477562	-0.6506238
PF3D7_1448600	1.16006	1.51961	1.84899	1.308549	0.8713816	1.002496	1.819645	2.185053	1.906166	1.250732	0.1995853	0.5770749	1.291398	1.43884	0.609835	0.5089935	0.9699996	0.8481968	0.683764	0.9581831	0.8971775	0.5855707	1.400509	0.8483358	0.1825446	0.7085066	-0.2846502	0.5789938	1.625137	1.322947	1.055361	1.141145	0.7192173	1.223682	0.5456025	0.8801345	0.8500052	0.6781411	0.9939543	0.03889018	0.7310536	1.035239	0.9443303	0.9888048	1.205758	1.016297	1.065279	1.024815	1.140775	0.364962	1.300375	0.3790142	1.459055	1.26518	0.9340029	-0.08712911	1.408997	1.054548	0.6253425	0.6870168	1.227839	0.8795389	1.369102	0.7525539	1.011014	0.985613	1.015367	0.951892	1.205843	0.781145	0.3417951	0.5473442	0.680783	1.058432	0.6342042	0.609608	0.7751224	0.2959756	0.9286575	1.448123	1.597574	0.9435052	1.485623	0.953843	0.7402458	1.004524	0.5597054	1.04333	0.3511277	0.4537494	0.3314053	-0.000181138	1.681746	0.9401968	0.7924235	0.7031743	1.199415	1.481644	0.3918552	0.3068979	0.2735031	0.3099992	1.459403	0.8052184	1.09983	0.8518993	1.20377	1.439876	0.6996189	0.3910717	0.4250724	1.023062	0.7056075	1.469511	0.1564659	0.9153695	0.4488302	1.927515	1.52211	0.5778143	0.460427	0.7144319	0.2566913	0.959821	0.6980991	0.546233	0.7532585	1.248911	1.036771	1.603222	1.048729	0.9030817	1.3278	1.048964	-0.07324163	0.6289888	0.5824819	0.9727225	1.215424	1.184066	1.320686	0.7693835	0.9304637	1.886204	0.5469164	0.349409	0.6295057	1.252061	NA	1.703008	0.4631788	0.624498	0.7779692	0.9440269	1.094388	1.150312	0.1198334	1.538578	1.230062	1.356337	1.390977	1.028262	0.2838437	0.6835396	0.7087324	1.004408	0.445049	0.3365442	0.7777347	1.864575	0.9087029	1.233737	0.765804	0.7824436	0.8691959	0.8407097	0.9561695	1.369331	0.6644063	0.7990738	1.015256	1.059915	1.1606	0.7488996	1.437558	0.8837007	0.9378679	1.880016	0.3378108	0.8958865	0.7908944	0.6072633	0.2597933	-0.1054866	-0.5705471	0.7141677	0.03297768	0.8202136	1.044417	0.9052644	0.5940501	0.298413	0.7439922	0.7398059	1.311749	1.347751	0.4783885	0.6495961	-0.1002773	1.037329	0.8058924	0.7449144	-0.05488869	-0.1682852	0.907653	0.851642	1.120343	0.8221952	1.383366	0.8892782	1.289347	0.7800446	1.718205	0.8326475	1.329395	0.3981006	-0.04303993	0.7844356	1.667458	0.4422693	0.7580138	1.157238	1.502693	-0.07834126	0.9308146	0.7459667	0.9430674	1.084743	1.47795	-0.4274291	0.8350158	0.7845632	0.5857336	0.5986474	0.4605116	-0.2764148	-0.3185875	1.112745	1.348335	1.015842	0.9567574	0.3405019	0.7458878	1.446019	0.5728171	0.5720667	0.6881429	0.5426188	0.6225841	0.8473012	0.188637	1.510188	0.8581717	0.7722819	0.4198511	0.1138702	0.7532862	-0.2584731	1.29649	1.293356	0.8271198	0.9504944	1.486594	1.392654	0.4797337	1.573356	1.050325	1.017097	0.7964409	0.8535997	0.3168542	0.5462127	0.8774995	0.871554	0.6872237	1.410551	0.242337	1.099812	1.208586	1.082781	0.2735547	0.4405733	1.799031	0.6798802	1.308329	0.9959109	1.277504	0.9943312	0.4033757	0.6773035	1.23959	1.347996	0.6748311	1.615149	-0.2930338	0.5171056	0.8709272	0.8384321	1.554535	0.684327	1.226506	1.032204	-0.1764072	0.8606504	1.26388	0.266498	1.063181	-0.2536401	1.100556	1.31729	0.8914361	0.9861867	0.6796586	1.09242	0.1020046	1.061377	0.001665483	0.6521327	0.5254991	1.404604	0.7711436	0.6475638	1.491388	1.063998	0.832857	1.290711	1.211089	0.06202901	1.171311	-0.1358129	0.86269	1.254507	0.9709168	0.8929421	0.3037257	1.488701	1.7768	1.37743	1.233019	0.8117735	0.4683181	0.5365568	1.160046	0.62853	0.217692	1.120586	0.5787837	0.9344771	1.200619	1.04654	0.8333317	-0.5335432	0.4049664	1.015852	0.4203132	1.104542	0.8772979	0.8622891	1.008071	0.156226	1.436356	0.2797977	0.5060293	1.201974	0.8599175	1.135854	0.5601695	0.3884221	0.9874669	0.7711872	0.9252445	0.5105686	1.353248	0.1483996	0.3516952	0.6378726	1.209752	2.032795	1.571998	0.7009001	0.4353387	0.9324275	0.5225397	0.8243333	2.169089	1.128711	0.3349709	0.9238189	1.100429	1.131351	0.8194454	0.9511555	1.060528	1.212856	0.5492557	1.10814	1.280364	1.099785	-0.3895301	1.059306	0.07979694	0.6578759	1.041738	0.4297488	1.144072	0.9385364	0.8588133	1.240917	-0.09928486	0.950803	0.832779	0.3370069	1.190469	0.6333931	0.9842935	0.671255	0.927024	1.045064	1.185343	1.162439	0.1860945	0.8797829	2.681528	0.943349	1.719843	0.9146581	0.8543553	1.45639	0.1570449	1.506312	0.4294229	0.4731989	NA	0.238879	0.5713801	0.2007052	0.3017566	0.4311125	0.9459814	1.294663	0.762729	0.2711968	0.6112908	1.293369	0.4218946	0.06299835	0.8277617	1.635285	0.8521283	0.3273488	1.53125	0.1833111	0.6769593	0.0227637	1.152343	1.334232	1.041974	1.52198	1.673534	0.2287463	0.1165885	0.6773761	1.251099	2.05046	0.7779772	1.150105	0.5742719	0.7631446	0.7805585	1.35294	1.070116	0.6045648	0.1897997	0.7323797	0.05457098	0.9331145	0.991247	0.9156762	0.9479656	0.05980001	-0.04872551	0.1969021	1.39982	1.309226	0.4006156	1.415543	0.7668591	1.26112	0.6179104	0.3533756	1.609967	1.474119	1.567248	0.6053198	1.223181	1.240872	1.31221	0.9892052	0.9045594	1.115817	1.13269	0.9401517	1.212146	0.9717679	1.244306	1.348632	1.281392	0.8685951	0.9722857	1.387126	0.7581159	0.8484886	1.082832	0.8358782	1.092712	1.671521	0.9576488	1.122725	1.87202	1.359325	1.319828	0.7702404	0.3716939	0.5582757	0.9286101	0.5941147	1.059722	1.342488	0.7480269	0.8826969	0.04511062	1.312323	0.8414875	1.108808	1.358434	1.191706	1.085401	1.130398	1.57068	1.302185	0.8336473	1.630595	1.337506	1.23583	-0.2523079	0.9185986	1.569113	1.299131	1.424694	1.098646	2.208172	1.299002	0.157887	0.6207765	0.5506606	0.817826	0.6916039	-0.2676811	1.125651	0.8981355	0.339277	0.8142134	0.3826222	0.9892442	-0.1431652	0.2530129	-0.4174781	1.460551	0.4391382	0.8373623	0.582955	1.002905	0.6480287	1.320082	1.479049	1.123971	1.264154	1.722123	1.412109	1.664626	1.497443	0.8225383	1.681404	1.226987	2.000467	1.119081	1.508248	1.021589	1.23139	1.234022	2.147186	0.8968278	0.8905712	1.140345	1.091775	1.02222	1.327015	1.157332	0.1880925	0.6413441	0.9066411	0.8398962	0.6835047	1.532038	0.9382373	0.9214536	0.8462368	0.4364492	-0.1312269	1.131386	1.318065	0.9869592	0.3724103	2.154423	0.6676908	1.111444	0.7443928	1.177841	0.2563396	1.507133	0.8382395	1.263096	0.7856792	0.6473803	0.3659975	0.6310985	0.9273535	-0.189301	0.195759	1.765895	1.606191	0.9609306	0.8604769	1.295809	1.526067	0.6556462	1.513338	0.9921918	1.618943	1.009544	1.037457	0.9317609	1.085504	0.6399337	0.9283655	0.7285145	0.8303013	0.6941438	0.554625	-1.0534	1.867091	1.661832	-0.5778747	0.7066844	0.6927063	2.978423	1.490233	1.056921	0.7613548	1.702728	1.437618	0.9882417	0.9210958	0.1761181	1.059643	1.014935	1.61319	1.163538	0.6149012	2.032765	1.398337	1.156131	1.405302	1.287038	1.320579	1.204864	1.240224	0.6381833	1.060348	0.04470874	1.358684	1.009737	1.055675	1.608834	1.304277	0.1607168	2.06584	1.143235	0.6895055	0.8100699	0.7593633	0.8881723	1.145644	1.555858	0.3490778	1.116912	-0.07503651	-0.04550501	0.5667732	0.4061714	1.370963	0.5482175	0.9549553	0.3603602	-0.1497573	0.7534483	1.192409	0.6821814	1.304243	0.117093	1.50766	0.99199	0.5574734	1.557991	1.176249	1.019184	0.5209991	0.7790022	0.3531594	1.437823	0.2136781	0.8474624	1.259592	1.034953	0.9306141	0.9557294	0.7622396	0.7791568	0.775298	0.2376367	0.3525905	0.4034189	0.9516971	-0.3240439	1.678472	0.6230909	2.002915	0.856463	0.04436796	1.098807	1.070873	0.6170671	1.883091	1.326876	0.9072516	0.9020039	1.20716	0.7140433	1.348732	1.835848	1.199591	0.6207923	-0.09589379	1.270068	0.07130148	1.341469	1.605256	1.074085	0.6519498	0.9937926	1.13039	0.9151034	1.199644	1.004093	1.506841	0.9305621	0.9508591	1.114469	1.66855	1.52218	1.881188	1.363086	1.47408	1.782908	1.069911	0.5495583	1.019299	0.3839408	1.100117	0.786301	0.8543828	1.111751	0.9731441	0.8742128	0.4014878	1.698392	1.306141	1.581725	1.292468	1.159803	1.042157	0.9388652	1.422919	0.7931654	0.5584158	1.320845	0.959251	1.180055	0.75246	0.9376242	0.8358723	0.1249167	0.8273088	1.075502	1.150725	1.07506	0.9968052	1.332382	0.5879826	0.7569577	1.129999	1.379667	1.465523	0.8671697	1.446019	1.340383	1.543775	0.8772026	0.9113381	1.378326	0.8128675	0.8085807	1.652793	1.520289	1.068289	0.9755109	0.51553	1.175941	0.9272651	1.812262	1.582337	1.510558	1.407017	0.9524877	0.547272	0.8782386	1.088953	1.290827	1.295331	1.028615	0.7115876	1.606444	1.182789	1.354041	0.5824608	1.64716	0.9006847	1.121536	1.264304	1.01294	0.5077212	0.9813165	0.9568881	1.09334	1.361265	1.472613	1.711089	1.609241	0.5907565	2.012238	2.507328	2.004644	1.591952	1.148839	1.617579	1.828114	1.415425	1.696806	1.518093	2.3181	1.269512	0.7736137	1.238942	0.3245118	1.119398	1.232842	0.3437397	1.3461	0.2507842	0.3062942	0.3460478	-0.2377914	-0.6159164	0.5380541	-0.1477257	0.9104268	1.160624	0.48154	0.4959314	1.915612	1.083486	0.7710422	-0.6496254	-0.06987567	0.7693339	1.029347	0.7238668	0.4008419	-0.7398669	1.263135	1.496036	0.2806865	0.8044763	1.017115	1.758355	2.322534	1.735696	1.131824	1.959856	0.7323666	1.396804	0.9410787	1.26583	1.046273	1.72381	1.052241	1.103763	0.9506255	0.4438967	1.123702	1.361449	1.551224	1.489145	0.5862848	1.355571	1.399769	1.395226	1.234685	1.603578	1.090691	1.150101	0.7463916	1.376537	1.307027	0.08249706	1.127026	-0.8302815	0.09944611	0.08217852	0.7148452	0.8614836	1.3269	1.106034	1.391678	0.7380048	0.7906354	0.9678509	1.331677	1.14879	1.214547	1.437731	1.378646	1.335267	0.8501108	1.265021	1.251862	1.953553	1.244715	0.598632	1.352939	1.212465	0.8054384	1.428028	1.284254	0.9761023	0.2200294	1.017654	0.7054037	1.005259	1.584696	0.9049869	0.7838069	0.8596284	1.017102	0.8167294	0.9443817	1.139951	0.9934786	0.7190629	1.213915	1.236877	0.275422	0.2034048	1.027489	0.869458	1.220781	1.178468	0.1772256	1.196233	-0.01338192	1.303521	1.172184	1.295734	1.179371	0.6376498	0.4181983	1.561689	1.10147	0.9132639	1.078631	1.427329	1.227183	0.6286965	1.482603	1.055534	1.095203	1.042984	-0.2631026	1.040033	1.206778	1.008355	1.145692	1.618842	1.045118	1.584605	1.067626	-0.9431422	0.650798	0.2635095	0.9095081	0.6499972	0.9672777	0.9416561	1.003348	1.053346	0.4753081	1.282611	1.241788	1.806641	1.553756	1.063568	1.781468	2.215318
PF3D7_1448700	1.169598	0.6763463	1.062909	0.7963567	0.1425022	1.06251	-0.00872346	0.2361349	NA	-0.3176496	0.5576446	1.196333	1.256862	1.096722	2.129631	1.025616	1.142076	0.6795933	1.796073	1.240182	1.468257	0.3789797	0.900717	0.3807944	0.4803087	1.364972	0.2227489	0.9000431	1.387203	1.498811	0.7916994	1.428059	0.8276283	1.603349	1.362367	0.8987381	0.7484669	0.5846416	1.514724	0.677236	0.7784051	1.48504	1.272478	1.454963	1.223765	0.7917	0.850754	1.456858	0.8467671	1.256294	0.9352791	0.4530438	1.224653	1.515268	1.331571	0.4911663	1.136991	1.545285	1.1287	1.069694	0.9807596	1.170168	0.208533	1.157618	1.389527	-0.3522737	1.520981	1.032689	1.475031	-0.09363995	0.7238408	0.9968271	0.5359153	1.290037	0.3765922	0.5090171	0.1514988	0.08768991	0.7359494	1.304262	0.9234303	0.8395726	1.025817	1.273075	0.276542	0.4754328	-0.1989027	0.8106564	1.472921	0.975984	-0.004268249	0.6340726	1.208352	1.043377	0.139009	0.2438208	0.7440435	1.085182	0.2488358	0.3052933	1.25412	0.5716136	1.25934	0.1232894	0.8776075	2.04044	1.376642	0.587032	0.3468424	0.6342446	1.15873	0.03745338	0.7140113	1.199788	0.8563351	1.206038	0.4815779	0.7244075	0.7878662	1.28424	0.7073878	1.232327	0.9405438	1.228328	0.4726565	1.538129	1.107988	1.302805	0.2108931	0.9958288	0.661209	1.621266	1.2812	0.4817836	-0.05421222	0.4655764	0.6734937	0.2763665	1.429285	0.9482943	1.291031	1.439248	0.695029	1.464549	0.4829956	0.2414699	0.8024277	2.029046	0.1149627	1.274619	0.8946207	1.579588	1.38292	1.637226	0.6312273	0.5855475	1.085922	1.182288	1.000169	1.269553	0.731653	0.60728	-0.04254614	1.190956	0.9084251	1.105745	1.451291	1.550741	1.349432	0.4042501	1.702663	0.9684091	-0.1911677	1.81044	0.09552414	1.809252	0.6131682	0.4624249	0.4300087	1.886008	1.348201	0.3595184	0.4031074	1.751376	2.214269	0.3644796	1.828295	0.9176638	1.048467	1.100497	-0.06860801	1.693606	1.026227	0.4635091	1.179524	0.8102011	-0.3952133	-0.2188024	1.600884	1.098618	1.070416	0.5502322	0.3642964	1.016918	1.371264	1.251154	1.700233	0.5296004	0.03842881	0.8066449	1.807078	1.745724	0.7826321	1.01208	1.503268	0.7060144	0.3410601	1.61055	0.4454539	1.112748	2.565565	1.354005	1.116785	0.8553495	1.349004	0.5379483	-0.115489	1.520142	1.466687	1.344549	1.070305	0.9403493	1.362567	1.705112	1.819873	1.438769	1.232088	1.630612	1.544358	0.1988551	1.160937	1.782248	1.111252	1.7396	1.275556	-0.03795313	-0.05068405	1.6528	2.013082	0.6063295	1.28607	1.106355	0.2518684	0.4702316	1.288686	1.151038	0.9817739	1.26667	1.068826	0.6303771	0.6367564	1.563777	1.35872	0.4067991	1.165701	0.8207141	0.9909582	0.3743537	1.009808	0.4224994	0.3664793	1.068815	1.001272	0.6970363	1.222941	0.9126338	-0.1628028	1.083596	1.155179	0.9771006	1.230615	1.326684	1.557161	1.31556	1.514023	1.556381	0.7469369	2.030137	1.39802	1.312448	1.544578	1.691446	1.387422	1.681267	1.513362	1.679225	1.305231	1.478841	1.281612	1.922261	1.69832	1.367412	1.259813	1.021589	0.3518065	0.4432616	1.018188	0.1382707	1.521344	0.8823514	0.704693	1.689232	1.090622	0.8055014	1.274026	1.247992	1.70881	0.2162124	1.410779	1.571168	0.617898	1.775762	0.7764571	0.4247477	0.8568105	0.6727095	0.9848217	1.085715	0.269767	1.552928	0.55423	0.9938416	1.355002	0.844256	0.6604633	1.121953	1.211074	0.8222578	1.436168	0.8066861	1.36742	0.7541254	1.329397	0.3838268	0.1249996	0.2423128	0.6816079	0.814366	1.564357	0.9187171	1.022527	1.387732	1.968586	1.803233	1.037966	1.593959	1.543042	1.653781	1.868874	1.435064	0.9382832	0.1504687	1.190292	1.662174	0.6557503	1.126812	1.035628	0.9450111	1.595959	1.371039	0.9382468	0.7843092	1.359918	1.52985	0.9593837	1.148707	1.035278	1.721084	1.057784	1.45256	1.461588	1.755558	1.436396	0.5737322	0.7021892	1.707087	0.2436825	1.042208	0.4852356	1.054767	1.735635	0.5413006	0.8720684	0.03819431	1.177626	0.2295988	1.055146	1.197453	0.8727298	1.474432	1.366417	1.193552	1.31059	0.8766241	1.492173	1.62053	1.752422	1.750962	0.5099849	0.9631153	0.8080012	0.805852	0.7997948	1.376558	1.398272	1.619874	1.909941	1.368823	0.9076108	1.56666	0.1653994	1.034746	2.063522	0.8156021	1.971229	0.7356686	0.9744506	0.6494162	0.4643786	1.233296	0.4975387	1.028719	1.678722	1.346647	1.153619	1.312814	1.029877	0.9427605	1.828709	0.6451314	0.9445442	1.659033	0.9757881	-0.08070028	0.5058226	0.6034998	1.036643	0.6880087	1.219244	0.4129094	0.9104667	1.458569	0.8001237	0.9153328	1.108828	0.6627346	1.640405	1.046	1.375171	0.896716	1.276248	0.2376242	0.5645222	0.940118	0.7334524	0.6308612	0.7867918	0.7543125	1.019332	1.066237	1.136729	0.949335	1.577415	0.8652598	1.257479	1.590341	0.6773124	1.053663	0.8798047	1.740551	1.471303	1.549313	0.9249433	0.3827024	0.6822838	1.402766	1.440141	1.004012	1.61681	0.8360009	0.6083953	0.6684417	1.210551	2.17814	1.452897	2.06467	2.105904	1.536934	1.519316	1.202545	1.361732	1.857705	1.520635	0.8535864	1.007885	1.36262	1.390127	1.486696	1.827561	1.811787	2.19896	1.326278	1.768642	1.108354	1.136628	1.613309	1.579746	1.095627	1.176074	1.151513	1.496399	1.467804	1.644892	0.5632495	0.9854277	1.529469	0.9569103	0.947531	1.696869	1.06359	1.612437	0.7495715	1.447728	0.6680032	1.280714	0.240896	0.4515463	1.294716	0.02916586	0.9327996	0.1045146	1.212721	1.188864	0.7839882	0.9833365	1.47618	1.281899	1.980787	1.409942	0.9678101	0.8776524	0.8747614	NA	1.480154	1.134346	1.600572	0.4177808	0.4598872	0.9375042	0.9104247	0.940451	1.632815	0.5669777	0.7601066	1.303307	1.174192	1.274126	-0.04455704	1.067891	1.340967	1.135812	1.038717	1.060458	1.611755	0.2893277	1.213152	0.1378629	1.811546	1.480894	1.748657	1.784488	1.194413	0.8273892	1.284455	0.845725	1.395032	1.640215	1.296464	1.072808	1.584873	1.920977	1.145876	1.867831	1.289318	1.680293	1.394109	1.343087	1.259369	1.140825	1.541356	0.4274994	1.350022	0.6181024	0.9726907	1.132779	1.29817	0.5506794	0.5611476	0.1682534	-0.4303205	1.379753	1.012142	0.7972082	0.5635227	0.879734	1.89474	0.9562458	0.5960605	0.5150026	1.386518	1.405404	0.8504978	0.7617617	1.357462	1.072431	1.044284	1.251576	0.8149203	0.6391354	1.042444	0.7284153	1.44341	0.9436836	0.6635085	0.7351325	0.9756023	1.119297	0.2962526	0.9572811	1.564871	0.7814807	0.9478455	0.5012113	0.4532538	1.828535	1.645364	1.684687	0.7979431	1.393273	0.8108087	0.2216708	0.7779732	1.573592	1.167287	2.015843	0.8766279	1.063056	1.185886	0.1687277	-0.07154342	1.620998	1.298256	-0.02688435	0.8752748	0.6335515	1.430469	0.7767995	0.4191079	0.6175446	0.6021074	1.642557	1.3111	1.33959	1.379284	1.304165	1.702418	1.183194	1.340241	0.7901016	0.7062176	1.428518	1.929197	2.204019	0.257303	1.732745	1.756958	1.688733	1.612759	1.765641	1.07192	1.313117	1.251305	1.501833	1.09782	0.7628732	1.511534	0.3964621	1.423837	0.7417854	1.693684	0.792551	1.576418	1.330936	0.8208516	0.5375561	1.223695	0.5260265	1.263647	1.511668	1.540399	1.540408	1.011415	1.494416	1.391644	0.886348	1.264147	1.255394	1.413969	1.5249	1.29589	1.448106	1.270754	1.26713	1.614486	1.062581	1.395207	0.611354	1.372401	1.094504	1.158705	1.564769	1.293733	0.967808	1.649933	0.9698565	1.904115	1.61699	1.01934	1.84394	1.304095	0.8234225	1.421045	1.357471	0.1187395	1.348491	1.196846	0.4718927	0.9339379	1.302701	1.751324	1.254377	1.50305	1.304381	1.57427	0.8138155	0.9315246	1.543131	0.9279261	0.8421703	0.7513036	0.5752651	0.1169122	0.5109028	1.342754	0.5179909	0.8256462	1.237138	1.507156	0.7897234	0.3070562	1.324993	1.445469	0.3362006	1.53184	1.401112	1.693714	1.385389	1.4305	0.8422103	0.3939776	0.8507101	1.374038	1.187627	1.130727	1.056162	0.2925657	0.7827918	0.2961394	0.7171589	0.4614808	1.369504	1.318611	0.6364126	0.4495133	0.5029109	1.587143	1.216849	1.394023	1.024627	0.6187045	1.930165	1.480272	1.034063	1.276689	1.339992	1.547206	0.3099102	0.9148249	0.9034911	1.398827	1.0657	0.2356806	1.116849	1.448744	0.8918908	0.583761	1.819934	1.137329	1.134588	1.025903	1.751604	0.6614231	0.3210147	1.123344	0.6442512	1.664998	0.7871378	1.00969	1.142518	0.9269152	0.6581665	0.6830628	0.8937411	1.427221	1.118268	0.7363597	0.2601947	0.7577822	1.476493	0.8231261	0.6807478	1.273804	1.90035	0.7313147	0.4181624	0.4944589	1.188214	0.3469112	1.655049	1.865719	0.9505476	0.8205978	0.7816096	-0.1308492	0.9311128	1.253073	0.5687763	0.5132713	1.32852	0.6274215	0.4805253	1.080419	1.080063	1.174766	1.054118	0.5880155	0.7512232	1.260388	1.24845	1.436955	0.3949591	0.9725285	1.307073	1.739828	1.158394	2.270186	1.775691	1.2422	1.937903	1.004034	1.75456	1.38131	0.1892567	1.520179	1.34507	1.722728	1.207732	1.788827	0.7503306	0.7429985	0.39313	0.4174337	0.309518	1.882162	0.5004217	0.6951771	1.155847	0.7353651	1.141133	0.5416916	0.7267243	1.320011	0.3031273	-0.329312	1.611369	1.563096	1.386544	1.408167	0.05565882	1.976602	1.42675	1.314945	1.372533	1.568539	0.4897734	0.9602471	0.2118317	0.02136777	1.57515	1.084763	1.245945	1.672155	1.03216	1.852588	0.9798534	0.543298	1.013754	1.382513	0.2538986	1.698671	1.261103	0.5460441	0.7967499	0.2251604	0.8349376	1.862126	1.222364	1.183968	1.867141	1.34244	1.473516	1.587517	1.276099	1.723251	0.8087024	1.736247	1.166147	1.050801	0.8935303	1.654949	0.857917	1.083346	0.6311445	1.067718	1.247803	0.9903026	0.8046251	1.36909	1.903764	0.859477	0.4832088	1.286296	1.17869	0.9776549	0.7377027	1.385935	1.202354	1.613938	0.2169144	0.1507029	1.450101	1.268724	0.9061518	1.938253	1.840164	1.058836	0.7490069	0.8787948	0.8720816	1.322476	0.4621217	0.6696963	0.6265604	0.3044587	1.225964	0.7664411	0.8393152	0.7672381	1.19055	1.745321	1.307673	1.004058	0.8151029	0.9746448	0.348572	0.7971684	1.137837	0.7170463	1.145646	0.1737475	0.6420027	1.507369	0.4182739	1.47735	1.164708	0.677571	0.4431461	0.1911423	1.220438	0.3579292	0.9708644	1.281027	1.058272	0.4801121	1.246591	0.6039727	1.037998	0.664768	1.517514	1.174702	1.437788	0.992211	1.567109	1.470778	1.779035	1.698168	0.1836881	0.9229211	1.051208	1.523887	1.257283	1.451271	1.43912	1.298171	1.534934	0.7032832	0.3509615	1.252602	-0.5185616	0.1253953	1.186325	-0.5831141	0.831806
PF3D7_1448800	-0.954037	-0.2330123	-0.01923925	-0.4364669	-0.2010077	-0.2568893	-1.233928	-0.7345484	-0.4757033	-0.4410073	-1.166104	-0.70397	-0.9414975	-0.6648522	-1.114797	-0.219822	-1.174237	-0.547914	-0.8950313	-1.210909	-1.186577	-0.04073019	-0.9579469	-0.9043953	-0.5883394	-1.404847	-0.2741714	-0.8667737	-1.36265	-0.7034706	-0.6454878	-0.9951625	-0.7197409	-0.8191773	-0.7231779	-1.285111	-0.6799703	-0.9361748	-1.164473	-0.9222022	-0.2628287	-0.628494	-1.544396	-1.511617	-1.142794	-0.8367752	-1.062158	-0.3913192	-0.6030554	-1.112555	-0.9924038	-0.6322131	-1.051589	-1.608519	-1.450208	-0.09893256	-0.4221314	-0.8504646	-0.8414218	-1.633765	-0.8261164	-0.8744612	-1.776003	-1.286083	-1.175598	-0.9743789	-1.470188	-1.169311	-2.249219	-1.232752	-0.4249561	-1.187175	-0.5376221	-1.429966	-1.126379	-1.184047	-0.1307357	-0.7959898	-1.494135	-0.4349966	-1.29094	-0.5790391	-1.22227	-0.6728662	-1.194549	-1.004865	-0.5495082	0.4607949	-0.1045668	-0.09111199	-0.445267	-0.7728523	-0.8517665	-0.9793411	-1.449624	-0.6445398	-1.526024	-1.035966	-0.5919288	-0.6357977	-0.7216336	-0.6716263	-0.5627701	-0.7301707	-0.5225756	0.370478	-0.7037169	-1.784266	-1.667152	-1.350602	-0.3477207	-1.116286	-1.051721	-1.394509	-0.6449806	-0.7945436	-0.6474255	-0.4562129	-0.8407147	-0.9649112	-0.6885406	-1.056497	-0.04282753	-0.9234686	-1.370906	-0.6569501	-0.5447739	-1.14975	-1.38863	-0.5964013	-1.027859	-0.6353205	-1.482564	-0.8923365	-0.5926705	-1.526636	-0.8975939	-0.9622649	-0.9182347	-1.074022	-1.432883	-0.9624821	-1.007436	-1.568414	-1.034322	-0.6912028	-1.249284	-1.035234	-0.5798361	-1.021465	-0.6521318	-0.3654962	-1.309513	-0.7499723	-1.572967	-1.101228	-1.28835	-1.79218	-1.691543	-1.455624	-1.93516	-0.9304553	-0.6714041	-1.086325	-1.31087	-0.9505781	-0.1305795	-0.5399331	-1.045456	-0.1293738	-1.204619	0.3646112	0.2385703	-1.023519	-0.3131774	-0.5093912	0.1929988	0.04306312	0.5470263	-0.6546611	-0.3105643	0.3461564	-0.9240837	-0.4709182	-0.405523	0.1521072	-0.7424227	0.4197125	-0.157609	-0.4428468	-0.03355234	0.4925495	-0.02929666	-0.3939656	-0.3161223	-0.85762	-0.1203731	-0.1197906	-0.7269438	-0.01719986	-0.04823114	-0.2615616	-0.4478483	-0.7485162	-0.314992	-0.2116413	-0.706122	-0.2605032	-0.2371157	1.175835	-1.239615	-0.5112942	-0.179374	-1.263859	-0.530099	-1.034029	-0.7749334	-0.9690952	-0.7927622	-0.3799162	-0.6441901	-0.9465098	-1.860947	0.4211259	-0.5092247	-0.01913415	-0.2480569	-0.5552609	-0.7696118	-0.7929168	-1.187282	-0.7960733	-1.094333	-0.9907026	-0.5336725	-0.47282	-1.206996	-0.7543091	-0.3169657	0.9125475	-0.2209302	-0.4856075	-0.2900238	-0.6147929	-0.5573407	0.9838826	1.729117	-1.096949	-0.8848348	0.09936461	-0.1038143	-0.2470595	-0.41442	-0.3582939	-0.05871954	0.5294234	-0.6192487	-0.582669	-0.04228397	-0.66564	1.036272	0.1078281	-0.337193	-0.1444775	-1.05457	-0.02967397	0.09085402	0.8419563	-0.9858774	1.398454	-0.5256067	0.01295248	-0.3752838	-0.8476409	-0.07149579	-1.311834	0.1747907	-0.07388467	-0.4301164	-0.499354	-0.7766494	-0.707555	-0.6307327	-0.4664392	-1.144177	-0.5747812	-0.783135	-1.079919	-1.134132	-0.9961792	-0.3854021	-0.5405837	-0.4992535	-0.7953228	-0.7633392	-1.258513	-0.860547	-0.8386352	-0.3180247	-1.196513	-1.01134	-0.9112722	-0.3337266	-1.109076	-0.2198266	0.08810347	0.6508409	-0.1994441	-0.3052942	-0.05665878	-0.5033924	-0.574529	-0.9342542	-0.7366201	-0.406166	-0.9906173	-0.9339865	-0.5470702	-1.34229	-0.6227908	-0.8674363	-0.8665476	-0.2045875	-1.437859	0.2903349	-0.8127387	-0.332057	-0.87448	-0.3799301	-0.568557	-0.1946394	-0.1838849	-1.262083	-0.8944239	-0.407565	-0.5681515	0.1236814	-0.6015087	-0.5332667	-0.6778651	-0.4386167	-1.186736	-1.27262	-0.3018694	0.8385032	-1.743356	-0.1984968	-0.4202838	-0.4298222	-0.8808923	-0.00115307	-0.8429084	-0.6794688	-1.205216	-0.9498113	-0.8286086	-0.09566152	-0.3807134	-0.4091424	-1.07399	-0.5955016	0.4938244	0.123267	-0.7778668	-0.911672	-1.744102	-1.183367	-0.4276128	-1.070269	-0.1314893	-1.375064	-1.050938	0.1774015	-0.7894112	-0.4439596	-1.185171	-0.9830496	-0.8845708	-0.809652	-0.2527783	-0.4725376	-0.522776	-0.350921	-0.7693767	-0.4023595	-0.2189257	0.3573185	-0.4007375	-0.3261935	0.1130606	-0.5707893	0.217807	-1.307498	0.009046483	-0.386502	-0.727519	-0.7241908	-1.060946	-0.1633264	-0.7999412	-1.121064	-0.4975	-0.3606034	-0.956916	-0.8065973	-0.7328185	-0.9911297	-1.307416	-0.04958225	-0.6361829	-1.029401	-0.6881256	-0.7001722	-0.08592181	-0.9031214	-1.050939	-0.6047015	-0.2234906	-0.1803962	-0.6799051	-0.8657507	-1.387613	-1.214546	-0.3298299	-0.5583462	-0.1344657	-1.257546	-0.7660073	-0.9272043	-1.060407	-0.1705681	-0.2678523	-1.521382	-0.88309	-1.684095	-0.6368142	-0.4959158	0.2605191	-0.4596659	-0.04931045	-0.8082249	-0.8390723	-0.116662	0.008778637	-0.2414282	-0.3010858	-0.3350055	-0.1672956	-0.4052429	-0.789588	-0.4377364	-0.9394979	-0.4400821	-1.383216	-0.1458594	-0.706966	-0.81247	-0.844159	-1.318587	-0.868557	-0.4431207	-0.6203113	0.3758683	-0.6097426	0.6081712	-0.8619834	-0.6539027	-0.7227483	-0.7407958	-0.3986806	-0.3545142	-0.3737335	-0.3210634	1.600829	-0.6649812	-0.6491627	-0.4908202	-0.702818	0.1236422	-0.6233425	-0.2305066	-0.7687189	-0.06135498	-0.8688847	-0.5044093	-0.6255192	-0.8853235	-1.177276	-0.9488452	-0.1688679	0.1235095	-0.290482	-0.4238281	-1.028054	-0.3063926	-1.23983	-0.9719549	-0.7212669	-0.7941559	-0.2864465	-0.9540309	-1.234439	0.1011724	-0.9603182	-1.235017	-0.7714872	0.4140898	-1.271232	-0.3414456	-1.009764	-1.040228	-0.8566069	-1.15273	-0.9157322	-0.5738377	-0.8842581	-1.281762	-0.5038539	-1.304281	-0.2548651	-1.06886	-0.695658	-0.9476406	-1.385501	-0.9907139	-1.442665	0.9930508	-0.4391373	-1.272566	-0.8508373	-1.132231	-0.9824101	-0.3044026	-0.8246125	-1.180386	-0.5336159	-1.188271	-0.09028634	-0.3728365	-0.7903664	0.1823246	-1.356312	-0.5157552	-0.414404	-0.8708997	-1.244414	-1.227987	-0.8038812	0.4324726	-0.4177533	0.06258358	-0.2009393	-1.649372	-0.3668362	0.275122	-0.6478446	-0.3335366	-0.06764992	0.9599295	1.015676	-0.2077547	-0.937993	-0.339363	-1.121119	-0.4886743	-1.414003	-1.190691	-0.9972617	-1.525919	-0.8748971	-1.036757	-0.7055573	-1.10509	-1.661591	-0.1054828	-0.6220144	-0.04507878	-0.4325258	-0.8082612	-0.8011534	-1.183108	-0.8047527	-1.037869	-1.033005	-1.11784	-1.299565	-0.7900467	-1.301588	-1.030232	-1.625332	-1.131415	-2.36301	-1.12887	-0.687803	-1.394953	-1.420468	-1.755202	-1.451261	-0.6729943	-0.8369084	1.463191	-0.591076	-0.4346641	-0.2998476	-0.8085893	-0.7161133	-1.38652	-1.158156	-1.425074	-0.7105656	-1.367651	-1.123128	-0.6911461	-1.060886	-0.3360864	-1.030674	-0.4476234	-1.277578	-0.4307367	-0.8994959	-1.846663	-0.4762701	-0.5866415	-1.092831	-0.5054488	-0.1977863	-0.5744311	-0.6436943	-0.1759676	-1.209854	-0.1780563	-0.9489914	-0.5259123	-0.209761	-0.08544847	-0.8495812	-0.7058097	-0.4460358	-0.6556991	-0.5486282	0.09273635	-0.421172	-0.08726175	-1.166735	-0.8251605	-0.4256586	-0.09756844	-1.021516	-0.2946478	0.1210485	0.005136783	0.1056391	-0.5236277	-0.3763117	-0.5187945	0.5672972	-0.9382965	-0.3946993	-1.419949	0.351858	-1.849388	-0.2897327	0.2864935	-0.5271055	-0.7528997	-0.6255641	-0.3612036	-0.1082073	-0.07983258	-1.016742	-1.538397	-1.235264	-0.9833311	-0.3111094	-0.6791531	-0.9296156	-0.6644403	-0.4464198	-0.4687783	-0.7019907	-1.33775	-1.150812	-0.882533	-0.05300074	-0.8856743	-0.6765604	-0.713262	-0.2169824	-0.4877436	-0.5091039	-0.6095618	-0.799971	-0.8147919	-1.132783	-1.290551	-0.7504186	1.53917	-1.312751	-0.4028855	-0.4394988	-1.126909	-0.5873466	-0.1251879	1.880165	-0.406019	-0.4937979	0.01028429	-0.03483556	-1.337703	-1.305499	-0.9955741	-0.2560361	-0.4128332	-0.2421567	-0.7691578	-1.310056	-1.079339	-0.08119176	-0.6776705	-0.08430677	-0.9223239	-0.7467998	-0.6657108	-0.5394123	-0.7060519	-0.9061604	-1.315818	-0.8589864	-0.3799699	-0.3475332	-0.2892068	-0.2857251	-1.077412	-1.208699	-0.832792	-0.5489007	-0.5236016	-0.7605746	-1.391474	-0.5099779	0.6721533	-0.5648609	-1.525381	-0.3147933	-0.8029516	-0.6568478	1.668912	-0.9658879	-1.3619	-0.4361287	-0.5558258	-0.6998548	-0.9046204	-0.163389	-0.4728389	-0.8002223	-0.979654	-0.8611957	-1.288153	-0.201669	-1.082328	-0.9012139	-0.5826486	-0.6706891	-0.2604966	-1.622211	-0.797394	-0.578949	-0.4109338	-0.7823212	-0.7861636	-1.036673	-0.7604168	-0.7441336	-0.6583391	-1.351306	-1.358083	-1.039831	0.07298463	-0.9061729	-1.117427	-0.4861258	-0.4628153	-1.083494	-0.5684226	-0.5937553	-0.9867206	-0.7553844	-0.4010282	-0.5171868	-0.801951	-1.092749	-0.6889805	-1.056035	-0.5025273	-1.384148	-0.581596	-1.081271	-1.332164	-0.7685762	-0.7552274	-0.6631653	-0.44379	-0.7448723	-0.7384964	-0.8118228	-0.8409433	-0.935229	-0.8028966	-0.8747192	-0.6269494	-0.3201644	-1.522963	-1.158938	-0.6673592	-0.6249541	-0.5050263	-1.269196	-0.6466717	-0.8182845	-1.03945	-0.8435661	0.6462747	-0.7171251	-0.8002915	-1.015541	-0.7076393	-0.6580654	-1.365992	-1.191116	-0.601209	-1.336291	-1.219738	-0.6887093	-0.6810085	-0.6108966	-1.464657	-0.387457	-1.067061	-0.78994	-0.7192009	-0.6685017	-1.202877	-0.5756307	-0.574841	-0.655599	-0.3822669	-0.6720768	-2.018981	-1.091362	-0.5345075	-1.20338	-0.8095371	-0.5571888	-0.3122185	-1.722493	-0.0478623	-1.70826	-0.9827573	-0.4580508	-0.5186197	-0.8093287	-0.4445385	0.003796628	-0.7815908	-0.3931123	0.7444243	-1.06786	-1.313099	-0.9001907	0.1119459	-0.2921444	-0.2166248	-1.254625	-0.9751223	-1.394893	-0.5393966	-1.056262	-1.073869	-1.030902	-0.5110735	-1.492944	1.694773	-1.278598	-1.600696	-0.8434948	-0.5595189	-0.7004185	-0.3751252	-0.6052194	-0.333564	-0.1438006	-0.1611423	-1.058288	-0.5075745	-0.3890888	-1.17969	-0.2515248	-0.3817847	1.981401	-1.078008	-0.814296	0.1300207	-0.08629468	-0.9375086	-0.6000703	-0.8516749	-0.4341575	0.5464622	-0.6250392	-0.5082338	-0.8211136	-1.072511	-1.29459	-0.8131187	-0.9115052	-0.5858552	-0.4945915	-1.371508	-0.875856	-0.7479061	-1.049821	-1.053177	-1.095702	-1.085729	-0.9838612	-0.8406489	-0.8769543	-0.1141332	-0.6778828	-0.391412	0.06827529	0.3123978	-0.7029196	-1.001104	0.3776758	0.3766168	-0.04773299	-0.481979	-1.168003	-0.05338974	-0.735708	-0.0602149	-0.9142152	-0.2142609	-1.278629	0.0358018	-0.5319116	-0.3134368	-1.255281	-0.2482337	-0.6007544	-0.3240894	0.3362335	-0.732899	-0.8264512	-0.5051149	-0.2116536	-0.7071449	-0.4916193	-0.6591837	-0.576782	-0.3347885	-0.397158	-0.1452938	-0.5050839	-0.4314984	-0.6673126	-0.1249923	-0.3184319	-0.6253187	-0.6732333	-0.5504524	-0.7256105	-1.314424	-0.6840036	-0.6308393	-0.6757842	-0.4383666	-0.5994911	-1.421858	-0.6518312	-0.612122	-1.401634	-0.3445199	-0.5687209	-0.3369286	-0.1753492	-0.6301552	-1.200235	-1.075504	-0.2944161	-0.3179357	-1.039397	-1.222723	-0.9315512	-1.121851	-0.5802726	-0.1193572	-0.1894442	0.01206098	-0.9245267	-0.6149311	-0.2647372	-0.4058386	-0.1033952	-1.480844	-1.291313	-0.9764267	-0.5721336	-1.247237	-0.4823523	-0.3824344	-1.105677	-0.5183859	-0.4626743	-0.5652206	-0.16752	0.2093372	-1.019049	-0.1621708	-1.099734	-1.111004	0.1221949	0.0213246	-0.2937332	-0.08415906	-0.7705211	-0.7356272	-0.4781685	0.2562339	-0.4159878	-0.7019214	0.3466277	-0.1822714	-0.1233445	-0.07472179	-0.9616402	-1.057515	-0.2985214	-0.1695902	-0.7732004	-0.7037243
PF3D7_1449000	-0.2827367	-0.655059	-0.2687187	-0.4699843	1.741896	0.2117283	-0.7847103	0.09781699	NA	NA	NA	0.03846341	NA	0.134982	0.04497985	NA	0.1576922	NA	-0.1507177	0.3151126	-0.01584332	0.4614189	NA	NA	NA	-0.004486642	0.5327304	-0.2928592	0.1771632	0.4852652	NA	0.1210338	NA	0.598154	0.1911263	0.5027486	0.3790058	-0.3194011	0.07310561	0.259742	0.591601	0.1993635	-1.572559	0.4147539	-0.02835759	0.3560926	0.2658361	NA	-0.571404	0.557286	NA	-1.230851	NA	0.224237	0.1974941	0.3441987	0.171279	-0.5615649	0.2823494	NA	-0.1126382	NA	-0.3795648	-0.08143424	0.2516092	NA	-0.09133792	0.07659777	0.210106	NA	-0.1830621	0.01244451	NA	0.08264056	NA	-0.1852184	NA	0.2500623	0.8317364	0.09220742	0.1444575	0.1287341	NA	-0.03016581	0.3260228	0.1362214	NA	NA	-0.3992834	0.3304155	0.5542559	NA	-0.06948891	0.360992	0.5106562	0.2009779	0.2896086	NA	NA	NA	NA	-0.1453904	-0.0589061	0.7113419	0.5229138	NA	0.385392	-0.08884153	0.2965029	0.2317268	1.39368	-0.1890955	0.1427405	0.09947633	NA	0.2655307	0.7288896	NA	0.5722281	-0.7957214	0.2685653	-0.1523608	0.5521009	-0.0039846	0.06403329	0.282843	0.1452027	-0.007287931	NA	0.1691272	0.290135	0.1702204	NA	0.347842	0.5790756	0.3835288	0.2873688	0.7892915	0.6074191	0.1727278	0.1913726	0.318927	0.1630164	0.5064488	0.1295905	NA	NA	0.07366325	0.345716	NA	0.08278416	1.029045	0.03575286	0.06979216	-1.039974	0.09315734	0.485243	-0.3377853	0.007983736	-0.0176121	-0.01985448	0.9450006	NA	1.345144	-0.4080941	0.4606795	0.336269	0.07579484	-0.8555093	NA	-0.01792921	0.6318683	0.619174	0.2522157	0.1195446	-0.6552886	0.9118023	-0.08580849	1.8327	0.382452	0.4236133	0.5994612	NA	0.3068185	-0.09455368	-0.4959256	0.1684217	-0.545041	-0.3463376	1.244569	1.170631	0.5261716	0.4804737	-0.4062596	0.2945949	0.5284344	1.075682	1.494119	1.91301	NA	-0.006670739	0.2042954	NA	0.4294694	-0.05273451	0.3317984	0.4607016	0.8177668	0.4595911	2.360885	-0.5617012	-0.5703495	-0.2456817	0.5456962	-0.3701285	0.5879436	-0.05749309	-0.03035386	-0.7407299	NA	-1.116784	0.05796007	-0.8008494	0.6260057	0.7857072	0.1994158	NA	0.3300879	NA	0.4505866	0.08301744	0.6238601	0.6563858	0.110896	0.05060074	-0.1094076	0.1681967	0.3558118	0.1553612	0.169045	-0.7654716	0.206659	0.5666642	0.4448497	-0.0102651	0.8111404	0.8806892	0.1911767	-0.3226796	-0.2286483	0.0939921	0.2913905	0.195225	0.831893	0.5854705	1.295527	NA	0.130453	0.7509794	0.5421624	0.09869407	0.7754549	0.357121	-0.5064257	0.2100125	0.5656209	0.4053802	-0.06170453	-0.7746714	1.30896	-0.1963923	0.5832411	0.1479741	NA	0.4409939	0.1411459	0.5764105	0.7366954	0.268344	0.2039966	-0.2985344	NA	-0.3058953	-0.8250405	-0.07149349	-0.4127572	NA	-0.04640049	-0.1520082	-0.1517322	-0.2395741	0.4170347	NA	-0.2315047	-0.2821849	0.1458712	-0.0356974	NA	NA	0.180292	-0.01858163	-0.1117297	NA	-0.1497383	0.3006008	1.308617	-0.499154	NA	0.9015974	0.5379276	0.1263548	0.2160389	-0.0959136	0.05570726	0.1815641	0.4125565	0.2216244	-0.2537715	0.06912897	-0.9417464	0.1095282	0.2873918	0.1617986	NA	-0.004963021	NA	NA	0.1559094	0.6866832	-0.3607031	-0.06151935	0.1047187	-0.6119194	0.3215095	0.06155461	-0.07592471	NA	0.1856182	0.0266479	NA	-0.05098855	-0.3698706	-0.3626122	0.1785844	0.4311794	0.2447484	0.31238	0.1666376	0.2792043	-0.3859707	NA	0.4323695	NA	-0.605415	NA	0.3531786	0.2988722	0.5007455	NA	0.469908	NA	0.2454162	0.2630991	-0.03423427	0.1050813	0.02260297	0.1030961	-0.2660163	0.4472099	0.615223	0.05282924	0.742564	0.6448493	NA	0.08154723	0.2196211	0.2324107	1.092943	0.02694392	0.2655799	-0.05838837	-0.1490946	0.317848	0.1428032	0.4887123	NA	0.2640021	-0.2840207	0.7717631	0.2870106	-0.1421267	NA	NA	0.3487633	NA	NA	-0.4339809	-0.3107759	-0.01598987	-0.2923859	-0.3579067	0.06421161	NA	-0.0188668	-0.4263769	-0.06873568	0.8899653	0.09620109	NA	-0.02456089	0.2324438	-0.2426892	-0.6651737	-0.3276209	0.2601174	0.208136	-0.02368349	NA	0.7191286	-0.3643251	NA	0.06166204	NA	0.339851	0.09266806	0.4316323	-0.3550143	-1.527986	-0.2167227	NA	0.6523964	NA	NA	-0.1565916	-0.2060543	0.1547869	-0.05702597	-0.09584329	0.3486169	NA	0.1031455	0.4491781	-0.7546275	NA	0.1789452	0.6604452	NA	-0.002436843	-0.03692181	NA	-0.3728044	0.3056264	-1.014272	NA	-0.2791315	0.4078788	-0.09757406	-0.1760098	0.2684517	0.1083154	NA	0.2456836	-0.09295286	NA	0.8937976	-0.01729461	NA	NA	0.2765408	0.2111987	0.1313228	-0.03668057	1.7444	1.545924	-0.07092923	0.04677011	-0.06130894	0.07046407	0.7753591	0.0900698	0.1590893	0.05000333	0.3556345	-0.1241555	0.4066537	-1.066395	0.3299473	0.305769	0.01211454	NA	0.2226279	NA	NA	0.2770911	0.2671817	0.2573994	NA	0.2465844	1.474806	0.1895723	-1.261519	0.6641074	0.685099	0.2314703	0.4490896	-2.885761	0.4496713	0.1342871	0.8344077	0.5055262	-1.355541	0.04921179	0.3434707	0.3159937	0.346381	0.5088504	-0.1245195	NA	-0.1607046	-1.20752	NA	1.113921	0.08272912	0.06724011	0.4352906	NA	1.468553	0.2617348	0.2638163	0.2443996	0.009627163	-0.06211493	NA	0.1410353	-0.2053566	-0.7480438	-0.18724	0.5400538	-0.1110837	-0.03642937	0.480456	-0.6008193	0.1031899	0.1331473	-0.2294259	-0.002233217	-0.1008325	0.1353059	0.7822848	NA	NA	NA	0.162276	NA	-0.08985976	0.7052357	NA	NA	2.258644	1.001927	NA	-0.2309901	NA	NA	0.4165771	-0.6580356	0.08432748	0.8220659	-0.1773878	-0.063124	0.2606223	0.2696403	-0.8946978	-0.2371112	-0.6650766	-0.03668501	0.4556405	0.4298251	0.133409	0.1490057	-0.1522156	NA	0.4315704	0.3312043	0.2321373	-0.003036903	0.390802	-2.451521	0.2333468	0.3210451	0.200463	-1.134291	-0.04511319	0.230824	0.04360993	NA	0.05875908	0.04297792	-0.3278195	NA	1.13636	0.4778436	0.0894556	NA	0.2079293	0.4648428	0.277438	-0.3488436	NA	NA	-0.05901021	0.79716	0.3267901	-0.295338	-0.03041995	-0.364977	NA	NA	0.3641664	0.1764961	0.2379105	-0.142158	-0.1912414	NA	0.5184331	-0.4204734	0.1503711	-1.271158	0.8470114	0.4725763	0.09846672	0.1595053	-0.09324476	0.351631	NA	-0.5470156	-0.1846578	NA	NA	0.3635729	NA	NA	0.2057662	0.1542619	-0.2451673	-0.5046545	0.0679144	NA	-0.07725313	-0.1148838	0.06649883	-0.3709082	NA	-0.4446021	-0.7112205	0.02887608	0.2896597	-0.7669161	NA	NA	0.3415225	NA	NA	-0.05011161	-0.005843996	-0.8688921	0.2497438	2.701839	0.1449585	-0.05583482	0.5884766	-0.08097034	0.0807741	-0.1668723	0.1283735	0.04647672	-0.2914284	-0.8333409	-0.3500239	-0.4832283	0.3009149	0.04934655	0.1530805	-0.09578098	NA	NA	0.3487052	0.3853169	NA	0.181489	0.3115676	0.3283676	0.1526049	0.3511634	0.2314168	0.4997106	1.504578	0.6082789	-0.3915552	-0.2875567	0.4830393	NA	-0.5167748	1.488867	0.04134439	NA	NA	0.2342246	0.2674637	-0.03139262	0.2932475	NA	NA	-1.030431	NA	0.4105263	0.08843991	NA	0.7426101	NA	0.533136	NA	-0.2031442	0.2589911	NA	0.1665238	-0.1728601	0.07534185	0.4128634	0.6317594	NA	NA	0.1248725	0.6247116	0.2507002	0.5151275	-0.1074442	0.2773535	NA	0.4335241	0.8759177	0.3258878	0.3241443	0.5612237	-0.01180605	NA	1.360766	0.3738591	0.4724761	NA	-0.2550048	0.3461403	-1.059793	0.8403126	-0.1616506	0.6313059	0.570163	0.3877902	-0.2240165	-0.3750682	-0.4466967	NA	-0.2704096	-1.463029	NA	-0.2707132	-0.2846793	NA	1.49289	0.2125158	0.8846068	-0.1018058	0.4525535	-0.537494	-2.165588	0.9065123	NA	NA	-0.2450204	NA	0.2595252	0.09606881	0.2275525	-0.5053607	0.3282816	-0.5599587	NA	0.424461	NA	-0.06736001	0.1349445	-0.8257683	0.3144818	0.4424677	0.6450171	0.2271166	0.08646561	0.3000983	NA	0.4775916	0.6418318	-0.3328376	0.07421456	0.3511827	-0.9162041	NA	0.02819276	0.09416356	0.1347658	0.004516598	0.1358093	0.08557551	-0.09919833	0.05526512	-0.5293438	NA	-1.459581	0.1330294	-0.05209338	-0.02020251	0.4414457	0.1247729	-0.2894039	-0.1665113	-0.2738552	0.1442947	0.6299216	-0.3132451	0.2643123	0.09981582	0.244382	NA	-0.8731071	0.1701883	NA	NA	0.6117767	0.02066153	0.2486013	-0.1647325	0.2925055	-0.2073889	-0.1519822	-0.2036667	0.3026867	-0.2214762	0.082399	NA	0.4381756	0.05499367	-0.08507255	0.437205	-0.4045006	0.04023768	NA	NA	0.5031587	0.06302564	-0.1146958	0.9588512	-0.533646	NA	1.0736	-0.2380198	0.3227525	-0.1828257	0.6359946	0.2709083	-0.2937099	-0.141026	-0.5268254	0.3761701	0.2089844	-0.07914572	NA	0.1977757	-0.01885887	-0.06074298	0.2398807	-0.7136957	0.07188448	-0.559507	1.262148	0.1342573	0.01284054	0.2502475	0.4336294	0.1533973	NA	NA	-0.3198339	NA	0.7290232	-0.05658615	-0.9587596	NA	0.135916	NA	0.3219829	1.963536	NA	0.1459057	-0.1679728	0.8628715	0.0350809	0.3900875	0.3431797	0.2407482	NA	NA	-0.8528093	0.9674763	-0.2365838	-0.1837923	NA	NA	0.5738185	-0.1050501	NA	0.06303027	0.2523836	0.4845191	0.4884939	-0.2009368	0.1221309	-0.5205795	0.4111452	0.0615294	NA	NA	-0.09478791	-0.8086776	0.569126	NA	0.2268705	NA	-2.507274	0.4219235	-1.461626	0.4265634	-0.5054344	NA	NA	0.9409244	0.7183579	-0.02109542	0.9601595	-0.2399815	0.6768073	-0.1695614	0.6822399	0.4870364	NA	NA	0.4912619	-0.06846267	-0.2949365	-0.6383609	-0.2795205	NA	0.2539979	0.3273442	0.1054776	NA	0.27301	-0.009315863	-0.3871176	0.2990763	-0.09387766	NA	-0.6314323	0.1430942	-0.06115517	-0.8440814	1.176496	NA	0.3524743	-0.06000021	NA	-0.8661142	-0.2526839	0.3548358	-0.2037163	-0.05356658	-0.01920406	-0.01616614	-1.218646	NA	0.167513	0.05995415	0.2678075	NA	NA	0.6283912	-0.2460304	NA	-0.08729463	0.1897081	0.7468808	-0.2762213	NA	-0.116336	0.0903663	-0.2260328	0.02434351	0.5741702	NA	NA	0.09208526	0.9645877	0.591984	0.2545454	NA	NA	NA	NA	-0.3943697	0.5340574	NA	0.01729167	-0.2843968	0.1219925	0.1801985	0.0975195	-0.6476772	-0.1288641	NA	-0.5397215	0.7421624	-0.2304773	NA	-0.2223465	NA	0.2947897	0.2721636	-0.08861283	-0.05843063	0.3199924	NA	NA	NA	-0.0317288	-0.4071479
PF3D7_1449100	-0.5694169	-0.553686	-0.8397752	-0.9802816	-0.5479322	-0.5139798	-0.8607791	-0.3545007	-0.6690024	-0.8421772	-0.7911817	-0.9763626	-0.9485354	-0.525274	-0.8229198	-0.7176623	-1.095422	-0.6766308	-0.9832534	-0.9609174	-1.122915	-0.2376449	-0.7696529	-0.6624587	-0.5032962	-0.7972595	-0.4083937	-0.5548802	-0.8967721	-0.7711379	-0.7113279	-0.854574	-0.7851408	-0.8346418	-0.9763888	-0.8635468	-0.5453327	-0.6129422	-0.9005839	-0.8625304	-0.4591442	-0.9959828	-0.9737216	-0.5758097	-0.9187455	-0.9225309	-0.8957816	-0.8028607	-1.305725	-0.9659348	-1.140232	-0.7560906	-0.8840191	-0.8393925	-0.6360299	-0.5049228	-0.5818684	-1.042913	-0.9765276	-1.029152	-0.8249979	-0.8751545	-0.7685449	-1.057328	-0.8235622	-0.8882204	-0.987137	-0.644971	-0.8246741	-0.9856225	-0.5239399	-0.7124636	-0.5149686	-0.6822408	-0.6742717	-0.6947599	-0.6583613	-0.6930593	-0.8698362	-0.8201166	-0.8310498	-0.8039604	-1.022534	-0.7611395	-0.8922268	-0.8300437	-0.5976774	-0.7211887	-0.7427157	-0.4931924	-0.507578	-0.8966159	-0.8328574	-1.010203	-0.7604679	-0.56951	-0.6939546	-0.8873642	-0.7672236	-0.4630303	-0.962886	-0.5014795	-0.8467802	-0.6486563	-0.6902178	-0.7865539	-0.6172675	-0.7552441	-0.8683632	-0.9315537	-0.7593378	-0.6267426	-0.5128157	-1.194215	-1.010614	-0.7434829	-0.4910477	-0.8158101	-0.7039321	-0.9533069	-0.6492525	-1.059878	-0.6112237	-0.7227176	-0.6138336	-0.7257201	-0.7443743	-1.038431	-0.5208435	-0.6468832	-0.8302287	-0.8610149	-0.566577	-0.5591387	-0.4305677	-0.2701068	-0.6387936	-0.5717775	-1.080283	-0.6758261	-0.8172627	-0.8137598	-0.8274899	-0.8017539	-0.6572756	-0.6814547	-0.8649934	-1.126441	-0.6176456	-1.113312	-0.5424189	-0.9733416	-0.7934558	-0.6653227	-1.050907	-0.7887559	-0.8192419	-1.142464	-1.084661	-1.165199	-0.9960769	-0.8182506	-0.6800773	-0.9385612	-0.7026354	-0.7540534	-0.930325	-0.9301265	-0.5918295	-0.334031	-1.021562	-0.4605744	-0.1959397	-0.8548257	-0.5908035	-1.044901	-0.6585015	-0.5498811	-0.1035032	-0.9506344	-0.8673166	-0.5054757	-0.6761606	-0.9962204	-0.7048757	-0.870872	-0.9122	-0.576346	-0.4573717	-0.9342621	-0.3396602	-0.802496	-0.6383228	-0.49542	-1.029952	-0.9325773	-0.4384335	-0.3969437	-0.8965764	-0.7872231	-0.2167634	-0.6183057	-0.8180944	-0.5980687	-0.7944053	-0.7116422	-0.7522539	0.02575277	-0.6948323	-0.4074514	-0.7162003	-0.8294529	-0.4814055	-0.3700376	-0.8430502	-0.6145857	-0.6645862	-0.8045244	-0.8168989	-0.9391957	-0.7776616	-0.9428971	-1.047438	-0.7204453	-0.6707278	-0.3871945	-0.3672527	-0.8805079	-1.141839	-0.5892044	-0.8355329	-1.078658	-0.9992383	-0.6302002	-0.6991974	-0.6903741	-0.7358785	-0.6466612	-0.8173312	-0.1176277	-0.8369433	-0.6895933	-0.9810121	-0.8541451	-0.693369	-0.1664474	-0.3966535	-0.801824	-0.8605663	-0.3735027	-0.3411365	-0.7321153	-0.8914309	-0.9484453	-0.747258	-0.7791374	-0.6559888	-0.8392213	-0.4364049	-0.8726675	-0.3159676	-0.5693814	-0.6036455	-0.6303829	-0.7799517	-0.4425164	-0.6099519	-0.3184683	-0.97525	-0.1681678	-0.7937588	-0.9044624	-0.7357832	-0.8824246	-0.6769852	-1.111691	-0.4972305	-0.7710481	-0.8692063	-1.151123	-1.061474	-1.233646	-0.9852245	-0.7189037	-1.091864	-0.5544364	0.06266182	-0.8012044	-1.101457	-0.9103492	-0.6186641	-0.609678	-0.8551324	-0.5704644	-0.9938842	-0.8287701	-0.9746042	-0.956079	-0.5687215	-0.725429	-1.047558	-0.8742167	-0.6679615	-0.9650355	-0.4349709	-0.3201281	-0.5583633	-0.547005	-0.9748851	-0.824281	-0.6272538	-0.7517119	-0.8561341	-1.132944	-0.8170051	-0.7255813	-1.019538	-0.8271852	-0.7628257	-0.8591898	-0.8366619	-0.8397336	-0.3560019	-1.289231	-0.984747	-1.048456	-1.150103	-1.154116	-0.5384738	-0.9489194	-0.4637964	-0.1772697	-1.064597	-0.8612726	-0.8131697	-1.077094	-1.276225	-0.8817046	-0.8184541	-0.5481731	-0.4705007	-1.004208	-0.865529	-0.4618686	-0.3430612	-0.8650462	-1.223488	-0.7808648	-0.9645749	-0.7991626	-0.469406	-0.8504736	-0.8175253	-0.871033	-0.6731143	-0.862638	-0.622952	-0.7189688	-0.8284562	-0.4997697	-1.162282	-0.1605823	-0.3589769	-0.8234467	-0.8241245	-0.9434413	-1.008378	-0.8843359	-0.6647393	-0.6689532	-0.8756889	-0.5341767	-0.3780079	-0.9237229	-0.7450051	-0.8379	-0.9207295	-0.6949359	-1.007595	-0.6194605	-1.095159	-0.6024883	-0.761625	-0.9116459	-0.247137	-0.6725955	-0.4073822	-0.647537	-0.9827801	-0.5374099	-0.7160466	-0.09675672	-0.9844908	-0.6718646	-0.4230737	-0.6972342	-0.8356478	-0.9607797	0.1122368	-0.8726499	-0.7856586	-1.113567	-1.156101	-0.7368799	-0.934697	-0.6531657	-0.7589979	-0.8576521	-0.2867599	-0.7012362	-0.7019828	-0.7697911	-0.7220449	-0.9071154	-0.7827219	-1.140298	-0.7589165	-0.6775495	-0.259733	-0.846381	-0.4361946	-0.7836024	-0.7118256	-1.145351	-0.7163492	-0.1633527	-1.282718	-0.05995876	-0.7449674	-1.11599	-0.305192	-1.364308	-1.286447	-1.259858	-0.6396768	-1.123774	-1.024547	-1.118557	-1.162795	-1.036716	-0.8503245	-0.781395	-0.913681	-0.7611981	-0.5786298	-0.5042613	-1.025577	-0.7680112	-0.00955219	-1.030516	-0.9024442	-0.5859288	-0.682378	-1.115704	-0.6873857	-0.8343329	-1.044482	-0.8300633	-0.719051	-0.6568947	-0.7389082	-0.4985601	-0.5427331	-0.4082469	0.001790824	-0.4988348	-0.756917	-0.974357	-0.9720886	-0.4654007	-0.3877447	-0.7050505	-0.7165744	0.5136808	-0.899962	-0.8441163	-0.6520946	-0.9168621	-0.484742	-0.8483652	-0.7084514	-0.8305754	-0.8028798	-0.6114168	-0.4631007	-0.7938163	-0.8069465	-0.7528293	-1.011888	-0.3797444	-0.3289399	-0.7138169	-0.9448617	-0.9635782	-0.573297	-0.9339251	-0.8053728	-0.9243478	-0.876347	-0.7589239	-0.4614826	-0.6212844	-0.4078172	-0.7811143	-0.9176426	-0.8570812	-0.296967	-1.024724	-0.7338731	-0.749305	-0.7426139	-0.8262495	-0.7399224	-0.8354392	-1.09787	-0.9623152	-1.062792	-0.607543	-1.078053	-1.198284	-0.6547788	-0.8499078	-0.8486095	-0.7186324	-0.5061823	-1.062974	-0.3363051	-0.7677507	-0.9029292	-0.6940561	-0.7186659	-0.7736403	-0.8463173	-0.8323892	-0.7061547	-0.5974192	-0.869937	-0.722725	-0.6901969	-0.8106331	0.1295715	-1.253552	-0.6442282	-0.5540641	-0.9065412	-0.9173558	-1.007056	-0.58572	-0.6193126	-0.9855197	-0.6173296	-0.7265476	-1.026526	-0.7428646	-0.07400883	-0.7306636	-0.3117501	-0.5141511	-0.07312149	-0.09455368	-0.5930649	-0.6377908	-0.6336571	-0.7751434	-0.7329636	-1.094696	-0.9161728	-0.2083278	-0.8170653	-0.8324524	-0.8378241	-0.4933701	-0.9486305	-0.5166401	-0.3322257	-0.8525561	0.04924931	-0.5916689	-0.6294468	-0.6474878	-0.8880866	-0.7767831	-0.7207275	-1.000467	-0.7927611	-0.9866431	-0.8632567	-0.8538551	-0.978373	-1.174292	-1.015559	-1.081466	-0.9348787	-0.7319412	-0.9881605	-0.970517	-1.066645	-0.8182341	-0.6304218	-1.040439	-0.1605736	-0.8465906	-0.5547382	-0.6737455	-0.7667964	-0.8547602	-0.9319418	-0.8004257	-0.9406575	-0.6890915	-0.9062819	-0.921735	-0.7750723	-0.9998313	-0.7979092	-0.6949916	-0.747928	-0.9164937	-0.5915111	-1.004845	-1.03749	-0.7497585	-0.6535283	-1.414493	-0.1657002	-0.5363914	-0.5029022	-0.4153169	-0.3738003	-0.6187108	-0.5701298	-0.5993887	-0.4958142	-0.3912828	-0.3406032	-0.4236305	-0.4695077	-0.5152069	-0.465385	-0.7944794	-0.8514573	-0.3635144	-0.2932004	-0.7387776	-0.8707942	-0.9533148	-0.2521447	-1.087757	-0.4233563	-0.3036994	-0.6729879	-0.7451629	-0.6948655	-0.6867034	-0.8019436	-0.2005011	-0.8971753	-0.7067366	-1.147281	0.1392828	-1.082794	-0.6313103	-0.2691068	-0.6335056	-0.6111554	-0.8177674	-0.6091761	-0.6413396	-0.4145445	-0.6343912	-1.009945	-0.9472802	-0.1443406	-1.023405	-0.8447363	-0.7606697	-0.9265905	-0.658672	-0.6444672	-0.3738705	-1.080262	-0.8867031	-0.7575051	-0.660716	-0.8469588	-1.020734	-0.7748498	-0.8643229	-0.9849058	-0.5835057	-0.6291597	-0.839601	-0.8177884	-0.8385156	-0.9240737	-0.5512578	0.1289732	-0.9123932	-1.004988	-0.9830491	-0.6628613	-0.533779	-0.6593976	0.2395667	-0.4511018	-0.9012845	-0.1308996	-0.4000415	-0.654402	-1.069091	-0.8936508	-0.5232286	-0.8366085	-0.6526149	-0.5832804	-0.9483379	-0.6302877	-0.3972291	-0.802763	-0.4768146	-0.8136945	-0.6502654	-0.4842866	-0.6270145	-0.909815	-0.5826599	-0.3335375	-0.9485317	-0.6128383	-0.7845953	-0.5550824	-0.9045361	-0.7796106	-0.7176103	-0.7457107	-0.8998369	-0.7678342	-1.010875	-0.6867805	-0.6501777	-0.3451156	-0.704443	-0.9075804	-0.2465213	-0.9717045	-0.5607312	0.3312534	-1.059668	-0.5618661	-0.7062661	-0.8451047	-1.024951	-0.7854884	-0.5449607	-1.022244	-0.8612023	-0.8952856	-0.8306681	-1.098166	-0.9182131	-0.4933399	-0.7052221	-0.6271659	-0.9655787	-0.4233627	-0.7797507	-0.8665592	-0.8412019	-0.6723829	-0.7346533	-0.7218026	-0.476219	-0.3876688	-1.024531	-1.509308	-0.8155289	-1.208554	-0.8391629	-0.5562324	-0.592521	-0.5927239	-0.8315136	-0.5852326	-0.5993092	-0.5200503	-0.5497193	-0.6995793	-0.6745604	-0.005493107	-1.04003	-0.7241288	-0.8497067	-0.4367575	-0.7193987	-0.5247161	-1.071428	-1.001306	-0.8896946	-1.287674	-0.2606366	-0.7306261	-0.5313962	-0.7033394	-0.7017954	-0.8208923	-0.991119	-0.9872943	-0.8602474	-0.5385041	-1.065752	-0.596207	-0.212003	-1.18214	-0.8546817	-1.076338	0.4475756	-0.783722	-0.6851133	-0.636849	-1.074749	-0.5593536	-1.034543	-1.009614	-1.053599	-0.6286769	-0.8498251	-0.7949391	-0.7562491	-0.9814928	-0.9698443	-0.5840594	-0.7030904	-1.375547	-0.7169772	-0.6481945	-0.4857993	-0.8072069	-0.4399988	-0.8226406	-0.7800083	-0.6803939	-0.9248537	-1.013417	-0.4776146	-0.6664043	-0.7328596	-0.7494059	-1.302122	-0.7099519	-0.7997814	-0.9544359	-1.102939	-0.4007006	-0.2605355	-0.5635717	-1.128276	-0.5413322	-1.138975	-0.6437748	-0.384115	-0.6152587	-0.9958247	-0.6408059	-0.8427493	-0.8184384	-0.8254469	-0.3823601	-0.8224394	-1.044439	-0.9683343	-1.1666	-0.5702953	-0.5889803	-0.8900976	-0.8104813	-0.8827635	-0.4229752	-0.6544913	-0.8913683	-0.8146205	-0.9212513	-1.092106	0.0195357	-0.9288124	-0.8072362	-0.8360261	-0.6924355	-0.8809141	-0.6492414	-0.6062308	-0.67953	-0.4198832	-0.2396323	-0.5848261	-0.4876254	-0.5014581	-0.7315781	-0.3602948	-0.6668425	0.4122698	-0.691051	-0.8538781	-0.325494	-0.2692614	-0.8309219	-0.862813	-0.6775421	-0.6016158	-0.004192136	-0.6906288	-0.8074796	-0.585904	-0.9481138	-0.7457801	-0.5847875	-1.03879	-1.008153	NA	-0.9468628	-0.8878953	-0.6462246	-0.8954126	-0.7131783	-0.7206511	-0.8219572	-0.7023987	-0.81404	-0.8643998	-0.4533202	-0.4882566	-0.8775892	-1.139247	-0.3076252	-0.4633508	-0.6912985	-0.829258	-1.331639	-0.5856698	-0.9420917	-0.8671207	-1.003736	-0.5425293	-0.8927966	-0.9450962	-0.3656159	-1.198255	-0.2424308	-0.8577121	-0.3843711	-0.7815968	-0.6154263	-0.9909262	-0.8914626	-0.5671836	-0.5267907	-0.729529	-0.9022366	-0.3217061	-0.935787	-1.012744	-0.5040648	-1.073297	-0.5857376	-0.6590309	-0.5490965	-0.8836068	-0.4296388	-1.021477	-0.5116124	-1.053925	-1.162589	-0.7879865	-0.4518669	-0.8390311	-0.9416591	-0.767658	-0.5550311	-0.8184954	-0.986966	-1.0185	-0.699107	-0.5552365	-0.7392154	-1.163068	-0.6063363	-0.7849426	-0.7904263	-0.4587876	-0.7973979	-0.7101901	-0.9305977	-0.7457609	-0.3266991	-0.7604536	-0.5736806	-0.7401344	-0.731438	-0.3193383	-0.7433415	-0.6711946	-0.7985494	-0.5952077	-0.7485973	-0.989057	-0.5682434	-0.4839646	-1.178187	-0.8463573	-0.481696	-0.6178239	-0.8607114	-0.9653704	-0.7077038	-1.155815	-0.6919378	-0.6309789	-0.7667791	-0.1182035	-0.8090605	-1.017205	-1.019024	-0.8306027	-0.857702	-0.7617405	-1.149532	-0.9322024	-0.4344979	-1.095703	-0.6643424	-0.9849355	-0.6542836	-0.9349667	-0.8493671	-0.8408335	-0.9318508	-0.9262757	-0.6404098	-0.7763616	-0.8606036	-0.3661271	-0.5422171	-0.2205148	-0.8701424
PF3D7_1449300	0.2176596	0.09305054	0.4774658	1.394208	-0.3250995	0.02669873	0.9611288	0.378362	0.2487895	0.7621062	0.7488538	1.039523	1.36273	0.3831472	1.84463	2.095314	0.9270783	0.7203523	1.537786	1.181461	1.363506	0.4170401	0.9889539	0.7622763	0.06752974	1.227806	-0.1295399	-0.1847431	1.085491	0.07035301	1.046386	0.9440889	-0.02108908	1.747778	1.314095	1.233628	1.288228	0.7621717	1.070138	1.588902	0.2040973	2.123439	1.097784	1.68466	0.8172871	0.9226091	1.453305	1.029328	1.390033	1.333017	0.3327575	1.877747	0.3799188	1.392955	2.043959	1.044222	0.9938156	1.730041	1.142903	1.075833	1.52491	1.690711	0.909719	1.945388	1.794347	0.5798351	1.946239	1.664289	0.8235881	1.094574	1.236212	1.875557	1.107689	1.347031	0.2389152	0.843923	0.4116233	1.715733	1.496096	1.450919	0.6373458	0.06580571	0.5488738	1.139843	0.8023156	0.4219176	1.115137	1.194387	1.382295	1.457538	0.9375024	0.3740242	0.1725793	1.118398	0.4544589	1.326859	0.2646601	1.373578	1.096743	0.5023657	1.377364	1.281387	1.873764	0.3315565	1.623238	1.813396	1.914274	0.6319193	0.6831411	0.97688	2.224773	NA	1.54975	0.7190925	1.083894	1.712685	1.449018	0.7178492	0.4466683	1.73427	1.250475	1.649798	0.8654239	1.325779	0.734069	1.85092	1.176423	1.074009	0.4646125	0.6882964	0.2993084	1.56384	1.569152	0.2757811	0.01543081	1.629132	1.488402	1.22698	0.08343985	1.287847	1.353188	1.611429	0.242837	2.377806	0.90462	1.107636	1.204532	1.766766	0.2858921	0.7538372	1.644579	1.849317	1.783297	1.865572	0.4791916	0.5736492	1.068301	0.9335084	0.8263652	0.6571877	0.6776438	0.4257931	1.171756	1.1293	1.665669	1.578703	1.231398	1.735196	1.685827	0.9033258	0.9921508	1.502233	0.1788928	1.662237	0.3015014	1.722434	0.8415598	1.34766	1.546598	1.980033	1.67275	-0.09614825	2.039508	1.344278	1.77686	0.9697766	1.61486	1.381447	1.604633	1.18993	0.7767399	1.175185	0.6826201	0.9198594	1.198048	0.9738945	-0.5561431	0.7359552	0.6657576	1.239666	1.087547	0.731702	0.7337649	1.45418	0.1916688	0.5452379	1.680751	0.1249671	0.09597698	0.5692985	2.644771	1.580907	1.017578	2.128009	1.222736	1.421169	0.7466331	1.530256	1.222755	1.322926	2.431666	1.471824	1.215188	0.5286597	1.303462	0.4389681	0.959629	1.517809	0.6453015	2.059623	0.9869711	0.8671473	2.298878	2.25811	1.38099	1.434576	1.866896	1.207636	1.476995	-0.1186541	1.459426	1.598363	1.997981	1.536923	0.8959351	0.02761749	0.1732197	1.190294	1.805173	0.7543215	1.356259	1.117617	0.3103922	0.09703423	0.9320671	1.106161	1.261621	1.396297	0.8335224	1.291612	0.453388	0.009526413	0.9787498	0.5955673	0.8637238	1.254573	1.148153	0.6552546	0.5582056	0.4860229	0.2087936	1.256877	0.7766546	1.023111	1.084176	1.04947	0.2279777	0.8154456	1.673266	1.134992	1.063572	1.345149	1.291869	1.132237	1.316656	1.905859	1.559694	1.754001	1.203649	1.666724	1.494274	1.629263	0.3658934	1.785655	1.498989	1.214163	0.9230701	1.191777	1.865162	1.909297	1.254634	0.6950092	1.24659	0.6557445	0.936714	1.935616	-0.08321193	-0.1608098	1.20759	0.9909336	-0.01195814	1.379704	0.6403148	0.6562181	1.423581	1.440676	1.281407	1.004198	1.845471	1.50284	0.5475329	1.849864	0.884053	0.06014535	1.098074	1.174766	1.27295	0.8936397	0.9615839	1.659669	0.3732324	1.520807	0.5161819	0.2362969	0.7947545	1.464697	0.6584327	0.9810444	1.708382	1.77645	1.168523	0.6295885	0.9211096	1.071948	1.126484	0.1360446	1.062279	1.033433	1.584072	1.422182	1.00914	1.686657	1.375497	2.08732	1.609876	1.393596	1.405396	1.579361	1.753374	1.925436	1.560688	-0.05501512	0.7156463	1.464943	1.216606	0.8202064	0.8537113	0.995903	1.456892	0.7188254	0.678716	1.972897	0.3183564	1.24122	1.023259	0.5855606	1.40272	2.107496	1.248093	1.435166	1.460258	1.775986	1.464239	0.6842111	0.9664248	1.714118	1.106546	1.376954	1.28283	1.17435	1.90139	1.313327	0.3584441	0.7880441	0.5299152	-0.2053541	1.082296	1.225012	0.802041	1.445993	1.574839	1.107292	0.9933184	0.1828245	1.829077	1.180264	1.642858	1.889895	0.4847497	0.9761214	1.79135	1.248803	1.037519	1.347682	0.3596623	1.350519	1.78441	1.464082	0.388881	0.7249893	0.1822288	0.8736116	1.869147	0.8341121	1.398807	0.2412631	0.5036007	0.536601	0.7145565	1.566471	0.3421832	0.4155966	0.1048789	1.568137	0.2093132	1.100999	1.074242	0.736873	1.65628	0.1403972	1.191052	1.559717	0.7442128	-0.2187045	-0.2216605	-0.1164955	1.264296	0.6650552	1.489402	0.2323727	0.1329485	1.843147	1.476977	0.5990806	0.9663887	1.46078	1.58108	-0.265898	2.122904	1.538152	-0.5045377	0.1977534	0.8667695	1.397727	0.6022157	0.993423	0.7212315	0.3343102	-0.04149137	0.5795249	1.476876	0.2506347	2.184074	0.2649836	1.639401	1.937156	1.412832	0.974442	0.9416532	0.5868242	1.407792	1.466114	0.9642312	1.20589	1.971545	2.119374	1.66018	0.9626598	0.6114506	1.222213	0.5673119	0.9809528	1.341571	1.805429	1.476956	1.803201	1.857319	1.273894	1.130194	1.164996	1.484074	1.017679	1.269575	0.6175869	0.4257289	0.9990329	0.9991975	0.6797418	2.169332	1.178187	2.462038	1.215231	1.858435	1.192797	0.8841059	0.9874504	1.641002	1.885177	NA	1.294449	2.038725	1.645506	1.574245	0.2598051	1.637368	0.7294899	0.829553	1.327747	1.531368	1.336518	1.422068	0.830096	1.268556	0.9147341	1.359843	0.09323581	1.994774	1.217485	0.338173	1.243118	0.003550122	1.115189	1.377784	1.475841	0.5803681	1.157165	0.8529223	2.027778	1.300439	1.342044	0.3975564	1.275122	0.3750138	1.462776	0.4269587	1.421929	0.7051177	1.179983	0.1915833	0.4365348	1.710253	1.712291	0.6466217	1.37853	1.495905	1.101481	1.020627	0.09981296	1.04447	1.089349	1.196978	1.097151	0.2357748	1.537823	0.6365999	1.402152	0.2993961	1.746722	1.61986	1.859615	1.873261	1.033988	1.37027	1.429732	0.424679	1.117836	1.305662	-0.01526181	0.4042385	0.5198741	1.897648	0.8036824	1.919859	1.527662	0.5355981	0.7047759	0.4135718	1.469343	0.9735149	1.017003	0.7915388	0.8555709	1.113506	1.112879	1.186831	1.057298	0.6878179	0.8915439	0.1589773	1.429983	0.7770146	1.874102	1.260779	0.4486675	1.630264	2.174828	0.882975	0.6475325	1.7891	1.602612	0.8674997	0.9343316	1.33785	0.5175462	0.7195451	1.237207	2.222304	0.5346995	0.8867702	0.4792035	1.652812	2.197489	1.799688	1.165033	1.398392	2.088609	1.74287	1.005477	1.594664	1.160807	-0.3472823	1.470709	0.9964408	0.6209031	2.127969	2.253141	1.911902	0.8025841	1.339687	1.718715	-0.3124228	1.434897	1.564259	1.357664	1.231493	1.238493	1.450665	1.795953	0.1099028	-0.08261733	0.4033959	1.166273	0.1554514	0.9368238	1.406346	1.161793	1.634054	0.4149104	1.9449	1.709109	1.379707	1.579091	0.9541224	0.7404825	1.986109	2.350318	1.503805	1.669135	0.8189512	1.206592	0.9951353	1.910683	2.454734	0.7101016	1.574449	1.311741	1.748062	1.100763	1.591408	1.039966	1.32036	0.9371785	1.276369	1.137209	0.6646276	1.85724	0.7436702	0.9705294	-0.04940617	1.461336	0.6970795	1.816264	0.3410777	0.7643968	0.6417242	0.9709924	0.1465863	1.773141	1.666863	1.227738	0.3338609	0.7454866	1.348366	1.617428	0.3482339	0.6714599	1.322055	1.282019	1.543249	1.562416	1.792203	2.027057	0.9764182	1.372702	1.183045	1.248522	0.40119	1.030002	1.073745	1.177367	1.133672	0.2734569	0.5895831	1.966307	0.9825743	1.25253	1.322519	1.326596	2.039807	0.8421986	1.394713	0.948442	1.144913	1.46113	0.2784158	1.531173	0.8930593	0.5461863	2.140608	1.839441	0.00298803	0.1769814	0.2025853	0.9271599	1.246115	1.009827	0.9453175	1.342066	0.4582592	0.08189786	0.8533156	1.027672	0.2900286	1.629859	0.5199134	2.014077	1.594493	0.8517482	-0.1192941	0.3527131	1.647529	2.006001	0.9061776	2.120444	2.10192	2.103377	1.578909	2.156073	0.3501789	0.5838227	0.5162727	1.471271	1.125142	0.864597	1.556435	0.2120972	0.5241238	0.4625443	0.4796174	0.5566293	0.7044648	0.833114	0.6215229	0.8616005	0.8149218	0.7325414	1.076012	0.602213	1.207408	0.6280142	1.104053	2.109853	0.3347131	1.457113	1.268706	0.9404228	0.1625227	0.6250058	1.365329	1.519889	0.9540828	0.6251482	0.7913554	1.754775	0.5870035	0.8346527	2.237318	0.5282626	1.332007	1.604417	1.979001	0.01787039	-0.05081866	1.056218	0.3291688	1.435755	0.3630997	1.250533	1.892134	0.6179249	1.223509	0.8711273	0.6712687	0.5181444	0.3513076	1.330171	0.3817924	1.556812	1.866484	0.2779715	0.2486096	1.409328	1.963306	0.7219717	0.7621916	1.023514	0.314197	0.9337647	2.098507	1.918426	1.807382	1.273242	0.923073	-0.03763559	0.9177381	1.449958	-0.3232081	0.7299543	0.3604073	-0.1453699	1.210605	1.270994	1.656341	1.470537	1.189052	0.8157476	1.709633	0.4390767	1.714027	2.00995	1.836637	2.058326	2.321793	1.203572	0.8495458	2.1271	1.214406	0.5218213	1.86916	1.39951	1.580936	1.41135	-0.1534583	1.677747	1.362251	1.679993	0.8477005	1.871005	1.088283	0.8577866	0.7087412	1.072302	0.04643996	1.361428	0.09992347	1.650589	1.396343	1.248593	1.52444	-0.6243824	1.286368	1.176699	0.1142121	-0.1090175	1.318926	1.56599	1.261335	1.356885	-0.0134112	1.868559	1.29378	1.072257	1.05643	1.083529	1.463952	1.430231	0.495442	0.6464204	1.114203	0.9923053	1.995501	1.525313	1.167726	1.951182	0.6201305	1.240127	1.209687	1.096501	0.4563723	2.005713	1.814644	0.3094617	1.197452	0.4191389	0.7581748	1.302412	0.6686321	1.54316	1.226136	0.7914156	1.219033	2.088217	0.6813588	1.811207	0.5506978	1.619261	0.2280781	1.521753	0.9180315	1.856248	1.329099	0.7224863	0.6486838	1.1095	1.649784	1.337076	1.188826	1.582125	1.498592	0.6901753	0.630575	1.472257	1.053222	1.965516	1.073578	1.40503	1.451099	0.9598863	1.080027	0.5104355	1.441709	1.939572	1.141983	2.049221	2.487455	1.77492	1.535816	1.380262	0.6251302	0.7905079	0.3326554	0.7698115	0.4472814	0.4006403	1.234998	0.9315244	1.393742	0.6529603	1.524987	2.300049	1.594232	1.556649	0.3157869	2.278292	1.033595	0.9457732	1.194945	1.652308	1.353836	0.7454907	1.73546	1.472931	0.4859234	1.884161	1.015028	0.774557	0.4464976	0.2729959	2.086136	0.9533671	1.520912	1.438896	1.208996	0.8368378	1.253288	1.215898	1.395545	1.113116	1.232066	1.323787	1.702536	0.9661127	0.708911	1.498763	1.633895	1.681782	0.2642142	1.538427	0.0955374	1.371304	1.017931	1.350602	2.051097	1.299557	1.334322	1.081588	0.6528344	0.6477782	NA	0.6272434	1.040195	0.9712869	1.260002
PF3D7_1449400	-0.7133831	0.1253596	-0.02232342	-0.391587	0.2149207	0.05240489	-0.7532982	-0.439179	-0.1182425	-0.02686803	-0.1322717	-0.2532851	-0.03947622	-0.2063342	-0.2069345	-0.1710036	-0.4052993	-0.2174734	-0.2119134	-0.04412702	-0.09059774	0.2359956	-0.1804521	0.1376089	-0.1970464	-0.2280101	0.1429298	-0.001217077	-0.1314538	-0.3908105	-0.1266967	-0.3006765	-0.214147	0.009360395	-0.2870484	-0.3708294	-0.2099522	-0.09655743	-0.003977328	0.09313183	0.3242254	0.2371786	0.1985797	-0.2499271	-0.2582241	-0.140397	0.1082727	0.03286444	0.6092451	-0.151763	0.2941416	0.1433021	-0.159675	0.03837599	-0.09445866	0.4175461	-0.2637042	-0.2058161	-0.1217097	-0.6312206	-0.2685689	0.3234175	0.08090473	-0.250396	-0.1135125	0.1444693	-0.04425705	-0.327917	-0.4359435	0.3151765	0.001400023	0.03908222	0.1394688	-0.4204505	-0.09868062	-0.174478	0.1373843	-0.1652765	-5.1294e-05	-0.2534725	-0.2439352	0.1269419	-0.350924	-0.374172	-0.4774343	-0.7531051	0.2628844	-0.3308965	-0.1697196	0.421356	-0.07983321	-0.1662713	-0.5133341	-0.2990705	-0.345337	0.04762102	-0.2992901	-0.6706745	0.0842421	-0.2109738	-0.2150297	-0.6193369	-0.06960412	-0.1052166	0.1055579	-0.3284445	-0.2787215	-0.3431907	-0.511925	-0.6940886	0.1711609	0.3189141	-0.5087281	-0.1505961	-0.07577752	-0.3273947	0.0785328	-0.5705179	-0.3027376	-0.3557429	-0.3441347	-0.287536	-0.07254093	-0.4473101	-0.3661406	-0.08598457	-0.2962526	-0.08261329	-0.6680343	-0.3506284	-0.2645228	-0.0793969	-0.2430679	-0.3993305	0.1451071	0.06334187	-0.07960891	0.1876511	-0.3644861	-0.100432	-0.5601367	0.01055633	-0.1354063	0.3589422	-0.4698508	-0.04257979	-0.3672305	-0.1550242	-0.001048326	-0.2154407	-0.1513158	-0.07780376	0.06170057	0.08902556	0.6032341	-0.3657249	-0.2079413	-0.1908799	-0.4122056	-0.6924175	-0.6868585	-0.2291115	0.3287623	0.1466784	-0.01104646	0.01252382	-0.2793104	-0.6246343	-0.9941941	-0.3513528	-0.9111436	-0.221955	0.1257414	-0.5895451	0.2333479	-0.04825494	0.2024041	-0.399221	-0.4483189	-0.155227	-0.8129555	0.1155489	-0.3691489	-0.6398588	0.09287415	-0.7053553	-0.3865124	-0.4010756	0.3410019	-0.7797367	-0.1956132	-0.7773975	0.6903739	-0.2653787	-0.9593146	-0.3535121	0.09799411	-0.2521736	-0.5618827	-0.4466067	-0.7330142	0.06254686	-0.2836878	0.3726776	0.2196079	-0.1912556	-0.2467324	-0.1908532	0.4238552	-0.67312	-0.3544662	-0.463607	0.08145816	-0.216181	-0.1312183	-0.2292522	0.1585475	-0.5674673	0.0849062	-0.04327169	-0.3139839	-0.6429476	-0.5390545	0.7791055	-0.2964395	0.4795808	0.7906514	-0.3191547	-0.4086792	-0.2711999	-0.3732312	-0.6158777	-0.444631	-0.2652083	-0.2101494	-0.5145189	-0.4453819	-0.2693248	-0.5234099	0.6535962	0.3891511	-0.08750158	-0.04744756	-0.598766	-0.07144054	0.8062332	0.7922115	-0.3866397	-0.2565434	-0.3409193	-0.3968838	0.1671068	-0.2835546	0.005158409	0.06314072	0.04005926	-0.07769423	-0.4891143	0.4707065	-0.3618632	0.5822436	-0.2949589	-0.4514671	-0.3859252	-0.1905698	0.2391013	0.3087946	0.05615441	0.1757178	0.1110704	-0.3835324	0.3829963	-0.3752789	-0.1545272	-0.123355	-0.442671	0.4058133	-0.2746248	-0.260937	-0.4712337	-0.656099	-0.966371	-0.3767887	0.1599758	-0.7590724	-0.6374565	0.06808688	-0.2723979	-0.30754	-0.5070554	-0.3839431	-0.488843	0.1586023	-0.1790587	-0.7347944	-0.5433028	-0.4841573	-0.3334858	-0.3045328	0.2257031	-0.4082729	-0.6830216	-0.5032669	-0.6479453	0.1286544	-0.08334081	0.5859569	-0.06937006	-0.4037841	-0.1826178	-0.1730783	0.3184921	-0.6461878	-0.3588187	-0.05866071	-0.2152577	-0.6317411	-0.03487184	-0.3179269	-0.2500793	-0.4430033	-0.1236949	-0.02677273	-0.403378	-0.4356902	-0.03397077	-0.2180845	-0.1676147	-0.0699904	-0.2496985	0.1728826	-0.2458204	-0.3704471	-0.8267823	-0.04939805	-0.6383041	-0.2738206	-0.3258931	-0.5740615	-0.0120739	0.04453947	-0.6529574	-0.7381229	-0.07345049	0.322027	-0.8859741	-0.4975037	-0.6281416	-0.1214631	0.08646287	0.04385065	0.01764744	0.328552	-0.03289744	-0.04767972	-0.1220028	0.0318542	-0.04304179	0.05801493	0.05973759	0.2481288	0.5168432	-0.1554374	-0.1782082	-0.4787414	-0.1270865	-0.4278812	-0.7007863	0.1019808	0.1883901	-0.4910205	0.5626386	0.03588817	0.5819425	-0.6346599	-0.4036728	-0.5985752	-0.1344409	-0.1369398	-0.068372	-0.3184501	-0.09764877	-0.325484	-0.1518994	0.5230679	-0.06973609	0.3488959	-0.4077744	-0.3907691	0.1850308	-0.131265	-0.03866152	-0.3124994	0.04446187	-0.03335559	-0.2749332	-0.6714475	-0.6391041	-0.4716177	-0.3975224	-0.5188493	-0.5638756	-0.5382822	-0.2746773	-0.2422826	-0.4510038	-0.5831176	-0.3924642	0.3230574	-0.3295228	0.03274008	-0.6728286	-0.1035729	-0.2924053	-0.4536554	-0.8879846	-0.3026769	-0.381804	0.08088904	-0.2899951	0.7082148	-0.583191	-0.1806325	-0.1997135	-0.1130284	0.1440927	-0.4662073	-0.1535793	-0.7515018	-0.4169856	-0.4711153	-0.9494553	-0.5586442	-0.4070018	-1.00108	-0.9342668	-0.5390204	-0.3238295	-0.5483297	-0.4575799	-0.4461463	-0.2953817	-0.7759776	0.4924959	0.3503292	0.4018325	-0.01090822	-0.05575525	-0.4411972	-0.2084636	-0.6701274	-0.3531787	-0.4303413	-0.8891861	-0.495311	-0.5577703	-0.9052456	0.01788169	-0.506633	-0.290738	-0.3061391	-0.320125	-0.02797337	-0.3981577	-0.5020728	-0.2709023	-0.2998394	-0.133062	-0.9986669	-0.4020978	0.4989535	-0.3660309	0.04919092	-1.043588	-0.2218446	-0.1266344	-0.3363145	-0.5130298	0.4044409	0.08827648	0.165652	-0.2436587	0.05926539	0.1538882	0.1394192	-0.1059351	-0.2059754	-0.1459374	-0.309185	0.09408819	-0.205384	0.09660445	-0.8807916	-0.9121515	-0.396309	-0.5053414	-0.2470696	-0.210467	-0.3583893	-0.595533	-0.2935173	-0.4613185	-0.6309946	0.09291094	-0.5442281	0.300931	-0.2314881	-1.099417	-0.08288175	-0.09349344	0.007689764	-0.4868444	-0.1502942	-0.5393878	0.1502294	-0.4520338	-0.3807286	0.1352519	-0.5883323	-0.9769619	-0.07013671	-0.2311786	-0.5667566	-0.3810031	-0.484721	-0.6304425	-0.3705036	-0.8340201	-0.3022961	-0.7191968	-0.379266	-0.04432076	-0.05125822	-0.08485225	-0.1376604	-0.05787926	-0.5219846	-0.5427059	0.006133441	-0.4553984	0.2298386	-1.046653	-0.1793353	0.4034809	-0.5277212	-0.4659977	-0.4468772	-0.2876373	-0.8471783	0.05862957	0.3087701	-0.005347967	-0.2349767	0.01844799	0.3471994	-0.07931903	0.4581924	-0.07865652	-0.1576096	0.8339306	-0.3175982	-0.08443531	0.1796801	-0.3854884	-0.2288767	-0.5532536	-0.3223075	0.4634846	-0.08694284	-0.1589016	-0.3556031	-0.4098067	-0.0962103	-0.2216332	-0.2237532	-0.1433034	0.5280062	0.2681389	-0.1315464	-0.06934903	-0.2075906	-0.06031441	-0.07672516	-0.6051126	-0.372354	-0.4720429	-0.2405122	-0.7035646	-0.5157314	-0.8953092	-0.3539202	-0.8345049	-0.3359739	-0.8517997	-0.5917947	-0.1741361	-0.7455647	-0.3745883	-0.3705619	-0.6999695	-0.6581648	-0.353842	-0.1804603	-0.1408455	-0.5922458	-0.6284523	-0.5600982	-0.4527176	-0.2824749	-0.3383253	-0.4487462	-0.5111583	-0.5266202	-0.5597005	-0.4164237	-0.5013501	-0.3082512	-0.8016829	-0.02685629	-0.5926335	-1.029055	0.08643914	0.5563183	0.3728896	-0.3619239	-0.03127927	-0.02808408	-0.1747966	0.2273257	-0.4288898	-0.3718316	-0.1350418	-0.03441571	0.1283216	-0.1467497	0.107285	-0.2102444	0.4133178	0.07923044	-0.009133624	0.1708419	0.02353539	0.3794928	-0.4373976	-0.6349766	-0.7303564	-0.3690907	-0.410796	-0.6914693	-0.09640217	0.5643941	-0.5100477	0.1809738	-0.3771855	-1.041022	-0.3194205	-0.3113362	-0.08938359	-0.8168898	0.5332241	-0.57229	0.119218	0.6499059	-0.1330402	-0.2006594	-0.3235513	0.6127503	0.02924774	0.1883718	0.01693874	-0.5184789	-0.1639669	-0.9021563	-0.989806	-0.7405902	-0.140617	-0.7017173	-0.6090124	-0.698216	-0.3286018	-0.5663187	-0.4690338	-0.2109882	-0.2496718	0.05074973	-0.1181308	-0.08969917	-0.2214211	-0.180525	-0.03915669	0.04821566	-0.1461668	-0.2666324	-0.2180031	-0.6379632	0.2882956	-0.227258	0.1274727	-0.2284007	-0.2497045	-0.6822327	0.3671208	-0.163531	-0.498062	-0.01270859	-0.01547218	0.3629922	0.1686214	0.0316816	-0.3624605	-0.6422058	-0.0007111085	-0.1194742	-0.2553469	-0.05651203	-0.1904958	-0.2396093	0.1329972	0.08489245	-0.2951586	-0.1126633	-0.0004899295	-0.06301853	-0.2207106	-0.1092647	-0.000914703	-0.04416223	0.02332108	0.1568865	-0.4883751	0.05593793	-0.01098328	-0.4128675	0.4336334	-0.09934241	-0.2341127	-0.07317316	-0.2360177	0.07642702	-0.1012738	0.7996221	-0.4201702	-0.3690604	1.226855	-0.3663819	-0.2011485	-0.519779	-0.4908602	0.1870825	0.2282314	-0.3545678	-0.2661855	-0.6258295	-0.5088487	-0.2954115	-0.1306063	-0.5519104	-0.5362938	-0.6067807	0.1011662	-0.4331609	-0.2041089	-0.09099218	-0.460213	-0.3681132	-0.2748529	-0.2137497	-0.2017579	0.5388126	-0.3587867	-0.1043676	-0.4192317	-0.2275562	-0.7080695	-0.02747255	-0.2119114	-0.36739	-0.2234013	-0.4270071	0.03450929	-0.5796684	-0.5658468	-0.3536718	-0.2995901	-0.09499335	0.05726736	-0.04667594	-0.3533479	-0.5086229	-0.4443793	-0.5107626	-0.8035561	-0.2931346	0.01661496	-0.07797684	-0.7250538	-0.35234	-0.7351033	0.03302253	-0.5439635	-0.3277881	-0.3295114	-0.5962631	-0.1622955	-0.6547702	-0.1505704	-0.120579	-0.7430658	-0.4289179	-0.8840598	-0.02776742	-0.409347	-1.246445	0.06117814	-0.2941972	0.6659173	-0.4118965	-0.7304434	-0.7740135	-0.5582063	-0.2496778	-0.7946544	-0.05642502	-0.8811443	-0.132073	-0.3795351	-0.3439196	-0.3783066	-0.7282687	-0.6656336	-0.5029375	-0.8443991	-0.9925935	-0.3248013	-0.4061248	-0.3349145	-0.2069287	-0.06577712	-0.5661251	-0.4256063	-0.3517007	-0.310947	-0.7353432	-0.2626785	-0.0422596	0.06138952	-0.4042569	-0.7446595	-0.5421749	-0.05820277	-0.2026679	-0.9422144	-0.5853131	-0.4056161	-0.6311563	-0.1705455	0.1969406	-0.6038051	-0.4750417	-0.4469754	0.07431895	-0.5301598	-0.2040288	-1.009487	-0.4593852	-0.2388266	-0.1708951	-0.1924754	-0.5430907	0.1306007	-0.09805889	-0.3053509	-0.09630086	-0.4277383	-0.5820315	-0.4989281	0.05585278	-0.3134407	-0.4755882	-0.1656413	-0.1436057	-0.2252926	-0.4322911	-0.1082408	-0.25032	-0.3778805	-0.3849705	0.003855196	-0.2084869	1.367759	0.3988772	-0.09859791	0.5484269	0.5002329	0.6118991	-0.2307438	-0.3226934	0.1683095	0.2294317	-0.3089669	-0.6054145	-0.2587364	-0.04893699	0.5315341	-0.1228612	-0.09710872	-0.2280059	0.04786868	1.19057	-0.2155787	0.1757524	0.04975974	-0.4552225	-0.3102536	0.00832085	-0.1377576	0.01091323	-0.05662763	-0.1654924	-0.3005966	-0.06533711	-0.1242692	-0.1722766	-0.04279762	-0.360824	0.1905464	-0.253186	-0.4184164	0.3822505	-0.1021355	0.1028799	0.1392591	-0.1976323	0.2604371	-0.5090217	-0.2856614	-0.4314775	-0.5537785	-0.655536	-0.06176136	-0.7671746	-0.215938	-0.6257344	-0.3522523	-0.09370163	-0.6089031	-0.04010372	-0.512506	-0.05537328	-0.6167164	-0.197958	-0.4490559	0.469133	-0.5084121	-0.2943761	-0.614685	-0.5693396	-0.6539401	-0.7006354	-0.2575753	-0.04820934	-0.6393383	-0.008394524	0.2825429	-0.2538915	-0.4880225	-0.1641291	-0.5197459	-0.1668651	-0.731742	-1.166563	0.1781886	-0.4803125	0.3024744	-0.3130766	-0.4381629	0.03637196	-0.5391309	0.00295287	-0.4704114	-0.5478188	-0.427587	-0.2815779	-0.8320153	-0.4776148	-0.2620227	-0.1023864	0.09529898	-0.4173769	-0.3987885	-0.5108784	-0.490919	-0.5640793	-0.286782	-0.7858812	-0.6107962	-0.3245244	-0.07969966	-0.487757	-0.08801241	0.1532814	-0.02943211	-0.2929855	-0.5511951	-0.4652127	-0.1783657	-0.6974795	0.1991491	0.1838851	-0.1183133	-0.4351831	-0.5353084	-0.3844894	-0.9192241	-0.7782161	-0.1786966	-0.7485101	-0.181797	-0.3034025	-0.8122502	-0.7392724	-0.6320105	-0.6762048	-0.3567295	-0.5092621	-0.7412145	0.9692156	-0.5110503	-0.1977356	-0.3435496	-0.01968793	-0.8551079	-0.4592351	-0.53338	-0.6118568	-0.6317472	-0.4089781	-0.487662	0.6873225	-0.3290641	-0.1530009	0.3178909	-0.8179219
PF3D7_1449500	0.5186943	0.1375106	0.06816279	-0.5888261	-0.4745927	0.1444547	-0.2511283	-0.1807952	-0.3071211	-0.01685335	-0.3702921	-0.15703	-0.09073147	0.05790556	-0.2962813	-0.02872229	-0.1936836	-0.1090483	-0.3496225	-0.3444898	0.0540765	-0.3695817	0.5915225	0.2060404	0.2394907	-0.176304	0.1925099	0.06992048	-0.5067244	0.318027	-0.5137026	0.7470416	0.3502177	-0.612889	-0.2608955	0.2114294	-0.344464	0.5187469	0.1199565	-0.447982	-0.05354472	-0.503611	0.4765021	-0.4151885	0.467504	-0.5611257	-0.1001963	-0.5667508	-0.6785414	0.2213765	0.7848465	-0.5601933	0.2887878	-0.5361529	-0.4354754	-0.04314767	-0.04229214	0.2070742	0.2300637	0.9086713	-0.5790473	0.05342554	-0.5963232	-0.4183342	-0.7226665	-0.5767461	-0.5810268	-0.5419171	-0.2562104	-0.8449304	-0.1951225	-0.6604654	-0.06010803	-0.1951967	-1.09243	0.4959181	-0.5831342	-0.6737443	0.2709689	-0.6313088	0.3811443	0.2770186	0.162217	-0.1442209	0.4680923	0.4898951	-0.9288947	-0.5529015	-0.3056427	-0.3319957	-0.554581	0.004232615	-0.1619281	0.3102848	0.008852529	-0.5968687	0.4617211	-0.3484096	-0.3347717	-0.3646572	0.09394542	-0.1200791	-0.6635383	-0.1861825	-0.5954649	-0.6969849	-0.3961104	0.1705725	0.686007	0.0425309	-0.4492821	-0.4173646	-0.1656711	0.3311166	-0.1660594	-0.425504	-0.5249993	0.01267706	-0.1736712	-0.3748868	-0.412859	-0.3800106	-0.2623732	-0.2780987	0.4813112	-0.2371942	-0.3956359	0.3406454	0.2485072	0.3894139	0.1720798	-0.4354559	-0.2066163	0.1537509	-0.05562886	-0.4884023	-0.6233278	-0.7140677	-0.02227226	-0.3851693	-0.7478662	-0.5679396	0.3771069	-0.4298941	0.7072358	-0.7187807	0.00010303	-0.7155573	-0.2516652	0.3158761	-0.4818641	-0.3776923	-0.4567123	-0.6650255	-0.2107864	0.2496825	0.5128074	0.2372313	0.1573601	0.07721005	0.2380341	0.2581958	0.1201148	-0.05751563	-0.605348	-0.566038	-0.3122991	-0.5032251	-0.2014808	0.07608268	-0.2365049	-0.3725617	-0.4115335	-0.4528559	-0.3748627	-0.1218623	-0.2040307	-0.6486867	-0.05520313	-0.2796346	-0.7521835	-0.02039141	-0.6000494	-0.2624467	-0.4308438	-0.3945678	-0.2913772	-0.3661369	-0.5542831	-0.1983974	-0.4814803	-0.2484135	-0.6034623	-0.1005515	-0.4837188	-0.3473388	0.1786609	0.1627443	0.3486739	-0.5813977	-0.2927305	-0.2538786	-0.1752027	-0.4578501	0.01109148	-0.06811829	-0.5496954	-0.07427069	-0.4396533	0.319591	-0.09429008	-0.398213	0.09643173	-0.5504992	-0.1544588	-0.6490835	-0.1519241	-0.5784179	-0.2377751	-0.8272136	-0.7902495	-0.2541944	-0.5108316	-0.4007442	-0.7037918	-0.5710528	-0.09525838	-0.5589349	-0.4379982	-0.04166948	-0.02130781	-0.2707091	-0.2901724	-0.4926525	-0.3990142	-0.3758864	-0.368053	-0.2583718	-0.2597828	0.09454157	-0.2834212	-0.4947516	-0.2114731	-0.5928447	-0.3099302	-0.1186878	-0.5982909	0.1752306	-0.1281902	-0.3232403	-0.4939368	-0.7852374	-0.357877	-0.6182632	-0.3414779	-0.3616948	-0.6942049	-0.4034593	-0.5753007	-0.2403255	-0.2136179	-0.1419362	-0.1924885	-0.6787139	-0.3883513	-0.7727683	-0.3241932	0.1452066	-0.4145882	-0.2222652	-0.3709807	-0.4881027	-0.4196121	-0.8005434	-0.5809033	-0.3196509	-0.9720678	-0.07008879	-0.4736205	-0.3440388	0.1408003	-0.4805694	-0.6562542	-0.4675867	-0.4046599	-0.1979816	-0.8008593	-0.4314912	-0.1798709	-0.2362928	-0.5325622	-0.4714695	-0.7144843	0.3422703	-0.3693138	-0.2043616	-0.507018	-0.3526373	-0.8357482	-0.3099554	-0.6337045	-0.3278845	-0.299591	0.4156031	-0.4704166	-0.2377061	0.2568153	0.1405413	-0.614769	-0.5414133	-0.173196	-0.5019194	0.25981	-0.4677949	-0.1301258	-0.4026354	-0.4853853	-0.5797475	-0.3816459	0.1074402	-0.4153851	-0.2700365	-0.8783922	-0.01109281	-0.3075398	0.3413506	-0.6025752	0.1571238	-0.6286766	-0.4728934	-0.3382195	-0.3975727	-0.2192041	0.00881446	-1.275605	-0.8952663	-0.2410258	-0.3373102	-0.7298088	-0.2417779	-1.068357	0.1780794	-0.05062355	-0.3263241	-0.4108992	0.06513546	-0.5556727	-0.5920222	-0.4290329	-0.86931	-0.2506231	-0.4022517	-0.8970376	0.221599	-0.6996323	-0.5558096	-0.519239	-0.1471968	-0.6181548	-0.4237501	-0.2333998	-0.1724866	-0.4172569	0.3153005	-0.3112919	-0.289116	-0.146947	0.05226581	-0.2788108	-0.4888387	-0.003785803	-0.4927054	0.1517086	-0.244443	0.1866043	0.1297949	-0.05507982	-0.442485	-0.1487735	-0.3828572	-0.4143715	-0.1856926	-0.6174221	0.1311639	-0.3194596	-0.7989397	-0.176019	-1.001641	-0.4150022	-0.3009257	-0.3776055	-0.3075401	0.3854935	-0.9936903	-0.03543069	0.2644483	-0.1265291	-0.1972717	-0.5143983	-0.2514823	-0.4628702	-0.5225604	-0.6821126	0.08499931	-0.093979	-0.6744413	-0.6769727	-0.5413059	0.08934362	-0.7082081	-0.6159848	-0.8818663	-0.08528109	-0.2598699	0.03736187	-0.5363566	-0.590404	-0.9686002	-0.1756233	-0.6017322	-0.2800315	-0.2794268	-0.6022995	-0.5271437	-0.3206553	-0.3039333	-0.05708973	-0.7509033	-0.3089848	-0.5967711	-0.01225428	0.2641702	0.4776044	-0.4826855	0.4606607	-0.4348432	-0.4406874	-0.7965495	-0.4909104	-0.4517809	-0.2921422	-0.5131659	-0.2575194	-1.675297	0.04071998	0.03316316	-0.6666078	-0.6661557	-0.7091068	-0.1819192	0.06319707	-0.2799112	-0.4322332	0.4631067	-0.5726158	-0.226709	-0.5402209	-0.2450456	-0.4855752	0.201389	-0.4207908	0.4437627	-0.3768528	-0.6087814	-0.07814467	-0.4464463	-0.3496234	-0.02030282	-0.002135734	-0.488384	-0.2567179	-0.07612605	-0.4168928	0.02562936	-0.2548404	-0.5986696	-0.6980048	-0.32428	-0.4914557	-0.3318776	-0.1414016	-0.7595383	-0.475328	-0.6588147	-0.4788982	-0.2997897	-0.6498713	-0.3866693	0.2019513	-0.1481999	-0.01955376	-0.3041858	-0.05761184	-0.2532379	-0.341618	-0.1207927	-0.1347054	-0.071986	-0.2419775	-0.3112669	-0.9897922	0.2845765	-0.1986703	-0.7066136	-0.28994	-0.523285	-0.2443574	0.2518806	-0.6056598	-0.3027031	-0.4838291	-0.2970161	-0.1396549	-0.360825	-0.5878601	-0.3296235	-0.06659399	-0.1764749	-0.4184869	-0.3422687	-0.208658	-0.308912	-0.7365406	0.2462677	-0.02828659	-0.05523861	-0.4042071	-0.5308831	0.1327811	0.1166107	-0.1264755	0.4589771	0.2563458	-0.08836575	-0.1993712	-0.277277	-0.4536028	-0.1092779	-0.4039686	-0.3670228	-0.04490731	-0.64107	-0.339589	-0.4930431	-0.4350528	-0.09413777	0.05776259	-0.40601	-0.4093451	0.04228964	-0.08103156	-0.5700561	0.4657506	-0.3660757	-0.07369267	-0.1846399	-0.2438355	-0.3151615	0.2314118	-0.07940348	-0.3057417	-0.3069002	-0.9413953	-0.4349518	-0.3794119	-0.5561131	-0.2614515	-0.3750558	-0.2751736	-0.04871921	0.3126556	-0.4211443	0.00355732	0.1042497	0.2732808	-0.04282996	-0.1426789	0.6084397	-0.004445686	-0.5168944	-0.05948605	-0.0304876	-0.1601048	-0.4434791	0.2152025	-0.143961	-0.4813056	0.1744111	0.04358239	0.001398776	-0.7005871	0.01547399	-0.6488121	-0.6040781	-0.03120279	0.2314578	0.02887098	-0.2700413	-0.450459	-0.2861716	-0.167335	-0.53167	-0.4650719	-0.5216378	-0.6980436	-0.5776656	-0.5674431	-0.7355239	0.02822988	-0.9059959	0.03254986	-0.5908707	-0.7486405	-0.6375088	-0.5553266	-0.6392083	-0.3478134	0.8638674	-0.2841955	-0.70568	-0.2957552	-0.5394014	-1.055844	-0.3287672	-0.4174478	-0.5173124	-0.2101056	-0.3740257	-0.006139838	-0.05211552	-0.3979045	-0.4190511	-0.5500445	-0.4742393	-0.4989746	-0.3238167	-0.4881371	-0.2439086	-0.4621325	-0.4354878	-0.3907366	-0.1824819	-0.1491451	-0.1408856	-0.5742397	-0.4283972	-0.43504	-0.1232522	-0.46521	-0.1813068	-0.2617605	-0.6771804	-0.1164128	-0.2708559	0.2946027	-0.3531604	-0.4255762	-0.1905811	0.6546954	0.1683395	0.1149583	-0.7049042	0.04558103	-0.1108284	-0.5608292	-1.192343	-0.3263898	-0.1504805	-0.4098316	-0.8839168	-0.2574006	-0.6305083	-0.02986633	-0.2441856	-0.4646385	-0.4768268	-0.3477559	-0.4740883	-0.1839174	-0.3864437	0.1201948	-0.1769605	0.05216634	-0.252111	0.3766378	0.4748812	-0.4904003	-0.2006593	-0.2636073	-0.460881	0.1072205	-0.2512302	-0.5754824	-0.3654136	-0.0695895	0.2370263	0.4201778	-0.2982157	0.1055355	-0.7082865	0.2861601	0.0969104	0.5144456	0.5256828	0.1336645	0.2295597	-0.4032581	0.2797159	-0.240882	-0.06789098	0.08599691	-0.1068284	-0.1709647	-0.539277	0.001777708	0.2066289	-0.3747343	-0.1721602	-0.204885	-0.2738353	-0.1537487	0.2494481	0.2300661	0.2741747	-0.3890172	-0.2865076	0.424487	0.09364404	-0.1590944	-0.1701019	-0.2919446	0.2132734	-0.08354324	0.08051915	-0.2159781	-0.7083228	-0.6088384	-0.627793	-0.3802651	0.288661	-0.1639719	-0.05596327	-0.3047423	-0.1767242	0.3290705	-0.3022938	0.07160148	-0.1768192	-0.7257176	-0.06577685	0.0382106	0.03562506	0.01870578	0.01862894	-0.4684356	-0.5304729	-0.3737745	-0.2641065	-0.1893736	-0.118733	0.01206811	-0.6843684	-0.1439526	-0.5140033	-0.828906	0.2926209	-0.876629	-0.08660159	-0.05511212	-0.3497753	-0.4311211	-0.4100196	-0.3902749	-0.2853468	-0.7383159	-0.3427977	-0.3995267	-0.2901776	-0.1889566	-0.3636	0.09667347	-0.7901868	-0.5694657	0.1273734	-0.2069424	-0.03582018	0.1601002	0.01593829	-0.1601267	0.03320463	0.187377	-0.2349923	-0.160808	-0.6856404	-0.1474633	0.3801586	-0.5360591	0.01546428	-0.9564832	0.2690245	0.09227251	-0.00855085	-0.1015931	-0.2144537	-0.3012582	-0.428883	-0.1409536	-0.1834195	-0.4919319	-0.4873633	-0.2385082	0.2621641	0.02521826	-0.3836718	-0.214146	-0.591517	-0.01378808	-0.0619929	-0.1042863	-0.7707102	-0.3839525	0.06142051	0.006061804	-0.1411555	0.5257998	-0.4373491	-0.05297362	-0.0483829	0.262666	0.1659969	-0.3258081	0.1510173	-0.2035327	0.09059563	-0.4537115	-0.03376781	-0.1062989	-0.5551026	-0.3280633	0.01181386	-0.03849558	-0.5098409	-0.3989743	0.0667686	0.1383954	-0.1628277	-0.04951824	-0.3479798	-0.1697901	-0.2284064	-0.4374274	-0.5416549	-0.2655076	0.03362723	-1.145826	-0.05766471	0.1226076	-0.04280685	0.1602096	0.08523097	-0.5578679	-0.5237745	-0.371017	-0.6140944	-0.09946798	-0.4157557	-0.3705286	0.4138596	0.3532184	-0.5781493	-0.5212978	-0.2382636	-0.2537172	-0.02429603	-0.04197514	-0.438814	-0.1002043	-0.1423647	-0.4061638	-0.6598153	-0.6178582	-0.3765652	0.3615243	-0.3365016	0.04102579	-0.5211072	0.4210057	-0.6281326	-0.2651795	-0.005829227	0.5104669	0.06361418	-0.1590581	-0.7831295	-0.2311394	-0.706496	-0.5838057	-0.6235746	-0.4205072	0.9011719	-0.7425495	-0.2382749	0.2124801	-0.4074458	-0.2966469	-0.5502299	-0.3000551	-0.2828897	0.2549943	0.3970372	-0.1083516	-0.2509835	0.2964318	-0.1632884	-0.4857855	-0.7228749	-0.4268706	-0.7466629	-0.5002451	-0.2296462	-0.7505017	-0.1697556	-0.2121368	-0.214256	0.4244151	-0.4176925	-0.2497174	-0.1736093	0.008142754	-0.4432582	-0.2544968	0.5065227	-0.1306917	0.1880641	0.2297637	0.2823492	0.4497688	-0.4850844	0.3509043	-0.0199495	0.123099	-0.01524543	-0.1330035	-0.4179462	0.08256418	0.03151612	-0.07663648	-0.1185009	-0.2042075	-0.5515148	-0.2755492	-0.04100767	-0.6283955	-0.3956267	0.2370671	-0.3503107	-0.4389853	-0.3793963	0.1906511	-0.1058929	-0.05500824	-0.6654025	0.0637739	-0.1390639	-0.1864374	-0.5149602	-0.2877675	-0.3635409	-0.2784729	-0.9582508	-0.2524428	-0.3973	0.1904191	-0.4241977	-0.120459	-0.2128162	-0.3739958	-0.4074479	-0.1386215	0.0124855	-0.1766858	0.07113997	0.02248467	0.1731884	-0.477617	-0.5146641	0.08307201	-0.4498348	-0.06012871	-0.242324	0.0798681	0.07839678	-0.0591367	-0.4174832	-0.1432561	0.2604712	-0.2322637	-0.3649832	-0.08988135	-0.05591552	-0.5861242	-0.5191682	-0.6026263	-0.3776567	0.2332829	-0.3560346	0.2611828	0.1848067	-0.5218321	-0.6830437	-0.3715408	-0.1911257	-0.5519203	0.2265307	0.06360257	-0.03356995	-0.06133759	-0.042867	-0.05231287	-0.07108209	-0.1587893	0.3906497	0.1455718	-0.3548446	0.09773987	0.3934457	0.5367765	-0.2026429	-0.01650174	-0.1487151	0.06118399	-0.54412	-0.5263651	-0.5815052	-0.1698889	-0.2848057	-0.05285775	-0.2448694	-0.6937997	-0.7566914	-0.149339	-0.7254628	-0.2635354
PF3D7_1449600	-0.6838092	-0.5103024	-0.6951727	-0.7937696	-0.4190343	-0.3713695	-1.210446	0.2302441	-1.173752	-0.2048566	0.007180247	0.3259526	0.5658648	-0.5768937	1.169724	-0.02468093	0.08567439	0.02118032	1.04846	1.172397	0.2553014	0.06612871	-0.05320399	-0.1740587	-0.5923418	0.5806879	-0.4995528	-0.4216161	1.045303	-0.3716019	0.3513671	-0.417378	-0.4742262	0.7527648	0.9470974	-0.405496	0.01201092	-0.5145747	0.6940229	-0.1740751	-0.2940817	1.173537	-0.4365563	0.8065886	-1.035533	1.115369	1.007592	0.3424094	1.114081	0.6509539	-0.3506924	1.192328	0.3630412	0.4160899	0.6317138	-0.4406867	0.2406212	0.67835	-0.3987815	0.260294	0.07900598	0.1321896	0.8123937	0.9439827	1.229868	0.6625932	1.494211	1.229709	1.081152	1.025809	0.2198679	1.237739	0.06383358	0.8531931	0.4311678	0.9104152	-0.2698916	1.043012	-0.2598828	0.5008739	0.8590569	-0.7174142	-0.3473516	1.046433	0.2399593	-0.04851248	0.7695722	0.6757408	0.5243666	0.4305949	0.4065847	0.07282094	0.3541016	0.9031325	0.5588062	0.5645275	0.9843359	1.23869	0.1478494	0.4987749	0.02351406	0.5579966	0.6605112	-0.3519161	1.132	-0.1449354	0.6444099	0.5199173	0.1615483	0.3092393	1.177922	-0.06062745	1.216664	0.4387779	0.4998474	0.5461742	0.4751839	-0.05408536	-0.01496135	1.152507	1.107216	0.9484831	0.09054629	0.8951175	-0.02296873	1.300937	0.7829178	0.2826001	-0.52337	-0.08059262	0.08179658	1.149781	0.7870409	0.03910046	-0.4991795	0.7758062	0.4419046	0.8661452	-0.163433	1.142369	0.5408812	1.558841	-0.3806941	1.047548	-0.1429333	0.9123129	0.6318048	0.8551279	-0.4990265	-0.6626175	0.3014368	0.8492164	1.051118	0.5432868	0.3690893	0.0568262	0.0612426	0.03240282	0.556391	-0.5832126	0.1175645	-0.3459257	0.4785503	0.124675	1.358093	1.792546	0.5213099	0.3486508	0.8516971	-0.07648114	0.2169381	1.622763	0.04240666	0.7382823	-0.6350851	1.068682	0.6086119	0.6120893	0.6782821	0.7998094	1.504505	0.1352408	0.9191273	0.3457066	0.2611954	0.6945869	1.143999	0.02005753	0.1933666	1.340732	0.6543344	0.6883021	0.07571008	0.6950781	0.7714224	0.7715398	0.1523048	1.066425	-0.3750743	0.6115869	1.369342	0.5281662	0.8525378	0.7254151	0.1192359	-0.4767406	0.8530363	0.04580456	0.2431188	-0.02893239	1.471049	0.6123163	-0.1135963	0.9903819	0.3379466	0.938555	0.8272141	0.8701643	0.6196005	0.1166369	0.1025474	-0.04566316	-0.4032726	0.3158632	0.4101534	0.003574614	-0.5703883	0.3243834	0.08422615	0.6842315	0.1078187	-0.04738857	0.9528392	0.784192	0.3887728	-0.4836028	0.6295076	0.3425947	1.568154	-0.4005974	-0.009771266	0.5048249	1.05844	0.4967259	0.1149415	-0.1742469	0.03481572	0.2273798	0.2760466	0.5794862	0.468545	-0.01360518	0.4981198	-0.3383732	-0.2222347	-0.1088817	0.7502573	0.9558796	0.1764785	-0.2880659	0.0312599	0.02905013	0.3590006	0.2300103	-0.3001552	-0.1874294	-0.0836994	0.2368267	-0.7187592	-0.03359853	0.09905624	-0.01620892	0.04815029	-0.295788	-0.05297798	-0.3808441	-0.3130711	-0.6432235	0.7498841	0.3423192	0.4509534	0.6994029	0.5795321	0.1455223	0.7213653	1.235865	1.030935	0.5034436	-0.4204954	0.5223743	1.071605	1.108021	-0.01663901	1.280754	0.6702046	0.6964418	0.5200649	-0.001692886	0.8488378	1.255136	0.6345228	0.001426941	0.1019878	-0.9707871	-0.1345272	0.7384511	0.04559956	0.08525586	0.4636076	0.7951021	-0.353272	0.09118653	-0.1004035	0.30587	0.5666794	0.8352987	0.3726249	0.9148465	1.393444	0.6446389	0.6226657	0.6845577	0.7758197	0.2949348	0.3702672	0.6542096	0.4836497	0.6630093	1.221002	0.6523699	-0.4471855	0.4035854	0.6179675	-0.1079647	0.5608672	0.4149395	-0.8114887	0.2667496	0.2452995	0.8125844	0.5871953	0.007603261	0.1803584	0.06806939	-0.4930723	0.7488264	0.4449905	0.3557676	0.9297387	0.8810107	0.1032887	0.7198842	0.8444528	1.35357	0.7323673	0.6680541	0.5064814	1.331562	1.305926	0.5512229	1.45856	-0.05183668	-0.8360082	0.6924694	0.6751957	0.06466676	0.5380608	0.4956825	1.357418	0.3603906	0.4091152	1.808916	-0.6144218	0.6214029	0.9530355	0.5367468	0.8265852	0.8501448	0.6821337	0.6446722	0.8598899	0.9931165	0.3091513	0.2601239	0.4057486	0.4289422	-0.4769914	0.186301	0.1425558	-0.6826114	0.2317605	-0.1638227	-0.03105093	-0.1728429	-0.2846728	-0.1725083	1.101423	0.728151	0.761664	0.630033	0.6241902	1.037161	0.4120122	-0.3697683	0.5791021	-0.01683661	0.3420495	0.7837135	-0.293371	1.049842	1.063312	0.7287599	1.220859	0.02728232	-0.08250368	0.4454149	0.7546486	0.8364129	-0.1386333	0.8549586	-0.3043887	0.08552128	1.301319	0.5939883	0.1054082	-0.2627963	0.364213	0.5081319	0.3466318	1.257685	-0.3463237	-0.007233787	0.05348829	0.7185499	-0.009734897	0.8870937	0.5342298	0.1791305	0.8426076	-0.1915328	-0.4800343	0.4205955	0.4432464	0.3421827	-0.07480604	-0.004076401	0.5121254	0.3881611	0.8356356	0.08814537	0.03831456	0.6480428	0.8490905	0.3762425	-0.260159	0.8232372	0.3096278	0.5088378	1.140344	0.4877081	0.1408221	0.1148901	-0.3199142	0.8190264	-0.415989	0.7866826	-0.01688965	0.4817541	0.5578833	0.02879614	0.8590268	0.2568363	0.9982459	0.3083835	1.014043	1.067073	0.9789164	0.849954	0.4647041	0.2161296	0.6893567	1.080996	0.9735271	0.1046554	0.990098	1.169684	0.9988457	0.3642556	0.6713368	0.09408918	-0.05613831	-0.1020869	1.47687	0.930153	0.3462059	1.485206	1.522446	0.8190351	1.651598	0.1623829	1.262985	0.7088977	-0.09576735	1.339387	-0.03913557	1.498444	0.5244192	0.9379288	0.7411067	0.5573576	1.350991	0.2077478	1.510927	0.1952392	0.5895102	1.252861	1.304182	1.514509	1.324978	1.326914	1.686134	1.671057	0.9771823	0.4069049	2.161991	1.213001	0.9032469	1.665339	0.1534392	1.732089	1.659795	1.376533	0.9287421	1.282197	1.651354	0.3133023	1.461961	0.0736038	-0.2667183	0.6459609	-0.09281329	-0.3863674	-0.2007382	-1.079324	-0.5159718	0.3067524	0.3200028	0.6974376	1.074921	1.741737	0.836424	0.2821143	0.0795574	-0.03806313	-0.4053461	0.845461	0.4545517	0.4937914	-0.2391644	-0.2693287	0.494432	1.141366	0.8255428	1.310506	0.9592409	0.4061273	0.8672508	0.6549718	0.757671	0.3920683	1.32047	1.115741	0.4306737	1.312101	0.126532	0.3953027	-0.1140172	0.3481967	1.13344	1.003182	1.09464	0.7773327	1.361239	0.3687765	0.3959525	0.3303339	0.3097223	0.1795085	-0.03002576	0.1643356	0.9130832	-0.09314267	0.7225094	1.576943	-0.2644387	0.3495584	0.06164139	0.1767521	-0.3393217	-0.4328102	0.9243786	0.0940042	0.09330666	0.1207729	0.06029866	0.8190591	0.1097459	-0.000280504	-0.1123093	0.8177961	-0.1410337	0.3377861	0.4916956	0.1467005	0.6450434	0.4975223	0.2447944	-0.591864	0.3100309	0.777798	-0.03749573	0.3163871	0.6851124	-0.538473	-0.01235025	0.288133	0.967623	-0.1582186	-0.1172214	-0.5117988	0.6689359	0.5328037	0.5867236	0.3097707	-0.1956686	0.5439015	0.5519225	-0.01517431	0.6064866	0.2422257	-0.5696416	0.3636251	0.07561077	0.4610219	0.5807829	1.162612	0.7451891	0.3906715	0.7045649	0.6379597	-0.2000522	0.9697623	0.4286892	0.03831168	0.06672443	0.3362454	0.9716475	0.8515416	0.7257414	-0.4374104	0.6965644	0.7053528	-0.3826328	-0.2124131	0.634963	0.6533828	0.9430137	0.6479284	0.8258318	1.019093	0.4965086	0.7828265	0.2646915	-0.04546854	0.4605864	0.1971463	1.450011	1.045946	0.4843509	0.6410637	1.102379	1.000416	0.9430814	0.6233515	0.7143985	0.8131029	0.02975374	1.406045	1.035152	0.3558865	0.5388985	0.2773526	0.4915736	0.5854588	0.2176127	0.9109834	0.6483123	0.5134537	0.07250961	0.3321072	0.6896485	0.8130398	-0.2566116	0.3711423	-0.4283529	0.09985786	0.2386465	0.5136338	-0.1358166	0.7291873	-0.1160499	0.87555	0.2364336	0.3732146	0.6007153	0.2781366	1.070348	0.7624442	0.6502464	0.1947359	0.8209502	0.9028026	0.5482246	0.6535502	0.6615572	0.3312012	1.054859	0.5568451	0.9377181	0.9537387	-0.2726874	0.4771772	0.9432091	1.132982	0.5406316	-0.1174977	0.5371422	1.088399	0.4811171	0.6167963	-0.05347723	0.3489035	-0.0540467	0.6967252	-0.002804354	0.7250488	0.9126634	0.3903914	0.9545126	1.468084	0.2432475	-0.4841148	-0.03889404	0.6438228	0.4725133	0.04032858	0.2173521	0.05977232	-0.5148684	-0.5110679	1.000286	1.308996	0.1516785	0.205426	0.9242506	0.5377176	0.9418338	0.01900558	-0.218954	0.5309737	0.09514551	1.063693	-0.5297277	1.242475	-0.3176901	0.7887569	0.6546351	0.3871547	-0.3543052	-0.7080732	-0.3214107	0.6105909	0.4638745	-0.009757752	0.396168	0.5749303	-0.04652954	-0.4711644	0.5355623	0.05285428	-0.04319164	0.2086402	0.3647583	0.6864189	0.4454426	0.4461312	0.06014019	-0.09703665	0.6444615	0.7238187	0.06012672	1.075664	-0.06827537	0.3341155	0.4118405	0.217574	0.1242305	0.1614731	0.5535778	0.847365	1.009593	-0.1846701	0.8218675	1.082985	0.3711648	0.3677473	0.4539543	-0.03540028	0.0298608	0.9483325	1.087944	0.5200972	-0.1357391	0.9499132	-0.1873329	0.8776613	-0.1471962	-0.04133489	0.4741303	0.8562982	1.370619	0.6478816	-0.103083	-0.6701245	-0.4049707	-0.3914856	0.2099596	-0.2037074	0.0236985	-0.101774	-0.222711	0.3321976	0.04525176	1.071605	0.5055398	0.7038882	-0.6561652	1.30611	1.65732	0.2850456	1.351771	0.7906969	0.7374464	1.159574	0.7549755	0.02172032	-0.3943602	1.016648	0.04774168	-0.2674326	0.5554398	0.2636792	0.4672167	0.9333115	1.125695	0.6388147	0.7258412	0.4198517	0.7120172	0.2297913	0.5507253	0.6730252	1.086613	-0.4505014	0.1722899	0.7720055	0.2315845	0.8747073	0.9456221	0.4152647	-0.361159	0.7203941	-0.7371627	1.401033	1.44015	0.8898211	0.101317	0.8015006	0.2302116	-0.3887176	-0.3872982	-0.4601536	0.07794909	0.7256428	0.09372388	0.09956547	0.2306032	-0.1299767	0.8526819	0.05067646	1.315755	-0.1021894	-0.3960329	0.04894417	0.810185	0.1965698	0.08092555	-0.1011202	-0.6090885	1.876467	0.286054	-0.007339339	0.6018569	0.1232338	0.6360631	1.062583	0.7520049	-0.01539444	0.2548497	0.2099298	1.237913	0.8878054	0.05391624	1.605392	-0.4867634	1.404592	0.2375209	0.7486735	-0.3137452	1.378823	1.020923	0.780198	1.244929	0.1718939	0.389865	0.7188371	2.013224	1.437204	1.748251	0.3461902	1.351277	0.5289874	0.4660939	1.322301	-0.3522871	0.3769396	-0.1492385	1.451575	-0.2668653	0.7192615	0.5687961	0.4771819	-0.3283236	0.7713456	0.1389265	1.539075	1.10726	0.6235799	-0.1524685	0.1730497	0.6627154	1.22145	0.271053	0.8909546	0.2599274	0.6419859	0.9025186	0.9851833	0.7825843	-0.01454371	0.6512934	1.297332	1.079823	0.4206078	0.519606	1.305592	1.166372	0.9365426	-0.4889943	0.1093491	0.3733776	0.8475815	1.525889	0.09043865	0.2338462	0.5108646	0.6221989	0.1112427	0.3585784	1.192316	1.039301	1.389842	-0.2639399	1.063546	0.5360913	1.29104	1.138012	0.7327844	0.3636329	-0.4094059	1.010546	0.8720389	0.5421379	0.8999677	0.4313895	0.148884	-0.2826024	0.2086177	2.17032	0.2350136	1.788537	0.9527681	0.2405953	0.4168034	0.296223	0.2615535	0.7846416	0.1802149	1.198187	0.7422966	0.9277135	0.6202689	0.6930384	1.167803	1.298271	1.5371	-0.4593459	0.71979	-0.4545253	0.6926445	1.243689	1.42411	1.411425	1.083874	1.267815	0.4500471	0.8276823	1.185171	0.09098299	0.3792826	-0.2836187	0.2465025	0.8140891
