## Supplemental File 1 for "Cyclical Regression Covariates remove the major confounding effect of cyclical developmental gene expression with strain-specific drug response in the malaria parasite *Plasmodium falciparum*" (part 62 of 65)

PF3D7_1449700	0.7379779	0.5848958	0.7289218	0.713708	0.4925515	0.6384475	0.6691687	0.5892655	0.05115527	0.2188171	0.401577	0.3399503	0.85307	0.6271849	1.365939	1.096044	0.2601359	0.1219178	0.8451417	0.7493157	0.6570606	0.2356046	0.8080749	0.6598564	0.3856726	0.9022457	0.2013595	0.5747757	0.6043751	0.8499904	0.4214859	0.9967772	0.4741906	0.9551549	0.6774496	0.5709169	0.5887973	0.4998616	0.798042	0.7000278	0.2635456	0.9977928	0.5813098	1.1367	0.7419285	0.5033026	0.8101754	0.474471	0.9550517	0.6928418	0.8271184	1.006659	0.6387876	0.464694	0.9388538	0.4216363	0.7286811	0.6465853	0.3923306	0.6867574	0.3803172	0.5027127	0.3697348	0.63353	1.058974	0.08214721	0.9492047	1.136561	0.4427947	0.2672168	0.5647613	1.124195	0.1732897	0.5792744	-0.1258148	0.3262045	0.000607535	0.2960182	0.7997656	0.5963706	0.8862684	0.5808264	0.4670588	0.7769118	0.5320776	0.5544607	0.379421	0.1288912	0.7966311	0.2459041	0.1070388	0.3170062	0.4960781	0.801976	0.1815323	0.1311185	0.6775935	0.6062336	0.3410069	0.341614	0.8125385	0.6148314	0.7775876	0.191369	0.9225669	0.8819758	0.8809542	0.2881488	0.6108309	0.3389874	0.5545916	0.2377689	0.6546003	0.6443546	0.2744237	0.7348996	0.3845281	0.5126109	0.5516519	0.6912002	0.9361444	0.7256117	0.5076417	0.9355033	0.366127	0.9921613	0.7057929	0.5623997	0.2538604	0.6866223	0.6301571	1.047145	1.095337	0.4375339	0.2780637	0.6779495	0.3763903	0.08099769	0.5006732	0.6360916	0.4758611	0.7945476	0.2257411	1.038772	0.6984678	0.2648764	0.6618889	0.8437328	0.1214959	0.7121316	0.5481288	0.6612206	1.127842	1.123864	0.5091329	0.6508984	0.4871969	0.7126087	0.4278472	0.4737374	0.233322	0.4229837	0.6293705	0.44947	0.5000047	0.9867503	0.7304768	1.21299	1.001842	0.738637	0.9720736	0.8761793	0.04360958	1.10968	0.1300422	1.000877	0.715609	0.9594214	1.094982	1.211584	1.207412	0.2751118	0.2640847	0.7188198	0.892405	0.5576587	0.9714522	-0.3572649	0.4595742	0.9185917	0.2906009	0.7020662	0.5007457	0.6840139	0.8389176	0.7920087	0.4738767	0.5985883	1.043637	0.6554814	0.7165711	0.4872883	0.9998821	1.055444	0.8247886	0.9765638	0.8881038	0.4726046	0.6231637	0.5702667	1.810514	1.185852	0.3790997	1.496507	0.9192816	1.272684	0.8499349	1.09258	1.080861	0.6539172	1.170472	0.9443196	0.8857274	0.6034576	0.9898129	0.4017069	1.04694	0.9851632	1.012588	1.226582	0.9406423	1.067422	0.9434912	1.367433	1.363144	0.7307935	1.228869	1.278929	1.374443	0.2770811	1.009786	1.114368	1.302346	0.9359864	0.557696	0.4166289	0.4090362	1.217827	1.444929	0.8413216	1.084758	0.5264456	0.5138067	0.8137543	0.6653157	0.7717119	0.9774474	1.08662	0.695486	1.237379	0.321394	0.6924687	0.6293944	0.4852092	0.5042966	0.7573072	0.8038995	0.7332088	0.9859351	0.1611722	0.4318844	0.6928208	0.7622442	0.6075232	0.5727672	0.8792018	0.4117575	0.5473452	0.8474894	0.7391591	1.253179	1.085573	0.9966945	1.303035	1.016966	1.301814	1.027317	1.021606	0.8487204	1.25147	1.397636	1.634557	0.9028145	1.71645	0.8457105	1.085295	0.796798	0.7166551	0.8167923	1.231614	1.216415	0.8772925	0.556116	0.8508533	0.09225253	1.030344	0.7071232	0.795561	1.059567	0.6909166	0.6320561	0.9820547	0.792937	0.8731475	1.195194	1.089962	1.167048	0.755909	1.284213	1.329648	0.6841403	1.254184	0.8020309	1.057065	0.7352176	0.9003438	0.9974543	0.5866592	0.9234507	1.278135	0.3880228	0.8008436	1.271456	1.323408	0.6638576	1.012741	1.171652	0.770875	1.058302	1.158865	0.9530454	0.7648017	1.139119	0.5900161	0.18245	0.694453	0.7127781	0.6992166	0.9239074	0.4000684	0.4486678	0.5928292	0.7512736	0.8737006	0.9753793	0.6843475	0.7502812	0.9476817	0.9014327	0.7195572	0.5267519	0.1054761	0.5287534	0.7542237	0.4801667	0.2091716	0.5059758	0.6350175	1.039857	0.5067664	0.3068462	0.9542794	0.3733614	0.6383028	0.7621606	0.7770602	0.74834	0.7726459	0.7450101	0.4146383	0.6194611	0.9794551	0.4970974	0.5489709	0.3662092	0.6768899	-0.07976096	0.2056985	0.4116871	0.1512818	0.4790761	0.5822364	0.6534905	0.2682588	0.2328829	1.135397	1.152948	1.125648	0.6282174	1.127857	1.049987	0.8725034	0.8106489	0.7845821	1.154687	0.6293431	0.8905417	1.414704	0.4973481	0.9838569	1.248777	0.8642232	1.083577	0.6005339	0.7769145	0.828101	0.8460134	0.9535399	-0.0008853275	1.030573	0.7339715	0.8083717	1.44137	0.6343481	0.8267008	0.7034197	1.063799	0.6200053	0.5682903	1.445186	0.647271	0.74418	0.9632253	1.055208	1.160528	0.959342	0.8632308	0.6088927	0.9647647	0.8335892	0.9616238	1.079324	0.877073	0.5171918	0.8825568	0.4297788	0.8349174	1.0291	1.037751	0.6414983	0.8289957	1.125927	1.175244	1.177211	0.5459268	0.9809074	0.9424357	1.03515	1.445887	1.218648	0.8597156	0.7800974	0.3473773	1.112013	0.02551298	0.8964568	1.016175	0.7609096	0.9206666	0.5983857	0.8218811	0.4795387	1.023011	-0.2978331	0.6181509	0.5308059	0.3640275	0.5206637	0.5180077	0.3464718	0.6476723	0.633376	0.5806742	0.2847418	0.907525	0.747293	0.4925307	0.6429854	0.553293	0.3109286	0.3693392	0.08609908	1.269934	1.166597	0.9103148	1.341014	1.413567	1.175233	1.449972	1.202518	1.01196	1.256977	0.8845825	1.032686	0.8884883	0.7940213	0.8233478	0.8536793	0.8669815	0.8833287	1.394836	0.9310178	1.589061	0.7192085	0.8441522	1.036048	1.215211	1.255305	1.009153	1.136283	1.370133	1.458093	1.162698	0.7877001	1.339883	1.143727	0.993121	1.003094	0.9084374	1.13553	1.176962	0.8107739	1.045644	1.122631	1.039617	0.6712545	1.326283	1.134202	0.793133	0.8278145	0.5460145	0.8602742	0.2605336	0.4776969	0.6398368	1.02678	0.9545442	1.315885	1.044679	0.9963602	1.011508	0.7923626	0.7039759	0.8565239	0.1708129	1.102687	0.6228995	0.2799218	-0.4083441	0.2443713	0.6044488	1.26561	-0.061907	0.5101088	0.8107773	0.5528471	0.5562096	0.3018493	0.6230271	0.727128	0.8429781	0.7437925	0.5293379	1.255336	0.2714741	0.6891003	0.3265393	0.9928646	0.8209687	1.019666	0.5708038	0.6321656	0.7346001	1.276381	1.145604	0.9462555	0.9450931	0.8857189	0.7986921	1.141436	1.261875	0.856682	1.29981	1.229497	1.109852	1.347234	1.226179	0.8755793	0.942445	1.087304	0.7329598	0.8954866	0.8120914	0.991443	0.9270112	1.158433	0.8072865	0.6951522	0.6125427	1.163245	0.8457535	1.58833	0.9986588	0.6936311	0.9167258	1.349167	0.746146	1.201705	1.303931	1.370755	0.899104	0.5498156	0.874537	0.7146719	1.213939	1.089697	1.228161	0.4592027	0.5891624	0.8306859	0.6548243	1.235127	1.193951	0.4052668	0.6567627	1.339849	0.9506948	0.9512935	0.8932798	0.4331389	0.4810866	0.4560585	0.6671662	0.7486115	1.373819	1.498417	1.196822	1.220774	0.6886308	1.21758	0.3959129	1.169181	0.6642187	0.9374931	0.7214082	0.4252686	0.9666294	1.279609	1.357264	0.4370509	1.150668	1.103411	0.03042226	0.607997	0.5285459	0.6101093	0.7634637	0.3596674	0.3429752	0.9807111	1.048942	1.315437	1.075819	0.9392587	1.190711	0.9501431	1.346977	1.204266	0.9384266	0.809683	0.9830591	1.210811	1.261398	0.8695694	1.092705	0.6471078	1.117256	0.7438757	0.5362294	0.3293083	0.514367	0.3630254	0.6071324	0.5950347	0.3613635	1.048435	-0.1242853	0.5182631	0.2464234	0.3426214	0.612763	0.8126063	0.5748074	-0.1141228	0.5913132	0.6616625	0.1999937	0.6818635	0.820821	0.6105284	0.524072	0.3576097	0.5612827	0.7900129	0.4805229	0.4234166	0.8259438	0.8292779	0.7857143	0.5676805	0.9209444	0.9504178	0.3093509	0.8550345	0.5941928	0.3927451	0.09882832	0.4465969	0.3692474	0.7056545	0.5163737	0.2084483	0.3404003	1.216189	0.356352	0.592543	0.5706344	0.522706	1.037124	0.5575424	0.1187332	0.409166	0.4635138	0.8715594	0.4465732	0.7256191	-0.1032271	0.3898835	0.8596705	0.9886318	0.3857806	0.3089961	0.9852326	0.7657413	0.7011239	0.6884357	0.8253066	0.9288776	0.8215822	0.7928565	0.9720388	0.6595803	0.7683928	0.8589981	0.8346873	1.382851	0.7363001	1.072122	0.8054056	0.5988794	0.9932919	1.635748	0.6080073	1.330887	1.083055	1.445138	1.044844	1.051686	0.6705494	0.7074762	0.968858	0.9436358	0.7707396	0.9144381	1.25307	0.8082641	0.7124436	0.8953483	1.092205	0.6024042	0.6014819	0.714593	0.5662895	0.5545935	0.9940218	1.056279	0.7176244	0.9338734	1.03135	0.7811736	1.244714	1.321494	0.8637403	0.8842183	0.9094362	0.7553422	0.618554	0.7335169	0.6892941	1.289826	0.8748083	0.3610323	1.039389	1.231436	1.213446	0.8205286	0.8376184	0.7021427	1.139318	0.9612568	1.426521	0.7568301	0.7414986	1.033704	0.967438	1.077535	0.94552	0.8978467	1.238652	1.042324	1.134054	1.165572	1.184835	0.8743462	0.7901422	0.897914	1.095087	0.2896388	1.125417	0.7681717	0.7476838	1.006372	1.085341	0.939691	0.9157224	0.6120574	0.6225289	0.8471696	1.877608	1.307796	1.372871	1.088963	1.172472	1.176512	0.9143832	1.120777	0.4935964	1.386251	0.9115374	0.778765	0.3840939	1.27399	1.061941	1.09686	0.9484473	0.5886908	1.210689	0.995391	1.337234	0.372787	0.5541005	0.5702521	0.9598632	0.9209938	1.145142	1.479294	0.7200275	0.9355734	1.042132	1.037046	0.5972294	0.5456398	0.08052039	0.6827718	0.5911661	0.8622231	0.4305268	0.7743498	0.2740228	0.4023248	0.2768797	0.3860116	0.199685	0.3784237	0.01422146	0.506023	0.9382205	0.399172	0.6087955	-0.08488543	0.2556415	0.5403499	0.1440111	0.06744234	0.7192497	0.5844968	0.6701783	0.3995844	0.5601797	1.434147	0.6864739	0.6611476	1.014476	0.997071	0.9274959	0.7623201	0.7818609	0.7200672	0.7703332	0.3656041	0.8813019	0.5829871	0.3378832	1.252317	0.7248107	0.3135355	0.6188801	0.7269921	0.3665864	1.142835	0.7976126	0.3889282	0.4883731	0.6104261	0.5978482	0.8338515	1.199622	0.87163	1.423411	1.081008	1.008163	1.239889	0.6215244	1.353559	0.8519319	1.203333	0.7014979	1.343402	0.8612106	1.202349	0.9415619	0.7685789	0.6452796	1.204901	1.099791	1.413634	1.166235	0.8881966	0.7707022	0.8502663	0.8733602	1.202425	0.7189394	1.305666	0.7547994	0.7563928	1.304679	1.167756	1.126599	0.5076514	0.8801997	1.241942	1.28035	1.491977	1.878333	1.672751	1.2141	1.002473	0.9533649	0.4851325	0.4292909	0.629529	1.153822	0.6918463	0.7053186	0.8303278	1.455624	0.9269027	1.312375	1.860943	1.110352	1.138426	0.4574546	1.314877	0.838843	0.967917	0.8051387	1.333287	1.173373	1.011224	0.9676452	1.180707	0.7877127	1.16134	0.9042618	0.9147436	1.085162	0.954685	1.568289	0.8917876	1.727463	0.9973689	1.201665	1.36461	0.9308399	1.101021	1.198318	1.023014	1.378346	1.098572	1.2056	0.9575004	1.170605	0.8141213	1.210859	1.527181	0.3745988	1.230715	0.6440596	1.13204	0.9771061	1.213191	1.770049	1.067302	1.10061	1.169509	0.9504378	0.8486874	0.2036488	0.3129952	0.7675629	0.2569538	0.7299633
PF3D7_1449800	-0.2067684	0.5878318	0.6773253	0.1133995	0.9209199	0.8758057	-0.03621614	0.1789791	0.6179617	0.4920869	0.5305873	-0.03892606	0.4247989	0.912023	0.5852525	0.7199593	0.1820689	0.6252964	0.4751671	0.1135628	0.5803051	0.5117751	0.3873386	0.7038555	0.525152	0.720428	0.9637982	0.3009122	0.007788277	0.8788064	0.299416	0.5834588	0.09898409	-0.1120492	0.3320311	0.6277322	0.1227162	0.7535982	0.4535862	0.4529926	0.251169	0.1158558	0.5340605	0.2820896	0.6720394	0.1428806	0.7818409	0.4234975	0.234576	0.3139032	1.215466	0.4597184	0.9992743	0.5359263	0.5545468	0.8291721	1.105483	0.8523344	0.430962	0.9231787	-0.1654419	0.8364716	0.2303607	0.590938	0.4773089	-0.08014487	0.4695162	0.5879779	0.8008445	-0.2302582	0.3787685	0.1096493	0.826917	1.120506	0.6786839	1.029656	0.4721838	0.1548779	0.864217	0.3938613	1.108535	1.394238	0.8203642	0.2975182	0.08399274	1.313252	-0.1459455	0.1639856	0.629218	0.5707706	0.1811895	0.9694613	1.068667	0.3434067	-0.3735756	0.3120056	0.6754997	0.5879499	0.3280771	0.06633648	0.9205368	0.7936252	0.4985645	-0.03242048	0.9314519	0.7582256	0.3191825	0.734608	0.8335985	0.7777931	0.3037875	0.08736988	-0.06612778	1.053261	0.01343426	0.3224595	0.4970381	0.8737974	0.9931997	0.2975757	0.4367652	0.5459023	0.6547489	-0.1452345	0.3974678	0.6125207	0.1013979	0.5376897	0.5322665	1.595178	0.908068	0.9685455	0.3026243	0.4851743	0.8229196	0.1495537	-0.02260689	0.1345015	1.032213	-0.1122806	0.2246922	0.4452732	0.8788549	0.4454104	0.9843368	0.2935938	0.3493341	0.7031645	0.5940649	1.027894	0.4493352	0.615185	0.6387635	0.5808933	0.4601082	0.635948	1.047611	0.9373026	0.4106136	0.8410413	0.9174789	1.218883	0.7788321	0.3508646	0.1157963	0.439928	0.3607555	0.1096985	-0.1053561	0.2427952	0.7189435	0.08543212	0.5341879	0.5421126	0.6873619	0.1357421	0.2256233	-0.01545221	0.7782558	0.1869519	0.3031016	0.6177155	0.2744034	0.475924	0.9592057	-0.3588635	0.4335997	0.5151644	0.4212903	0.4997642	0.3499988	0.5948491	0.851779	0.08118299	0.2237895	-0.07635775	0.8472515	0.4906945	1.453308	0.03860129	0.144313	0.856066	0.9252663	0.2000359	1.34597	0.9468598	0.5623959	0.8175228	0.4191488	0.3705322	0.7324823	0.4163631	0.6382653	0.6516336	0.4347157	-0.02965097	0.09627547	0.2875599	0.4160122	0.2883553	0.8667231	0.2321459	0.04260195	1.074837	0.838677	0.7007847	1.141258	0.3848203	0.3160539	0.62668	0.6882982	0.2277404	0.3573398	0.4343133	0.6861828	0.8593899	0.2182935	1.359454	0.6628454	1.185102	0.4954549	0.7068398	0.7337137	0.5370207	0.2390007	1.128497	1.204698	0.9656942	0.8473145	0.7354111	0.3927711	0.5455238	0.6220675	0.6491649	0.6503792	0.7466262	0.3938745	0.3951632	0.8243931	1.254367	0.9990393	1.154406	0.3652358	0.2483376	0.6516133	1.01601	0.8996771	0.07498902	0.2336	1.032237	0.4978746	0.7389422	0.5642299	0.2422868	0.3480234	0.1649131	0.8198862	0.9024214	0.6372956	0.4420265	0.4176579	-0.2051113	0.5779286	0.4853406	0.1847935	-0.05544708	-0.08357353	0.3504875	0.4908397	0.5398827	0.3001776	0.5706214	0.6535105	0.4296193	0.0649636	0.4942079	0.6681742	0.4008665	1.32751	0.7324456	0.4081126	0.9585374	0.655005	0.3648595	0.6998185	0.6403762	1.26075	0.5549279	0.2617935	0.5594757	0.6462721	0.2868078	0.1913803	0.231071	0.6780573	0.01532629	0.6249935	-0.2097437	0.1616396	0.7717112	0.3417459	0.2906771	0.7167123	0.8704308	-0.02282227	0.7049464	0.7969088	0.03642764	0.1310934	0.5400995	0.5237696	0.2238338	0.6493183	1.432872	-0.5677573	0.3662145	0.5341734	0.3187349	0.4591496	0.6990568	NA	1.131278	0.4885408	0.6070634	0.8935637	0.6199809	0.02348643	0.2211367	0.08643917	-0.06534181	0.7992816	0.3748076	0.8579044	0.4411604	0.236105	0.5477559	0.5024199	0.5833683	0.7403272	0.6104269	-0.00066658	1.362441	0.5839817	0.7535522	0.1819361	0.2389221	0.2244082	0.630146	0.4128627	0.636556	0.6071323	0.4118167	1.282502	0.5642687	0.02242954	0.8663092	0.373834	0.9200882	0.4430732	0.5594535	0.1929827	0.5851514	0.5273063	1.030993	0.2842913	0.5692705	0.7533493	0.2617187	0.2074936	0.541766	0.6649514	0.553896	0.3928857	-0.5416214	1.613603	1.327193	0.1125418	-0.2191366	0.09026419	0.3742396	-0.00853719	0.05767694	-0.06655968	1.739371	0.6982152	0.2086788	0.2600748	0.01216918	0.9516027	-0.335092	0.2602483	-0.3781247	-0.2679655	0.8479643	1.0375	0.2179361	0.5006831	0.7083046	0.6764196	0.5252572	1.281723	0.2482632	0.2621588	0.07275787	0.2257544	0.8940493	0.4155422	-0.3015407	-1.234338	0.05054129	0.6455481	0.3421537	0.9843405	-0.1037473	1.132056	0.2873498	0.584842	0.5599534	0.4391547	0.2402821	0.9807434	0.03493573	0.3963695	-0.5010947	1.130477	0.9739658	0.2648382	0.1037919	0.5001269	0.6219935	1.543879	0.001262379	-0.0371559	0.6705194	0.08288782	0.4283744	-0.1034953	1.385346	0.3331091	0.5829148	1.573616	1.296235	0.8830653	0.4138057	0.1902908	0.009232554	0.8034525	0.4810858	0.5190986	0.4424289	1.07943	0.7051407	0.5613675	0.2636385	0.4172572	-0.04502767	0.2407283	0.1580678	0.4753392	0.8756737	0.9966185	0.2370186	0.6139536	0.09043118	0.5022916	0.7117963	0.4399656	0.7873899	1.33348	0.9681762	0.7047793	0.9547796	0.5839346	0.5652781	0.7127352	0.1750559	0.7983154	0.1042672	0.04869195	0.6300979	0.2764161	0.314041	0.5365452	-0.03652164	0.3389443	0.457901	1.076634	0.9420712	0.7442239	0.8002279	0.815177	0.195558	0.477106	0.1731519	0.864353	0.5934771	0.4062757	0.7808455	0.152515	-0.2616295	0.4260532	0.5301533	0.1243866	0.6443774	0.009800806	0.7819456	0.8532528	0.481626	0.5838448	0.702012	0.2386578	0.4404434	0.8460831	1.178171	0.1661613	0.4771477	0.2711635	0.3290045	0.5098201	0.1226211	0.8893822	0.117153	0.4699315	1.002925	0.4714904	0.4921719	0.4420115	0.6878168	0.5026997	0.1238496	0.948948	0.8621215	0.3914119	0.7877755	1.043615	0.795706	0.4494419	0.9996646	0.6418603	0.6994547	0.363271	0.5644286	0.3872911	0.1008584	0.6621077	0.5514657	0.4358773	0.4087706	0.558541	0.9365244	0.8201116	0.3128584	0.9044176	0.6661297	0.9759016	0.7582754	0.6690236	0.6558041	0.4879454	0.4518834	0.6728583	0.4643514	0.5302561	-0.2147723	0.6949918	0.1819862	0.3024874	0.6862819	0.7956278	0.275053	0.134721	0.1275404	-0.06366465	0.1422255	0.6497628	1.004533	0.7090418	0.6654195	0.2114294	0.8072276	0.3714395	0.3029686	0.5638834	0.7065302	0.5807161	0.2254852	0.121624	0.1288683	0.3219479	-0.2379557	0.3674843	0.2239447	0.02918426	0.1497227	0.2068389	-0.1131942	0.03559148	0.8406701	0.7489136	0.0582717	0.4431372	0.09260932	0.1121448	0.7072728	0.2400329	0.5424177	0.9629689	0.9612445	0.8311912	1.084931	-0.2064754	0.3636229	0.3035348	0.7209725	1.020894	1.005314	0.2370377	1.379781	0.3433897	0.8037434	0.9805547	0.4027425	0.5608545	0.4274959	0.2545064	0.4495478	0.5455675	0.6281577	-0.253641	0.3357545	0.3566296	0.1869488	0.2286668	0.4583696	0.7899836	0.3918389	0.5657939	0.3881794	1.205156	0.6624646	1.249781	1.184337	0.8049814	1.028851	0.288699	-0.334035	0.6490202	0.6646379	0.912852	0.1495771	-0.04454871	-0.1964996	0.2235117	0.01041873	0.7056307	0.1767436	0.6445749	0.4296148	0.2386524	0.06142954	0.1665863	0.2453092	0.5492201	0.7282778	0.7991534	0.7981677	0.05475181	0.3942456	0.89238	0.6538051	0.3298605	0.09170424	0.3115194	0.2812734	0.6431768	0.8767847	0.06586857	0.5612089	1.12527	0.7119263	0.5690132	0.8987671	1.255332	0.2642583	1.18953	0.5968346	0.7129485	0.7999331	0.644812	0.2820985	0.7725999	0.7285447	0.4527212	0.6065108	0.675824	1.097575	0.2092473	1.081326	0.7799561	0.6935347	0.393536	0.8867698	0.4209073	0.5892429	0.1614998	0.5296101	0.4507678	0.9797245	0.6476929	0.8291246	0.6854655	0.6397195	-0.1917122	1.048939	0.03165041	0.3930264	0.4022958	-0.2180476	0.8184014	1.176586	1.200083	0.757148	0.1564345	0.7461762	0.6512586	0.3211293	0.2806408	0.7750906	0.2732818	0.9305742	0.5014474	0.7852405	0.7939896	0.2183599	-0.1843184	0.06116814	0.5957379	0.486343	0.6719519	1.063906	0.4431477	-0.2813563	0.6532013	0.3188194	0.177194	-0.1453245	-0.2991407	0.8581154	1.162164	0.4741437	0.2590039	0.4280316	0.3876441	0.2093422	0.7664092	0.503102	0.3059174	0.4358963	0.8383199	0.8718599	1.219745	0.111012	0.144871	0.544983	0.4859616	0.4559276	0.2005225	0.504523	0.5449345	0.8505284	0.8561409	0.1306928	0.4700522	0.09898216	0.4209375	0.5263865	0.6810655	0.8294868	-0.09961008	0.2642993	0.7380568	0.7697808	0.9826315	0.2763539	0.3388573	0.6410792	0.5190599	0.2526412	0.40091	-0.06319213	0.5480316	NA	0.2754227	0.354541	0.6737742	1.207786	0.3981291	0.5505262	0.3981042	0.7251002	0.3164814	0.5323364	0.9948136	0.2797058	0.9913579	0.2660962	0.6848119	0.5927373	0.5081914	0.2378659	0.09777395	0.5857252	0.1471957	0.8683743	0.925506	0.6078346	0.6113063	1.12226	0.3334477	1.019858	0.9178133	0.3655571	0.1469027	0.7431632	0.5128525	-0.2074851	0.6984845	0.04265981	0.346551	0.5069944	0.2348216	0.1256722	0.3174489	0.4753561	0.204955	0.06809678	0.5367188	0.1677638	0.3877231	0.7883456	-0.2921019	0.6064713	0.8731108	0.3424301	0.4723866	-0.5043588	0.5824483	0.8713972	0.400205	0.5195889	0.3656828	0.5125041	0.9018241	0.5924302	1.006199	-0.08293638	0.5881285	0.4090582	-0.4969888	-0.03719747	0.6141754	0.7634009	0.9690615	0.4577573	0.2722469	0.3794579	1.339647	0.4737769	0.9201306	1.034854	0.856046	0.9628175	1.46821	0.4290863	0.5803892	0.5996933	0.3184468	0.7371355	1.004767	0.5266553	-0.03146356	0.9580425	1.268235	0.8459449	1.022021	0.5098584	0.30988	0.8955301	1.33917	0.2492058	0.9541313	0.2160627	0.2497523	-0.1638643	0.9632002	0.173355	0.5698643	0.05530132	-0.08628783	0.1775136	0.4633066	0.434897	0.2026524	0.7345118	0.8365297	0.106045	0.4209474	0.3201976	0.8780158	0.6166718	1.054713	1.152291	0.8591828	1.000055	1.015844	0.7400614	0.5327346	0.6296979	0.9083722	0.8045037	0.2742762	0.6936437	0.6625335	0.9989146	0.8881571	0.4571917	0.7017772	0.6215649	0.4067721	0.4324478	0.4702247	0.2160174	1.185895	0.3427756	0.6593057	0.6456339	0.5657301	0.4228907	0.5245014	0.5947401	0.3546714	0.4834032	0.6617374	0.6570201	0.4680903	0.3702577	0.2800808	0.6606095	0.2865654	0.2246176	0.1399727	0.595003	0.6362662	0.4425094	0.6354324	0.7430643	0.6014667	0.2229407	0.1865789	0.7981307	0.2310501	0.6025586	0.1970725	0.2499649	0.3837309	0.2630847	0.6984571	0.5465753	0.5098149	0.962576	0.4785126	0.580746	0.6697513	-0.1522934	0.3632991	0.5280922	0.5361291	0.8199398	0.4410185	0.95732	0.7835271	0.3951315	0.2792932	0.3317675	0.87306	0.895904	1.377906	0.6335614	0.27266	0.5781235	0.8676616	0.6397924	1.415698	1.23058	0.7189714	0.9489904	0.2398391	0.7961931	0.4165643	0.32926	0.6422438	0.5183695	0.6984301	0.5214126	0.9879456	0.5761955	0.7662628	0.8821818	0.6971068	0.5073292	0.8462431	0.528766	0.8781935	0.5099182	0.2919026	0.764504	0.5959539	0.7310412	1.014536	0.6180687	0.7791797	0.5722943	0.1206036
PF3D7_1449900	-1.590972	-0.7433637	0.5272621	-1.946833	-0.5988893	-0.9415265	NA	0.7424973	-0.2010662	-0.7272628	-1.016063	-0.4138268	0.6367608	-0.5506203	-0.9815516	-1.290102	-1.503012	-1.352781	-0.6874294	-0.2167698	-0.3092895	-1.090048	-0.9360729	-0.5397965	-1.003803	-0.88852	-1.122247	-0.3213448	-0.2860598	-0.03055896	-1.29286	-0.3993027	-0.7980579	-1.745957	-0.4647275	-1.0498	-0.8648656	-1.284043	-0.1822387	-1.309934	-0.3060014	-0.3409255	-0.3379412	-1.049615	0.1553134	-0.7908077	0.3796197	-0.4424951	-0.8720896	-0.9513779	-0.005587106	0.2072473	0.03136138	-0.4417782	-1.644469	-0.8509066	0.2873577	-0.165228	-0.912344	-0.7992802	-1.983192	-0.8034834	-1.836785	-1.432863	-1.340133	-2.25368	-1.183809	-1.42882	0.3705218	-2.153169	-1.347122	-0.8566884	-0.6828897	-0.05283312	-1.523995	-0.355875	-1.614939	-1.979245	-0.8663811	-0.7682136	-0.1106662	-0.7712194	-0.2226344	-0.4842929	-0.5170189	-0.03122161	-2.008018	-0.5206165	-0.4802381	-0.3633607	-2.085634	NA	0.1442712	0.3865182	-1.41867	-1.598248	-0.331934	-0.2754577	-2.035768	-1.936222	-0.403646	-0.9399289	-0.1379733	-2.15396	0.4523203	-0.626983	-0.1413022	0.1376132	-0.1925712	-1.487355	-1.691537	-1.958814	-0.5788761	-0.4224707	-0.8518244	-0.8678182	0.1002451	0.03237162	-0.6996856	-1.565939	-1.398507	-0.8082963	-1.22782	-1.127011	-0.5718066	-1.234514	-1.396635	-0.1078081	-0.5638293	-0.3944032	-0.333695	-0.3503449	-1.732596	-0.2867757	-0.8170315	-1.810071	-1.953614	-2.09346	-0.01163374	-1.04476	-1.102856	-0.8086433	-0.516401	-0.6367413	-0.5330551	-1.632221	-1.213004	-1.906133	-1.541034	-0.8437403	-1.764	-0.4864009	-1.364709	-1.405636	-1.668177	-0.5907285	-0.6058653	-0.6940093	0.2052017	-1.086594	-0.5663803	-0.6984639	-1.124514	-0.5747483	-2.342662	-1.193812	-0.6223427	-1.203619	-0.6937859	-0.3651546	-0.9335975	-0.7229175	-0.3012702	-0.9207208	-0.615969	-0.4062319	NA	-0.6927204	-0.5956899	-1.113996	-0.4316191	0.5129714	-0.714029	-0.6563232	0.2747407	-0.518501	-0.09197681	0.3940523	-0.7942377	0.1879243	-0.440318	-0.2229441	-0.2184583	0.09667731	-0.8582789	-0.9375301	-0.2098331	0.9297426	-0.2095473	-0.7343696	-0.5117782	-0.236997	0.1872859	-0.9299778	-0.2805579	-0.6950794	-1.413817	-0.7410225	-0.7512768	-0.102173	-0.9860395	-0.865999	-1.122648	-1.566686	-0.495303	-1.052386	0.4448109	-1.084317	0.09005371	-0.8196119	-2.07127	-1.528436	-0.8804336	-0.8582659	-1.085107	-0.8211956	-1.02458	-0.9771879	-0.5967347	-1.65593	-0.9870488	-0.3474295	-0.8867454	-1.635191	-0.727481	-0.6255952	-1.566771	-0.6395901	0.1354339	-0.7376	-0.3157698	-1.219336	-1.319366	-1.673742	-1.343095	-0.4397059	-0.7817323	-0.9982677	-0.6762834	-0.3471389	-1.13527	-1.557569	-0.8589129	-0.7164187	-1.286498	-0.7149241	-1.444939	-1.290204	-1.125457	-0.457546	-1.031872	-0.3812865	-1.15952	-0.4780324	-0.7640881	-1.315819	-0.9583078	-1.13248	-0.7469669	-0.3225199	0.0261536	-1.719667	-0.2491206	-1.283805	-1.788193	-0.060872	-0.4702892	-0.6648394	-0.691771	-1.174942	-1.036262	-1.103993	-1.462285	-1.04418	-1.488338	-2.485305	-1.498619	-2.217676	-1.052756	-1.841352	-1.824723	-1.195662	-0.3256926	-0.7608307	-1.100591	-1.066179	-0.5767963	-0.963014	-1.293072	-1.194755	-1.564818	-0.474052	-1.220507	-1.310898	-1.333017	-0.7762917	-0.5410424	-0.4196051	-0.2069542	-1.657334	-0.3112222	-1.912654	-1.440267	-1.044499	-0.7890918	-2.127484	-1.010562	-1.351727	-1.33628	-0.5630913	-0.224963	-1.971386	-1.157597	-0.9903169	-0.599252	0.4065195	-0.8742832	-0.6355244	-0.9597431	-0.9862904	-0.6571814	-1.479081	-0.1731986	-1.137151	-0.7308613	-1.196119	-0.8242945	-1.234196	-0.9400755	-1.410153	-0.9064935	-0.4396084	0.1426835	-0.6572874	-0.7356321	-0.2742863	-1.148692	-0.9730533	-0.4976046	-2.266643	0.1656031	-1.169888	-1.33965	-0.6551682	-1.270931	-1.025609	-1.251106	-0.3675007	-0.5259158	NA	-2.216461	-0.5364184	-0.9711694	NA	-1.44685	0.03906154	-0.9261617	-0.07550001	-0.383712	-1.115439	0.2807597	-1.53296	-0.4656085	-0.4489404	-0.3450231	0.1831081	-1.136119	-0.7536327	-0.9487484	-1.080425	-1.173993	-0.3428323	-0.5056505	-0.1469711	-0.9444972	-1.308314	-0.6407779	-0.5664588	-0.7631952	-1.193013	-1.324835	-0.8626397	-0.7958701	-0.6465813	0.2969566	-0.3963982	-1.379899	-1.077397	-1.047109	-1.004396	-1.180577	-1.618451	-1.459652	0.01447079	-0.6975867	-2.150463	-1.800685	-2.203789	-0.7528866	-1.104804	-0.8987482	-1.27181	-0.3920466	-1.392668	-0.8933128	-0.6817942	-1.544307	-1.085555	-1.31493	-1.652758	-0.740468	-1.474092	-1.906006	-1.18139	-1.741929	-0.499698	-0.6817215	-0.7191251	NA	-1.170591	-1.401496	-0.2370271	-0.4985547	-1.705505	0.01079354	-1.058387	-1.373936	-0.9309525	-1.928328	-0.3808654	NA	-1.929685	-1.583374	-1.953376	-0.4224034	-0.8255035	-1.614485	-1.58893	-1.626886	-0.6886969	-0.8248708	-2.333706	-1.343048	-0.4124138	-2.000078	-0.9423207	-2.294735	0.2100798	-1.703957	-1.4762	-0.5108964	-0.9938868	-1.273528	-1.368548	-1.1522	-1.009464	-0.4425345	-0.365155	-0.3883909	NA	-0.8003629	-0.5197252	-1.433593	0.5187375	-1.505692	-0.9989359	-2.059147	-0.7617172	-0.6445638	0.04503946	-0.3514399	-1.736459	-0.9164552	-2.073374	-0.8618784	-1.219768	-1.15503	0.02934577	-0.6183847	-0.8840375	-0.8551378	-1.268252	0.461424	-0.6825992	-1.259409	-0.3325283	0.3221666	-1.283608	-0.1341895	-1.250411	-0.2562638	-0.1243574	0.2112425	-1.07542	NA	0.6644885	0.3452367	0.6131718	-0.7410225	-1.11657	-0.8910982	-0.3542334	-0.3218076	-0.03703489	-0.6926308	0.1605305	0.3688252	-0.06689171	-0.4489012	-0.364923	-0.1570084	-0.3011902	-1.301733	-0.3299089	-1.004863	1.037686	0.4348003	-0.05440315	0.03537639	0.3276397	0.3978574	0.3075956	-0.1768869	-0.01644077	0.1762484	-0.5940477	-0.4484759	-0.5109007	-0.09175544	-1.245098	-0.6322462	-0.9554651	-1.234488	-0.8656543	-1.281361	-0.4577793	-0.01138594	-1.638826	0.4653626	0.25798	0.2207102	-0.06680404	-0.5172221	-0.5197712	-1.195017	-0.3665849	0.2754996	0.1130947	-0.1341219	-0.4096074	0.5438719	-0.3148787	-1.578998	-2.067478	-1.161892	-0.6887098	-0.1867037	-0.5481419	0.6483558	0.3604777	-0.5970845	-0.3375364	0.3254153	-0.883967	-0.894943	-1.232342	-0.8513746	0.2607484	-0.545477	-0.8618081	-0.8831857	-0.06612342	0.02848704	-1.383924	0.4448126	-0.8449945	-1.423647	-0.105713	-0.3959137	-0.2524549	-1.091808	-0.2121472	-0.9266483	-0.7740233	0.1926106	0.7939932	0.2413466	-0.1458327	-1.330609	-0.8793139	0.7053446	-0.599263	-1.230586	-1.283496	-1.527183	-1.38542	-0.8924708	-1.234456	-1.051808	-0.8264621	-1.784138	-2.316568	-1.774723	-0.9785765	NA	-1.939564	-1.081108	-1.005065	-1.280702	-1.517807	-1.221111	-0.7746265	-1.373495	-0.2280288	-0.943824	-0.98334	-0.6682398	-0.8624163	-1.127368	-0.8376474	-2.031939	-1.70598	-1.684472	-1.126992	-0.7742384	-0.6272201	-1.297291	-1.37722	-1.679888	-0.9712175	-0.6399189	-0.8384469	-0.6074587	-0.2014918	-1.027819	-1.114287	-0.6515435	0.0749391	-0.7061752	0.4993733	-0.6697523	-0.3681035	-1.363652	-1.530119	-1.235094	-1.205987	-0.4356224	-0.6988197	-0.5988136	NA	-0.01656315	-0.8965376	-1.107807	-0.6577996	-0.08338971	-0.8281994	-0.5321077	-0.4497064	-0.2150868	-1.049677	-1.635847	-0.9365318	-0.7704955	-1.003763	0.01714809	-1.599016	0.3631029	-0.4375143	-1.097833	-0.7840488	-0.2912266	-1.060763	-0.9863528	-0.3961728	0.2554282	0.5505357	-0.5477743	0.09064039	0.6426568	-0.5901627	0.2105029	0.1246328	-0.4159531	0.1417793	0.3528236	0.9005366	0.9036862	-0.1083623	0.384556	-0.8589003	0.0563863	-0.1728275	1.378553	1.041623	-0.8851524	0.1274217	-1.014704	-0.9910105	-0.4199824	-1.25785	0.2407208	0.1580803	-0.2613753	-0.9213175	-0.3838452	0.2307657	-0.6656822	0.3171675	0.3165828	-0.4177541	0.6466292	0.5856474	0.05946456	0.4168656	-0.2222375	0.1030866	0.5519082	0.6735155	-0.2749454	1.091458	-1.343691	0.5288559	0.1855993	0.05378021	-0.2571161	-0.8974798	-0.7055445	-0.1700522	-0.192807	0.03015119	-0.59463	0.2541592	-0.6571044	-1.163029	0.8985509	-0.1498252	1.162155	-0.03973793	-0.9991667	0.5430731	0.6991527	0.05816708	-0.1038816	-0.5643514	-1.161936	-1.165341	-1.006589	-1.00393	-0.6404925	-1.229536	0.1081506	-1.204265	-0.7787828	-1.313265	-0.6325947	-1.026748	-1.411944	-1.007466	-0.9318788	-0.154946	-1.586515	-1.547676	-1.127989	-0.8421409	-1.1943	-1.551129	-0.7925213	-0.968913	-0.2309997	-0.3060519	0.3286397	-0.983768	-1.288121	0.3789645	-0.271394	-0.32908	-1.148061	-1.348493	-0.632056	-0.7235617	-1.022405	-1.016215	-0.4234278	-0.6396525	-0.8471945	-0.4593934	-0.8370777	-1.115658	-0.9478337	0.387311	-1.26687	-0.8068292	-0.1181974	NA	-1.296195	-0.8451053	-0.2978365	-0.6933888	-0.9281832	-1.122283	-0.2866215	NA	-0.638783	-0.9832463	-0.5430172	-0.9281913	-1.526131	-0.6458786	-1.349307	-1.945394	NA	0.08672367	-0.4300895	-1.265368	-0.5362729	-1.529434	-0.5612107	-1.272106	-1.074172	-0.3935045	-0.5473096	-0.5372981	-0.1340993	NA	-0.7876126	-0.5559349	-0.3381519	-0.4222849	NA	0.122263	0.02020953	-0.1944402	-1.191556	0.371185	-0.6879438	0.1912765	-1.344438	-0.0628098	-0.2746961	-1.320234	-0.2748662	-0.04633721	-0.6975914	0.4628338	-0.7377379	-0.965534	0.0456249	0.36214	-1.168702	-0.1225536	0.1834077	-0.4639603	-0.1843087	-1.46434	0.2793114	-0.2577077	-0.1645371	-0.5576507	-1.090522	0.006074512	0.1729729	0.2955317	0.1917789	-1.211303	0.1585355	-1.162108	-1.141311	NA	-1.268029	-0.982018	0.09396066	-0.1197316	-0.4320026	-0.4422772	0.4332042	-0.4714544	-0.1652672	-1.160877	-1.141422	-0.114538	-0.5456584	-0.8755275	-1.310542	-0.8648127	-0.9663536	-1.781473	-0.9773384	-0.859768	-0.2805272	0.7381353	-1.960552	-0.004252122	-0.9285394	-1.421663	0.5198864	-0.340656	-0.3185024	-0.6245077	-0.9592791	0.3169971	0.139366	-1.3825	-0.4317335	-1.828462	-0.1721345	0.008125511	-0.8955628	0.1657254	-0.9638403	-0.2566281	0.1932047	-0.7955357	-0.03814262	-0.4220067	-0.03547772	-1.261363	-0.2521811	-0.4402101	-0.7037097	0.1818798	0.8195718	1.272694	0.5449961	NA	0.4210233	1.20812	1.060326	0.2376307	0.4641443	-0.05118143	0.9695065	-0.7243526	0.6290732	-0.09190717	-1.114268	-1.002282	-1.045899	0.4006137	-1.071019	-1.09551	-0.5231508	0.1205067	-1.307544	-0.00990235	-1.344337	-0.5994601	-0.7379396	-0.9219572	-1.581039	-0.6314615	0.04667417	-1.175821	-0.3104963	-0.5802322	-0.7692235	-1.081771	-0.212692	-0.5920904	-0.7336625	-1.260807	-0.9865027	-0.6500118	-0.3314842	-0.9770338	-1.142106	-0.6290804	-1.010414	-0.7200285	-0.2322135	-0.1840407	-0.3884117	-0.06669135	-0.282437	-0.7642897	-1.519939	-0.8365811	-0.1790722	-1.172693	-1.348267	0.004997653	-0.6646535	-0.3409227	-1.329276	-1.147788	-0.7915306	0.07245694	-0.2382874	NA	-0.8060368	-1.191549	-0.8327785	-1.362369	-1.570908	-1.013943	-1.076686	-1.1989	-0.03081811	0.2591767	0.09373925	-1.154215	-0.05109928	-0.6024259	-1.16672	-0.128254	-1.09117	-0.3434941	-0.8390804	-0.9569109	0.4988936	-0.5051915	0.1534901	0.4323876	0.660222	-0.1254129	0.9335577	0.4945228	-1.108566	-0.3632637	-1.452737	-0.6468098	0.2993301	-0.5839259	0.9558136	-0.6476327	-0.2798506	-0.8774122	0.3924833	0.4119657	-0.238179	-1.097239	-0.9491636	-1.231816	-0.9481876
PF3D7_1450000	0.1585336	0.4854432	0.8478809	0.1556396	0.1654234	0.3864757	0.6902776	1.03431	0.9184352	0.3003624	0.1581069	-0.1250597	0.4547063	0.1628564	0.3236126	0.2814729	0.09518193	-0.3957139	0.3927104	-0.186303	0.09783038	0.02506156	-0.2124124	-0.3220508	0.1963456	-0.1951733	0.1719061	-0.2393959	0.4718926	0.6803362	0.3050881	0.329699	0.3724707	-0.4480741	0.1411188	0.07192326	0.4632036	0.1987179	-0.07100433	0.4627497	0.2684867	0.5820496	0.2105203	0.2947319	0.2913423	0.3639171	0.6723313	0.1066637	-0.07689146	-0.3014826	0.4878577	0.2149178	0.1760265	0.6977593	0.6835934	-0.1478736	0.3199858	0.388805	-0.0547504	0.09883142	0.3207072	0.6239592	0.1469122	0.4577246	0.4766033	-0.1375387	0.7337258	0.8108198	0.5775496	-0.2397876	0.1055671	0.2930085	0.08390163	0.2082289	0.1488447	-0.05790441	0.03326734	0.3824642	0.2395028	0.2710775	0.1891679	0.6258625	0.06964336	0.03437856	0.3192158	-0.289925	0.08390647	0.05876337	0.5417128	-0.0250655	0.03599704	0.1011641	0.1805268	0.2379203	-0.624241	0.412269	-0.2126984	0.406086	0.33562	0.09423204	0.4556094	0.3332125	0.5138605	0.2927228	1.298541	0.8296044	0.3920582	0.3245651	-0.02949701	0.2694462	0.337313	0.04579684	0.5839268	0.338653	0.1197407	0.6883194	1.06467	0.355343	0.8732274	0.4192829	0.4177761	0.3865954	0.24821	0.5171722	0.02846957	0.4644687	0.5437506	0.02315655	0.457391	0.1936421	0.1787348	0.4075105	0.5714585	0.2861908	0.3794078	0.9576355	0.4125193	0.7217556	0.5525518	0.4076145	0.4104834	0.5307413	0.04952871	0.7950208	-0.1277617	0.419428	0.105532	0.1184542	0.1216924	0.464309	0.4285314	0.2548457	0.6360023	0.3703955	0.07036495	0.41962	-0.1022571	0.3418975	0.178942	0.5171922	0.3532044	0.1883925	0.2882053	-0.002133612	0.373219	0.5696098	0.1853922	0.415535	-0.5159463	-0.1043019	0.9478768	1.464605	0.2632888	0.6141471	0.3616914	0.2606834	0.6966843	0.8662146	0.7903814	0.2269554	1.172725	0.3144342	0.9589033	0.1965392	0.7987254	0.4988039	0.2228762	1.24382	0.8344811	0.6720112	0.40833	0.362185	0.3119104	0.399892	0.6056986	0.2339516	0.06197942	0.354814	0.4302381	0.6055472	0.5309828	0.5479967	0.7738452	0.3301426	0.4359809	0.1815719	0.4248816	0.2113444	0.7971427	0.9818653	0.9188521	0.196183	-0.1141607	0.7195183	0.1652737	0.5000072	0.1615716	0.3998893	-0.1438899	0.6449121	0.2711461	-0.0468391	-0.4483931	0.03478727	0.446828	0.1343865	0.03234102	0.06145213	-0.1835512	0.4689132	0.2571688	-0.01687679	0.202258	0.878367	0.3838176	0.454989	0.1760514	0.2678406	1.338182	-0.2011231	-0.04054785	0.4734897	0.3181281	0.584352	0.1916721	-0.2145839	-0.004233697	0.1931657	0.1026444	0.0592701	0.2080508	0.3225425	0.07876935	0.4027398	0.05621797	0.3318841	0.390639	0.6024807	0.04563029	0.3431118	-0.2552347	0.339093	0.2275621	0.6265951	0.4974612	0.07851371	0.2517018	-0.1619226	-0.05740009	-0.1234152	0.131131	-0.1877068	0.8692197	0.2806511	0.5109152	0.5919367	0.5038366	0.579423	0.944905	0.1554539	0.3900848	0.2308733	0.1901887	-0.08157423	0.5788657	-0.3586224	0.6230834	-0.1934708	0.04655305	0.430533	0.8020065	0.8065434	0.2417888	0.5296288	-0.1688244	0.5513936	0.1289733	-0.1999025	-0.3424299	0.7952227	0.2861166	0.320609	0.1692125	0.1588208	0.8790554	1.101474	-0.285514	-0.6271026	0.409273	0.5041529	0.2013075	0.5055022	-0.1222363	0.2197366	0.4150981	0.2778304	0.3676586	0.4155365	0.55145	0.4351548	0.2446367	0.4092359	0.3212507	-0.1641662	0.2889295	0.7551654	0.485679	0.3732059	-0.3347736	0.1434703	0.1469238	0.8374053	-0.2601154	0.34866	-0.1235693	0.2710938	0.2582528	0.08990704	-0.1384671	0.3607265	-0.2861144	0.4390628	0.260241	0.0002347475	1.249433	0.9040247	0.9257785	0.8321442	-0.1132458	0.05295464	0.3395978	0.5166372	0.8456877	0.4804851	0.5647611	0.2978896	0.2464837	0.4268879	0.6006417	0.630029	-0.01432261	-0.2008176	-0.1489329	0.4882983	-0.004270175	0.06621963	-0.233014	-0.1659908	0.288408	-0.2787433	0.09565404	0.2138739	0.08628365	0.07993452	0.3825451	0.5401665	0.04273657	0.4601281	0.1244079	0.1153476	0.07909655	0.6120881	0.2980698	0.1457471	0.07585741	0.3066115	1.270177	0.3567966	0.3659432	0.6378617	0.6825639	0.8641944	-0.9397402	-0.6240167	1.235032	0.3911836	-0.07373703	-0.2744863	0.1320849	0.1660806	0.1333795	0.2140258	0.1664345	0.3227413	0.05391817	0.4561302	0.408162	0.4145482	-0.6313727	-0.4497778	0.3374885	-0.1382056	0.670715	0.4306558	0.5747182	0.3388564	0.7417657	0.5702319	-0.01627804	0.6267673	-0.01472286	-0.03241169	0.4845262	0.2619427	0.1945816	0.04176964	-0.7200908	0.01305622	-1.208681	0.6155203	-0.09828714	-0.1395449	0.6579514	0.4312209	0.1235494	0.2389179	0.1215242	0.04061906	0.7973039	0.08480252	0.2424619	0.2563387	0.5279436	0.7691237	-0.1395719	-0.2632682	-0.01184009	0.09797035	-0.07682112	-0.1744471	0.570057	0.3109985	0.3615819	0.2300099	0.1486995	0.5873043	0.09327207	0.7739356	0.8147056	0.3868647	0.06902659	-0.1419125	0.2288707	0.2024561	-0.03878611	0.4929649	0.1283498	0.06468677	0.09729883	-0.05462444	0.7258468	0.2591886	1.007009	0.1959763	0.3700061	0.03245364	0.4413676	0.1195389	0.1951558	0.03386538	0.4455234	0.1420408	0.1781137	0.2087628	0.1386411	0.3519025	-0.08553323	0.3768012	-0.091911	0.578424	0.2261355	0.2856219	1.002507	0.531377	0.3162895	0.5951955	0.4483366	0.6878828	0.3003338	0.4869882	1.269502	0.5157469	0.519338	0.9066622	0.6370274	0.7863958	0.6201085	1.071336	0.9403153	0.4906221	0.7494346	0.4271302	0.7763948	0.6925723	0.7689427	0.5587658	0.5124237	1.275525	0.2163777	0.5309043	0.4800479	0.8242471	0.2928826	0.4479231	1.809938	0.6090965	0.7075652	1.523887	0.2466907	0.8800057	0.236681	0.5183826	0.7619625	0.4986495	0.4834304	-0.02179158	0.15925	0.7697123	0.1860326	0.5666697	-0.1247065	0.4781547	0.7202057	0.4401025	0.4649103	0.2810997	0.4141726	0.3609865	0.7134444	-0.01815543	0.7843499	0.6836305	-0.09189921	0.2013467	-0.2650049	0.2749954	0.8334406	0.9262001	0.4011808	0.2705801	1.384908	0.5694446	0.2950909	0.2814139	0.4826171	-0.1641475	0.2060323	-0.7209988	-0.09990771	0.08040675	0.1290481	0.5657812	0.04674086	0.7495873	-0.4023618	0.02128817	-0.3602938	0.3713871	0.2657682	0.5324302	0.2768893	0.2172936	0.4353299	-0.1078249	0.7285411	0.2644328	0.5712431	0.7634951	0.6001472	0.08348911	0.2732072	0.6731047	0.3959402	1.193062	0.2422477	0.9138191	0.5172067	0.7652424	0.1635666	0.5704972	0.7863529	0.3738524	0.3129089	-0.4455643	0.3305295	0.6783532	0.6944313	0.2414113	-0.227057	0.6453204	0.1885985	0.4595059	0.583931	-0.3700499	0.6631087	0.05491879	-0.4663751	0.144862	0.6317649	0.391001	0.5009586	0.2418507	0.1241284	0.2461555	0.5268101	0.534077	1.510796	0.4930457	0.1257309	0.2244355	1.096792	0.8005875	0.7321377	0.4684833	0.5057418	1.223111	0.480489	0.5487842	0.6791603	0.9878551	0.4052255	0.5571135	0.6914842	0.8356579	0.5754914	0.6955832	0.9488197	0.4433269	0.6248899	1.178265	0.008095152	0.5900056	0.503574	0.2558828	0.2660227	0.5226073	0.6565257	0.6459648	0.6720796	-0.3278335	0.2496314	0.9360768	-0.07076048	0.4093419	0.3270227	-0.3023876	1.053868	0.408271	2.161293	1.102597	0.5187314	0.314882	0.1348668	0.6976964	1.12836	0.3563453	1.026417	0.9499338	0.002182643	1.364916	0.3861186	0.6777146	0.928821	1.052432	0.3248545	-0.07180892	0.4039065	0.2921566	1.160851	0.1479413	0.1760039	0.1420429	-0.05549131	0.09601356	0.3952236	0.7428267	0.2883102	0.04689855	-0.01541473	0.000873961	0.0734732	0.1405419	0.1573912	0.4541323	0.02766195	0.1820948	-0.003758753	-0.002956904	0.424072	-0.07781828	0.3051941	0.08328629	0.2681495	0.3157354	-0.3063198	0.2615908	0.2532646	0.4149756	0.4856983	0.191825	0.2674439	0.4969654	-0.3916474	0.4646343	0.3402031	0.009178441	-0.4585456	0.1876225	-0.04871185	0.1601032	0.04380437	0.1983274	-0.2740571	0.5503042	0.180546	0.2405218	0.26581	-0.3598523	0.1925483	0.278188	0.4588299	0.2695752	-0.04579445	0.1606055	0.5910675	-0.1186734	-0.516996	0.1314376	0.6146955	0.487418	0.2209468	0.388969	0.3345324	0.171062	0.7792819	0.2318609	0.6073466	0.4986757	0.4875184	0.5239397	0.3846384	0.3255548	0.0349468	0.8005057	0.5883825	0.6855933	0.4362918	0.1805877	0.04768279	0.3848957	0.2666604	-0.009667626	0.8007682	0.4231144	0.1548296	0.9667565	0.1564048	0.6765141	0.1820714	0.2228471	0.5836632	0.519802	0.2285328	0.302733	0.6626642	0.1270738	0.2671124	0.5546342	0.3816478	0.2575133	0.416326	0.7272608	0.1466825	0.1735639	0.2634569	0.332674	0.2700433	0.3596109	0.2549342	0.5244627	0.2262992	1.057162	0.4465653	0.4628527	0.1775094	0.2202403	-1.330789	0.1130525	0.6775896	0.1070821	0.4850487	0.266216	0.6245566	0.5905325	0.3372955	-0.4488106	0.6583827	0.2780781	0.3793547	-0.1240366	0.6377364	-0.3435519	0.8118824	0.7038989	0.3048638	0.2927371	0.5034958	0.1147099	0.1591885	0.2954759	0.8637249	-0.28198	0.6243445	0.3315427	0.04645997	0.2128646	0.3583292	1.303428	0.3512462	0.592089	0.6238621	0.6767097	0.04166121	0.4754987	0.3062323	0.2461532	-0.4206457	0.4410227	0.8174305	0.08213562	0.6656011	1.073782	0.260006	0.8059231	0.708691	0.1210754	0.07370369	-0.09380182	-0.08169996	0.7292522	0.4026467	0.411254	0.5895438	1.004654	0.5237489	0.4239821	0.8908943	0.2797125	0.4664269	1.030451	1.508889	1.782299	1.820548	-0.2260907	0.4884235	0.6948567	0.3958569	0.4863043	0.5153122	0.9294824	0.4072142	0.2659777	-0.03974481	0.5017655	-0.3414995	0.4216102	-0.03845471	0.5093783	-0.07126365	0.02885895	0.02097298	0.2173256	0.00372354	-0.2334672	-0.2370814	0.2705869	0.5746662	0.08563581	-0.3069653	-0.6441992	0.156492	-0.02307176	-0.07562917	-0.1221274	0.1777569	0.2374556	0.471989	0.2770728	-0.2778647	0.2995709	1.119561	0.5895025	0.7553879	0.5476815	0.1027297	1.488136	1.548845	0.9294489	0.4960659	-0.02494561	0.1618563	0.4228986	0.05627825	0.4480026	0.1536088	0.3622013	0.15804	-0.1383122	0.159074	0.6055342	0.6957991	1.014253	1.403526	0.6703943	0.8406518	0.8503803	0.8295596	0.6173667	1.10287	-0.02708026	0.9656704	0.3955979	0.7101535	1.013233	0.450594	0.6850086	-0.2623672	1.044171	0.4943643	0.8589099	0.6994797	0.3547607	-0.2201401	0.3684138	0.1068124	1.099769	0.7512036	0.4543678	0.1772007	0.06450947	0.5499314	0.787838	0.2216297	0.6367112	0.3363993	0.627849	0.6194996	0.6313491	0.2303502	0.2922552	0.5733846	1.105537	0.07421163	0.2771176	0.7032079	1.099903	1.036494	0.4727752	-0.07437995	0.5308667	-0.002402696	0.4045978	0.4970752	0.3873486	0.5548151	0.2426691	0.7199219	-0.2240347	0.3291099	0.6778246	0.8205781	0.7873965	-0.1485495	0.8961952	0.2819462	0.3008178	0.8569294	0.6636538	0.4076464	0.1675789	0.8636592	0.4037574	0.6968003	0.6617274	0.3377999	0.2568971	0.1696302	0.3788784	1.282932	0.2522073	1.835385	0.7760857	-0.2353947	0.7390622	-0.2284803	0.5189393	0.8974326	0.4938979	1.009492	0.143233	0.4657428	0.274007	0.9188483	0.799552	1.331675	0.4949058	-0.8331676	0.5927655	0.5205658	0.8064854	0.7857261	1.076501	1.523193	1.42517	1.256262	0.9004193	0.9282048	0.9580038	1.04106	0.7783661	0.9007358	1.048152	0.6727218
PF3D7_1450100	0.1039516	0.4070383	0.4715573	0.9169627	0.4032596	0.1892988	1.221513	0.8653368	1.230346	0.5856462	0.8451828	0.262836	0.7064757	-0.1445596	0.3615729	0.1241159	0.9671595	0.8028747	0.7325107	0.4100583	0.2697863	0.5443763	-0.6107156	0.2204084	-0.1702583	0.217826	-0.1748279	-0.2985898	0.2561935	-0.2205291	1.231778	-0.2113682	0.09088275	0.0302019	0.3638972	0.7661014	0.3333915	0.4286718	-0.2004929	1.001224	0.03653291	0.6029956	0.43212	0.56339	-0.07314146	0.9378127	0.5938714	1.082166	1.149277	0.3910406	0.1713984	1.236998	0.1411095	-0.6750778	0.8329904	0.006921414	-0.02584602	0.6135642	0.5977639	0.5819656	1.082342	0.4608561	0.7632566	0.8977612	0.572232	1.229249	0.7927945	0.614718	-0.9976571	1.039993	0.5829417	0.8041832	-0.152557	-0.5313031	0.7198548	0.2013709	0.6719524	1.279047	0.6243437	0.4090394	-0.2680136	0.1126872	-0.03478441	-0.08411804	0.05638032	0.02272766	1.247958	0.4161008	0.1277278	0.3291351	1.08676	-0.0490329	-0.1772953	0.6209548	0.9385507	1.035045	0.5209762	0.4555274	0.923239	1.13602	-0.06460524	0.17802	0.994007	0.7994497	0.6086967	0.4208106	0.5317875	0.3578627	0.1984646	0.5795619	0.8541629	0.6154058	0.4147539	-0.98572	0.5307555	0.7220742	0.08622462	-0.179353	0.374506	0.7339425	0.6208919	0.6845798	0.8118382	0.5327096	0.2225373	0.3541314	0.2720158	0.4712454	0.1549838	-0.1144893	-0.2629254	0.3743537	0.694217	-0.1653852	0.6708073	1.216585	0.9853373	1.087362	-0.3380673	-0.3606357	0.05717274	-0.1331634	0.03539683	-0.01341712	0.2927895	0.9838455	0.6547189	0.4062728	0.3179053	-0.3531145	0.7491892	0.5885662	0.4380706	0.342835	0.5117004	-0.2153649	0.2747339	0.3367427	0.1065604	0.1403269	-0.03283093	-0.05090638	0.1715325	0.2236002	1.049249	0.5603333	0.1077685	1.004431	1.164085	0.9349261	1.00898	1.525229	1.192391	0.9115425	1.388619	0.5442151	0.4135369	1.26406	0.7509605	1.089657	0.6900412	-0.1845108	1.243372	1.167814	0.9737858	1.246339	0.7299299	1.764509	1.127465	0.4812517	1.324606	0.9761664	0.9399386	0.6593711	1.223439	0.7460925	0.4190236	0.7793611	0.8477801	0.8366127	0.8425336	0.6256205	0.8731289	0.8606603	0.3860876	0.701343	1.361796	0.6418133	0.4273413	0.6000938	1.326049	0.8398766	0.7368918	1.652422	0.8127266	0.3938121	0.7532252	0.693334	0.4068291	1.059186	0.9834452	1.04144	0.8452593	0.592193	0.82816	0.2443493	0.4209833	1.160396	0.3559098	1.350256	1.342633	0.9164207	0.8249502	1.531118	0.8971481	1.02182	0.7287396	0.9162445	0.5931012	0.2930651	1.0253	1.039416	0.833986	1.499972	1.497851	0.005323535	-0.05105427	1.095088	0.6998101	0.8992957	1.005599	0.5288336	0.2832753	0.5402341	0.8138792	0.746693	0.7210335	0.7082283	0.851581	0.5077829	0.4879985	0.4760363	1.101915	1.187908	1.310723	0.6226242	0.549023	0.1664055	0.1245521	0.06458896	0.7345762	0.7743123	1.312997	1.268241	1.496631	0.7583104	0.9408098	1.133112	1.193386	0.7060518	0.9549886	1.069506	1.011621	1.153139	1.082458	0.5849819	0.825695	0.9853412	0.875234	1.447475	1.070162	1.019092	0.2160488	0.9692683	0.8237236	1.337979	1.034211	1.132564	0.9739749	1.358368	1.101766	0.7920521	1.050397	0.7185679	1.970029	1.411517	0.3300032	0.4835262	0.7773906	0.7667702	0.2412659	1.425153	1.231803	0.6105066	0.7167431	1.298188	0.7785335	0.6355691	0.6690985	0.819613	0.5978763	1.285332	0.3132444	0.2173412	0.9782971	0.9448236	0.8534192	0.5698246	0.836782	0.7942714	0.3070269	0.8914484	0.3460563	0.564763	0.2992543	1.140697	0.9351908	0.8688546	1.15325	1.248193	0.6254981	0.7191949	0.737617	1.070479	1.600487	0.8267329	1.523395	1.412983	0.2409213	1.211821	0.3992582	0.8029399	0.07016264	0.6147915	0.9735467	0.2517675	0.6794978	0.8104918	0.2841872	0.9498204	1.074068	-0.06952489	0.150198	0.4184701	0.4513152	0.3885678	0.2845589	0.2240801	0.5317089	0.5277153	0.2032067	1.026467	-0.2506626	0.3231247	0.5274513	-0.08629874	0.09642195	0.7322155	0.1075921	0.6144847	0.2844589	0.5537461	0.4023014	0.2829206	0.2830833	0.2801327	2.102068	1.275989	1.467812	1.380228	1.851551	1.638594	1.322836	1.18811	0.8187527	0.7736925	0.8889536	0.9304978	0.8089849	0.8474319	0.9999671	0.8246193	0.766199	0.8108118	1.041561	2.048469	1.727517	1.62198	-0.1233392	0.8830537	0.8516989	0.7485954	0.61715	1.456983	1.155579	1.03	1.614033	1.184941	0.901334	0.7822051	0.5085926	1.491899	1.017178	0.7111591	1.640666	0.8582227	0.7497076	0.6989913	0.2971432	1.0783	0.916591	0.7955651	0.3386024	1.021812	0.5707112	1.137611	1.106121	0.9598692	1.338916	-0.3614889	0.9993635	1.368099	0.9089015	0.1858561	0.3891669	0.1395929	0.9425145	0.9920516	1.083585	1.109856	0.4647619	1.587079	1.201927	0.7220024	1.446744	0.8853144	1.624309	0.1652864	1.235079	1.384193	-0.001009569	0.6101403	0.6031869	1.005447	0.8667169	0.8086627	0.7831565	0.5987962	0.7117211	1.327393	1.043323	0.5329525	1.491068	0.4094147	0.8217621	0.1811438	1.130292	0.3235112	0.0715024	-0.2863375	0.09983431	0.95584	0.4227498	0.8739318	0.6370859	0.7277261	0.187317	0.609265	-0.05908467	0.5034152	-0.08945939	0.3645088	0.527402	1.097347	1.193135	1.085746	0.5036798	0.8139439	0.7420628	1.117332	1.462819	1.108607	0.740293	0.4561285	0.6801636	0.4218741	1.082693	0.4111951	1.406486	1.487366	0.7858765	0.6768678	0.9443389	0.4815358	0.9774111	0.8924921	0.5823243	0.8058678	0.4666254	0.5299282	0.7766545	0.6518767	1.156498	1.123405	0.971337	0.7769719	0.2691055	0.5730513	0.9801059	0.9698217	1.037642	0.6754223	0.6803893	0.7822863	0.8907538	0.9095227	0.7206094	1.068436	0.4265927	1.315902	0.64567	1.085851	1.351766	0.9296497	0.65215	0.9835328	0.8839333	1.260585	0.3371228	0.4753788	0.4187729	1.231401	0.6292301	0.8797105	-0.209887	1.093202	1.285883	1.3324	0.5393656	0.4061511	1.702192	1.09469	1.42371	1.239783	0.8874276	0.6071041	0.539949	-0.2620324	0.3703383	0.3104174	0.5135541	0.4289998	0.1453183	0.6515511	-0.1269838	0.6171274	-0.1400202	-0.008330364	0.3443241	0.5099098	0.4714564	0.5114327	0.421382	0.9436264	0.982054	1.155697	0.8773335	0.4737457	0.6746751	0.5718805	0.920552	1.200265	0.9388279	0.6951347	0.4503123	0.4783627	0.5473357	0.6536193	1.102263	0.4218198	0.5681403	0.9156036	0.9903627	0.8530068	1.169246	1.026916	1.098958	0.7976189	1.167099	0.8805827	1.683465	1.278588	1.083043	0.6550205	0.8726268	1.452184	0.7764079	1.397316	0.9965687	0.9290702	0.9952004	0.7240533	0.3581168	0.1193808	1.14364	1.051586	1.392482	0.9057814	0.9151309	0.6722377	1.430909	1.561985	1.170107	1.385033	1.666832	1.603309	1.440595	0.6517982	1.670733	0.6336855	0.1633951	1.115863	0.8266385	1.04696	1.185206	1.079005	1.138117	0.7770895	1.370665	0.874848	-0.1278825	0.4104793	1.409375	1.388514	1.270633	0.9936522	0.7443069	0.9365809	0.8799053	-0.2264258	0.4576153	0.922613	0.1738941	1.078043	0.5620428	1.370525	1.452688	1.040307	1.910003	1.516666	1.314014	1.205654	0.824757	1.122045	0.9968977	1.487177	0.6045797	0.8878681	1.107006	1.225631	0.7386409	0.970754	0.8140519	1.360964	-0.04674051	0.1937014	0.2319727	0.4584907	-0.09056845	0.04979716	0.1185553	0.4342384	0.4918203	0.3492065	0.4507501	0.4484235	0.02022267	0.2226806	-0.2186183	0.3614847	0.2087567	0.4164766	-0.2094305	-0.08695295	0.317168	0.4888003	0.4038357	0.4450074	0.441226	0.6827251	0.198293	0.2339667	0.1908893	0.2264465	-0.005612857	0.4294968	0.2686482	0.2710129	0.5628853	0.3881311	0.3156242	0.4590617	0.3044422	0.4666517	0.8207071	0.2708451	-0.3017251	-0.05835135	-0.0810524	-0.009098239	0.3374748	0.07712188	-0.00227571	0.004709866	0.5714632	0.2090998	0.5536906	-0.2632262	0.2366979	-0.07732177	0.0266734	0.4446299	0.5941222	0.05345717	-0.5864284	-0.1079316	-0.3562481	0.2165742	0.5467467	0.1645384	-0.2555058	-0.266104	0.156971	0.7648636	1.188214	0.9019663	1.453621	1.243687	0.7958325	0.0252142	0.8396294	0.6802101	0.5488481	0.8509302	1.352523	0.7028415	0.8829359	1.06388	0.8400456	0.9763715	1.397633	1.20617	1.097612	0.9109662	0.9106562	1.126315	1.017177	1.413729	0.2740812	0.9008393	0.4655261	0.9808806	1.04024	0.3086876	1.180441	0.8143583	1.214966	0.9198394	0.949105	0.6697771	1.411161	1.075007	0.9410078	0.6681103	1.436996	1.168828	0.937373	1.25237	0.5296077	0.9980886	1.616024	1.361452	0.6343838	1.121343	1.814124	1.123274	0.576189	0.7609497	1.131662	0.8991025	1.241251	0.8764997	1.031791	1.335733	0.9206349	1.009393	1.685792	0.797536	1.561449	0.8498179	1.530538	0.3227376	0.4386427	1.37459	0.8424937	1.349297	0.8486256	1.09153	1.350654	0.8456768	0.9921482	1.000059	-0.2225146	0.7368276	1.093075	0.9944932	0.7804476	1.827858	1.659382	0.565716	0.9368508	1.181671	1.559932	0.839946	1.296637	0.2078848	0.8195163	0.6898644	1.272161	1.561729	1.046244	0.7434212	1.069682	1.103896	0.8648292	0.1276205	-0.1695862	0.6625565	1.487305	0.5807015	0.689419	1.313003	1.550404	1.075632	1.134327	0.5163971	1.158047	1.123092	1.463306	1.445407	1.628356	1.572216	1.920673	1.366308	1.013273	1.156667	1.13859	0.7491458	1.176434	1.142882	0.7350051	0.1783595	-0.5005766	0.6115216	0.1655619	0.8401505	0.299222	0.9852612	1.014826	0.1939697	0.369329	-0.2072206	-0.2284601	0.7692367	0.2952033	0.9800516	0.7159374	0.4391486	0.396396	-0.5835066	1.141328	0.3065601	0.2197679	0.8614113	0.2226633	0.5562382	0.8397636	0.8027448	-0.3220925	0.8949788	1.095767	1.57211	1.347927	1.633634	0.553021	1.189868	0.8594277	0.5667866	1.38327	0.4938769	0.4491517	1.050548	0.3976393	0.6469706	0.07031038	0.9079886	0.3942128	0.4302525	0.1874474	0.6426933	1.241384	-0.1917656	1.052498	0.5898464	1.105519	1.335708	0.4550131	1.275289	0.9812163	1.551058	1.156101	1.179605	0.835827	0.8135522	0.754436	1.435376	0.1251927	1.045885	0.793224	1.666389	1.146028	0.7547713	0.2862492	1.099824	1.291497	1.177441	0.8791009	0.9774291	1.560521	0.771865	0.6756343	0.8245544	0.8341711	0.9297186	0.906124	0.9310458	0.9254877	0.8835875	1.187634	0.4306499	0.9214721	1.084929	0.5633936	1.453218	1.850561	1.001483	0.7585855	1.123433	0.8167989	1.245068	0.5624221	0.9514045	0.9086948	0.9420208	1.619232	0.9600159	0.8495326	0.7881322	1.632374	1.386733	1.329134	1.015851	1.383867	1.172053	0.9076432	1.189144	0.8232511	1.327158	1.461857	1.041145	0.9596451	1.129613	0.543662	1.221728	1.355172	0.9936275	0.4283775	0.7221385	0.958022	0.8358937	0.74955	0.7798645	0.3744283	0.6590192	0.5835225	0.7757477	0.8510625	1.168031	0.9332324	0.9265011	1.179956	0.9218104	1.010947	1.034425	1.302837	1.010647	-0.3576082	0.9573082	1.328343	0.8064619	0.8417959	0.8533362	1.280578	1.089581	1.009204	0.9374032	0.9667946	0.692126	0.8606255	0.7913798	0.7039386	0.6663205	0.8842221
PF3D7_1450300	-0.05284444	-0.496689	-0.3490322	1.086096	-0.3702272	-0.1403384	1.300534	0.5158171	0.6054296	0.005077381	1.328089	1.882069	2.030399	0.2597432	2.229983	1.092043	1.29406	0.6539309	2.008284	1.876416	1.889481	0.9230551	-0.3208381	1.442549	0.1243086	1.927974	0.07822705	0.1507531	1.561695	0.05516475	1.256057	0.347165	0.1322598	1.784081	1.711094	1.210108	1.449213	0.6363033	1.565312	1.111088	0.06147579	1.264576	1.50465	1.843504	0.9500527	1.504173	2.091366	2.124785	1.405213	1.580281	1.483028	2.038667	1.49117	0.9568318	1.711841	1.324623	1.959291	1.873638	1.779844	2.07889	1.901072	1.624568	1.277845	2.230773	1.700198	1.39822	1.982173	2.090369	2.172778	0.7008451	1.801873	1.701982	1.258384	1.67614	0.3691595	2.237324	0.02054312	1.521401	1.86014	2.132101	1.460881	0.900124	1.17215	1.746679	2.16325	2.506008	1.251089	1.759153	2.656891	2.528893	1.595241	2.021788	1.074204	2.326605	2.520681	1.438226	2.330647	2.078276	0.646859	1.422252	1.914534	1.20787	2.015408	0.1471483	1.730806	2.668518	1.865072	2.100021	2.289245	1.375169	2.08201	0.9350846	2.224691	1.165443	2.189272	2.439165	2.225277	2.143337	0.7454802	1.631519	1.688899	1.548321	1.910789	2.057473	2.182468	1.903146	1.654158	2.113517	1.384115	1.370014	0.9849489	1.983839	1.658791	1.230485	1.438781	1.62967	1.672138	0.6888826	0.7469856	2.12257	1.631601	2.041188	1.715903	1.810589	2.550234	1.41714	1.889474	1.98363	-0.3237649	0.3614246	1.39886	1.911669	2.141747	1.819248	0.895981	0.9967155	2.074716	1.561385	1.567863	1.149777	1.12835	0.5161687	1.079769	2.195465	1.773116	1.377685	1.860605	1.430091	1.731516	1.346614	1.721174	1.295541	0.8196979	1.349188	1.333744	1.598725	1.969714	1.910852	0.320401	1.07303	2.167337	1.131451	1.210439	1.734764	2.2913	1.085256	1.961902	2.456186	1.627955	2.066287	1.482429	1.507931	1.126863	2.30703	2.355541	1.40294	0.9703814	1.2856	0.9486148	1.385477	1.633271	1.735861	1.646954	1.615942	1.178326	1.738986	1.614786	1.613876	1.798299	1.798529	1.901454	2.124767	1.502142	1.206914	2.011721	1.920493	1.833127	1.483879	1.308919	1.43875	1.114934	1.322563	1.754519	1.194181	1.683292	0.7671643	1.617684	0.8723228	0.9857513	0.5411234	1.558049	1.697686	1.379357	1.314343	1.260148	1.338996	1.334235	1.454492	1.923468	0.5258352	1.904315	1.905136	1.543874	1.800441	1.126618	0.7544319	1.009163	0.7994436	1.270907	2.255552	1.989644	1.330711	1.239478	1.402173	1.799871	1.341567	1.606889	1.491597	1.590514	0.9886599	0.3845938	0.5722412	1.100189	1.484197	1.568433	-0.09756014	0.7864198	0.5342064	0.7264537	0.3458294	1.211849	0.9439974	2.096946	1.306361	1.446192	1.843027	1.56037	1.104727	1.906672	1.944772	1.986793	2.114391	2.291134	2.362175	1.740927	1.448006	1.901705	1.489806	2.143441	1.211814	1.906473	2.603517	0.3897756	1.829893	1.904116	1.72562	2.244915	2.128126	1.356559	1.380343	2.154739	1.484473	2.176206	0.2003997	1.39284	2.032099	0.7188823	1.724203	2.211851	2.217915	0.7724951	1.86018	1.397658	2.281822	1.963166	1.48854	1.474771	2.232955	1.876238	1.961554	1.733261	1.689894	1.498104	0.9949367	1.977326	2.647385	2.53018	2.543388	1.74088	2.444894	1.108629	2.405763	1.64949	0.08067732	2.15746	2.164974	1.376227	2.563302	2.281634	1.87437	2.214139	2.48931	1.983978	1.299615	2.184159	1.84157	1.802411	2.384789	1.430276	1.373364	1.315827	1.244001	2.228329	1.301487	1.907216	2.170038	2.209333	1.757028	2.295583	1.798612	1.616235	0.6827436	2.082017	1.653948	2.062692	1.638243	1.259306	1.940822	1.930374	1.053085	2.015887	1.304208	0.05245896	2.065165	1.603482	1.558292	2.047981	1.950891	2.321542	1.517843	1.792654	2.133677	2.112663	2.10602	1.068155	2.218286	1.621946	2.27739	2.016287	2.043146	1.425028	2.139585	1.574937	1.892091	0.765039	1.604374	1.819215	1.723303	1.772162	2.039959	2.505684	1.975722	2.24949	1.945558	2.157248	1.604285	1.486344	1.689724	0.4733326	2.05046	2.100857	2.347842	1.504611	2.169126	1.119159	1.979934	1.719052	2.444639	1.433987	2.017391	1.81572	1.605596	2.092941	2.00877	1.280844	2.210226	2.274765	2.453999	1.747312	1.568166	1.055041	2.752921	1.555052	2.295951	1.420089	2.138529	2.455533	2.671182	2.162997	-0.001536706	1.368044	1.288413	2.188381	1.82303	1.354776	0.9030231	2.057175	2.670942	2.103283	2.629945	1.23426	1.443942	2.305775	1.45842	1.477985	1.641343	1.771451	0.9092859	1.883138	0.7994165	0.4847268	1.513886	1.528873	2.256691	1.189355	1.839798	2.082918	2.578979	1.351553	1.455464	0.7502447	0.7951729	1.606102	0.1232613	2.269913	2.16261	1.47728	2.008605	2.189481	1.223389	2.620762	1.556518	2.3333	1.204141	2.185123	2.600224	1.908758	2.819159	1.350706	1.626174	1.602726	1.543418	2.093307	1.750285	0.5972581	0.9483722	2.148415	1.437468	1.759972	1.308024	2.220243	1.322367	1.178847	2.051558	1.215498	2.057671	1.275188	1.421387	2.27612	1.565071	1.127423	1.188165	1.47399	1.280166	1.796	1.921715	1.510552	0.8974099	1.564371	1.822512	1.247003	1.706195	1.64507	1.64202	2.154479	1.498266	1.10328	2.233313	0.8130825	1.477657	1.676404	1.279131	1.932814	1.48866	1.13431	1.363883	1.475567	1.523802	0.7958153	1.904986	0.8252855	1.628621	1.069074	1.901961	1.352789	1.200431	1.55255	1.309947	1.286833	1.948968	1.92773	1.925728	1.037422	1.000034	-0.2497478	1.236891	1.179465	0.8397227	0.3747279	0.2297681	1.714091	1.973507	1.085479	1.467878	1.952119	2.328832	2.055177	0.2547667	2.261818	2.295079	1.653677	1.844624	1.530735	1.905233	1.316357	1.888002	0.4690032	2.164936	1.882095	2.346415	2.06598	1.906712	1.538183	1.407223	1.368257	1.446665	1.485488	0.860032	1.209177	0.7862433	1.629306	1.885961	1.527675	2.030372	0.7379888	1.096285	1.436535	1.883249	2.084661	0.8036976	1.573164	1.289888	1.786774	2.156212	1.089163	1.915572	2.2049	2.257696	2.659407	1.88853	2.244745	1.352808	2.411075	2.154107	2.039799	1.586299	2.003479	1.63513	1.333765	2.076217	2.160611	1.904187	0.9108718	1.669328	1.32245	1.998155	1.116757	1.594667	0.8022533	1.145607	1.904792	1.949345	2.315363	1.623871	2.073387	2.209362	2.415876	0.4201674	1.271997	1.916461	0.4933941	1.251836	1.138087	1.888347	2.238793	2.395409	2.642698	2.658741	2.439965	2.401014	-0.6199463	2.160942	1.03287	1.359347	1.185273	1.882393	1.819762	2.613479	2.336851	0.6712449	1.909689	2.218186	0.3894172	1.31348	1.961962	0.6457259	1.187958	1.174258	1.923532	1.753799	1.567177	1.928916	1.803271	1.962208	1.973743	1.717082	2.304124	2.277796	1.890644	1.456208	1.02291	0.9587055	0.5573779	1.485922	2.247017	2.36047	1.975091	1.923572	1.824484	1.585083	2.119811	2.061146	2.131112	2.383712	2.022799	1.976959	0.5476014	2.008175	1.498149	2.34675	2.182252	1.895958	1.105278	1.397248	1.299177	2.118079	1.445988	1.165266	1.699406	2.007485	1.563793	1.489782	2.185833	1.935	0.609285	2.430583	1.921492	1.111125	1.651219	1.556566	1.783244	1.647772	0.9683486	1.815691	2.299603	2.133149	1.142393	1.654879	1.709089	1.88264	1.878987	1.234506	1.484624	1.59582	1.682745	1.620777	2.171194	1.592775	1.674164	1.262574	-0.2220637	2.317371	2.111696	0.1401569	1.009383	2.310399	0.9910691	1.469649	1.86008	1.6554	1.396572	1.161203	0.6486149	1.356361	2.256529	1.299887	1.851044	1.248728	0.9937784	-0.2958605	2.086984	1.616494	0.9278656	1.579833	2.282257	1.882333	1.7275	1.072664	0.7813306	1.543526	0.6565229	1.751445	1.377598	1.645839	1.10207	1.326439	2.409649	1.92371	0.6801985	1.615705	2.041344	1.91418	1.647271	1.258794	1.64404	1.661994	1.147059	1.570288	2.302716	1.538892	1.635398	1.95358	1.509816	1.307188	1.540383	0.9044411	1.662174	1.144977	1.578354	1.374882	1.533852	1.613367	1.272371	1.694367	1.997931	2.261297	1.743173	1.37331	1.448101	1.577397	2.106814	0.5929141	2.034703	1.891623	2.407736	2.092565	2.057893	1.55067	1.681129	1.719491	1.499632	1.612247	1.187623	2.079534	0.8981098	2.014818	1.091458	1.130959	1.463765	2.165053	1.846403	2.69116	1.502022	0.2038894	0.9322515	1.824751	1.894301	1.802861	0.9467374	1.477808	1.5363	1.827445	1.263606	2.233897	1.231028	1.337346	0.3104453	2.248252	1.841682	1.22654	2.145769	1.927485	2.396456	2.557244	2.592589	1.201112	0.225732	2.308683	1.718352	0.6392117	1.639773	1.870637	2.329165	2.475946	2.231719	1.940952	1.658039	1.303726	1.566583	1.877642	1.631826	2.203562	2.130265	1.282375	2.183202	1.277554	0.8321545	0.7928546	1.104989	1.095926	2.049191	1.306691	0.1403052	1.968777	1.779794	1.587031	1.336379	1.452309	1.597304	1.635731	1.726179	0.34677	0.3801959	1.748266	0.8447059	1.384691	1.451982	0.7228163	2.087446	-0.2759021	1.709929	2.013924	0.9953332	0.966292	2.136404	1.661123	2.066168	1.862134	-0.1468949	2.094031	2.142108	1.193068	1.517044	1.671599	1.792102	2.026863	2.21443	2.386115	1.05482	1.748903	2.390679	2.240055	1.810398	1.858637	1.496816	2.1284	2.298068	2.155443	0.8836564	2.69765	1.843346	1.120412	1.193025	2.092319	1.382824	2.090577	2.113025	2.267961	1.561948	2.119673	2.278927	1.086706	1.808905	1.627843	0.2143015	1.256481	0.2408303	2.015019	0.3070512	0.7752231	1.908855	2.634507	1.113748	2.687996	0.9110225	2.165335	2.09683	2.134475	1.590236	2.204869	1.529261	1.868841	1.478892	2.072829	2.152897	1.756764	2.275352	2.199238	2.581203	2.197275	1.859301	2.172001	2.188711	1.386064	1.308774	2.078993	1.595473	1.506185	1.94731	1.817396	1.873359	1.625326	1.693835	2.031548	1.213889	2.158696	2.224986	1.763255	1.118651	1.475403	2.257423	1.761789	0.8918063	1.588007	1.156784	1.455742	1.783016	0.8229566	1.203426	0.8528771	1.890288	1.317842	1.904026	2.62388	1.599192	1.530578	1.454844	2.385173	1.958699	2.181797	2.328241	1.648047	1.647671	1.459948	1.944074	1.647053	1.806548	0.8182153	1.935294	1.5784	2.280411	1.574643	2.069931	1.382467	2.379661	1.425842	-0.08775619	1.925482	1.537059	2.076409	1.868691	1.987555	1.353418	2.250744	2.010729	2.365261	2.08648	1.985132	0.6707433	1.18719	0.8744733	1.085808	1.5837
PF3D7_1450400	-0.1627535	-0.3624888	-0.2468866	0.579108	-0.6324377	-0.4725625	0.1076413	-0.001204091	-0.2798901	-0.3297839	0.5586369	0.8536353	0.8997069	-0.2143619	1.02277	0.0532034	0.2380099	0.1275951	0.9197828	0.9933389	0.7458059	-0.1892453	0.0421691	0.3060427	-0.1582533	0.6232233	-0.2895291	-0.2202438	1.122117	0.01204662	0.234589	0.1795459	0.009397088	0.9356425	0.9552647	0.6252228	0.6341015	0.0752251	0.4716267	0.6467057	-0.07602067	1.094797	0.6269092	0.7254514	0.1454953	0.5160817	0.564645	-0.06483289	0.5141642	0.9696801	0.40188	0.4845086	0.5392751	0.9611903	0.9635606	-0.01583203	0.2128512	0.6910289	1.033236	1.406345	1.177256	0.8852135	0.9626084	1.005372	1.474938	0.9993664	1.541853	1.415404	1.195814	0.4773009	0.4551568	1.150439	-0.1689668	1.375269	0.2398305	0.4698246	-0.2537166	0.542789	1.025812	1.102012	0.5390376	0.4078481	0.519799	1.253639	0.9326011	0.9374202	-0.04783503	0.593999	0.5149271	0.3931011	0.5821981	0.7656149	0.5084591	1.392777	1.099817	0.4437683	0.5375645	1.489022	0.05804986	0.1971192	0.4552769	0.3630723	1.14001	0.1554312	0.5513854	0.5918941	0.7914925	1.865818	0.6484997	0.7706648	0.8392633	0.368947	0.7847693	0.6839421	0.7998587	1.00298	0.3576367	0.3839602	0.5413194	1.430441	1.209453	0.7121788	0.01759757	1.472747	1.100879	1.165098	1.300577	1.342353	0.8874194	0.3707115	0.5563641	1.030305	1.536316	0.4273459	0.2488082	0.8248841	0.9278027	0.6146125	0.4247517	1.163054	1.324115	1.588721	0.484513	0.6159334	0.5920991	0.417738	0.9115688	1.737299	0.2759749	0.4610022	0.8848684	1.005353	1.173548	1.163138	1.043596	0.7056834	1.049966	0.9041694	0.8439849	0.8709464	1.017169	0.372135	-0.03178029	1.360675	1.079059	1.191026	0.8994938	1.093474	0.1288824	0.2295591	0.7802444	0.7020368	0.1771488	0.9876413	-0.3610239	1.28708	0.1067765	0.5401185	-0.05199185	1.02817	0.8536835	-0.157894	0.1857672	0.7037817	0.8208395	-0.4018126	0.8389423	-0.528097	-0.06637202	0.2009736	0.1336402	0.08099952	-0.3102663	0.4242995	0.513087	0.3075272	-0.2509351	-0.07797747	-0.1071252	0.6266075	0.660063	-0.1076054	0.170572	0.4982466	-0.1972647	0.09281471	0.3666611	0.02400277	0.2466127	-0.1101319	0.5040863	0.2916822	0.1464616	0.1769677	0.2626794	0.6184082	0.1791663	1.031736	0.7752033	0.563488	0.5550501	0.7632122	0.8155619	-0.1530775	0.3914014	-0.5059854	0.2215866	0.6367561	0.3134777	0.409396	0.4619525	0.3911983	0.7542012	0.4283949	0.4182858	0.1864627	0.8267564	0.3775837	1.156055	-0.7838807	0.3760802	0.4129277	0.6386205	0.4548133	0.1494525	-1.036642	-0.2841322	0.405413	0.5002839	0.4289135	0.6280689	0.4725592	0.3382792	0.5976668	0.2649346	-0.07809341	0.5802796	0.9873578	-0.01694337	0.01897238	-0.4160102	-0.2799017	0.2251892	0.3028282	0.3193019	-0.3048298	-0.2084498	-0.233252	0.1888805	-0.2920947	0.08973028	0.8551986	0.3924481	0.6673452	0.2680786	1.104892	-0.5875699	0.268093	0.4218305	1.076514	0.91154	1.140607	0.8637871	0.5696135	1.03492	0.8868612	0.7408277	0.5124961	0.7236281	0.4112347	0.3820496	0.6499005	-0.05540993	0.5270741	0.8319588	0.5874015	0.2035791	0.8206543	-0.3803599	0.1543396	0.6407079	-0.2025317	0.1872832	0.3390457	-0.220516	0.1344073	-0.2994184	0.1937431	1.539676	0.5542845	0.1480006	0.8132037	0.3661258	0.6606371	0.3984948	0.986399	0.7123233	0.7015328	0.9924342	0.6040743	0.6794449	0.8898675	0.4462075	0.6869254	0.7677723	0.2885565	0.8924602	0.3798152	0.4855858	0.6010882	0.3355583	0.8183801	0.6708832	0.2976029	0.8830534	1.468427	0.1738496	0.8304296	1.238012	0.1610881	0.6905619	0.8580419	0.9397621	0.2333256	-0.2851145	1.000064	0.8255583	0.5940839	1.194819	0.6882526	0.5628967	1.090836	1.289677	1.065784	1.18339	1.188813	0.8666348	1.147645	0.6216527	0.5965746	0.3001834	-0.6160726	0.09778704	0.8186531	1.337531	0.5078769	0.8296548	0.9270829	1.281664	0.04932676	0.5620746	0.4937973	-0.363542	0.843111	1.099913	0.1640912	0.9299038	0.7888938	0.5641697	0.1360328	1.217945	0.4753587	0.2459228	0.5776682	-0.003455641	0.6468356	-0.3516075	0.3419876	0.2598169	-0.1384861	-0.02095077	0.5315487	0.6850448	0.03961429	-0.2013279	0.1576262	0.5882958	1.422355	1.027258	0.5921187	0.7950318	1.308149	0.7941652	0.2107641	0.8504823	0.2717926	0.6202389	1.084016	-0.3345446	1.142795	0.8231073	1.167179	1.030459	0.4093665	-0.1319446	1.064873	0.6944892	0.8172415	-0.1147614	0.6551728	0.1612995	0.2617659	1.519682	0.5386795	0.4439827	0.2978496	1.344105	0.6528365	0.9895391	1.196753	0.00790479	0.7447007	0.6171525	1.374012	0.5689061	0.6113183	0.4159753	0.3301991	0.8129179	-0.07651983	-0.1320569	0.5099592	0.8162882	0.2171877	0.01372769	-0.09012591	0.5738381	0.7470383	0.8773451	0.7486377	-0.3501887	0.6484899	1.335666	0.6865211	0.3173648	0.6368831	1.209837	-0.1641178	0.9448038	0.2385717	-0.06788477	0.4849017	0.390679	0.6312694	-0.2470719	0.8585112	0.7143448	0.8281328	0.5629815	0.02529172	0.1208096	0.01589775	0.785916	-0.2942333	0.8142026	0.9237154	0.4732295	1.005507	0.6672295	0.1777254	0.6892036	1.074144	0.7438287	0.05668997	0.9568403	1.00255	1.258456	1.044567	0.2880039	-0.001759685	0.1661166	0.3548228	0.8037975	0.1483597	-0.1785063	1.227283	1.290668	0.6516051	0.8574099	-0.1203306	0.8145296	0.3584329	0.3161146	0.9922155	0.2987283	0.4596475	-0.08478869	0.4608995	0.4450574	0.4583029	0.6069337	0.7802598	0.7466902	0.9354715	0.6190361	0.8498904	1.351823	0.6202162	1.348104	1.378902	1.132501	1.201264	1.221985	0.9374751	1.096936	1.000565	0.5940841	1.531067	1.254289	0.6636	1.064373	0.6412545	0.7143814	0.5752762	0.9350221	-0.2602039	0.6464608	0.309599	-0.06813978	0.5255075	-0.2835242	0.6017964	-0.3017738	-0.3697131	0.2528609	0.5789502	0.3623109	0.706798	0.4093024	0.2871982	-0.05631159	-0.05465184	0.895518	-0.001023868	-0.194144	0.4622043	-0.3444793	-0.7403555	-0.4829157	-0.510427	0.1607789	0.2040093	-0.3303937	0.8733919	1.055393	0.8436476	0.936119	-0.3856078	0.7078828	0.3660371	0.7410329	0.8832516	0.2555954	1.141459	-0.1007565	0.5018102	-0.3278361	0.6858857	0.7045825	0.8523537	0.9456203	0.5380113	0.4955746	0.904714	0.6334316	0.824815	0.9559487	0.7064923	0.5270178	1.332535	1.760079	1.380252	1.421314	1.203654	0.9766877	0.84822	1.155807	0.5681327	0.5783475	0.5842071	0.01131956	0.5375869	0.02743382	0.8075277	0.2254765	0.7809105	0.7820344	0.852633	0.6723237	0.7679346	0.9649801	0.7870866	0.897854	0.9430019	0.7409081	1.050395	0.5676842	0.759484	0.1392188	1.093734	1.058681	0.576889	-0.08148976	0.4621583	0.2229677	0.07042964	0.1839941	0.160523	-0.5131073	0.4805641	0.8038742	0.8162706	0.6077328	-0.0950676	-0.03462626	0.2236523	0.5162369	-0.3077596	0.1137998	0.07660205	-0.09476956	0.02139325	-0.08470922	0.3494662	0.8739363	0.74855	0.4244334	0.7460952	0.3933305	0.1277674	-0.3783137	0.2220023	-1.255992	0.2223749	0.3217932	0.2843059	0.4160816	0.5331905	1.055275	-0.1765116	0.7678815	0.7023707	-0.1590024	-0.3075372	0.3595699	0.4775213	-0.1273105	-0.1293112	0.1674225	0.5814441	1.046004	0.7179658	0.7305617	0.4891924	0.4428296	1.044213	0.6102198	0.6638745	0.3062897	0.396532	0.476881	0.4576693	0.5848168	-0.1189213	0.3940547	0.7604439	0.7281432	0.5860046	0.9291633	-0.008402165	0.3908853	0.7269138	0.5937978	0.4625781	0.3343726	0.5758629	-0.4819291	0.5011194	0.2775131	0.2466363	0.719418	0.3841968	-0.5779734	-0.4371405	0.04911327	0.2994159	-0.4458301	0.02940878	0.346889	0.863314	0.3948131	0.04882641	0.4493699	0.4082689	-0.143845	0.6333271	1.079375	0.06596296	0.6561156	-0.01010634	0.5056804	0.3136718	-0.4597162	0.6244916	0.7371312	0.6608007	0.043603	0.04656208	-0.0001743033	0.3792507	-0.1338709	-0.009277937	0.4317444	0.7432637	0.4446782	0.9134285	0.5462045	0.9845885	0.6427561	-0.04814636	-0.08689185	0.5211862	1.057291	-0.2289522	0.2043556	0.2270288	-0.5361368	0.2630076	0.6537358	0.4482627	-0.1234116	0.006812508	0.4116846	0.2477457	0.5962641	0.07399599	0.2326692	0.4470575	0.3312225	0.05675905	0.1116244	0.2780241	-0.07292985	0.4374646	-0.3500357	0.4369088	0.6580264	0.06222532	-0.01435563	0.2953233	0.5587548	0.8729435	0.05398973	0.8747966	0.352338	0.7763378	0.6783269	0.1801347	-0.03809428	0.08749351	0.06214041	0.9209755	0.4936408	0.01358102	0.2446049	-0.06513291	0.2436175	0.5167102	0.5086499	0.6024157	0.1820264	0.3870111	0.08199024	0.7702487	0.01127869	0.4952286	0.3660008	0.3940435	0.7936641	0.3744912	0.3825549	0.6008409	-0.0383503	0.2861021	0.6411845	0.3345776	0.4424724	0.5118014	0.3225192	0.9350673	0.336274	-0.2167892	1.038023	0.9743958	0.2741594	0.5453279	0.605533	0.3885702	0.3575712	0.881911	0.5918454	0.1819108	-0.2754006	0.7822271	0.3037831	0.9752872	0.1666374	0.7079268	0.5325132	1.050081	0.8915922	0.9997201	0.5695901	0.1216908	-0.05831765	0.200562	0.77262	-0.1390978	0.4286258	0.12941	0.2374751	0.6730975	0.7892756	0.1098444	0.2339166	0.4664149	-0.1168002	0.8266809	1.209051	0.638063	0.9401093	0.4330952	0.3466541	-0.1361603	0.7278903	0.4685705	-0.4532644	1.105138	0.4431453	0.0607686	-0.02598077	0.7681452	0.366797	1.319683	0.5688118	0.3520944	0.353885	0.5965375	0.8993766	0.5486444	0.5338504	0.5543602	0.6605492	0.388736	0.374259	1.07633	-0.03925473	0.228555	0.6936922	0.7853546	0.6293465	0.6194438	-0.5564653	1.234568	0.7656579	1.113683	0.5729881	1.125014	0.2242897	0.07079251	0.1777932	-0.368827	-0.3954231	0.5542444	-0.3585924	0.4365434	1.36173	0.00248033	0.3828547	-0.5357346	0.06588817	0.5869812	-0.4401289	-0.02593291	0.906166	0.5278736	0.8261595	0.1303557	-0.6932408	1.628333	-0.4128918	0.1521974	0.6975947	0.8856357	0.9135941	0.5166234	0.3401708	0.1093655	0.148693	0.5714276	0.4565743	0.6336336	0.4205067	0.9760332	0.5424372	0.8081402	0.8561361	0.9011988	-0.421971	0.545995	0.5109053	0.8009655	0.5775333	0.05028962	0.7506878	0.3199854	0.6994831	0.9603285	1.107521	0.4459925	0.7464104	0.7040846	0.6734454	1.203128	-0.2555754	0.858021	-0.4770607	0.8192633	-0.1391299	0.9404857	0.192286	0.3895514	0.2843635	0.4165081	0.3347299	0.9307215	0.5361967	0.4671245	0.3703244	0.5707699	0.1626547	0.937592	0.1377318	0.168784	0.005322014	0.7512493	0.5271734	0.7137114	0.7144248	0.843582	0.9818291	0.978263	0.8504069	0.5588185	0.4176921	1.315397	0.9830862	0.5233347	0.2147699	0.2514559	0.5903455	0.2600888	0.295495	1.222589	0.2187672	0.8739243	0.775668	0.4100117	0.8719829	0.8684718	0.8672557	0.4877598	0.2065887	1.1296	0.5213698	0.5732082	0.7616289	0.248413	0.215143	-0.1950654	0.4435886	0.9524607	0.6661915	1.17713	0.3295547	0.1512039	0.4534639	1.044018	0.7825478	0.3838713	1.715938	0.931672	-0.02542221	0.3937882	0.7680409	0.4745744	0.9128475	0.1532751	0.9349721	0.8858848	1.282632	0.9605486	0.8404966	1.013099	0.3859369	1.031972	-0.4101179	0.9004353	0.5275219	0.8106394	0.9386845	1.673243	1.231912	1.351456	1.130632	0.7865358	0.8837464	1.24634	-0.7575306	0.4998049	-0.09212279	-0.3955105	0.6938995
PF3D7_1450500	-0.4125145	-0.1597098	-0.2322804	-0.5011392	0.1852517	0.07514275	-0.2253847	-0.3381667	0.1773373	0.224001	-0.437116	-0.697404	-0.2328801	0.06663306	-0.3081395	-0.1789994	-0.6900028	-0.294989	-0.3504666	-0.629967	-0.651994	0.0551349	-0.29972	-0.1270406	0.1715813	-0.683366	0.1815247	-0.08128346	-0.5222449	-0.3424947	-0.1070264	-0.5220485	-0.4732693	-0.265143	-0.4646563	-0.6032287	-0.4283509	-0.1832866	-0.3869365	-0.4937858	-0.08433348	-0.190037	-0.4777504	-0.3612564	-0.4333855	-0.3345856	-0.3390489	0.1716236	-0.1558184	-0.2324826	0.1917713	-0.1698023	-0.3199002	-0.1299489	-0.4585589	-0.006509103	-0.1159957	-0.3281802	-0.2575458	-0.4404075	-0.3606658	-0.3248939	-0.609515	-0.233854	-0.1940523	-0.3101355	-0.2248185	-0.1493608	-0.0546679	-0.3483172	0.02083534	-0.01148576	-0.07678084	0.1559995	-0.449873	-0.1516881	-0.001262805	-0.05493793	-0.247637	-0.2478794	-0.4162638	0.03271899	-0.3272982	-0.269952	-0.3509658	-0.2558781	-0.299202	0.1165627	-0.1153098	0.1371755	0.09337751	0.0474659	-0.2941325	-0.4088267	-0.4635279	-0.1907191	-0.2890425	-0.06344229	0.09933832	-0.1131403	-0.1782828	0.1287391	-0.277999	-0.1194098	0.2005402	-0.1076464	-0.1978964	-0.3348337	-0.3605925	-0.3490836	-0.356974	-0.2305681	-0.1341354	-0.1685162	-0.1502796	-0.2601458	0.2073734	-0.1713197	-0.2969549	-0.4119192	-0.2748368	-0.16066	0.2575962	-0.2860994	-0.4564734	-0.1354087	-0.3232154	-0.6352441	-0.1970472	-0.2685741	-0.2673555	-0.3333484	-0.4349936	-0.3483562	0.06548427	-0.2901724	-0.3729986	-0.1115215	-0.2591076	0.0843302	-0.1449102	-0.02698538	-0.203765	0.1651471	-0.03274035	-0.0429339	-0.07048113	-0.4058789	-0.2941763	-0.4888431	-0.1185208	-0.2851678	-0.1032726	-0.3374309	-0.5155486	-0.4330454	-0.2227837	-0.4794811	-0.400078	-0.4157062	-0.6142701	-0.2461582	-0.09032334	-0.2361477	-0.3663571	-0.1268698	-0.4395478	-0.331389	-0.5709985	-0.5553693	-0.5175803	-0.178142	-0.418091	-0.5056534	0.09711884	-0.5495606	-0.3190547	-0.4812312	0.396292	-0.582139	-0.1551099	-0.005162336	0.1752022	-0.6316448	-0.2406285	-0.2749245	-0.4769957	-0.2188454	-0.2479745	-0.5489382	-0.2473817	-0.4754282	-0.1533879	-0.5073984	-0.4900639	-0.2910733	0.7354772	-0.01407796	-0.2635858	-0.5906486	-0.4534203	-0.2052517	-0.4264972	-0.3361882	-0.1844297	-0.01191849	-0.3532078	0.0109292	-0.1334484	0.2856036	-0.3802743	-0.4544424	0.3225053	-0.157068	-0.2098026	-0.4020601	-0.1028169	-0.5141059	-0.08303111	-0.1715886	-0.3279149	-0.5252778	-0.3686379	0.5691739	-0.3879693	0.1485941	0.5220213	-0.5920169	-0.2104874	-0.286823	-0.4094738	-0.4291342	-0.4266338	-0.1049138	-0.7076767	-0.2555794	-0.4455678	-0.2684547	-0.3639847	0.5434564	-0.3605392	-0.4517056	-0.06120351	-0.3047147	0.02271143	0.8108209	-0.4695882	-0.2842372	-0.352246	-0.1675676	-0.4289758	-0.4355137	0.002796843	-0.05666678	0.2028019	0.2575568	-0.2494586	-0.4008427	-0.02553588	-0.4073695	0.2927692	0.02658865	-0.2549563	0.1441632	-0.2707419	0.1326044	0.05680458	-0.1226829	-0.5547629	0.7032775	-0.2955302	0.2237473	-0.427349	-0.07667546	-0.04192635	-0.48392	-0.1146153	-0.1051914	-0.3083075	-0.3074722	-0.2855584	-0.105849	-0.1541768	-0.04700635	-0.4275527	-0.1525976	-0.6879227	-0.2886561	-0.4488506	-0.2781362	-0.2673332	-0.3086015	-0.3094114	-0.2650988	-0.5956822	-0.4993755	-0.372704	-0.6947039	-0.3260152	-0.1372913	-0.4507185	-0.4535775	-0.2484746	-0.5774042	0.03245936	-0.02889664	0.1029328	-0.2098083	-0.4427995	-0.09866817	-0.3019833	-0.1784888	-0.4064705	-0.4727975	0.05907053	-0.262674	-0.5535306	-0.458106	-0.4769601	-0.3965025	-0.4730574	-0.3435619	-0.1034196	-0.3424495	-0.5113398	-0.2965106	-0.2708474	-0.6642064	-0.146138	-0.3881811	-0.02889679	-0.1666793	-0.2304696	-0.2043573	-0.2708998	-0.1139278	-0.1671203	-0.2745287	-0.3712996	0.07400914	0.1323792	-0.4368148	-0.4511607	-0.1306763	0.2219053	-0.2640633	-0.3429246	-0.6078666	-0.4501584	-0.4366628	0.1711425	-0.3312687	0.3074459	-0.3038973	-0.4007314	-0.3498312	-0.159137	-0.2345127	-0.1536924	-0.4396704	-0.1699781	0.474272	0.131151	-0.3305273	-0.3011152	-0.3499104	-0.593966	-0.5765705	-0.3628434	-0.009475198	-0.6322004	-0.1190385	0.4007122	-0.1040738	-0.5275532	-0.3927215	-0.6540752	-0.3302334	-0.543751	-0.01666543	-0.5596562	-0.2191359	-0.4946536	-0.330833	-0.03177793	-0.07188436	0.2048348	-0.3446086	-0.2889721	0.009041021	-0.1695002	-0.0631574	-0.2790186	0.1952548	-0.003573073	-0.2485116	-0.4191588	-0.5533681	-0.5154094	-0.6660796	-0.6402736	-0.421029	-0.5388619	-0.3735751	-0.2039001	-0.2836449	-0.3305331	-0.4465744	0.7478496	-0.5358884	-0.02549674	-0.4202999	-0.4507273	-0.4512611	-0.3601652	-0.4807635	-0.2452297	-0.3129159	0.05492878	-0.264916	0.2199621	-0.4317684	-0.5074919	-0.4737275	-0.1972173	0.06837435	-0.7011652	-0.700267	-0.4049843	-0.3339354	0.1339539	-0.4476184	-0.478287	-0.4311264	-0.4018333	-0.3838553	-0.2101248	-0.1288492	-0.2904528	-0.007411255	-0.0938362	-0.2259187	-0.3724038	0.2390935	0.1646708	0.1485567	-0.1000033	-0.01804501	-0.1373083	0.00220779	-0.09429577	-0.2845357	-0.1626165	-0.483912	-0.120133	-0.1094727	-0.321491	0.04950951	-0.02768946	-0.05662284	-0.02482111	0.1506264	0.2140239	-0.2192055	0.2556501	-0.3332003	-0.3935254	-0.7101788	-0.6855703	0.003218642	-0.008902054	-0.06420334	-0.1517085	0.5220904	-0.1738253	-0.0918372	-0.2738859	-0.545633	-0.05335896	-0.06480514	-0.08752109	-0.228362	-0.1084779	-0.1197226	-0.007722871	-0.07401194	0.2189546	-0.1780971	-0.2419664	0.3976912	0.1365674	0.1158111	-0.4496327	-0.42097	0.2880518	-0.5991026	-0.1626064	-0.3305347	-0.3675242	0.1200083	-0.2324553	-0.4722566	-0.1333145	-0.295099	-0.4085867	-0.1007728	0.4123419	-0.2409731	0.1219722	0.02978339	0.1030455	-0.4409675	-0.06632254	-0.2250764	-0.09359724	-0.2934556	-0.5642373	0.04278082	-0.1212931	-0.09306402	-0.3021077	-0.3361606	-0.2383161	-0.2932871	0.09785315	-0.4558565	0.4811005	0.1056743	-0.5441354	-0.4978287	-0.3255291	-0.3137065	-0.03237383	0.06223752	-0.414786	0.2053666	-0.5433944	-0.2480585	0.3095575	-0.092863	0.1995233	-0.6137722	-0.1141038	0.04889345	-0.2482138	-0.6063224	-0.4298295	-0.007791555	0.07618662	-0.3136044	0.2887884	-0.01998401	-0.2050961	0.1673018	0.4636376	-0.322272	0.06172147	0.2096707	0.3090664	0.8247896	-0.557645	-0.3764724	-0.1000695	-0.4621697	-0.642134	-0.4400261	-0.5131561	0.395372	-0.3436184	-0.1930174	-0.2917209	-0.3674616	-0.0428963	-0.5240624	-0.03319182	-0.2645616	0.1478098	-0.5044547	-0.4195526	-0.4406525	-0.4541884	-0.2250087	-0.5648939	-0.4334925	-0.01394661	-0.3577031	-0.2774257	-0.3370951	-0.7785224	-0.7594413	-0.343274	-0.4666013	-0.4224473	-0.3863551	-0.4749562	-0.4834847	-0.7419308	-0.186041	-0.3648455	0.07697942	0.4182814	-0.2711709	-0.3311237	-0.3036416	-0.07987562	-0.4653237	-0.3174567	-0.3516651	-0.5803273	-0.9039069	-0.3364006	-0.4327589	-0.1842526	-0.294376	-0.1221884	-0.5019086	-0.4043904	-0.3405439	0.07260272	-0.4321458	-0.6624089	-0.178991	0.1941433	-0.7223054	-0.170034	-0.0255515	0.140182	-0.06234308	0.3469852	-0.4400475	-0.2377365	-0.3245473	-0.2170419	-0.08287351	0.1938158	-0.1988928	-0.08022386	0.1373425	0.03603428	-0.108392	-0.312209	-0.09823167	0.3015124	-0.4574791	-0.4208296	-0.2669971	-0.1898368	-0.4046412	-0.5740616	-0.4099652	0.2386593	-0.1930154	-0.09794572	-0.1293878	-0.05341393	0.1544144	-0.2503603	-0.4257937	-0.1749851	0.715677	-0.6283513	-0.2914852	0.7896217	-0.1578446	-0.06067538	-0.08004305	0.3426182	0.286092	-0.04167751	-0.02068463	-0.5616243	-0.3037512	-0.5255946	-0.572885	-0.3945635	-0.01361533	-0.2952757	-0.08048022	-0.4902186	-0.4103556	-0.5790764	-0.5130064	-0.2239551	-0.06668857	-0.3387402	-0.5147579	-0.4423461	-0.4748527	-0.2771806	-2.307467e-05	-0.5407899	-0.6578237	-0.561499	-0.4710765	-0.6673444	-0.6073073	0.5156891	-0.5955365	-0.1183295	-0.1320073	-0.5555732	-0.3043105	-0.05792818	0.1170177	-0.01905491	-0.1402824	0.3512692	0.1322411	-0.3789822	-0.6292571	-0.6408019	-0.2032882	-0.3272952	-0.317288	-0.02940297	-0.4424879	-0.5244992	0.2922445	-0.3067232	-0.006387243	-0.4586906	-0.1311989	-0.06438306	-0.5737787	-0.5154673	-0.2109227	-0.1138898	-0.3644338	-0.2074003	-0.4954539	-0.09757964	-0.8099782	-0.2780555	-0.305622	-0.6053784	-0.4626741	-0.3232463	0.005359923	-0.314603	-0.2927513	0.6206475	-0.5202601	-0.6029009	0.3277967	-0.5336997	-0.2275809	0.2810807	-0.5251963	0.06447578	-0.1834547	-0.4272719	-0.5228527	-0.2944445	0.3641752	-0.1005574	-0.204596	-0.2896055	-0.2383441	-0.2913354	0.2294416	-0.5163958	0.4913527	-0.2494427	-0.3174001	-0.1506659	-0.8417756	-0.5279755	-0.04447916	0.01621755	-0.2526384	-0.1117883	-0.3526845	-0.3755514	-0.47262	-0.171678	-0.4706926	0.02211676	-0.3785833	-0.003212239	-0.1837588	-0.3505273	-0.3031739	-0.4867186	-0.5534805	-0.314866	-0.1694988	-0.1677317	-0.2422224	-0.07087394	-0.3906636	-0.3479203	-0.4344599	-0.002525398	-0.443554	-0.03283242	-0.6188188	-0.5401353	-0.2305796	-0.2905816	-0.3909364	-0.1096504	-0.289001	-0.2585059	0.004653236	-0.316956	-0.06183468	-0.4393101	-0.4829905	-0.1072406	-0.5686131	0.06204205	0.01443944	-0.5413644	-0.3385686	-0.3042573	-0.41812	0.3413279	-0.2530134	-0.2550371	0.005907056	-0.06609555	-0.4798679	0.007459769	-0.2333238	-0.1224017	-0.2524795	-0.09885265	-0.2032142	-0.278415	-0.5024863	-0.3780585	-0.4732865	-0.6735701	-0.3870236	-0.257172	0.2765414	-0.4568621	-0.210093	-0.2635437	-0.3032016	-0.1225462	-0.4487008	-0.4031501	-0.05561504	-0.1250774	-0.259962	-0.1223146	-1.256178	-0.1108895	-0.2856788	-0.173524	-0.6619975	-0.5116984	-0.5592865	-0.3495617	-0.3378557	0.1671314	-0.7646888	-0.1766049	-0.0765332	-0.2891669	-0.1467905	-0.1938816	-0.1784595	-0.3973809	-0.8698839	-0.05912438	-0.2347086	-0.1467427	-0.2300264	-0.5381383	-0.2593208	-0.1468751	-0.5541564	-0.4182416	-0.5455415	-0.05463	-0.4758744	-0.6190144	-0.686887	-0.5853079	-0.7756982	0.6289605	-0.3110282	-0.3993541	-0.5389419	0.1147018	-0.462151	-0.09556878	0.1433552	0.3550348	0.4597049	0.6663752	0.07051797	0.08961116	-0.1619622	-0.3219428	0.2848541	0.04496221	0.7158753	-0.913893	-0.3246444	0.2681533	0.2134304	-0.2909226	-0.427002	-0.4039315	0.05508057	0.7904762	-0.2600055	-0.03879379	-0.2263185	-0.2512302	-0.5401938	-0.4744277	-0.1720291	0.1755471	0.2376172	-0.5680529	-0.4759408	-0.1511106	-0.4852423	-0.5344628	-0.2232388	-0.3757548	-0.1643718	-0.3497172	-0.6307992	0.5002308	-0.2335703	-0.4328631	-0.909968	-0.0824297	0.2468699	-0.5204779	-0.4288045	-0.594415	-0.4474098	-0.2010092	-0.1608086	-0.4123467	-0.04761323	-0.1471725	0.08837403	0.297573	-0.4922945	0.6228588	-0.3984637	0.05759917	-0.4225824	-0.1103341	-0.4606217	0.177109	-0.6891554	0.1138419	-0.5078813	-0.4776198	-0.5359656	-0.09560459	-0.2065289	-0.318721	-0.5176387	-0.3477658	-0.04859818	-0.4295251	-0.4449744	-0.7396337	-0.5938271	-0.0566557	-0.2671519	-0.7035282	-0.2135405	-0.3060393	-0.1783704	-0.564258	-0.2352876	0.0161756	-0.5226903	-0.1664005	-0.6309603	-0.5555933	-0.1603466	-0.37663	-0.511795	-0.02439157	-0.3827485	-0.4146501	0.006935461	-0.1333998	-0.4487403	-0.2407027	-0.1996743	0.156107	-0.2903236	-0.5694548	-0.7206857	-0.3217518	0.1534286	-0.2077006	0.3780056	-0.3075212	-0.04149035	-0.434589	-0.5409141	-0.1432437	0.3390085	-0.4070933	-0.3926449	0.05863948	0.08497251	-0.3691748	-0.4768035	0.1053274	-0.8150815	-0.2486415	-0.2516582	-0.48697	0.2495821	-0.1537968	-0.5509261	-0.4139036	-0.6959276	-0.4848769	-0.3230455	-0.583886	-0.7377459	0.8202571	-0.4446789	0.05959884	-0.495904	-0.007461689	-0.2511314	-0.2181323	-0.2859553	-0.3908159	-0.2487605	-0.6106836	-0.4737087	-0.1007947	0.2467986	0.483037	0.3545326	-0.2316671
PF3D7_1450600	-0.2654244	0.05201638	0.7441001	0.18687	0.5097141	0.09641852	0.7747903	0.6796989	0.9571271	0.4290367	0.6350766	0.5937229	0.3938513	0.2816291	0.3293568	-0.4383704	0.4044855	0.2858431	0.5755493	0.5788934	0.3172906	-0.05668717	0.08957556	0.3998443	0.2130371	0.1574171	-0.006516561	0.3774115	0.8710067	0.5341881	0.369031	0.01464152	0.0469562	0.1566702	0.3173504	0.3593717	-0.1903158	0.06703901	0.5392357	0.08629256	0.2570869	0.178014	0.5269831	-0.06528098	0.6562287	0.3800695	0.5959954	0.8754862	0.6965108	0.4943122	0.7715613	0.008341355	0.9190116	1.369071	-0.0514258	-0.5469038	0.6914283	0.81177	0.9112504	1.123521	0.4500484	0.5230065	0.6806294	0.6260151	0.5786344	0.5069272	0.7801703	0.1844243	1.716664	0.4040106	0.1139835	0.5487675	0.09740793	1.389918	0.8619514	0.290799	0.2745777	0.4295356	0.5444809	0.7098153	0.7867502	0.5364402	0.8357587	0.8178172	0.8954556	1.089462	0.4742947	0.2611893	0.4130749	0.2914247	0.2330182	0.4657688	0.6176774	1.138419	0.9762991	0.02936036	0.7724836	0.9089205	0.2718646	0.4944604	0.3738465	-0.001014119	0.5590404	0.446551	1.026312	1.272467	0.1583205	0.8224534	0.7238314	0.6347848	-0.08789118	0.7253102	-0.06308742	0.5952279	0.7279315	0.5007369	0.408954	0.5451426	0.6961139	0.6319407	0.2143963	0.3915046	0.2696212	0.6770645	0.9072569	0.4838443	0.1403166	0.9832175	0.5384687	0.3769357	0.5330127	0.5911621	0.429031	0.6601667	0.3341312	-1.299314	0.5649273	-0.08125711	1.12634	0.7257076	0.7881067	1.090183	0.809886	0.2895506	0.6821262	0.07718945	0.1502997	1.347404	0.005536987	0.7437874	-0.03916121	0.7376769	0.1021277	0.4284318	0.441483	0.6500545	0.5321205	1.05248	0.8353747	0.7736977	0.8137003	0.3982126	0.4787762	0.6653161	0.4037089	0.3497993	0.6971728	0.5246779	0.3846234	1.322161	0.708272	0.9749085	0.8504068	0.4731897	1.175486	1.07847	0.9613749	1.320577	0.002028476	0.9198984	0.9560828	0.9886587	0.2362788	0.8494225	1.8223	0.9143794	0.6897987	1.559284	0.4344937	0.7519734	0.827496	0.253694	0.2117813	0.6880648	0.8879595	0.3344506	0.1516508	0.4459529	1.039131	0.6581219	0.6259895	0.3103433	0.8098226	0.2001093	0.8101334	0.4725779	-0.104757	0.514211	0.2597366	-0.3989305	-1.317147	0.1661764	0.01586421	-0.5552195	0.4196354	0.5868661	0.322242	0.5645627	1.031307	0.7112284	-0.001102699	0.3233865	0.4749106	0.2716679	0.4010606	0.0914838	0.7140524	0.2457551	0.08630863	-0.001958734	0.3555494	0.6587965	0.3342459	-0.01694899	0.617173	0.3010491	0.09950673	0.4962844	1.216526	0.2274521	0.5996412	0.4157789	0.6497078	0.3891152	0.2178887	0.6331877	0.4719977	0.2168732	0.2775686	0.5986237	0.5953763	0.5384134	0.1360968	0.7498091	0.52305	0.2316562	0.3338169	0.6834035	0.2015736	0.5663916	-0.3427497	0.5188146	0.28762	1.002872	0.9274468	0.414769	0.3529594	-0.2168928	0.1415155	0.1203499	0.2762125	0.2264302	1.00557	1.012786	0.3846378	0.8817673	0.4842798	0.7359313	0.5904531	0.3794631	0.9428295	0.6875569	0.2151394	0.5088119	0.7208021	0.37167	-0.101782	-0.3317827	0.5728305	0.06996002	0.5211973	0.6325021	0.4831473	0.8076312	0.6812572	0.2998524	0.5860259	0.3958951	-0.03470782	-0.06399871	0.3204075	0.6743167	0.4466778	0.2912087	0.3917448	0.5064078	0.6888801	0.6459341	0.9157108	0.6286673	0.4685636	0.2332596	0.05485584	0.7341132	0.2165213	0.07703292	0.553867	0.1228809	0.1151886	0.6143968	0.5681568	0.3440576	0.08249362	0.7923519	0.4955561	0.5987424	0.7994268	0.655026	0.1701924	0.7444884	0.4314016	0.5048303	1.261759	0.4459539	0.4974707	1.007585	0.4670488	0.6233996	0.5043333	-0.07609027	0.4862686	0.8283382	0.5557579	0.2646946	1.17878	0.8019122	1.0979	0.9222227	0.8838651	0.6077554	0.2374652	0.7440991	1.223647	0.4976668	0.5032451	0.6129582	0.756117	0.7909883	0.4399451	0.1533391	-0.1619455	0.03577179	0.2363154	0.8955142	0.7180607	0.6932181	0.6121094	0.8344708	0.6676941	0.5649392	0.8166211	-0.2008756	-0.03333128	0.6960138	0.7848077	0.7139854	0.5514931	0.1561575	0.4005595	0.2110658	1.039114	0.2933914	0.328363	0.6772409	-0.09868962	0.3274158	1.009326	0.8742914	0.5428033	0.6114852	-0.06841335	0.4452532	0.3970826	0.6158198	1.085747	0.9085028	0.7853983	0.5807952	0.4312322	0.6818669	0.4904976	0.4077951	0.3306215	0.9708726	0.5917458	0.4626617	-0.3882532	0.1604711	0.02217429	0.544122	-0.01000867	0.3760743	0.2776183	0.6728536	0.5396971	0.6967708	0.1168249	0.6016448	-0.03132047	0.5427188	0.7040157	0.5027228	0.159523	0.5002263	0.2037757	0.8422827	0.6391435	0.4057608	0.3151986	-0.07828104	-0.002871617	0.8624625	1.202033	0.1914944	1.307217	0.4940763	0.4957404	0.7541081	0.8125239	0.3562018	0.3580532	-0.1380124	0.6216104	0.2341576	0.6990375	0.1291187	-0.1305113	0.5923611	0.5494951	0.8491056	0.791699	0.01044825	0.2117905	0.8456871	0.261861	-0.08214108	0.5971712	1.059711	-0.3829015	-0.166323	0.5688851	0.4138753	0.2745466	0.7235134	-0.3488096	0.365972	0.9298179	0.3329213	0.7799113	0.3278441	0.1164628	0.1772388	0.329248	-0.1586849	0.39699	0.05282533	0.2850342	0.8415086	0.5968567	0.8094789	0.2882071	0.3780791	0.4750363	-0.06022433	0.1928655	0.5901743	0.391204	1.078376	0.6270065	0.1357432	-0.3911544	-0.1662987	1.002879	0.09897186	-0.02993173	0.9123086	0.9142805	0.5855582	1.203414	0.3527276	0.4763504	0.1526543	0.6691917	1.246384	0.8255462	0.6563005	0.5174488	0.9913085	1.230469	0.6939461	0.3447783	0.7617136	0.6239784	0.5807482	0.5685994	0.9084088	1.239201	0.5682038	0.8680091	1.121303	0.5156198	1.034384	0.7331347	0.7036526	0.7170565	1.217437	0.7946571	1.324161	0.9052468	1.055741	0.8511917	0.241226	0.8434981	0.570077	0.5042685	0.2351416	0.1387815	0.5740005	-0.07949054	0.2648253	0.2336093	0.7832965	0.1293844	0.4619246	0.5153086	0.538255	0.5461514	0.2865697	0.5295484	0.2367444	1.048846	0.8164195	0.9689134	0.2742522	-0.7139245	0.4435354	0.8256914	0.6938619	-0.3877661	0.09094779	1.337379	0.3306651	-1.015527	0.5186721	0.5418493	0.5895068	0.8049394	0.1506656	0.4151092	0.5635716	0.6482817	0.2756802	-0.03648685	0.3313084	-0.9306786	0.2472982	-0.2975459	0.8720895	0.380604	0.4379425	0.5720046	0.618389	0.1621905	0.2448455	0.7516985	0.6020412	0.6919322	0.7000562	0.7851803	1.034109	0.9491999	1.011616	0.6808206	0.9688674	0.8580492	1.471792	1.270268	0.7444472	0.6657588	0.9179612	0.7533728	0.6953986	0.1620295	0.5889034	0.5424953	0.6034269	0.5420036	0.3468938	0.8872453	-0.04184574	0.6292978	0.3535905	0.3981209	0.4134257	0.3191048	-0.1654851	0.1323292	0.8372651	0.03309422	0.3361227	0.9505499	0.403711	-0.2901583	0.7478743	0.9901362	0.7658413	0.4501614	0.3521144	-0.190368	0.9142517	0.5674859	0.3203834	0.2042189	0.5179201	0.4054569	0.1257804	0.2957972	-0.158319	-0.3531781	0.6717301	0.8520633	0.03332832	0.1635046	0.412874	0.2183996	0.4654455	0.8550542	0.6976157	0.8248316	0.9859735	0.02643751	-0.2390979	-0.2739302	-0.03548835	0.05405934	0.7564572	0.4097551	0.7683215	1.392718	-0.5928678	1.547072	0.7304908	-0.38817	0.2965823	-0.2186581	0.833365	0.321875	0.5606625	1.061609	0.9310633	0.4484129	0.4278085	0.8633446	0.7469267	0.2689563	0.3671378	0.8743792	0.6751658	0.6070015	1.038748	0.2692739	0.1996456	-0.2349101	0.9891798	0.3641509	0.7525939	0.03801326	0.6140414	0.9091156	-0.09489171	0.1604267	0.6258956	0.6450565	0.5782832	0.8933072	0.3943617	-1.033381	0.6315953	-0.05287329	0.3733746	0.4741377	-0.2139216	-0.281552	-0.2852054	-0.1568238	0.457438	-0.2224441	-0.05512741	-0.01267049	0.6405645	0.9292541	0.3252995	0.2731472	0.0926756	0.06661299	0.8675397	0.2239017	0.1011832	0.6861321	0.1915068	0.5438248	0.5414716	0.2942057	0.7358974	0.8895168	0.4775591	-0.09731872	0.1945907	-0.004664956	0.3213423	-0.02855084	0.2318423	0.0213925	0.06259194	0.4640633	0.4525313	0.3500815	0.2391861	0.1621998	0.07698502	-0.1147845	0.4996816	0.7805772	-0.2688364	0.4148659	-0.0164275	-0.7705137	0.8723423	-0.07418946	0.446404	0.1527536	0.4716957	0.3963083	0.3134141	0.3049712	0.2388671	0.5296605	0.2818743	0.7192809	0.3850407	0.6980916	-0.1325967	0.4893969	0.1884473	0.5925605	1.135269	0.1603303	0.2711013	0.2172302	0.4010417	-0.1393246	0.4715463	0.5601372	0.1264697	0.3393282	-0.09672714	0.6643752	0.2710399	0.6671603	0.9436929	0.9714819	0.6616596	0.4780366	0.3990406	0.6897335	0.4526526	0.270177	0.6234511	0.9016545	0.5317096	0.3688226	0.657967	0.1592065	0.4519398	0.1082481	0.8782232	0.5802805	0.5010068	0.6423408	0.3305018	0.3121747	0.3472928	0.66597	0.5188274	-0.05647576	0.4889353	0.289122	0.3965391	0.1855726	0.3859884	0.4230143	-0.4975325	1.111445	0.4493034	1.082485	0.7692174	0.3868436	0.4556467	0.02181266	0.3159063	0.1217429	0.4050931	1.143585	0.9706473	0.6805361	0.4571082	0.8117444	0.04854075	0.1341502	0.8149526	0.7539523	1.001781	0.8283855	-0.01150982	0.3818435	0.5876917	0.7609161	0.9081897	0.2624344	0.8687952	0.8962907	0.8603877	0.3404014	0.3045292	0.08138572	0.1929881	-0.128775	0.4278025	0.602071	0.09335148	0.5387186	0.4259347	0.5068857	1.063735	1.294276	0.5252918	0.5100527	1.038739	0.562824	0.5806557	0.05474633	0.7529631	0.9436467	0.913495	0.8581357	0.5675578	0.2870386	0.5092844	0.4625554	1.66209	1.544968	1.802929	1.273414	0.3694892	1.149117	0.551131	-0.02415019	0.6621133	0.5387251	1.076836	0.4685495	0.5092708	-0.3441209	0.6609318	0.3480771	0.7783385	0.08126618	0.7476807	0.2732374	0.141475	0.4622312	0.2685288	0.05770613	0.2085753	0.2731186	0.1580747	0.5808213	0.1439536	0.4168764	-0.8220181	0.6980639	0.6073327	0.1094375	0.3718035	0.4742024	0.4201344	0.7826194	0.6339049	-0.1148354	1.154677	1.231495	-0.2215745	0.5810439	0.4562437	1.347537	1.370977	1.45788	1.31579	0.3382947	0.4507778	0.6454114	0.7331488	0.6769885	0.4718026	0.9493843	0.9701527	0.9239832	0.9176504	0.05470287	0.5176089	1.119483	1.399539	0.8513159	1.213329	0.9737664	1.018581	0.9513979	0.6512472	0.7842061	0.6803621	0.9208168	-0.06387992	0.4487875	0.4153816	-0.2070306	0.1095991	-0.2266892	0.6477911	-0.4459989	0.06170703	0.6189239	0.4912648	0.4143974	0.8940571	-0.2564901	0.5860378	0.5123004	0.3453463	0.05104708	0.2931939	0.4317718	0.3807142	0.6019869	0.1114051	0.474975	0.3407959	0.4286879	0.5693433	0.5471052	0.1442932	1.000662	-0.148308	0.5893674	0.4150013	0.2843327	0.2376949	-0.04979353	0.07565956	0.3038653	0.7781153	0.4132256	0.4287622	0.6610709	0.866555	0.3289163	0.1918476	0.6790846	0.2664544	0.4361576	-0.0291356	0.319511	0.3114722	0.1290497	0.2730037	0.3970153	0.6056931	0.3578739	-0.0188953	0.003321834	0.3250179	0.3287424	0.3063886	0.5110094	0.6614108	0.1408379	0.1374246	1.182615	0.9920507	-0.07183509	0.2381453	0.3990662	0.5254287	0.09097738	0.8549966	0.2078268	0.7153553	0.5879951	0.09028265	0.9249963	0.659063	0.9364288	0.8518665	1.505206	0.9639535	0.9265475	0.9445608	-1.009194	0.9061705	0.4716385	0.7318365	0.7307258	1.18733	0.7047555	0.9307334	0.8782248	0.6303538	1.233717	1.039867	1.019839	0.5114423	0.2441267	0.01246574	0.6205419
PF3D7_1450700	-0.01289646	0.01458171	-0.3270306	-0.3187506	-0.3575677	0.2097998	0.2786794	0.4142745	0.1263774	0.2096333	0.4864162	0.6631902	1.081196	1.128467	1.229254	1.176596	0.05766429	-0.07042735	1.117314	0.9424981	1.115627	0.1815435	0.7669076	0.9566763	0.792838	0.9421778	0.4963905	0.9474028	0.7543001	0.962152	0.07374121	0.936573	0.0388905	0.9959012	0.990563	0.7418945	0.9726712	0.6534907	0.9404051	0.2368468	0.2730048	1.121783	0.937856	0.9982106	0.8801224	0.3858227	0.6392822	0.7935301	0.5997677	0.9914324	0.9471164	1.222591	0.7325914	1.46252	0.6179031	0.6620327	1.295136	0.7797742	0.9093257	0.6868336	0.6513318	0.6669779	0.1934232	0.5532001	0.9624117	-0.9526826	1.142962	0.8727228	0.9785492	-0.7473085	0.3988887	0.8104951	0.5963701	1.038952	-0.5346252	0.8131347	-0.6625581	0.1530392	1.073796	0.7442457	1.018955	0.5339595	0.9997697	0.7545331	0.6083975	0.8195487	-0.2626586	0.7509955	1.391777	0.7934754	-0.7070263	0.4425162	1.011109	0.8479151	-0.5469053	-0.4706311	0.8001614	1.322847	-0.5380897	-0.3851376	1.282056	0.9878281	1.090168	-0.6520583	1.111459	1.536976	1.520478	1.07501	0.7897834	0.2436033	0.6766563	-0.7457482	1.082489	0.9199411	0.611893	0.2989885	1.253892	1.004633	0.6238984	1.005326	0.8800028	0.8248029	-0.1022573	0.8369347	0.2952532	1.07991	0.6609533	1.153214	0.4840965	0.9843403	0.7564097	1.333783	0.8327141	0.7825296	-0.03079931	-0.1483855	-0.4417289	-0.5964428	1.040921	0.8680667	0.9078492	0.9415026	0.5209393	0.8630662	0.6909463	-0.4319423	0.3894486	1.056378	-0.402852	0.9529746	0.5904728	1.075497	0.8719363	0.8536525	-0.1778109	1.021701	0.8446283	0.8981291	0.7462166	0.853448	0.858415	0.6965961	0.7515487	0.768852	0.1010096	0.9068585	0.9579437	0.2378513	0.3129962	0.8088671	0.02315751	0.4311669	0.08548759	0.6093174	-0.6414019	0.5333208	0.6388151	0.2720519	0.3867382	0.4706227	0.5130317	0.196626	-0.1222453	0.5340398	0.7167998	0.1437285	0.5705225	-0.3814512	0.4581815	0.6917934	0.3403348	0.3029375	0.2935723	0.3724121	0.2381042	0.4536566	0.3099137	0.7567199	0.1189493	0.5299268	0.5381756	0.2688793	0.6503697	0.270657	0.3368771	0.1038234	0.06472357	0.07629885	-0.3435266	0.1815372	NA	0.09462029	0.1087992	0.03402349	0.3912937	0.2342704	0.3810055	0.1291801	0.5060819	0.2670112	0.07398077	-0.05486693	0.46949	0.003753539	0.1565474	-0.3553163	0.3499616	0.0437716	0.6304239	-0.2029158	-0.07258482	0.5409544	0.2493083	0.005126648	0.4408205	-0.07710626	0.2424697	0.4386672	0.6820528	-0.1222763	0.5103729	0.5736176	0.2985753	-0.3818593	-0.3543517	0.06141057	-0.190494	-0.05144443	0.4795849	-0.02648853	-0.02424262	0.3144897	-0.01253393	0.3427442	-0.006465691	0.07591528	0.3278095	0.5493208	-0.02271799	0.4277262	-0.3856438	-0.04376672	0.1450674	-0.02388943	-0.08764358	-0.1994049	-0.01982526	-0.3237885	0.4334246	0.1789561	-0.3857749	0.0926091	-0.258905	-0.5428994	-0.3528507	0.3338077	-0.5784792	-0.0649386	0.1088611	0.3103168	0.2572351	0.5698529	0.2138232	0.5702213	0.1482199	0.7908177	0.4666095	0.01810194	0.3062681	-0.0640938	0.4009033	0.9006458	0.2899703	0.6661278	0.1445057	0.04854013	0.05495598	0.1363703	0.2397064	0.03306561	-0.03052696	-0.1382698	0.4159196	0.2164616	-0.4344522	0.3575822	0.4454417	0.6154385	0.3166543	0.2225179	-0.1854205	-0.06452425	-0.278994	0.2482499	0.01946874	-0.1510636	0.404743	0.3264878	0.4700805	0.2597544	0.1073045	-0.2906485	-0.06704332	0.3789609	-0.2056455	0.5210708	0.1768396	0.02978324	0.3575683	0.1946399	-0.195316	0.02930439	0.4534945	0.09054197	0.6397068	0.4473303	0.3530724	-0.1078637	0.2900832	0.5510166	0.886849	0.0184836	0.1334967	0.07630246	-0.447341	0.2927652	0.04034131	0.4661673	0.9915704	-0.5136283	0.6189317	0.8254087	1.361388	1.010431	0.8112468	0.8700136	0.8233218	0.6739736	1.115654	0.898546	-0.1876251	-0.108709	0.7925004	0.8368849	0.4842882	0.2816862	0.2809592	0.5804714	0.9466354	0.4240602	0.608032	0.5374769	0.2646308	0.7612738	0.8067006	0.5647291	0.5055939	1.046125	0.7774385	0.3254286	0.5315388	1.244874	0.4730645	0.3919412	0.07523959	1.036041	-0.6285954	-0.283817	-0.1572466	-0.7076234	-0.48971	-0.7197857	-0.4069578	-0.3279836	-0.5287035	0.3767897	0.3497978	0.7405949	0.5715032	0.4351368	0.4411069	-0.02120858	0.05996228	-0.2462548	0.3026114	-0.3157938	-0.3149998	0.08093108	-0.02605076	0.8401422	0.6455387	0.435422	0.4834951	0.2351897	-0.3071977	0.09317208	-0.1155877	0.249539	-0.1372323	0.1008245	-0.01699731	-0.1963796	0.3906928	0.3793504	-0.1925043	-0.115899	0.3831102	0.5143085	0.6818249	0.8206291	-0.06452819	0.1481199	-0.183801	0.4019994	0.561782	0.2592321	0.2941212	-0.3813092	0.3875616	0.2399462	-0.167501	-0.07908153	-0.1683959	0.3616785	-0.08025122	0.2713723	-0.251163	0.4696728	0.3584961	0.2351285	0.3110358	-0.3542924	0.3793093	0.1794494	-0.2237392	0.1920445	-0.07924695	0.2841061	0.2101688	-0.154589	0.4891766	0.2175847	0.07630501	0.4534069	-0.2550793	0.2011591	0.4880162	-0.1747752	-0.03372693	0.03206798	0.03170961	0.20565	0.3532231	0.4166842	0.4135554	0.7115558	-0.1841368	0.5608657	0.8128175	1.060327	0.9186652	0.8427181	0.6190627	-0.4776946	0.9051968	1.492942	0.5094794	0.4884671	0.5153267	0.6432219	1.001824	0.5110306	0.6222962	0.01135373	-0.07616397	0.2733408	1.351948	0.2052844	1.152709	-0.06220418	0.2724897	-0.1030483	0.3480999	0.3394297	0.3737632	0.3559803	0.01799001	-0.1487765	-0.1040846	-0.4389039	0.1239512	0.2239568	0.5632731	0.3207442	0.3253749	0.5935589	0.6878652	0.7466514	0.338239	0.6014317	0.6603474	0.8741861	0.4444354	0.2698793	0.7378235	0.6350268	0.7768937	0.5028667	0.310832	0.5552425	0.7532283	0.5471125	0.5058837	0.5030934	0.6932437	-0.1612274	0.8594585	0.2467455	0.1373514	-0.03306388	0.1510776	-0.08357699	-0.1636884	-0.2220005	-0.04464528	0.5639922	0.6254528	0.4144678	0.8024674	0.7726769	1.065274	0.5832673	0.2553832	0.80236	-0.1603923	0.5441623	0.5407143	0.1893892	-0.01913059	0.03796543	0.5593684	1.027657	0.6038725	-0.443816	0.5065928	0.6477051	0.8507825	0.7381228	1.055926	1.043238	0.4944967	0.8921469	0.6804571	0.6151141	0.4759339	0.4432038	0.01414588	1.402029	0.8722341	1.088992	0.8383615	0.7276554	1.011514	-0.2465934	0.8751306	0.04006529	0.5414534	0.4855429	0.1921541	0.6989962	1.002087	0.2959273	0.471503	0.5388518	0.7433299	0.8363534	0.4987782	0.5704968	0.2320398	0.6226474	0.6673428	0.3279491	-0.002867979	0.2500094	0.2821422	0.1278505	-0.1479809	-0.07898197	0.2505184	0.7688902	-0.4406073	-0.1904697	0.07461527	-0.035396	-0.09857953	-0.02413784	0.2454672	-0.1189001	0.1165657	0.3300354	-0.169308	0.2542077	0.1706996	0.05053375	0.2605089	0.04201957	0.3596559	-0.127969	-0.0891325	-0.1780143	0.1291648	0.160935	0.2796019	-0.1710232	-0.1218905	0.2665773	0.1005867	-0.3997764	0.06926598	-0.09714695	0.3104255	0.0821628	-0.09444985	-0.1738302	0.2160092	0.8156144	0.2105526	0.1699654	-0.02964018	0.6372222	-0.3979092	0.5135646	0.156333	0.450824	0.4151531	0.7074867	0.2723209	0.3837496	0.5260662	-0.1758419	0.5878615	0.5014533	-0.1460642	-0.1531715	0.4444238	0.4234675	0.0823247	0.4405267	0.01188253	1.085889	-0.2237907	0.8084081	0.4046787	-0.06853943	0.1424527	0.1714825	0.629458	0.7078264	0.0339863	0.2616508	0.3612474	0.1804797	0.01944906	0.3380755	0.7632222	1.294566	0.7514157	0.65579	1.246378	-0.5954949	0.7556199	0.474877	0.5773623	0.968284	0.3299779	1.306605	0.7768079	0.5200547	0.9256635	0.8544012	0.5543103	0.8758231	-0.7552952	0.8476255	0.2314212	0.6687005	0.5523102	0.5879804	0.5137466	0.591712	0.4822425	1.036605	0.8581096	1.048285	0.6240227	1.019044	0.9462562	1.13665	0.9101258	1.020297	1.253789	1.053795	1.104641	0.5467103	0.9183592	1.010908	1.067586	0.8227791	0.6450478	1.024584	0.3998071	0.5092881	0.4077601	0.9414444	0.7732062	0.8491929	0.8294317	0.4645524	0.522064	0.269953	0.02387794	0.5452969	0.2480133	0.09811107	0.3821183	1.071411	1.325675	0.5082873	0.5126231	1.177688	0.5817951	0.4030897	0.1848489	0.3792395	-0.1743643	-0.424188	-0.5550581	0.07516728	0.1693229	0.09098266	0.3820068	0.4360722	-0.1384028	0.3522946	0.003932448	0.5226481	0.1712077	-0.03196553	-0.2241179	0.0142268	-0.03838	0.5177898	-0.3414735	-0.1245526	0.0382954	0.2217524	-0.08662212	-0.1098229	0.3269422	0.3185599	0.645484	NA	0.1354638	0.3802456	0.0611505	0.280339	0.1165637	0.01606098	0.1629691	0.3314638	-0.2556912	-0.07168441	-0.03174974	0.406995	0.1482278	-0.07218071	-0.007475401	0.02155561	0.4441874	0.327656	-0.0254012	0.254265	-0.2019325	0.1578343	NA	-0.01068246	0.3182459	0.3327352	0.2350586	0.2584163	0.141318	-0.1114599	0.3782742	0.3251997	0.4628198	0.8151059	-0.003217047	0.2636303	-0.04090228	0.2162345	0.08618513	0.2922271	0.4044527	0.3608721	0.08280355	0.2819789	0.158387	0.178058	0.1085761	0.09930181	0.4107746	0.725418	0.6818157	-0.3881841	0.3691194	0.5082585	0.2281334	-0.4840122	0.1421002	0.1010953	0.2871042	0.2019169	0.1950827	0.5594626	0.3561499	0.7958343	0.06281853	0.7590286	0.81592	0.3439959	0.9365932	0.3528222	0.6144646	0.241446	0.8178971	0.3264992	-0.1357263	0.7801974	0.1085801	0.3273434	0.4165438	0.6783967	0.1589079	0.2788028	0.4424941	0.2272737	0.7254576	-0.02971063	0.272731	-0.4265515	-0.3642444	-0.1857209	0.2493075	0.13352	0.5987667	0.1832078	0.1349584	0.05048882	0.3226556	0.4385178	1.210243	0.9152509	0.1726109	1.199881	0.7358793	1.066376	1.266587	1.28624	0.06037629	1.285485	0.9305749	0.7476547	-0.09839149	0.4634088	0.408958	0.3278524	0.8460021	0.6459337	0.5688907	0.7931765	-0.2055973	0.9751319	0.1516855	-0.4783619	1.247031	0.8824715	0.7355562	0.4349859	0.003562015	1.207377	0.3569783	-0.07424259	0.3667132	-0.06570823	0.9807153	0.1952713	0.09332785	0.5784548	NA	0.6873357	1.258088	0.6543793	0.7870355	1.525011	1.184502	0.2403162	1.003602	0.8857933	0.6427133	1.15904	0.9669776	0.8485108	1.493693	0.6356038	0.4339017	0.1841959	1.106597	0.7279261	0.7769261	-0.2495034	1.169608	0.7047171	0.5148049	0.3201341	-0.1973697	0.1814007	0.01849185	0.6329512	0.03683521	-0.1293198	0.4163812	0.021657	0.3532092	0.4275312	-0.05290159	0.715948	0.3879142	-0.1583323	-0.06916217	0.5486809	0.4167742	0.2649249	0.1797363	0.3332639	0.3219684	0.1996851	0.5875821	0.1258789	0.1729331	-0.1644074	0.3391929	0.4416372	0.6013227	0.2184898	0.6672064	0.653436	0.7780874	0.2033537	0.4797607	0.02890055	-0.004979678	-0.0491597	0.4615834	0.4845875	-0.3809961	0.28321	0.3457999	0.1215145	-0.03491077	0.9442165	0.5508658	0.5937072	0.01906383	0.6577615	0.2199568	0.7005092	0.3101089	0.03204651	0.09639509	-0.09870141	0.5771089	0.3458885	0.3900371	0.3448547	0.1088371	0.09598577	0.5089466	0.218705	0.6622523	0.4137601	0.721247	0.2868359	0.8184582	0.7246741	0.5715854	0.3089942	0.4316611	-0.05941757	0.9844464	0.4052037	0.5615788	0.4969218	0.6075428	0.707672	0.5448541	0.594639	-0.01923922	0.5855388	-0.2229685	0.2846123	0.7351723	0.4694871	0.9515433	0.5224758	0.3157807	0.202636	0.263109	0.5696947	-0.6456916	-0.2789621	-0.2287448	-0.4337028	0.06800502
PF3D7_1450800	0.2316841	0.2546933	0.01115896	-0.4789358	-0.07276593	0.563629	-0.8600317	-1.364598	0.4159217	0.04081859	-0.6717115	0.2841392	0.0618656	0.1358742	0.6852609	0.02573458	-0.5031524	-0.2940143	0.1194087	-0.05718873	-0.4527851	0.3646184	-0.6274963	-0.2674197	-0.1025385	-0.129195	-0.1227982	0.2674161	-0.1574951	-0.1259533	-0.2254329	-0.6660415	-0.1194578	-0.377067	-0.03602143	-0.05281038	-0.1971368	-0.5453198	-0.653236	0.1778409	-0.1151781	-0.1880337	-0.2170097	-0.0376101	-0.3630019	-0.06008712	0.2293118	-0.1290687	0.399221	0.6408965	0.6524598	0.3625285	-0.0486602	-0.1700813	-0.1018374	-1.98257	0.06485158	0.2622631	-0.4305358	0.09560452	0.3028437	-0.02584387	0.2616221	0.5519986	0.6574692	0.1811253	0.4897767	0.5454071	0.1664278	0.5270975	0.4874317	0.3186313	0.3234991	0.360451	-0.1868395	1.124273	0.3977582	0.7352978	-0.02666748	0.7151032	0.00061928	0.07412023	-0.3670152	0.8350113	0.7428126	0.5161494	0.2315988	0.5877567	0.09169357	0.662287	1.054708	0.3901394	-0.06220713	0.8037449	1.517562	0.2787424	0.7350686	1.033275	0.3009699	0.3278577	0.06713832	0.04538566	-0.145001	-0.2917903	0.5590578	0.2363337	0.03075925	0.03606801	0.4299734	0.1520235	0.8538216	0.448236	0.7651496	0.01377067	0.4732728	1.056875	0.2174734	0.246426	-0.1757983	0.4037766	0.3021341	0.6111542	0.5138583	0.9106471	0.2910548	0.3879692	0.6268421	0.02295686	0.4044057	-0.06650327	0.04467355	-0.02540781	0.2231476	0.2811453	0.3975949	0.4932575	0.3496455	0.6443688	0.301986	0.9541537	0.2292166	0.1123975	0.3756702	0.2368413	0.3735059	1.124953	0.9631139	0.3284783	0.03594418	-0.4485085	0.2797032	0.1787123	0.5320764	-0.3211455	-0.07902139	-0.1216519	0.008093955	-0.5785316	1.014651	-0.1792523	-0.07232776	-0.342267	-0.1882632	0.1754607	0.9603694	0.3061728	0.1098412	0.263177	-0.1520251	0.6637993	-0.06481958	-0.1057825	1.235246	0.7697053	-0.4842722	-0.1954653	0.526681	0.280399	-0.002209107	0.5789291	-0.05965423	0.2039637	-0.3611869	0.1976025	-0.01491863	-0.07900465	-0.07978318	-0.8397167	-0.3192612	0.3786661	0.1155294	0.3399545	1.766545	0.5608522	0.5741611	0.684118	1.125747	1.445842	0.09901542	-0.0529003	0.2418124	0.6429291	0.02721624	0.09193825	0.6731678	0.3399431	0.5064308	0.6542296	1.145225	0.02552614	0.6518021	-0.1362371	-0.03933391	0.5614876	0.253983	-0.3871827	2.03723	-0.3950416	-0.2168593	-0.7316027	-0.3750104	0.1402749	-0.5819374	0.635735	0.1049984	0.561651	0.4156359	-0.1485163	0.3794926	0.2404396	0.04318324	0.8103582	0.258886	0.03770569	-0.3808746	0.07044161	-0.2594647	-0.1697169	-0.1996893	0.7135761	0.29906	0.07083281	0.171786	-0.1967175	0.36631	1.147544	1.015193	0.6225465	-0.036722	1.090157	0.3430522	-0.1866088	0.4627247	-0.2688032	-0.3933822	0.1319272	0.09850594	-0.2311787	-0.07734794	-0.3898542	1.520014	0.8528943	0.05326177	-0.09517678	0.1096049	0.5521041	0.1991793	0.7771752	-0.1324816	0.5164366	-0.3511082	0.0899162	-0.0355475	-0.4679702	0.7177169	-0.5676107	1.572216	-0.2720608	-0.3566074	-0.1012068	0.2357069	0.3014902	-0.1469211	-0.1564581	-0.05417787	0.4695583	-0.2685296	-0.08663664	0.001530629	0.5277793	0.5834811	0.2472781	-0.3213427	0.1061102	-0.1003939	1.579578	0.4634096	-0.2206354	-0.2831322	0.08625208	-0.2107592	-0.08626196	-0.1689651	-0.2287012	0.3017204	0.6538643	0.6103094	0.9445819	-0.1324157	0.4704486	-0.09589708	0.5420452	0.07809689	0.03417181	0.9451777	0.3946864	0.07945003	0.3406483	-0.0204941	-0.1171365	-0.4340501	0.2148877	0.2313907	-0.05148077	0.3426022	2.112153	0.8490858	0.5350188	-0.1109272	-0.08622413	0.1085589	0.533904	-0.3261135	0.03335064	0.06015471	0.4853975	1.575459	0.498913	-0.4169521	-0.2099147	-0.1979874	0.2467253	0.6004402	-0.02980966	0.6250055	0.214224	-0.1319096	0.1201826	-0.1465388	-0.05787741	0.1082778	0.215957	0.5921667	-0.05275749	0.1917237	-0.2535861	0.2462248	0.1530829	0.3709483	-0.3748478	-0.1529247	1.006094	-0.1600719	-0.1079543	0.6093353	-0.3578946	-0.1943059	-0.4014357	0.08267885	0.03425005	-0.275883	0.3151062	0.1073784	-0.02078058	-0.1841774	-0.279815	-0.1078094	-0.1390223	-0.3878386	-0.3506263	-0.2669282	-0.2067815	0.001458551	-0.2562481	0.2395764	0.2163196	-0.1150006	-0.308081	0.5126048	0.3203661	0.3748592	1.096076	0.05190681	0.2977612	0.176884	-0.02542436	1.064585	0.9814181	-0.004730041	0.07356071	0.04479036	0.6109544	0.4029456	0.02137464	0.04635376	0.03401518	0.2993749	0.7252064	0.0057115	-0.3510328	0.03067311	-0.01360145	0.158827	-0.09873042	-0.003046029	-0.276574	0.3672762	-0.1267383	0.2305523	0.2422924	0.1281907	0.7646828	0.3756945	0.7008196	0.3342085	0.5884101	0.6080357	0.309852	-0.2410874	0.7363384	0.1180746	0.196018	0.4156683	1.100534	-0.6714688	0.9166766	0.4999722	1.318888	0.4582234	0.1138447	-0.4047514	0.567174	0.1564127	0.1942225	0.8442422	0.1278322	0.2489728	0.3524009	0.7838042	0.3786843	-0.2479835	0.5025663	0.5852451	-0.5092385	0.395103	0.3559042	0.692754	-0.08342287	0.3603215	0.4190863	-0.5708408	0.353654	0.6399535	0.6457634	0.2563837	0.6258239	-0.2847491	0.8802936	-0.02044164	0.3182113	0.5453214	0.5189169	0.7205347	0.2126209	0.8108467	0.367243	0.6856731	0.3069032	0.2945595	0.2462143	0.5776599	0.3213947	0.4116905	0.5828082	0.4700937	0.468186	0.3960468	0.2134191	-0.2627771	0.2677709	-0.3156681	0.2610913	0.007475328	-0.1286958	0.5005019	0.1040091	0.4673693	-0.05051557	1.067619	0.1399333	0.4689847	0.1644381	-0.0534663	0.9550035	0.5175713	1.954809	1.180958	0.1723412	0.7325953	0.5495532	0.1383439	0.8163292	0.4600189	0.7908377	0.73092	0.4376892	0.3347308	-0.03005647	1.019778	0.5688893	0.6569142	0.3358163	0.1645325	0.008671181	0.6501361	0.1930473	0.2457536	0.8751499	-0.284105	1.871501	0.7248281	1.649984	0.4701975	2.202688	0.3990137	1.61878	-0.2083728	-0.0539454	-0.4080803	0.8446739	0.7858669	-0.7755102	0.2680066	0.04604846	-0.3650066	1.028336	1.131103	0.3709441	-0.2893865	0.9086231	1.233039	0.6737449	-0.05303305	0.4124454	-0.1262161	0.3729357	0.05732875	0.3322413	-0.03049865	0.2010751	-0.06305247	0.4105303	-0.2434161	0.2543106	-0.02716131	-0.2534413	0.1744747	0.5746203	0.3738444	0.0230802	-0.05748214	-0.1027355	0.567924	-0.08821057	0.4170511	-0.1912764	0.3468578	-0.4528658	0.3641448	-0.1181723	0.1472754	0.6834175	0.6626514	0.4575774	0.8955124	0.4762461	-0.1190088	0.1434615	0.1951743	-0.1168752	0.2221482	-0.3619458	-0.1738289	0.3274509	-0.1877039	-0.09694227	0.2556233	0.3737712	-0.171646	-0.02741581	-0.04137523	0.3992142	0.3123251	0.4202807	-0.1323926	0.09438233	1.058883	0.756381	0.2194144	-0.3621549	1.071841	1.091378	0.9807233	0.3262498	0.3519403	0.3757625	0.04399109	0.166382	0.04711586	-0.2772397	-0.2778409	0.5142588	0.0743736	0.2379903	0.242401	0.2028578	0.05239213	-0.07474622	0.2806576	-0.1919181	0.7758487	0.07489316	0.1794719	0.3395287	0.490196	0.04448242	0.1957621	0.4172787	0.6759259	0.1689057	0.1083485	-0.3488779	0.2682686	1.679077	0.2955103	-0.3189237	0.01722436	0.3304339	0.287119	0.7838048	0.3125529	0.3763622	-0.01975763	0.2672247	-0.1492724	0.677138	0.3230323	1.121805	0.8597088	0.2333651	-0.09454295	0.370865	0.1645794	0.2218578	0.2469508	-0.3975789	0.4285647	0.007551152	0.002156055	-0.3534716	-0.1706173	-0.1309713	0.1452369	0.04237115	-0.1802324	0.636108	-0.2933268	0.7834029	-0.09215025	0.1739104	0.4180992	0.3119503	0.4357545	0.7578468	-0.2188125	-0.5063795	-0.2999082	-0.2214697	-0.3403087	-0.220203	-0.4124381	-0.5256803	0.2774126	0.1306404	-0.1572505	-0.2638226	-0.3260665	-0.5027208	-0.04637304	-0.0768115	-0.04802992	-0.08072115	-0.4073818	-0.4551714	-0.0235534	-0.2349046	-0.2106495	-0.1460698	-0.4684357	-0.2428487	-0.6001787	1.292486	-0.1887391	0.1411617	0.2493087	-0.1534309	-0.3130912	0.006135582	-0.5710828	-0.2765774	-0.2122961	-0.01415197	0.106705	-0.2252192	-0.1948196	-0.1797065	0.3002037	0.9422986	-0.1176686	-0.4236457	-0.2613994	-0.4670806	-0.472741	-0.1093153	-0.2255155	-0.1980042	-0.1626856	-0.4534931	-0.3085261	-0.3582464	0.6935598	0.06103315	-0.6829396	0.1416507	-0.670044	0.1391366	-0.4979928	-0.6105974	-0.1472903	-0.2981255	-0.4130349	-0.3146682	-0.3235436	0.4496176	0.3262999	-0.6567343	0.4442867	0.4475797	-0.3382346	-0.07543742	0.6704506	-0.2260939	0.2622939	-1.021192	0.5528044	-0.3355675	0.002633032	0.2825414	0.1308305	0.4874427	0.1182219	0.08069363	-0.2094702	-0.4567038	0.9300499	0.1331098	-0.06614497	1.339349	-0.3819608	-0.2504728	0.02695884	-0.08348289	-0.04970426	0.1957498	0.1772808	0.6853961	0.0185406	0.3642482	1.419746	0.2880011	0.3410957	-0.129953	0.7696459	-0.0160115	1.384473	0.4884019	-0.5075995	0.3126539	-0.1753731	0.5425423	0.5285885	0.394264	-0.04192884	-0.133864	0.3656658	0.07992779	-0.1118018	-0.1565465	0.3557757	0.1871007	1.453639	0.3045996	0.4179115	-0.03569664	0.4517078	0.3575248	-0.2522034	-0.02002717	0.4823382	0.8850259	0.4227599	0.3768916	0.5064836	1.298605	-0.266935	0.3047057	0.3806018	0.1020815	0.1837297	0.9430865	0.1190415	0.1949492	-0.4333646	-0.145142	0.2608899	-0.1652657	-0.1296926	-0.139673	0.4093864	-0.4552239	-0.1163405	-0.2385221	0.1163768	1.521531	0.7971217	-0.2303423	-0.7459232	-0.001784157	-0.4080439	0.1542971	-0.003973461	0.3531854	0.1336345	1.121841	0.5438842	0.1837863	0.6180557	0.9427226	0.4116045	-0.1087273	0.3931497	-0.8168027	0.1752939	0.4822855	0.7162532	-0.1454924	-0.3078678	0.5454386	0.2382876	0.4186924	NA	-0.1730057	0.1748663	-0.03834261	1.187975	0.3655411	0.3276597	0.8210879	0.9871816	-0.275096	-0.6236464	0.33333	-0.1287091	0.1789099	0.6965549	0.08391384	0.2030255	0.02839372	0.2800025	0.3852853	0.3787467	0.2794973	0.3255384	0.01621965	0.3550168	0.1937508	-0.1253804	0.07468524	-0.06219649	-0.246068	0.3278721	-0.492643	0.4178457	0.6358452	-0.0778558	-0.2512873	0.0271213	-0.3368299	0.5877597	0.5964128	0.1778724	0.07623873	0.6632173	0.000305797	0.3206879	0.2880742	0.1773466	NA	0.4679159	-0.1003382	0.1258655	0.2159819	0.1115349	0.2891448	-0.4894485	0.2724332	-0.2259244	-0.3548348	0.1100126	-0.01732211	0.5591716	0.2180345	0.1244073	0.7943054	1.040233	-0.06929124	-0.2763262	0.1986919	-0.5761739	0.8418874	0.5326908	0.4524402	-0.06345167	-0.0407819	0.04525967	0.5940495	-0.03849814	0.3061982	0.1546274	0.079488	-0.3629287	0.5835732	2.066414	-0.0835614	0.5631969	0.4088471	0.8669183	0.2135433	0.3500696	0.3721902	0.4803962	0.04951262	0.5455476	0.3450493	0.134347	-0.0341022	0.08101268	0.6292033	1.229705	1.161278	0.02827684	0.3679564	1.214324	0.1635475	-0.1898574	0.4309174	0.5067847	0.2663272	-2.343261	-0.2080004	0.05208351	1.42261	1.812665	0.4113827	0.4584819	0.835312	1.100485	0.472601	0.6040769	-0.6267842	-0.08927562	-0.1807547	-0.05765767	-0.3150169	0.3662468	2.130952	0.3220573	0.4627088	0.1313076	0.8177303	-0.2974261	0.5353592	0.1192782	0.4755773	1.040737	0.287496	0.3470393	0.03824977	0.3594305	-0.2724773	0.1822395	0.5076889	0.1737448	0.260728	0.3524493	0.1228766	0.08952106	0.1321586	-0.5663688	0.3587891	-0.1953866	0.2562418	-0.3961757	0.2136392	0.6295773	0.6928594	-1.731217	0.5043802	0.4883009	0.2239946	-0.5877824	0.410536	-1.766806	-0.05862779	0.752862	0.3527307	0.445953	0.571019	2.0713	0.7299832	0.3074288	-0.2624518	0.9553251
PF3D7_1450900	-0.9507054	-0.5791433	-0.4896621	-0.6862868	-0.6689034	-0.1095838	-1.095171	-0.4026081	-0.7239791	-0.7779966	-0.9898217	0.227152	-0.706081	0.3375708	0.0564599	-0.0923124	-0.7103791	-1.244412	-0.6242674	-0.6373977	-0.2251754	-0.2310236	-0.5810283	-1.209649	-1.214844	-0.780448	-0.3749034	-0.323315	-0.6234923	-0.3191071	-0.9553914	-0.1527521	-0.001365722	-0.7535104	-0.6588951	-0.3775884	-0.2628011	-0.5156026	-1.402626	-1.637436	-0.1892304	-0.447281	-1.342969	-0.5207539	-0.4617816	-0.563502	-0.5191471	-0.7829628	-0.5279798	0.2465976	-0.3123574	-0.9258967	-0.1860244	-0.6876178	-0.6835625	-0.5137265	-0.7629477	0.1600056	-0.7461141	-0.4558982	-0.05169297	-0.7546525	-0.6593745	0.01039022	-0.4578211	-0.004671139	-0.7597648	-0.1407165	0.07619552	-1.193808	-2.347196	-0.4815354	-0.6641885	-0.2780293	-0.7181688	0.4220963	-0.1421066	-0.09480503	-1.055809	0.2349502	-0.07133257	-0.7396595	-0.6080597	0.3582097	0.5265024	-0.3034617	-0.720294	0.4130871	-0.328295	-0.7959708	0.5958676	0.03131004	-1.310413	0.1365927	0.9264292	0.01192045	0.2444403	0.01490046	-1.320601	-0.5826277	-1.101531	-1.090191	-0.1903777	-1.081813	-0.4993541	-0.5649395	-0.273077	-0.4011419	0.6583146	0.8525599	-0.7196229	-0.6262535	0.1165039	0.1581861	0.6140601	0.4848398	0.1349723	-0.4253044	-0.4196213	0.2197561	-0.06676131	-0.5851087	-0.02633467	0.2491692	0.5838461	0.02422239	-0.5874615	-0.5557925	-0.5437459	-0.1690742	-0.3491575	-0.4370754	-1.004854	0.02578567	-0.5037491	-0.2093125	0.1455155	0.1665608	-0.6400492	-0.2138207	-0.1887751	-0.5510537	-0.3343242	-0.4671192	0.02581909	0.3677824	-0.3401238	-0.5253412	-0.4049308	-1.627867	-0.4010268	-1.428761	-0.4044617	-0.6445217	-0.3877797	-0.4927863	-1.018261	-1.512842	0.8965444	-0.5213365	-0.2880363	-0.03387591	-0.3821117	0.1365641	0.2536263	-0.3007832	-0.4702962	-0.7974318	-0.4718775	-0.8182082	-0.6613652	-0.2396004	0.7193058	-0.0806848	-0.2515729	-1.833012	-0.386488	-0.8350103	-0.05411044	-1.372644	-0.5806971	0.01840089	-2.421533	-0.6450396	-1.169633	-0.4786304	-0.7600434	-1.102272	-0.03989772	0.06668309	-0.05682221	-0.6834376	-0.005342937	-0.695585	0.001259112	0.06873559	0.4502147	0.4923422	-1.756048	-0.2360134	0.2479736	0.1766254	-1.562475	-0.3471652	0.0544747	-0.7908003	-0.4446951	0.04998091	0.3400712	-0.0947116	-0.6036114	-0.6977457	-1.388314	-1.189299	-0.6925256	-0.0740658	1.919252	-0.4934418	-0.7063387	-0.798568	-0.6763791	-0.8080359	-0.7793664	-0.9036649	-0.560796	-0.4592278	-1.029018	-1.314526	-1.445161	-0.8483333	-0.5574555	-0.4222384	-0.5505965	-0.4081364	-0.7008492	-0.3427344	-0.4917151	-1.039404	-0.8411531	-0.297515	-1.366153	-0.2159515	-0.1185063	-0.7262697	-0.2651765	-0.6817133	-0.2592861	-0.7842431	-0.8197795	-0.1697171	-0.9110075	0.02533214	0.01980329	-0.2823557	-0.9410927	-0.5633279	-0.007505041	-0.6244988	-0.5849926	-0.4844394	-0.1908903	-1.323106	-0.8861146	-0.5245115	-1.557088	-0.2122033	-0.5271772	-0.2798252	-0.2704642	-0.5381668	-0.693063	-0.5861559	-0.06268458	-0.8752094	-0.3735453	-0.6975207	-1.117402	-0.3492557	-0.5522616	-0.3832856	0.07208477	-1.162465	-1.055258	-1.383576	-0.09240924	-0.007802591	-1.060786	-0.8104161	-0.6561566	-0.3806349	-0.008740187	-1.296282	-1.588761	-0.9242661	-0.5870894	0.492849	-0.258752	-1.174747	-0.7454746	-0.6972402	-0.7157504	-1.242505	-1.105929	-0.4275113	-0.4479038	-1.263241	-1.318533	-0.4780107	-0.3628459	-0.3930308	-0.4373982	-0.2041162	-0.3831333	-0.2097203	-0.5555542	-1.036227	-0.1746265	-0.4062039	-0.5604718	-0.7484679	-0.09266274	-0.3710592	-0.6846282	-0.2418856	-0.9512197	-0.2463125	-0.4233698	0.4830056	-0.03827017	-0.5398839	0.03693577	-0.05236818	-0.7957591	-1.174966	0.1349623	-0.04530782	-1.201199	-0.09510517	-1.491405	-0.703926	0.0908017	-0.5234651	-0.4546883	-0.1130177	-0.09733789	-0.2935974	-0.1743334	0.1588632	-1.537598	-1.378307	-0.5817783	-1.42596	-1.852782	-1.179647	-0.2820044	-0.4769945	0.05449858	-0.4576448	-1.110539	-0.3756786	-1.348474	-0.6175785	-0.4981239	-1.173102	0.152555	-0.8946254	-0.4013202	-0.4820871	-0.6718727	-0.2707534	-0.1265993	-1.105923	-0.8916274	-0.6363394	-0.4386526	-0.6628711	-0.4699947	-1.302419	NA	-0.9056493	-0.5464018	-0.5157223	-0.7598844	-0.5096507	-0.3317688	-1.405673	-0.5251921	0.1141204	-0.08568032	-0.4999316	-0.5486378	-0.3437723	1.073585	-0.3492693	0.7111607	0.05729671	0.5931767	0.1280664	0.08996312	-0.2536192	-0.440484	-0.08944729	0.4392568	-0.4347702	-0.5408106	-1.070329	-0.2289873	-0.1088585	-1.080913	0.5122561	-0.1981596	0.3030338	0.2101595	-0.5743235	-0.7131007	-1.115609	-0.2323885	-0.9027801	-0.9228447	-0.4446587	-0.31511	0.3679484	-0.4404235	0.5204435	-1.01577	-0.5994964	-0.9352078	0.5759009	-0.2759725	-0.6313012	-0.9716595	-1.593153	-0.3501045	-0.7517675	0.05257019	-0.112787	0.3373428	0.3646851	-0.5391447	-1.114615	-0.5979329	-0.6230984	-1.131946	-1.620778	-0.3163957	-0.417285	-0.9046853	0.1877103	-0.1996508	-0.7443288	-0.1133652	-0.8723149	-0.2480243	-0.4240509	-0.4742032	-0.08702937	0.03901091	-0.7402855	-0.5021048	-0.8737234	-0.6267347	0.04960798	-0.4819689	-0.8372291	-0.484551	0.2507125	-0.6861467	-0.6802541	-0.005359454	-0.6921621	-0.5174429	-0.8754658	-1.163725	0.5677678	0.8506793	-0.07728575	0.4797746	-0.3137944	-0.1097122	-1.45849	-0.0568845	0.1343244	-0.4504254	0.1474628	-1.268654	-0.5743907	-0.2571194	0.006817895	-0.1251042	-0.6488615	-0.2400518	-0.2986166	-1.645875	-0.1215629	-0.7396427	-0.8311931	-0.640428	-0.8400094	0.3434085	-0.8775145	-0.4443966	-0.1949252	-0.4803418	0.374111	-0.1170579	0.8831516	0.3434636	0.03390959	-0.9655509	-0.9685224	-0.7725289	0.07106879	-0.6706538	-0.3868019	-0.5117156	-0.03789465	-0.6364645	-0.8003207	0.8751135	-0.5349001	-1.069001	0.1838786	-0.4750453	-0.5038081	-0.1376404	-0.2633194	-1.187149	-0.01452721	-1.84154	0.4844229	-0.06580699	0.3931123	-0.7531832	1.057221	-0.3524236	0.01936798	0.4452419	-0.6199558	-0.5559451	0.1016221	0.7595832	-0.7355946	-0.7445498	-0.3727198	-0.9328966	0.4906666	0.009523947	-0.6977695	-0.07765511	-1.075822	0.0721611	-1.212357	-0.4599002	-0.8543402	-0.4354198	-0.1743633	-0.2469213	-0.7938041	-0.8239992	-0.5767657	-0.0821313	-0.3367939	-0.6133495	-1.24282	-0.5726627	-0.3491757	-0.1794422	-0.08059921	-1.065578	0.2180898	-0.3952983	-0.3066742	-0.7482118	-0.67628	-1.118094	0.08948556	-0.01880635	-1.118549	-0.1461326	-0.6644505	-0.2807899	0.3290529	0.3761683	-0.3217094	-0.1492672	-0.5298948	-0.712333	-0.6590285	-0.4093926	-0.9258414	-1.686297	-1.014231	-0.7246485	-0.6920002	-0.4231924	-0.7315173	-1.138392	0.8396465	-0.7092031	-0.3463421	-0.676142	-0.9233308	-0.1879301	-0.542525	-0.2646736	-0.2600225	0.079112	-0.01277909	-1.813373	1.433393	0.04086101	-0.824405	-0.09218853	-0.2227145	-0.4864197	-0.1777267	-0.6707355	-0.8123965	-2.131708	-0.5082195	-0.761038	0.09724687	0.5905699	0.3709889	-0.1509299	-0.6217162	-0.8150197	-1.029902	-0.2039381	-0.5434899	0.1981522	-0.441526	-1.160339	-0.9509493	-1.011231	-0.9404611	-0.5170145	0.1434723	-0.9662485	-0.4034313	1.486602	-1.284463	-0.3023457	1.07795	-1.031913	-0.1352805	-1.143978	-0.3647089	0.2220171	-1.528044	-0.1754781	0.3102369	-1.231329	-0.581366	-1.427178	-0.7195056	-0.5543022	-0.3998287	0.5164997	-0.3576449	0.05134823	-0.9705724	-0.8226222	-0.9844496	0.1767832	-0.7004281	-0.2400642	-1.475327	-0.5797474	-1.118599	-1.758961	-1.17957	-0.6017356	-0.6390622	-0.7324744	-0.7937482	-0.6314585	-0.1186279	-1.239448	-0.949736	-0.1294819	-0.6961316	-0.8281008	-1.0082	-1.26502	-1.119119	-1.405719	-0.7132182	-0.791864	-1.147667	-0.3626228	-0.8089696	0.2150519	0.0881555	-0.4380072	-0.7217869	-0.5122269	-0.9582249	-1.674082	-1.821734	-0.1355075	-1.473936	-0.9729912	-0.5204729	-0.2227702	-0.5848564	-1.054857	-0.4894015	-0.7768885	-1.066004	-0.07174807	0.2888977	-1.315759	-1.384498	-0.07634786	-1.162282	-0.5464612	-1.263313	-0.424843	-1.374964	-1.196678	-1.249197	-0.8068914	-0.7190606	-1.210609	-0.5929936	-0.002858891	-0.1353266	-0.3753578	-0.7803285	-1.467077	-0.2575231	-0.3175004	-0.4667242	-0.4561869	-0.8109841	-0.5950826	-0.8622578	-0.5172105	-0.3834497	-0.7427615	-0.02705724	-0.7869507	-0.2605932	-0.2746297	-0.9579161	-0.8881808	-0.1534933	-0.3084462	-0.9952308	-1.277915	0.08803783	-0.6233845	-0.6261492	-0.7195278	-0.6690105	-0.3083657	-0.8802715	-0.9466089	-0.4524251	-0.133366	0.3077173	-0.2080786	NA	-0.2817589	-0.5126476	0.1677794	-1.420552	-0.8893821	-0.1611545	-1.146141	-0.09035831	-0.2415132	-1.064461	-1.16165	-0.4566471	-0.7198147	-1.091831	-1.10559	-0.632932	0.001729456	-0.4164539	-0.4471077	0.5479369	-0.6936648	-0.4193055	-1.200492	-0.6183382	0.106287	-0.7811045	-0.5277126	-0.3213451	0.2182486	0.04351028	0.5417546	-0.004687332	-0.9113839	-0.9733534	-0.5631903	0.05843795	-0.8706606	-0.7139639	-1.526921	-0.4241807	-0.3202065	-0.8431839	0.09859809	-0.23529	0.08287373	-0.5400373	0.180958	-0.4756589	-0.5714146	-0.69801	-0.6871383	-1.621007	-1.620469	-0.02373704	-0.3609475	0.5651012	-0.657836	-1.634725	NA	0.4592921	-0.9221915	-0.5544019	-0.5746447	-0.3374847	-0.5863157	0.1424541	0.09052514	-0.6628269	-1.170474	-1.418293	-0.601275	-1.147083	-0.6728871	-0.5252696	-0.8856769	-0.6041842	-0.6202513	-0.8984216	-1.036419	0.5972488	-0.2888585	-0.07680704	-0.9641854	-0.7032007	-0.9677624	-1.170754	-1.664896	-1.3266	-0.2215277	0.2001144	1.189708	-1.286809	-0.2473846	-0.5776176	-0.9579024	0.436548	-0.763457	-0.7170347	-0.3295597	-0.273786	-0.3514262	-0.358781	-0.4068546	-0.4745164	-0.6905028	-0.8759084	-0.576951	-0.9385143	-0.1241042	-1.072856	0.06458432	-0.9721705	-0.1114437	-0.06822449	-0.250787	-1.036038	-0.1347244	-0.8993043	-0.9774797	-0.1053263	0.3842198	-0.129144	-0.2829878	-1.404242	-0.5495555	-0.2095354	-0.3282192	-1.211858	0.1652809	-1.744936	-1.045775	-1.41146	-0.4834098	-0.6542824	-1.407935	-1.098228	-1.620824	-0.2830704	-0.4834715	-0.5750223	-0.002354257	-0.6971554	-0.3326428	-0.2761301	-0.4627926	-0.9232238	-1.196484	-0.735537	0.0272546	-1.009595	0.4829158	-0.9656256	0.3122492	0.7903959	-0.3196389	-0.4797696	-1.299119	-1.136356	-0.2446234	-0.2323619	-0.277037	-0.07135485	-0.209404	-0.1221268	-1.148187	-0.3604177	0.4053683	-0.5315302	-0.2483128	-0.1963339	0.2023116	-0.5321201	-0.5333775	-0.1658289	-0.6689006	0.06517913	-0.8548722	-1.321344	-0.2902941	-0.3168268	-0.5657762	-0.3738482	-0.5854217	-0.8168669	-0.7967254	-0.7560449	-0.2777462	-0.08450759	-1.396281	-0.5458853	0.0717161	-0.3064467	0.08599265	-0.756224	-0.202678	-0.4662191	-0.1475676	-0.3475861	-0.5541175	-0.04958388	-0.3277065	-0.6708771	-0.4163825	-0.02819609	0.5665474	0.2749214	-0.3333717	-0.3606401	0.8623588	-0.4501926	-0.8596824	-1.175476	-0.510156	-0.1310928	-0.9158858	-0.4943827	0.1088012	0.7223272	1.418604	0.6128696	-1.211968	0.4677461	-1.027089	-0.5375632	-0.8671178	-0.5400051	-0.6982965	-0.3399832	-1.071649	-0.4924595	-0.2019239	1.242863	-0.1740542	-1.191166	-0.4718109	-0.8403259	-0.8552376	-0.3826365	0.05474782	0.1945601	-0.1541379	-0.3901337	-0.5960602	-1.009707	-0.4655169	-0.6548841	-0.2129835	-0.3615434	-0.7452051	0.007634114	-0.1013903	-0.1797849	-0.3687671	-0.556522	-0.309722	-0.3120283	-0.5791811	-0.1798748	-0.5717726	-0.5462089	-0.3791677	-1.013669	-1.775628	-0.5995591	-1.140197	-0.3468686	-1.262651	-0.5612247	-2.587136	-0.684973	0.04314555	-0.08786478	-0.7457634	-0.314361	-1.602024	NA	-1.02184	-1.18542	-1.630358
PF3D7_1451000	0.274947	-0.0817836	-0.03534089	-0.3941025	-0.1790917	0.3255846	-0.5054004	0.9587587	0.7120007	-0.2860229	1.539473	1.819648	1.378112	0.6029047	1.810231	0.7828889	1.499982	1.040195	1.47854	1.648762	1.828081	0.0411708	0.6891236	1.475889	0.4791923	1.094535	-0.09454699	0.8453087	1.622057	0.6875084	0.4795833	1.155183	0.2516424	0.4720375	1.325687	1.738031	0.2143698	0.6707901	1.590018	0.07791432	0.6229221	0.8811398	1.634022	0.9216792	1.635881	1.377183	1.454654	1.722503	0.8919552	1.959503	1.80295	1.322897	2.203916	1.13656	0.7432492	1.298041	2.134402	2.090078	2.359728	2.492807	1.604379	2.159607	1.943772	2.220804	2.106378	1.742604	1.730157	1.873865	2.815942	2.066995	1.396179	1.751509	1.553457	1.958054	1.342009	2.98451	1.249687	1.574509	1.6477	1.989582	2.231233	1.691968	2.273178	1.644627	2.235704	2.716979	1.205594	2.31832	2.507989	2.202102	2.356811	2.079015	1.794889	1.944181	2.888696	1.492086	2.438069	2.060974	1.324131	1.743282	2.33905	0.7427345	1.841353	1.365865	1.592378	1.957615	1.23775	2.517136	2.465297	1.857746	1.810702	2.263764	1.987579	1.874022	2.70686	2.525793	1.681753	2.499662	1.920741	1.891217	1.628434	2.015238	1.913234	2.261252	2.327534	1.943397	1.636787	1.921908	2.254321	2.930565	2.105485	1.70183	1.169489	2.135318	1.715157	0.7410321	1.728945	0.6600687	2.111711	2.272023	1.988519	2.202928	2.148878	0.6312414	2.799436	1.607981	1.798795	2.080346	1.309092	1.986537	1.502861	2.23095	1.660444	1.453886	1.772085	2.056365	2.1599	2.315851	2.017898	2.230072	2.014205	2.1664	1.874438	2.235062	2.058799	1.221517	1.744544	1.410288	2.029277	2.205189	1.831115	0.2196372	0.8921064	1.390281	0.8823715	2.058069	0.7833942	1.300945	0.4128601	1.990976	1.472921	1.806661	0.9280776	2.199725	2.775347	1.206243	2.223556	1.836227	0.9336819	1.711145	1.143911	1.676744	2.220388	1.406568	2.099827	2.075815	0.7227208	2.399062	1.809651	1.57124	1.536609	1.387325	1.808685	1.177602	2.029166	2.337455	1.374457	1.927783	1.699183	1.693667	0.8722438	1.615124	0.7876347	-0.00967733	1.749664	1.907561	2.886048	1.320826	1.833312	1.183583	1.162762	1.412893	2.022874	0.3779393	1.482797	0.2982688	1.194953	0.6613366	2.248075	0.04313993	1.575804	2.227258	0.9880158	-0.2165915	0.129661	1.248437	1.152395	2.056376	0.8868083	0.5094544	1.586171	1.855306	0.9983267	1.323945	0.9800331	0.4946765	0.8510949	1.409589	1.447643	1.671117	1.070244	0.341829	1.376255	0.9570066	0.560405	-0.1772953	0.3266516	1.265227	0.6038829	0.171496	0.6587618	1.452831	1.209427	-0.6165007	1.473942	-0.04615816	0.2825395	0.1176728	0.486536	-0.3242294	1.202595	0.6603072	1.738156	1.001066	1.700851	1.59047	-0.3927209	0.7509475	0.2999102	1.6416	2.036906	2.119919	2.213334	1.897477	1.341261	2.782974	1.136277	1.686022	1.514448	1.933089	1.840112	2.429541	1.693537	1.388514	2.014237	2.233459	1.935122	1.27751	0.09467217	0.3808474	1.374109	1.589078	1.913148	1.564487	0.5789762	0.8195564	2.179005	2.428557	1.912342	1.521472	1.311226	1.371032	1.686925	1.567606	1.048357	1.862588	1.312778	1.278969	0.5635572	1.066157	1.682446	1.841078	0.6233188	1.856756	1.712892	2.670657	1.90757	2.272376	0.6246016	2.378091	1.017091	1.617846	2.558548	1.872417	2.47094	2.671347	0.7622489	2.681117	2.277709	0.1274792	0.3593028	1.868899	1.849752	1.031699	1.685989	2.376416	1.996631	1.846023	1.359883	1.85911	1.69547	1.586369	2.036559	1.499115	0.7508915	1.857155	1.824624	1.659739	1.774101	0.8154368	1.098862	1.023367	2.236635	1.022262	2.071816	1.345626	1.537694	1.577242	0.8526848	1.103021	2.07126	0.3706822	0.9500314	2.322278	1.526605	1.605825	2.32472	0.7546019	1.654815	0.9048308	1.618669	0.9368114	1.378111	1.759257	0.4299983	1.993814	0.4706409	2.067499	1.820009	1.29726	1.094397	1.653703	1.09054	1.687862	0.3320187	1.46289	2.032847	2.339763	2.176039	1.996886	1.990089	2.261423	2.033589	1.766038	1.973429	2.144739	1.853932	1.879737	0.8093864	1.791746	1.372497	2.366674	0.7405203	2.039197	1.673673	1.94582	1.635957	1.776251	0.4864019	1.927081	2.106623	2.494402	1.588163	1.365455	1.485094	1.168434	2.074826	1.573256	1.223237	2.028334	1.163711	2.075158	2.216935	2.036513	2.361037	2.325762	2.327052	2.154795	1.490744	1.000506	1.285993	1.289341	1.995231	1.861138	1.778991	1.561542	1.672728	2.757167	1.862318	2.940845	1.78959	1.541445	2.319592	2.651786	2.034063	1.118735	2.397918	2.419196	1.601231	0.2054674	2.724541	3.053296	1.097526	2.174529	0.6378289	1.933868	2.372954	2.436161	2.045341	1.488284	0.2052256	1.801199	1.86015	1.302712	2.303371	2.050956	2.031808	1.9278	1.666431	2.078677	2.264729	2.070004	2.264046	1.391609	1.075139	2.623035	2.017255	2.641264	2.30711	0.6679007	1.316559	1.848129	1.625151	2.130605	1.423443	2.328002	2.433844	2.286091	2.601379	2.843208	2.119883	2.60956	1.958686	2.423533	2.320776	2.923166	2.051322	1.598762	2.510644	2.723111	1.600825	1.884978	1.124465	1.510186	2.365358	2.416251	2.304407	0.9937977	2.315937	2.066522	2.019711	2.277057	2.725262	2.515583	1.774358	2.525248	1.478057	1.714007	1.471418	2.068935	2.311518	1.945386	2.189892	2.764543	1.798933	1.812488	0.6940163	1.043364	0.773642	1.862238	0.8991186	1.867733	0.04305917	-0.01710558	0.4333954	1.805801	1.804819	0.5984232	0.8000135	1.835798	2.106919	1.488007	2.273502	1.485443	-0.2777735	1.703275	0.8453141	0.5980032	-0.3977591	-0.01757309	1.176051	2.031189	0.406351	1.721918	1.720367	2.377402	1.923493	1.40687	1.992782	2.417816	1.598755	1.27697	2.380623	0.8878422	1.975572	1.779277	0.4117811	1.786801	1.908337	1.545687	2.308153	2.037855	1.337938	1.75117	2.30823	1.994547	1.272339	1.863793	1.885562	2.295833	2.18059	1.585289	1.703179	1.511354	2.318981	1.926297	2.127333	1.402026	1.543513	1.050396	1.023768	1.082368	0.9266228	1.145753	0.8870052	0.8615415	2.168906	1.973631	1.946276	0.3873195	2.390741	1.499905	1.749684	2.386363	1.665819	1.246113	2.266365	2.308077	-0.1345036	1.813366	1.391856	1.204469	-1.175441	1.435977	1.105805	1.148472	0.06392577	1.785806	-0.1211402	1.021728	1.563941	0.1178552	0.7330979	0.9849737	1.357537	0.3302675	0.6975875	-0.2910882	0.1150294	0.7400866	0.8213434	0.1877837	0.2390286	1.967617	0.9177512	1.026672	1.723219	2.660122	1.915665	1.563053	-0.06372993	1.314473	-0.1680886	1.674298	1.69077	1.827522	1.647639	1.838546	2.304509	-0.5496799	2.640558	1.436174	0.5725549	1.571722	0.4653924	1.771906	0.7421277	0.9363799	0.4966333	0.9110101	1.964718	1.929239	1.191765	1.696831	0.4963797	1.850929	1.26058	1.984278	1.222556	0.439777	2.496883	0.8721926	-0.1556487	0.3395191	1.385506	1.579873	0.4586907	1.483	1.300856	0.1144623	0.6755999	0.9457163	2.084805	2.324253	1.256698	0.3580886	-0.1438823	1.401265	2.149514	2.095989	2.028969	0.31644	1.765783	0.1852758	1.411717	1.000378	1.391148	0.2473714	0.6628021	2.251629	1.457969	1.956333	1.226865	0.2012414	1.566143	1.885881	1.27693	-0.1506668	1.164992	0.5050333	1.471096	0.1119058	NA	1.0311	1.987151	1.875852	1.337353	1.760811	0.8652466	0.9920007	1.329345	1.290287	1.000539	0.008569203	1.318249	1.33052	1.606093	0.8759867	0.1362045	0.7918767	NA	1.952552	1.17015	-0.164884	0.9734715	1.37434	0.06864671	1.703052	-0.1366003	0.569984	1.098755	0.9813965	1.230438	1.926796	1.525358	0.7695881	1.657687	0.9056224	0.9390233	0.0308302	1.952192	0.4999386	1.45597	-0.291137	1.782757	1.472076	1.962028	1.368908	1.252075	1.863063	0.05159219	0.08512609	0.661179	0.08265563	-0.8780954	0.2091157	1.669886	-0.2470708	0.7714048	0.4031229	0.4938886	1.242227	1.297579	1.806366	0.1041723	1.456424	1.048391	1.931624	2.052368	1.881431	1.433473	1.477562	1.308376	1.98755	1.950253	1.924843	1.427478	1.556721	1.34339	0.8558861	2.359097	0.5688361	1.007238	0.3542432	1.761416	1.535294	1.715135	1.313698	0.9563199	2.001797	2.035188	0.4012755	1.657023	0.9094106	1.576632	1.194147	0.4315951	1.65451	1.555048	1.784031	1.410389	2.438151	1.046592	2.081204	1.304942	1.778776	1.393747	0.8751325	1.705577	1.715626	1.16721	2.207438	1.366945	0.5740016	0.7625717	0.8529138	1.022048	0.8048527	1.1268	1.38872	1.23808	0.8552614	1.067991	1.449272	1.181919	0.4247637	0.2751917	1.232673	0.1775816	0.8655431	0.9244412	1.852873	1.583971	2.143312	1.686451	1.064515	0.6360804	2.268717	1.880456	1.147262	1.398208	1.433247	0.9906743	2.308867	1.348929	1.070048	0.06790518	2.392421	1.884174	2.435859	0.8283329	1.939524	1.779101	1.499207	2.183323	1.595515	2.267938	1.97323	2.529994	0.5644528	2.026878	1.911304	0.08712733	1.979656	1.886815	1.791175	1.496709	1.822846	1.903392	2.035619	2.28703	1.455738	0.2894763	1.402476	1.207458	0.9794676	1.231838	1.062119	1.718065	0.1299849	1.880955	2.527665	0.1431626	1.319059	2.20741	1.931356	1.494022	1.335345	0.02260982	1.566158	1.822758	1.582352	2.012331	2.632185	1.212248	3.229437	2.867562	1.192011	2.3597	1.371152	1.441118	2.167407	1.871302	1.637694	2.128822	2.233687	2.10327	1.492747	1.231759	1.690189	2.156013	3.107491	2.12657	2.126153	2.219388	1.733791	2.201815	2.240283	1.068844	2.156336	2.223482	0.000519312	1.438968	1.325573	0.2078746	1.963635	0.2001534	1.167149	-0.1465802	0.8826959	0.4740962	2.432981	0.9118278	1.737101	1.311552	0.9685166	1.70323	1.554839	2.068082	2.262625	1.399439	1.342791	1.510123	0.545274	1.482159	1.134756	1.891251	1.912802	1.772937	2.165737	1.444515	0.8959086	1.631182	0.8058146	0.5390297	1.163726	0.7194426	1.417837	2.180246	2.226138	1.928761	1.753583	2.145927	1.970567	1.004327	1.963737	1.605761	1.814846	1.49289	0.4279367	1.425135	1.288537	1.293581	1.030283	1.752518	2.706555	1.667933	0.3691124	1.502512	0.5472633	1.185136	1.269534	1.697412	1.974795	1.925817	1.777601	2.405559	2.128229	0.3274423	1.627673	1.643424	1.727754	1.184485	2.481075	1.561492	1.285734	1.263855	0.7653142	0.7108193	2.077498	1.583183	1.997894	2.047595	1.186594	2.234969	1.826956	-0.4778608	1.938128	2.151651	1.51058	1.508331	1.850759	0.8115377	1.832795	1.386999	1.752537	2.140135	1.781262	0.9084527	0.6095136	0.6620852	0.6259463	1.002553
PF3D7_1451100	1.082475	1.006963	0.9127596	1.171179	0.9466053	0.3278592	0.8417254	0.2532586	1.167709	1.170289	1.290669	0.3530153	-0.05986701	0.7957261	-0.5446133	-0.07917855	0.9176341	1.604544	-0.2336335	-0.2597515	-0.03247406	0.8003102	0.6439567	0.9734399	0.2633836	0.04974149	0.705492	0.4034405	-0.3044015	0.6145278	1.21809	0.236457	0.9949654	-0.1543532	0.09540625	1.12597	0.180853	1.266587	-0.07138724	0.5034578	0.6787866	-0.1899369	0.982009	-0.4616376	0.670629	0.7212838	-0.00605112	0.3978041	0.6265213	-0.1846205	0.5167087	0.280017	0.7873522	-1.023418	0.1341325	0.3071813	0.2702244	-0.02507269	0.4726282	1.204883	0.6436704	0.911744	0.9848703	0.07216364	-0.3660897	1.547794	-0.5609231	-0.2176295	-0.6797341	1.889484	0.2593264	-0.02143131	0.2577993	-0.9904945	1.844255	0.5848003	1.913294	1.414391	0.3601443	0.2297365	0.600538	0.549829	0.4665418	-0.1661096	1.056792	0.5304546	0.9569766	0.09140686	-0.1034492	0.07885051	1.633748	0.5425421	0.2432593	0.1899456	1.124062	1.253242	0.843843	-0.5970017	1.420236	2.034197	-0.08419102	-0.04460968	0.07166916	2.308369	-0.5092538	0.00639659	0.02176483	0.4987001	0.8401818	0.8766074	0.2062745	2.104299	-0.1758525	0.2799938	0.5966408	0.1861056	-0.8660635	0.2976641	1.400698	-0.1468449	0.1609249	0.1296831	0.6714477	0.1363601	0.9482951	-0.2811797	-0.01444528	0.08839261	1.183279	0.8235055	0.7230822	-0.496649	-0.1905063	1.209222	1.373995	0.7365592	1.11033	1.158983	-0.002100805	-0.4677866	-0.2308805	-0.7125791	0.7701473	-0.9285157	1.281749	0.9775152	0.1655672	-0.1346987	1.76962	0.4892158	0.3662566	0.04487401	-0.4916321	0.02424876	1.25858	0.7486433	0.3314777	0.6459811	0.2145655	0.4404236	0.6226257	1.067068	0.9036909	0.1886716	0.4614575	-0.4174905	-0.3887836	-0.1004896	0.6422171	0.66073	0.3274305	-0.0003516905	0.6191406	-0.5840846	1.465179	-0.4650639	0.2183865	0.840131	-0.7234413	-0.1670667	-0.1946724	0.6508711	-0.2306678	0.3622559	-0.1962199	0.5361721	-0.2374614	0.6232747	0.7664199	0.04898022	0.6225701	-0.1213526	1.093287	0.5442006	1.005359	0.4937716	0.6202577	0.4584821	1.729314	0.3987635	0.01381267	0.6031852	0.5491473	0.2222568	1.005235	0.9438976	0.2549613	0.83362	0.7224015	0.6330503	0.1155236	0.5032609	0.675385	-0.1631483	0.4269954	0.7740452	1.073183	0.4525875	0.00971948	0.4106683	0.2352386	1.042784	0.7043241	0.2368224	0.6246688	0.6296154	0.5898627	0.3953028	0.5295159	0.2886415	1.524553	1.182882	0.159158	-0.08343855	0.3272802	1.146893	0.03620573	1.223806	-0.4418254	0.4223365	0.8124683	0.2363883	0.3955757	0.9528964	0.9893746	0.3187982	0.006794839	0.589055	-0.2832527	0.7840137	0.5796152	0.6884186	0.5615169	1.028498	0.6144592	0.3763577	0.1520969	-0.2363048	0.2934539	0.3009996	0.4341629	1.09187	0.4604644	1.035317	1.172724	-0.07331545	0.2158789	0.02085712	0.7954244	-0.1637306	1.387682	0.4422223	0.9244067	1.038569	1.132248	1.1556	0.8399554	0.8032864	0.2286328	0.8366952	0.6796544	0.3043533	0.7598853	0.8701134	0.6006156	0.02271872	-0.1486891	0.2991154	0.80768	0.7002575	0.2866961	0.4096436	1.019876	-0.1401961	0.4598374	1.165154	0.9387221	0.9854672	0.1672484	-0.1666071	0.6792471	1.324194	0.9798124	1.197566	1.309193	0.1617994	0.6510764	1.452296	0.2569855	0.2434653	1.312166	0.7165606	1.349441	0.4968577	0.2024262	0.6988561	0.07108068	0.1078891	-0.01368793	0.07577106	0.843954	0.6782751	-0.03586489	1.38876	0.5881227	0.3970718	0.5567045	0.7076192	-0.05177717	0.2686561	0.5390223	0.3563768	1.142443	1.281988	0.1481061	0.6044845	1.205058	0.7609539	0.5272946	-0.4808048	0.09683793	0.9150566	0.3671276	0.258539	0.6953521	0.8359016	0.5899354	0.8729528	-0.4718244	1.266737	0.709354	-0.1611974	-0.8457125	-0.0997946	-0.1242025	-0.2692432	0.2418073	0.03259121	-0.5674604	-0.04156365	0.628474	0.3040428	0.1490994	-0.2160432	0.4907641	0.9107761	0.237201	0.4650267	-0.6314512	0.2745394	0.9580377	-0.2595604	-0.1284879	0.1903372	0.1930212	0.9948468	0.2323077	-0.2027908	0.3301109	0.2910174	0.1278168	-0.2983714	0.3130643	0.8340614	0.1694781	-0.2031142	1.229016	0.9864239	1.06981	1.166634	0.6649926	1.191432	1.993816	1.195153	1.409055	1.023332	0.3710392	0.4932414	0.4101811	0.4924217	0.8550055	0.5853107	0.4510574	1.594586	0.2542164	1.415602	1.096383	0.6974056	-0.04334083	0.579554	-0.09603223	0.9514503	0.2982233	0.5187602	1.727683	0.4605548	0.6610141	0.51173	0.7967165	0.9720914	0.9851356	1.509952	0.1814718	0.3785241	0.9436775	0.9072815	1.129153	0.708733	0.9673522	0.4374768	1.091614	1.005676	0.5091914	0.618833	1.714939	0.7276623	0.9790189	1.080866	0.8130341	1.145416	1.147584	0.6414016	1.031241	0.7146282	1.124375	0.5392201	0.3970756	1.092412	0.3049685	1.50711	1.215497	1.061058	0.6792377	1.392641	1.419555	0.2401773	1.21366	1.188342	0.05560821	0.1628055	1.187882	1.213843	0.477371	0.8710282	0.6828941	0.3778887	1.390729	1.040209	1.359423	0.8587746	-0.4873637	0.346062	-0.01951344	-0.1443774	0.5000422	-0.5727275	0.7548933	0.2087011	0.1840007	0.1848857	-0.2289456	0.06536314	0.228967	0.8726553	-0.2255136	-0.1123454	-0.07313742	0.4884057	0.7495179	0.001250475	-0.2700607	0.3739727	-0.329545	0.2797442	0.08823586	-0.6192359	-1.023367	-0.1859395	-0.396238	0.06012361	-0.499656	0.2597474	-0.7572546	-0.3123486	-0.02680764	-0.3963841	-0.2640096	0.04862009	-0.1136025	0.4079754	-0.7228503	-0.2542714	-0.9737767	-0.4459557	-0.3437322	-0.2108763	-0.8097513	-0.9744551	-0.5255764	-0.3250897	-0.7936879	-0.8128623	-0.148897	0.432925	-0.7919165	0.02760549	-0.8923696	-0.6074978	0.1460917	-0.4137987	-0.6186167	-0.8119994	-0.5187846	-0.0107485	-0.6403413	0.9814671	-0.2494951	0.4944166	1.009047	0.6327523	0.4119123	1.075657	0.6313446	0.8107379	1.126139	0.3924399	0.5155652	-0.2908839	-0.3814084	-0.009102104	0.6356649	0.3709584	0.4942653	0.1206299	-0.4081955	0.001229226	0.2664492	0.005710685	0.1317338	-0.08032414	0.2173792	0.09823165	1.348735	0.9564504	0.1480928	0.4536265	-0.04671076	-0.0720733	-0.3045108	-0.03442942	0.7566191	-0.01826208	0.691313	-0.2802935	0.1371976	0.4864921	-0.07167832	-0.4005858	-0.2076294	-0.1759643	-0.3894903	0.1797352	-0.3347351	0.3661251	0.2541747	0.1475389	-0.615391	0.4721071	0.2784806	0.1820593	-0.6038063	0.319194	-0.5223701	-0.7076368	0.1303785	0.1812082	0.283025	-0.6110298	1.256866	0.07461295	-0.3824104	-0.05720383	0.8825169	0.5591898	0.4228259	0.6269803	1.204124	1.06117	2.153251	0.08506194	1.800202	0.7179814	0.8937955	1.298942	0.3185152	0.4682228	0.9224845	1.974401	0.692181	0.621894	1.324503	0.6475845	-0.1490176	1.282688	1.258648	0.8817216	0.08907719	1.399576	0.07515401	1.940319	0.8194507	0.2846325	0.512321	0.9829916	0.4200249	0.1815386	0.7961742	-0.01340195	0.4507534	0.5050936	1.431613	0.6477728	0.07845982	1.341162	0.3511897	0.1473174	0.7742251	1.088967	0.6918441	0.2797374	0.2790468	0.2541603	0.07709871	0.3628891	0.3366547	0.3365275	0.2221059	0.337953	1.648207	-0.08269849	1.485733	0.3197504	0.005021231	0.8549578	-0.072573	-0.4399271	0.1368214	0.06088236	0.06279829	0.07517812	1.02964	0.7674344	0.1476585	1.298728	0.2317132	-0.03128055	0.02341827	0.1107676	1.173488	0.4246814	0.4956953	-0.09580933	-0.3605023	0.04067811	-0.4185321	-0.408029	-0.2227879	0.008887801	-0.8746981	-0.1550019	-0.07302266	0.5062672	0.2498	0.2596677	1.046165	-0.5805497	-1.138584	0.5028429	0.4001436	0.2537247	0.4429235	-0.3581593	0.3865224	-0.1794785	1.161051	0.3005296	0.4664421	-0.3128657	0.3679519	0.6791583	0.6882609	0.3726102	0.0448154	-0.4573959	0.3888555	0.5776523	-0.4502608	-0.3881331	-0.07127524	-0.13684	0.1672589	-0.1569675	-0.1060788	-0.4886511	0.4747785	0.04280474	0.1918316	0.07304025	0.0225917	-0.1078982	0.4972037	0.5806627	0.5983121	-0.8244948	0.6357061	-0.3172115	0.3800978	-0.5795466	-0.1810886	0.6849438	-0.2307882	0.4514371	0.7358073	-0.07331194	0.1069525	-0.2188084	-0.3428596	0.725438	-0.6154538	-0.3745493	0.2344257	0.4775169	-0.1716672	-0.5211448	0.911111	0.7674628	1.507451	0.9382643	1.299884	1.338524	0.8317853	-0.41203	1.507204	-0.01461443	1.391022	0.7345248	0.8672585	1.136945	1.504149	1.139133	0.7482415	-0.04579239	1.555963	0.1162762	0.9773105	0.07729722	0.9203527	0.5817155	0.9761601	1.023502	0.3165493	0.5334354	0.4160063	0.8668878	0.46516	1.262942	1.744211	2.041062	1.565071	1.374958	1.693474	0.9591312	1.358188	0.6596878	1.322162	1.357409	1.202793	1.81521	0.899672	1.225873	1.544898	0.289306	1.314906	0.369692	1.412434	1.092664	1.32519	1.195903	0.6994014	0.8274743	0.7633975	0.7834455	0.7038035	0.2668673	1.251943	0.7513764	0.7057834	1.170461	0.8706156	0.4309613	0.6668134	0.8512375	1.123749	1.222327	1.551356	0.8041366	1.453228	0.6749868	0.9211859	0.7957041	0.08482125	1.277584	0.7543583	1.219055	1.142463	0.8231418	1.268576	1.190451	1.066764	1.132552	1.276279	0.5225436	0.6058038	0.7965747	0.9870886	0.08693222	1.227091	0.083258	-0.4312891	0.494511	-0.008646632	0.9108237	0.8955643	1.055498	0.4213747	0.5997742	0.8766157	1.179827	1.433266	0.950313	0.7148143	0.6045388	0.7046702	0.4123338	0.751299	0.6164518	-0.2294923	1.417646	0.5766978	0.6614146	0.4041886	0.07697475	-0.291719	1.286104	1.219855	0.07827676	0.4421376	0.4589459	0.43744	0.3908801	0.273446	0.4957469	-0.07153511	-0.2894308	-0.2879795	-0.3783936	-0.3924581	-0.1241156	0.9196826	0.1411361	0.4173737	-0.0552049	-0.05483669	0.1520447	0.5853982	0.6867325	0.1319655	0.007092678	0.348953	-0.471817	0.9736886	0.5335222	0.02517524	1.218186	-0.2784873	0.194883	0.5300406	0.5359974	-0.5792327	-0.3833842	0.2201334	0.6732417	0.8851228	1.241522	-0.06716904	0.2974361	0.3966083	0.2967965	0.8247259	0.4424806	-0.3112713	0.3946592	0.5393559	-0.3936787	1.020666	1.059129	0.5084879	0.4994307	0.2517414	-0.09623569	-0.1156796	-0.4463557	-0.1631667	0.72952	0.7610352	0.1964954	-0.3487275	-0.2129249	-0.1141933	0.7308135	0.289749	-0.2595257	-0.3581337	-0.3315396	0.7237652	0.3804247	-0.1488294	-0.2749233	0.6174138	0.1898886	0.05382872	0.9788264	0.4205664	0.617562	0.3922817	0.01341247	0.4788742	0.5880621	0.7584221	1.00693	1.032529	0.1702513	0.4154488	0.05687131	0.7609854	0.4086957	0.3796025	0.7027762	0.9477325	1.084	0.5313777	-0.08396102	0.6448084	0.1042741	0.3032859	0.4289054	0.08549518	0.9765016	0.8955445	0.9712708	0.7758904	1.084986	1.007516	1.446197	1.051722	1.087401	0.7256959	0.9179383	1.016695	-0.2403598	0.5658356	0.3729467	0.9217901	0.1720177	0.9309831	1.22842	0.2458916	0.0005801505	0.4349446	0.6563437	0.3476603	0.400511	0.6931171	0.9442928	1.098928	0.3480298	1.840421	1.399809	-0.6171021	0.5120769	-0.2156367	0.4963386	0.503609	1.704937	0.5749373	0.6057826	0.6548998	0.1200855	-0.1951093	0.9253413	0.4531857	0.5315442	0.8137167	0.03324587	0.0007596445	-0.2760769	-0.4106627	0.5384977	1.206788	0.2532839	0.04151162	-0.1549395	-0.3397311	0.3266986	0.01222175	0.5969405	0.4261467	0.09578271	1.374325	0.2461388	0.1032682	0.1179373	0.6495652
PF3D7_1451200	0.2337124	0.06906322	-0.02039738	0.9770726	0.08581732	0.3727495	0.4748728	0.2203275	0.2117763	0.2972176	0.5579498	0.1775984	0.1340169	0.3650478	0.760567	1.211907	0.2741471	0.1428358	0.525532	0.611285	0.3998469	0.05365599	0.2582723	0.004638373	0.3412925	0.4169814	-0.2475295	0.2267383	-0.04414301	0.4443149	-0.03742266	0.3130682	0.1202816	0.9027728	0.1979392	0.5123593	0.2657125	0.08786057	0.2860455	0.450302	0.09913479	1.036595	0.2410691	0.7170092	0.1847846	0.6419828	0.2729757	-0.1351162	0.4687968	0.2787058	0.8885745	0.3066655	0.4903224	0.1281001	1.402003	0.403652	0.386913	0.3087864	0.4512078	0.5883018	0.6931504	0.7771551	0.4921075	1.219884	1.11688	-0.2350929	1.253761	0.898316	-0.1267562	0.1824549	0.5363625	1.014831	0.5248911	0.592526	0.1967529	0.6556593	0.06752799	0.6959267	0.4869791	0.4011706	0.2142632	0.7294926	0.8855084	0.2116837	0.4344121	0.5434682	0.7120819	0.9531091	0.4478047	0.4152762	0.1791314	0.3590113	0.6184324	0.545818	0.5912793	0.407169	0.5674218	0.4022466	0.1929153	0.2163214	0.4827741	0.91154	0.7346292	-0.2020675	0.5289206	0.8250897	0.8502604	0.1744567	0.3507462	0.5864089	1.02888	-0.0232337	0.8796861	0.1628393	0.8634738	0.8236782	1.215692	0.00384494	0.4856031	0.8075084	0.651524	1.128402	0.5297268	0.8250277	0.07566606	0.7342547	0.6622529	-0.004392294	0.03770792	0.314034	0.2894216	0.6282877	0.5670947	0.3977581	0.1048635	0.7449566	0.2028682	0.3425894	0.4491555	0.5215764	0.6424556	0.7934861	0.3823085	0.6732319	0.6483128	0.6572896	0.7493983	0.704232	0.1097154	0.3826164	0.8447034	0.5349342	1.101155	0.963672	0.1754254	0.3028589	0.6989851	0.8787552	0.5505553	0.5925172	0.3710995	0.4351753	0.6462926	0.005629627	0.5994659	1.423898	0.3082175	0.5845341	0.134653	0.131928	0.3879246	0.1777895	-0.0370056	0.9664292	0.1492179	0.04410821	-0.5804692	-0.01897237	0.7646242	0.7147288	0.04677326	-0.4345378	0.040499	0.2549008	-0.2062219	-0.4083964	0.115414	-0.7142374	0.3306757	-0.2981795	-0.2438842	0.0127439	0.2113806	-0.3499729	0.1230057	0.3447421	-0.1666295	0.2934196	0.5612109	0.08542727	0.3257262	0.03780342	0.5439488	0.2557357	0.2117935	0.4096344	0.9802608	0.2636651	0.5473794	0.1690164	1.366233	0.4551384	0.2969208	1.768455	0.2136543	0.6099872	0.7258385	0.2746177	0.7254871	0.4707215	0.8190231	0.6484809	0.7094586	0.7530291	0.4589488	0.03923642	0.4668386	0.3183854	0.9421788	0.8360211	0.5835529	0.4996267	1.077143	1.4568	0.1690527	0.2403806	0.6732087	0.4936319	0.0928557	0.002387801	0.58075	0.5311829	0.6521966	0.5702616	0.5671009	0.2459802	-0.0166574	1.059505	0.5836204	0.3052503	0.2295989	0.4289371	0.3439237	0.5707937	0.4148227	0.2891302	1.049747	0.7827978	0.3199528	0.9406394	0.5127588	0.6670584	0.2233158	0.4929759	0.1399881	0.1930706	0.6892268	0.1712122	0.7851935	0.5135365	0.3689504	0.560842	0.01927704	0.5685892	0.6508014	-0.2886911	-0.1499485	-0.179023	0.5634465	0.4882277	0.2237604	0.9107365	0.6578587	0.399237	0.592608	1.416869	1.413787	0.5744394	0.05045411	1.898783	1.065858	1.195946	0.4456984	0.5843541	0.4767819	1.033113	0.162931	0.326122	1.041723	1.289929	0.5391414	0.6855685	0.6681432	0.5776511	0.1307408	0.6100572	0.7116973	0.4985859	0.3794638	0.224761	0.4054702	1.075206	0.1921805	-0.01652938	0.813696	0.9310276	0.5015435	0.7348522	0.894592	0.198666	0.2416996	0.6951113	0.6035861	0.6757576	0.4373615	0.7856757	0.1609583	0.1598956	1.051369	0.6409144	0.1544401	0.4400908	0.5339086	0.7886803	0.686525	0.7778035	0.6859384	0.2726143	0.8439117	1.839426	1.92674	0.370414	0.6799075	1.354499	-0.3425816	0.6495504	0.69813	0.7315904	0.7833237	-0.06826866	-0.1129689	0.7144009	0.7453837	0.8161931	1.059448	0.6478531	0.5411592	0.5894123	0.5434229	1.211689	0.3574694	0.1813488	0.2051988	-0.05180759	0.09649398	0.1730349	-0.1945701	-0.5907974	0.3698446	0.3407484	-0.2678297	1.149637	0.1543696	-0.04169288	0.01140909	0.09857435	-0.2188151	0.7934782	-0.04090187	0.1143054	0.09832156	0.421258	-0.144211	-0.3413027	0.1218702	0.1316399	-0.1159998	0.6751151	0.6130762	0.6277696	1.257814	0.5057225	0.8886924	0.3665366	-0.01834372	0.7210205	0.6706334	0.7558588	0.6756543	0.2936583	0.8224973	0.6591195	0.4833809	0.3285196	0.5090034	1.131218	0.8157954	1.371667	0.370328	0.9328587	1.37244	0.6551728	0.04198956	0.6927744	0.6348997	0.2876404	1.061003	0.8093654	-0.01287934	0.1945009	0.2866674	1.018307	1.111662	0.1584514	0.7851551	0.1088588	0.6364463	0.1405339	0.9457491	1.638382	0.9115746	0.5164038	-0.07816246	1.078563	1.206579	0.4375641	0.5121288	0.1818765	0.6185179	0.8187694	0.5977619	0.9370446	0.1984672	0.9315205	0.4829612	0.208583	0.0158336	-0.2621695	0.7515078	0.7324322	0.5917875	0.9962395	0.9704635	0.7085402	0.9251601	0.9615468	0.8348717	0.2223895	1.647132	1.045391	0.6106013	0.9893881	0.4735679	0.7230195	0.7024314	0.9257936	0.6885988	0.6500877	0.5335249	0.7839481	0.8367691	0.6767744	1.111398	0.8257281	0.6006423	0.7252888	0.5006447	0.1407793	0.1078474	0.4181029	0.02633223	0.8818035	0.5085327	0.5240951	0.7569351	1.369993	0.5247516	-0.1493597	0.6619004	0.8201055	0.3051078	0.3834776	0.3189124	0.5573069	1.189989	0.6010274	0.4136172	0.7595415	0.855719	0.8861262	0.7719403	0.9710448	0.6176312	0.4140983	0.7128432	1.037002	0.957515	0.3558846	1.098371	0.693388	1.320641	0.6034353	1.002091	0.8180309	1.002269	0.7298389	0.5389576	1.24201	0.933015	0.514483	1.071622	0.8381452	0.8795607	0.9416025	0.9745137	0.7239976	0.8779263	0.5625958	0.8727921	0.8828346	0.5304239	0.5802096	0.4053712	1.261181	0.4399017	0.3699692	1.604129	0.1134218	0.3981414	1.006878	0.642513	0.5757815	0.7158724	-0.5437437	0.3641781	0.6432039	0.3473924	1.307947	-0.0005506333	0.4416652	-0.01678742	-0.1744283	0.7034738	0.2660131	0.09444471	0.6444885	0.295149	0.5232571	0.1814958	0.1681903	0.2460213	0.4226241	-0.1586119	0.05311767	0.1287861	0.3966063	0.1173605	0.2582464	0.2904244	0.4165993	0.7454849	-0.1253873	0.4754087	0.6896914	0.6665113	0.5438499	-0.002928419	-0.04905992	0.2284204	0.6785845	0.5829546	0.3221423	0.6200117	0.9539099	1.014213	0.9526301	0.6042811	1.132106	0.5886056	0.9337836	0.6947283	0.7035308	0.6680434	0.6848522	0.6965716	0.6018416	0.9601344	1.362464	-0.06204003	0.2835131	0.1873265	0.3261171	0.891692	1.03168	1.338508	0.7127021	0.9771685	0.8196848	0.4790705	1.022829	0.7119842	1.557183	0.7504154	0.5481455	1.095321	1.778869	0.6147982	0.9869265	0.9385535	0.7431097	0.5050396	0.5878769	0.9975581	0.5144301	0.03765776	0.09379622	1.063607	0.7358199	0.6074281	0.2995439	0.6725846	1.540431	1.450971	0.5501679	0.8190839	1.305122	1.358926	0.7269924	1.6198	0.06078339	0.4494835	0.5036684	0.5406781	0.7554388	0.194296	0.6991404	-0.500085	0.2904747	-0.01133273	-0.1031624	-0.2716623	0.6736007	1.316798	0.9487885	0.5413925	0.106018	0.7394934	0.720931	0.7038891	0.1276338	0.5617616	0.5091453	0.2319974	0.8598168	0.7196836	0.9948594	0.8119406	0.4940165	0.2003428	1.320229	0.5318709	0.7235612	0.4358318	0.337144	0.1365952	1.696475	0.3938188	1.011489	0.1245342	0.441933	1.031018	0.8283258	0.8024112	0.7064157	-0.1256054	-0.06579117	0.3946256	0.846403	-0.02995811	0.1829867	-0.1396077	-0.3275211	0.3003225	0.08673209	-0.3252554	0.09328752	0.0701031	-0.2871897	0.1648476	0.1551517	-0.252484	0.05170998	-0.1098609	-0.09209975	0.3677264	-0.2860535	0.2526953	0.2283824	0.42962	0.2962702	0.3541822	0.501559	0.168725	0.5811468	0.6616208	0.2331718	0.05121597	0.1482986	0.05511261	0.1037064	0.7053413	-0.02978676	0.1106447	0.03352591	-0.04748783	-0.1157998	-0.02138846	-0.1121922	0.3803008	0.1852686	0.1789185	-0.3520769	0.2795722	0.0484354	0.1960335	0.07887903	0.1655942	-0.09137851	0.5599814	0.1936362	-0.3138342	-0.4050891	-0.2005377	0.6756281	-0.4968672	0.2663876	-0.004872809	0.03765227	0.9910239	0.1370356	-0.3659043	-0.3402446	0.9156396	0.8347401	0.7888001	0.7194308	0.5641978	0.9520441	0.4360644	0.6904072	0.5083926	0.9139593	0.4429963	0.9351724	0.1454404	0.302961	0.8658053	1.153824	0.7997251	0.4922133	1.003367	1.019392	0.218223	-0.3675529	-0.2779797	1.230131	0.4169176	1.008599	0.2466778	0.05973221	-0.0270305	0.318887	0.2543901	0.5701988	0.1485901	0.4036024	0.9774579	0.5590075	0.5596936	0.6749536	0.978542	0.1375304	0.4280782	0.4733106	0.6905175	1.008756	0.1518617	1.326405	0.6559553	-0.2126502	1.106218	0.9326466	0.4077243	0.3544048	0.6262481	0.5518726	0.8427971	0.4743308	0.9301293	0.7329635	0.6862207	0.4209809	0.72715	0.7432559	0.3839597	0.4743806	0.8347023	0.6059947	1.15179	1.116629	0.8391853	0.3819555	0.4536788	0.6286945	0.5582618	0.7572308	0.706116	0.9817284	1.289121	0.3476284	0.3244874	0.6546493	0.009756198	0.7774634	0.4757806	0.2628415	-0.02668516	0.04603328	0.860368	0.1291142	0.09252217	0.2179168	1.037752	0.5201861	1.064182	0.2584764	0.8518366	0.005944522	0.7780025	0.8071187	0.5162911	0.5975772	0.3145819	0.3446312	-0.074912	0.8157174	-0.2408024	0.68246	1.279262	0.4649856	0.2930353	0.2309576	0.2734553	0.3504518	0.5550296	-0.07971325	1.254617	0.8119195	1.011384	0.7055677	0.7015245	0.9200245	1.221564	0.7896401	0.3202731	1.013748	1.257089	0.8979184	0.9529873	1.010034	-0.3623362	0.4387872	0.1543416	0.3912639	0.5897247	0.5094553	0.9554848	0.7894942	0.6791787	0.200542	0.2489369	0.1541232	0.01092349	0.5245643	0.6267822	0.7073867	0.5846617	0.2400627	0.09518169	-0.167563	0.08800566	0.02417618	0.08924654	-0.2716533	0.01487405	-0.1048891	0.2898888	0.3790052	0.05782234	0.7052497	-0.162094	0.8459173	1.168647	0.8676915	0.7043201	0.8620685	0.514869	0.07690616	1.096351	0.1688846	0.6974613	0.3973973	0.2226796	1.198751	0.2855168	0.08841077	-0.06668596	0.03159652	0.0807791	0.4086537	0.1677723	-0.4807141	0.07499459	-0.2042521	0.5176141	-0.1477694	-0.2639805	0.3246863	0.5801072	0.367079	0.01672806	1.590671	-0.06027199	0.7215923	0.6234443	1.357848	0.4275726	0.2885657	0.9052228	1.140478	0.1498452	0.0984175	0.1593916	0.02381803	1.368252	0.9552673	0.5940372	0.08182686	0.773003	0.2393436	0.3004318	0.3854581	-0.09586776	1.089748	0.02705981	-0.1416284	0.02985962	0.02587356	0.6178133	0.4361714	0.2884796	1.033394	0.6465302	1.03788	1.402239	0.7518199	0.916345	0.327262	0.1409508	-0.2426133	0.3365402	0.006295194	0.09413258	0.6258963	0.3545971	0.2574471	0.3365987	0.1578855	1.021805	1.286064	0.7914457	0.4085379	0.4171416	1.132739	0.4999108	0.4347809	0.6476911	1.267003	0.7620747	0.205869	0.5088207	1.24838	0.1755598	0.1540997	0.6542348	0.7909303	0.2861094	-0.06631222	1.013127	1.219547	1.32065	-0.05631477	0.7324382	0.7504616	0.708892	-0.185793	0.5491243	0.6375821	0.3178445	0.2296246	-0.03833633	0.02280634	-0.04025981	0.3284189	0.1169627	0.3925053	0.2649978	1.009069	0.8411103	0.582545	0.2451631	0.3663746	0.8436208	0.3925063	0.4635801	0.5680876	0.133941	0.4800177	0.7609403	1.405318	0.6071675	1.544248	0.8081721
PF3D7_1451300	NA	-0.4413036	-0.5442514	-1.36775	0.6699646	-0.6457123	-1.056688	-0.4490292	-0.7399718	-0.9408145	-0.6671601	-0.1387986	-0.8267334	-0.3350548	-1.40588	-1.175754	-1.058454	-0.4865821	-1.770158	-1.311958	-0.8432655	-0.8502639	-0.2216663	-0.8829497	-0.7506671	-1.597894	-0.8867743	-0.8719025	-1.618834	-0.5087442	-1.042006	-1.027335	-0.2786213	-1.221832	-1.087315	-1.043146	-1.525397	-0.9283137	-0.9174205	-1.060684	-0.9788258	-1.213798	-0.5044818	-1.160777	-0.4329628	-0.8918144	-0.5526289	-1.085407	-1.394475	-0.3309432	-0.5349458	-0.8033315	0.06790607	-1.237947	-1.005785	-0.8603663	-0.8816103	-1.68725	-0.9925552	-0.5282554	-0.9027672	-0.4764344	-0.9593257	-0.5756858	-0.8396746	-1.000644	-1.245488	-1.105852	-0.5196411	-0.8259615	-1.057621	-0.9490339	-0.796562	-0.9097843	0.03206196	0.115012	-0.8742788	-0.720555	-1.126775	-1.300042	-1.340737	-0.3809721	-0.4399115	-1.089526	-0.4534669	-0.4476203	-0.1471256	-0.8551015	-0.5769535	-0.6013759	-0.9435831	-0.340547	-0.2898096	-0.4656737	0.3902782	-0.658192	-0.7602408	-0.9345296	-0.3438605	-0.8665342	-1.009026	-0.8014507	-0.5398	-0.6740583	-0.5757095	-0.3719713	-0.6083421	-0.1939811	-0.8386184	-0.6592249	-0.6951705	-0.295495	-0.4963251	-0.257896	-0.8648262	-0.7857048	-1.195155	-0.9976039	-0.8361515	-1.479934	-1.224804	-0.6794322	-0.4899151	-0.8911916	-0.8875744	-1.206863	NA	-1.014354	-0.4838308	-0.6623614	-0.7237922	-1.123463	-1.233286	-0.4949642	-0.7431221	-0.3539346	-0.9626357	-1.000531	-0.4720097	-0.7241573	-1.260319	-1.511591	-0.7247017	-0.8196255	-0.357786	-0.03214518	-0.2049182	-1.181221	-0.5898145	-0.9377729	-0.6489272	-1.34254	-1.167931	-0.7972626	0.2057716	-0.6311674	-0.7062448	-0.005191412	1.166715	-0.8805216	-0.4472936	-0.7145863	-0.8115013	-0.9430351	-1.148271	-1.246021	-1.488109	-1.649825	-0.1956296	1.206919	-0.3782773	-0.01250764	2.289594	-0.1118179	0.104671	-0.5991792	0.4031297	-0.6709984	-0.4029953	-1.063645	-1.144119	0.3781899	1.080312	-0.9392561	-0.6590304	1.13356	-0.261626	1.426701	-0.9049269	0.3736731	-0.9194792	0.3695682	2.183634	-0.34935	0.09841	0.5840374	0.6501852	2.258552	0.8176722	0.3371894	0.0630712	1.036742	1.562528	-0.5606417	0.5763399	-0.07950259	-0.7055928	0.7317624	0.7719334	-0.4290098	0.2315133	-0.5459656	-0.7448281	-0.1800833	-1.173535	-0.01687063	3.161689	-1.173211	1.027154	-0.7415807	-1.246107	-0.9676352	-0.2749401	-0.3472302	-0.9245287	0.3204327	-1.326733	-1.144629	0.635073	-0.5243305	-0.07614288	1.112009	0.5775201	-0.8718912	-1.826964	-0.4390128	-1.060401	0.2349077	-0.6734241	-0.1737954	-0.5317957	-0.7522542	-0.8638393	-0.8419469	-0.7214494	0.1082127	-2.131215	-0.417276	-0.5682711	-0.04018414	-1.432058	-1.295319	0.2717756	-0.6935521	-1.621262	-1.455115	-1.404581	-1.01145	-1.024239	-1.114304	0.1860584	0.3694774	-0.7757729	-0.711173	-1.270173	-2.028934	-0.9694542	-1.514411	-1.151011	-0.5224063	-0.04691096	-1.321705	-0.4873228	-1.172107	-0.7876124	-0.166974	-0.8115834	-1.204193	-0.3751182	-0.8713826	-1.063483	-0.8556283	-0.9069416	-0.8821423	-1.331706	0.06471736	-0.4176853	0.2521861	-0.1117069	0.09842958	-0.1709485	-0.3678514	-0.03233174	-1.169624	-1.322062	1.406565	0.07741918	-1.707202	-0.8039151	-0.6309945	-1.779358	0.136226	-1.174196	-0.9240414	-0.911033	-0.4824977	-0.5890781	-0.302719	-0.8034702	-1.068936	-0.2965	-0.9536913	-0.581684	-0.9781315	-1.193055	-0.6852067	-0.3182219	-1.041734	-0.6953216	-1.310755	-1.002917	-1.064392	-1.431073	0.3351409	-1.187227	2.082085	-1.00418	-0.7004871	-0.6138128	-0.8651874	-0.7068302	-1.499961	-0.09841204	-0.7741992	0.5325918	-0.8790813	-2.557985	-1.454719	-1.097978	-0.3466941	NA	-0.9676778	-0.4404985	-0.87219	-0.9107785	-0.1001311	-1.245683	-1.027692	-0.4247241	-0.9054749	0.7590023	-1.166855	-0.8820103	-0.3943697	-0.316566	-1.253517	-1.091199	-1.247927	-0.9719007	-0.7513323	-0.8279216	-0.8015181	-0.7049944	-0.802518	-1.033431	-0.1454786	-1.053324	-1.316289	-1.195373	-1.112113	0.6325707	-0.09000359	-0.5804602	-0.8835399	-1.037558	-0.3238852	-0.992306	-0.4135605	-1.436852	-0.681377	NA	-0.2810587	-0.6834745	-0.03982028	-0.9750095	-1.189447	-0.859784	-0.9857181	-0.9508356	-0.5123701	-0.3727991	-1.04851	-0.855459	NA	0.2048765	-0.394501	-0.4654186	-0.7947015	-0.5065257	-0.8496182	0.2309392	-1.119795	-1.021071	-0.50461	-1.018352	-1.37601	-1.136944	-1.015709	-0.4754368	NA	0.4726093	-0.7134914	-0.7314425	-1.344584	-0.3481704	-1.271837	-0.4346351	-0.1139763	-1.170656	NA	0.6054556	0.2491884	-0.408413	-0.9236582	-1.040534	-1.372302	-1.077698	-1.388974	-0.7705774	0.9312394	-0.5853203	-0.1796893	0.2453077	-0.8728519	-0.003896158	-0.9331797	-0.669868	-1.262034	-1.036485	-0.6318618	-0.2886841	-0.5045174	-0.7310926	-1.246979	-0.8319509	-0.3366863	-0.916991	-0.7664405	-1.012992	-0.1901845	0.01375966	-1.458843	-1.246248	-0.350535	NA	-0.6903993	-1.267969	0.8695481	-0.4838156	-0.6057205	0.3884547	0.2806525	-1.162298	-0.3098316	-0.8022306	-0.5724797	-0.2191051	-0.2704966	-0.6126926	-0.07969434	-0.8081004	-0.1274395	-0.665622	0.5312385	-0.9546972	-0.1306243	-0.6290071	-0.915014	-1.259046	-0.815973	-1.101363	-0.6241951	-1.380642	-0.504895	-0.5907602	-0.359519	-0.6975622	-0.6360669	-0.1062825	-0.6125118	-0.4822477	-1.151621	0.3522436	-0.5216232	-0.0743991	-0.367882	-0.6149616	-0.9189926	0.8482311	-0.5448768	-0.851224	0.5109489	-0.2929029	0.5051549	1.4452	2.937566	1.253162	0.2174325	-0.5050868	-0.637298	-0.05747104	0.436423	-0.7439163	0.0208361	0.1088074	0.005513695	0.4867002	0.08143867	0.4850642	0.1556585	0.1118171	0.1327675	-0.5530383	-0.1485512	0.2870128	0.6902823	-0.3909539	-1.395604	-0.7264959	2.080894	0.3225628	1.938567	-0.9650503	1.936881	0.3452642	2.451961	0.1514922	-1.349802	-0.2309498	-0.4614627	0.9377245	-0.7646241	-0.001188695	-0.7266098	-0.7773005	1.394318	1.780626	-0.9486621	-0.1351613	NA	0.9297772	-0.9646554	-0.4495529	-0.5389107	-0.3132634	0.2198845	1.059615	1.215337	-0.1293183	-0.4225466	-0.02589127	0.1388787	0.3286642	-0.6067712	-1.034006	-0.8520168	-0.7006528	0.2076937	1.077373	-0.03833873	-0.4781052	-0.6673859	0.8926532	-0.9032285	-0.2196424	-0.633621	-0.5636845	-0.9058695	0.190457	-0.5555147	-0.589363	0.2355861	0.9579164	-1.364509	0.5344228	-0.754391	-1.776109	-0.2319083	0.517825	-0.6629968	-1.554453	-0.6557497	-0.816216	-0.736317	0.4601978	-0.3986208	-0.4954229	-0.4799208	-1.413735	-0.6816856	-0.3732642	-1.542548	-1.255843	-1.299354	-0.5189741	-1.469063	-0.2237193	-1.063454	-1.121737	-0.8988086	-0.8870496	0.2194975	-1.267482	-0.9383494	-1.282565	0.5576666	-0.4667837	-0.3751021	-0.3445346	-1.160173	-1.148382	-0.787741	-1.222579	-0.08203715	-2.135551	-1.09277	-0.3881337	-0.6182331	-1.109775	-0.05622614	-1.115907	-1.192067	-1.063429	-1.050963	-1.138033	-0.9122167	-0.8083451	-0.5682615	-0.5077448	-1.417759	-0.7286644	-0.7155167	-0.7988931	0.9482594	-0.3353736	-0.4272851	-0.5721441	-0.1515553	-1.129943	-0.8745271	-0.6009446	-1.148041	-0.9873754	-1.063582	-1.097309	-0.8068875	-0.3874062	-0.2482654	-0.09439844	-0.688882	0.4619489	-1.114874	-0.7404938	0.08966503	-0.3226706	-0.703659	-0.7873447	0.1160408	-0.6851769	-0.7929135	-1.022477	-0.9017862	-0.8047191	-0.4884061	-1.219383	-0.9084514	-0.871236	-0.7244351	-1.000454	-1.613849	1.237644	-0.7005447	-1.242858	-0.4819782	-1.125827	-0.4060437	-1.161723	-0.5438639	0.6342642	-0.8656143	-0.7685463	-0.9931863	-0.967824	-0.7184722	-0.5349918	-0.4556863	-0.01830308	-0.9643622	-0.170043	-1.082621	NA	-0.9967421	-0.6835068	-0.332903	-0.5553473	-1.189811	-0.6539551	-0.8420986	-1.109689	-1.186923	-0.6696423	1.531535	-0.5905185	-1.616443	0.9528718	-0.2632993	-1.219247	-0.7905965	-0.6460453	-0.4837068	-0.2015988	-0.6530334	-0.8497942	-0.5733119	-0.8283695	-1.073236	0.9678617	1.404142	-0.8597265	-0.5867944	-0.7582234	0.8406692	-0.8251501	-1.39802	-0.1895591	-1.103491	-0.9824807	-0.5548219	-1.100825	-1.053684	-0.8582127	-0.0157718	-1.63707	-0.9116312	0.4298339	0.01743009	-0.561942	0.3564508	-0.02534675	-0.6086258	0.4845603	-0.5805299	-0.2984202	-0.09982718	-0.8685772	-0.5434282	0.3928323	-0.1048321	-0.5668406	-0.4685901	1.38849	0.04220352	0.2709289	NA	-0.1406529	-0.7166716	-0.01397554	-0.4417363	-0.4790614	0.308282	-0.812691	-1.019161	-1.064062	-0.01111426	-1.107832	-0.4926469	-0.5646028	NA	-0.1670314	-0.3817469	-0.2281823	-0.9637938	-1.143892	0.78712	-0.9767587	0.7477473	-0.6861237	0.3479223	1.20313	-0.4854527	0.09595603	-0.3253439	1.225315	-0.513099	1.551551	0.7377067	-0.332479	-0.1610997	-0.5215948	0.1778991	0.5568815	-0.950547	-0.04253529	-0.8460909	-0.5364385	-0.0447922	0.4472779	-0.2346686	0.1581247	-0.5089344	1.373392	0.2468714	-0.2746207	-1.165282	-0.3248551	-0.6560154	-1.038191	0.4851542	-0.841983	-0.1247526	-0.5757726	1.34813	-0.2525213	0.07365658	-0.9949012	-1.662888	-0.7930617	-0.5733349	-0.2273422	0.1854062	-1.057042	-0.4429011	0.7374508	-0.4909836	-0.4837807	-0.6947056	-0.1001292	-0.7611229	-1.323315	0.08697677	0.2157873	-0.4187933	-0.3739047	0.8117948	0.3535107	-0.3627691	-0.8696935	-0.03104303	-0.8569472	-1.209858	-1.121559	1.220379	-0.4273655	1.638524	-1.034721	-0.9279799	0.6072605	1.192887	-0.005910308	-0.5194712	-1.224301	-1.076897	-1.18549	-0.7192403	0.3227523	-0.6251385	-0.4375671	-0.4191917	-0.33605	-0.04594943	-0.05139681	-0.7230333	-0.6807145	-0.3869714	1.948938	-1.118663	1.063155	1.341683	0.00762925	-0.5509978	-1.300165	0.5747148	-0.3907712	-1.048264	1.171537	-0.4461079	-0.03337807	-1.231722	-0.5180435	-0.627053	-0.6385933	-0.4939858	-0.740559	-0.7204589	-0.3491742	-0.6175762	-1.232322	1.28044	-1.176802	-0.000464866	-0.1966317	-0.8679629	-0.5679884	-0.924993	0.4363716	-1.232036	-0.6811851	-0.507714	-0.7100454	-0.327939	0.02570256	0.1665845	1.182348	-0.4504703	-0.5027966	0.2733468	0.190512	-0.409394	1.701565	-0.05002289	-0.3735106	-0.624062	0.3258198	-0.3373258	-0.7277672	-0.7829958	-1.350531	-0.6238085	-0.4856791	-0.583674	1.469699	1.979813	0.4236431	0.8383444	0.9442956	-0.5536707	0.08052697	-0.6946387	-0.2820642	-0.01414465	-0.2647657	-1.072809	-0.4042432	-0.821771	-0.5542302	0.7749022	-0.6253289	-0.6332916	-0.8899018	-0.5229736	-0.7282407	0.7250373	-0.1930054	-1.0542	-0.5467656	-0.4666949	0.292639	-1.256111	-1.197712	-0.2211675	0.5308955	-1.228154	-0.4643415	-0.6549476	-1.568747	-1.497392	-0.2244486	-0.2772808	-0.9338704	-0.5410906	-1.128084	-1.113807	0.06807194	-0.9598042	-1.231751	-1.160409	-1.319731	-0.3357167	-0.8911218	-0.2201019	0.2242794	1.085826	1.919333	-0.8484327	-0.6824639	-0.1527428	-0.4722176	-1.022547	-1.268458	-0.1053482	-0.647705	-0.5610923	-0.5336089	-1.310598	0.511979	2.279996	-0.1857634	-0.7214803	-0.3456285	-1.154802	-1.316097	-1.028764	-0.8619298	-0.6945125	0.1626584	-0.5558548	-0.1457635	-0.3357829	0.4059543	-0.7564621	-0.5040892	-0.7978682	-0.2247686	0.03700462	-0.9784907	-1.200119	-1.110725	-0.9538522	-0.8616587	0.05842924	-1.317769	-0.05932896	0.7416415	-0.6017529	0.09082805	-0.2273611	-0.5956896	-0.7259546	-0.1587519	-0.7191805	-0.5589113	-1.481125	-0.9767384	-1.135769	-0.805259	-1.887431	-0.5232375	-0.1674767	-0.5164433	-1.319832	-0.8480174	-1.496304	-1.117336
PF3D7_1451400	0.7148961	0.2892995	0.6038178	0.5157713	0.2393098	0.2947451	NA	-0.01682877	0.3449296	-0.3496072	0.5411657	0.7018636	0.5547177	0.6395766	1.27404	0.8093136	0.6177107	0.1758452	1.069823	0.2775379	0.08670474	0.1862568	-0.3773365	-0.02376517	0.1810269	0.9479574	0.446964	-0.0726628	0.6141064	0.7535289	0.3731715	0.607198	0.3453303	0.3981565	0.5926796	0.5901335	0.6286883	0.1706489	0.6393955	0.2022315	-0.04731105	0.04551214	0.4766825	0.1896704	0.7144912	-0.02604032	0.5205879	0.2789245	0.2666402	0.8429838	1.254376	0.6690606	0.5118522	-0.1000074	0.5992691	0.4086986	0.6140858	0.9269935	0.7772278	1.105009	0.5677256	0.5821698	-0.1501409	0.9262521	0.7575626	0.2742207	1.016831	1.052376	0.4791713	-0.1410837	0.09053824	0.6664663	0.565598	0.5429502	NA	0.408981	-0.1358707	-0.3991681	0.3980343	0.8943018	0.5823975	0.5165619	0.1412778	0.7857389	0.7499853	0.147421	NA	0.249026	0.695648	NA	-0.2510214	0.859751	0.6254947	0.6446435	-0.1538611	0.4527774	0.7497227	0.7133376	-0.6391437	-0.01425938	0.3649468	0.4969269	0.6595453	0.006995696	0.256709	-0.006752783	0.2264986	0.2081295	0.6673088	1.258209	0.273817	-0.1683648	0.5150892	0.5174053	0.5212537	1.115792	0.4924194	0.9133155	0.4157931	0.8472084	1.256059	0.6320079	0.05515201	1.305683	1.00962	0.7500662	0.737879	0.4679531	0.104459	0.3260899	0.6608668	0.8105179	0.728412	0.529336	0.3154207	0.2062158	0.6210531	0.2363977	0.900728	0.4856411	0.7374244	0.8376282	0.5221521	-0.2231643	1.017995	-0.1465155	0.3928396	0.7952331	-0.02565552	0.5645566	0.3036471	0.288142	1.193999	0.2560384	NA	0.6074109	0.5895087	1.256916	0.7083744	1.220589	0.5086078	0.2380655	0.3542452	0.8521279	0.2472895	0.7446003	0.9747068	1.856554	1.227477	-0.01519976	1.372086	0.5124402	0.8906335	1.75546	1.022969	1.190634	0.2066736	-0.2873021	1.17536	1.322022	0.5876118	-0.00954442	0.2856999	1.268626	0.4770952	-0.6629799	0.8796096	-0.7358679	0.4374906	0.02241736	0.9399593	0.559548	0.15181	0.4564191	1.113524	0.2062721	-0.5505864	0.4248304	1.098536	0.6996805	0.7142743	0.1231022	0.373337	0.7928951	0.9184168	1.501557	1.07477	0.6965717	0.08081521	0.4143633	0.7783766	0.8305996	-0.2057515	0.8500274	0.6902906	0.7603076	0.2590669	1.01981	-0.04180857	0.9339104	1.276	1.382515	1.500735	0.1970524	1.170001	-0.02347682	0.6483447	0.9720826	1.187887	0.7508354	1.481289	0.8593458	0.7286522	0.7642878	1.121956	0.8074528	1.04293	1.217385	0.4645396	1.187784	0.366396	0.6009698	1.108619	1.669119	1.132338	0.6659767	0.2624425	2.174736	1.199676	0.6479039	1.07625	0.1638	0.1711147	0.7263066	0.9412085	0.4572138	0.5338067	1.20983	0.3114183	0.9158452	0.3674094	1.42162	0.6893534	0.6040259	1.076377	0.9644813	0.39679	0.3554744	0.7171179	0.07783721	0.1789296	0.8304113	0.688626	0.5672881	1.403104	0.6909928	0.645977	1.244163	0.5684519	0.7232607	1.457453	1.338083	0.8734801	0.6208296	1.010357	2.182573	NA	1.194076	0.9672358	1.620418	1.817529	1.700683	0.4979998	1.580765	0.8337702	1.761617	0.7356064	0.891199	0.6296122	0.9745275	1.49079	1.008358	0.6336248	0.7831289	0.8316224	0.5007089	0.9792864	0.5102161	1.240872	0.8615479	0.4328367	1.74935	1.441602	0.7443341	0.9960369	1.950557	0.7122793	0.4362608	0.5630308	1.128162	0.3629528	1.880844	0.6680335	0.3949386	0.5495429	0.9733881	0.8041713	1.425763	0.4171693	0.7209514	0.1868557	1.011464	0.8854819	1.905012	-0.2283998	1.197237	0.9210131	1.227619	1.342313	0.9652722	-0.01499053	1.222128	1.399774	-0.03052143	0.117812	0.4166075	0.4465926	0.4434885	0.5383244	0.001360011	0.4351103	0.8365318	1.219887	0.2781986	1.137311	0.8500164	0.5079687	0.3676295	0.9196322	0.4135311	0.4433002	0.4842801	0.4976779	0.9134718	0.8450971	-0.2135897	0.1567609	-0.2293275	0.5604741	0.7186708	0.3338049	0.43641	0.2309265	0.8315748	0.9454038	0.7858277	0.9628464	0.05009435	0.6333946	0.3798012	0.99396	0.4678955	0.3386168	0.6230635	0.1900751	0.8605672	0.2652167	0.4057363	0.3911552	1.068427	1.028083	0.4234184	1.678636	0.4424987	0.5799475	1.399273	1.243194	1.2383	0.01584023	1.177917	1.146938	0.9683479	0.7020422	0.8056382	0.910048	1.649501	1.508655	1.565448	0.07613794	0.4346344	0.1448995	0.2873852	0.2743138	1.29829	1.437743	1.328654	1.570784	1.06606	0.2736685	1.05413	0.8783232	1.604571	1.534476	0.2883324	1.261211	0.7502441	1.113189	0.1946564	-0.07833212	0.5230141	0.7936651	0.1829619	0.9072787	1.200563	0.8993329	0.9759716	0.7523339	0.8781613	0.850823	0.1926586	0.05359973	1.11574	1.01113	0.5093858	0.4239034	0.05994362	0.317241	0.7900912	0.901734	1.024539	0.8444579	1.362236	0.9351581	1.281822	1.562065	0.6090709	1.818203	0.5579412	1.005792	0.9247486	0.3665443	1.151172	0.5033356	0.580472	0.7302067	0.3858788	1.290898	0.6099567	0.7742133	1.334193	0.1007531	1.119937	0.9532688	0.1719421	0.8023926	-0.1788794	0.3990773	0.8447233	0.2049476	0.2027745	0.5593974	0.9887915	0.4050558	0.3166541	-0.133333	0.8148236	0.2318415	1.086023	0.2226241	0.4536807	0.2266675	0.8350076	1.377434	1.704018	1.128071	1.878218	1.713175	0.9364386	1.463169	1.870441	1.826357	1.919121	0.9989954	0.8331143	1.034609	0.3410178	0.7812966	1.240125	1.413945	1.740688	0.7223105	1.270536	1.115942	1.270118	1.659897	1.246927	1.230913	0.476565	1.289704	1.102538	0.741879	1.406664	1.831157	1.361661	0.697261	1.644487	1.07597	0.9932525	0.9495303	0.7180655	1.003856	1.327246	1.114162	1.052476	1.229044	-0.247089	-0.3198922	0.772674	1.54545	0.6511787	0.7002951	1.379936	0.8628788	-0.1373192	0.5943725	1.126835	0.4232091	1.226059	-0.3727196	-0.1123059	0.5444767	0.2976236	0.816622	0.1148328	-0.1020807	0.7847685	0.3852079	-0.107667	0.6898864	0.3193646	0.3996692	0.5278498	-0.397806	0.5661786	0.3649694	0.7372958	0.8753664	-0.02042033	0.1522837	0.8232211	0.7612675	0.8729643	0.1987718	0.9920785	0.2595669	0.510635	0.2384601	0.08866673	0.774003	0.8630827	1.434618	0.7229211	0.1511296	1.524673	1.187472	1.410827	0.9239262	1.638717	1.306179	1.545113	1.46961	1.574756	1.426175	1.256603	1.387859	1.146397	1.476509	0.9339308	0.8018449	1.260909	0.4998256	1.283346	0.5306846	1.084773	1.325056	0.9909351	0.6227201	0.7640551	0.8390842	NA	1.994244	1.958167	0.8893034	0.63967	0.9877826	1.522765	0.5201725	1.829771	0.1911198	1.275489	0.845822	0.0248224	0.06301054	-0.2104219	1.306199	0.7248828	-0.03846434	0.7941775	1.115816	0.8066321	1.106881	0.8033371	0.3831931	0.7379257	-0.1553342	0.6175568	0.6993075	0.1335566	0.9279975	0.5075488	-0.1212208	0.5426999	-0.1282478	0.4743347	1.19421	0.8368596	-1.589499	1.051821	1.161072	1.025458	-0.3100823	1.247951	0.9407107	1.603846	1.594143	0.2920067	0.3508699	0.1886779	1.012918	0.2247338	1.364009	0.6304084	0.5854995	0.7875312	0.03047543	0.2274014	0.171731	0.5879749	0.5441842	-0.0434957	1.815118	0.5462906	1.274246	1.047122	0.3659895	1.260097	0.389234	0.4984601	1.049927	0.4950635	1.536041	1.66804	1.121575	0.7250811	0.6267836	0.3710877	0.8159267	0.34516	0.4246179	0.1619351	0.237201	0.394315	1.098336	0.2346049	0.6716924	0.3047365	-0.3796018	1.003671	-0.02320242	0.8712166	0.6428303	0.7443675	0.2661557	-0.1771832	0.03377658	0.4507673	NA	-0.02701602	0.153981	0.9105497	0.7302402	0.1826392	0.9079418	0.7985955	-0.1871319	1.033328	0.8620037	0.1060755	0.5628904	0.3579993	0.07967784	0.3406385	0.07885847	0.7164521	0.8312791	0.6180145	-0.08998999	0.1856729	0.1143966	0.2665452	0.09514236	0.175283	-0.3179705	0.3767354	0.3284476	0.8829788	0.6830058	-0.1924153	-0.5720002	0.1058367	-0.2188317	0.405977	0.92457	0.05642607	0.777039	0.2684284	-0.8321804	0.272924	-0.3666072	0.4010318	0.07950047	0.9824392	1.079817	1.297025	0.8171248	0.8548133	1.706433	1.353024	0.9811683	0.4724839	0.4212164	0.07426306	0.6264668	-1.710877	NA	0.7244191	0.3900353	0.9850933	0.6626934	0.2107581	1.343867	1.053112	0.9034247	0.5580689	0.6302971	0.8553519	0.7398432	0.3064165	0.08113611	0.4671898	0.7391792	0.6664668	0.3753498	-0.1397833	0.5544361	0.02502722	1.241353	0.7400486	0.820613	0.2888866	1.249384	0.5685027	0.7743423	0.08006982	1.006299	1.498587	0.6563699	1.385087	0.1115441	0.6968197	2.161576	0.7754005	0.6278266	0.429463	1.614172	0.5925174	0.1018158	0.6521687	0.5506224	0.8293155	0.4984638	0.3886985	1.027342	0.9242209	0.8460551	-0.0835784	0.4894582	0.3598249	1.501173	0.2667261	1.04619	0.2125252	1.411765	0.9430151	0.6854807	1.180162	0.543392	1.273829	1.254289	0.8709414	0.8423481	0.8085127	0.4149949	1.138145	1.237089	-0.04857191	0.6164106	0.7632986	1.464556	0.2346883	0.105676	0.6500518	1.484165	0.4451147	0.9567072	-0.2315319	0.9477465	-1.014604	0.8487378	1.561688	0.501671	0.5215579	0.8122259	0.9486372	0.7986718	0.01182992	0.5344511	-0.1634238	1.854357	0.9318466	0.07790659	1.162193	0.6252064	0.5610093	0.6428621	0.03469502	0.1474808	1.304461	1.303772	1.272329	1.552759	0.8617132	0.9104945	1.267505	0.920458	2.023385	1.463817	0.9066493	1.51761	-0.2753931	0.766041	-0.2483443	0.1568004	0.6599441	0.6278498	0.6761095	1.024063	1.044357	0.4658306	0.3991392	0.3724555	-0.03078528	0.5395679	0.3114509	-0.1381179	0.565642	1.090162	0.4664389	0.3144798	-0.2923072	0.5774677	0.4730713	0.5668944	0.3568793	0.7231296	0.5835922	0.5968269	0.4555586	0.3595838	1.210426	0.7377705	1.151726	1.659243	1.707953	0.7994661	0.3246919	0.5289196	NA	0.8418235	0.01496069	0.2965056	0.8240089	0.3430072	0.7426596	0.7328967	0.5303705	0.906779	1.030973	0.5752478	0.2300485	-0.2794572	-0.7102377	0.8190681	-0.077293	0.834895	0.4049976	0.5894301	0.9473472	1.218261	1.026386	0.2222454	0.4342164	0.7657856	0.7311897	0.4473432	1.353312	0.1789315	0.8891356	0.3897242	1.379488	0.6569379	0.15962	0.1313827	0.7550601	1.306228	0.7206561	0.4874882	0.7154344	1.648599	0.3511601	0.154078	0.398268	0.2311015	0.1931358	0.8051228	0.6789175	0.8526282	0.4965658	0.450737	0.1433715	0.8622343	0.5517706	1.029183	0.6265852	1.155479	0.6079744	0.543184	0.4770488	NA	0.1201919	0.4645731	0.04442594	0.4600445	1.06322	1.196284	0.5548122	0.2752941	0.08728104	1.62245	0.7714093	0.6444327	0.2833534	0.689382	0.7029367	0.3155317	0.394998	0.7144134	0.4047499	0.7583743	0.7891588	1.078122	1.257516	0.455754	1.111645	1.205471	1.002512	0.3943422	0.6493599	0.3221505	0.2519716	0.5173267	1.002841	0.2741627	0.9618008	0.8513497	0.2300609	0.7079714	0.6259114	1.175787	0.7434138	1.146389	0.8848972	1.545701	1.134891	1.747525	1.623795	-0.7749859	1.212843	1.768981	1.338405	1.024999	1.810514	0.615106	1.411898	0.6968211	1.80735	1.018359	0.5871571	0.2481436	0.5311403	1.494853	0.6244135	0.01096939
PF3D7_1451500	0.873917	0.1278077	0.07310298	0.6309583	-0.9654385	-0.1183416	NA	-0.1835568	NA	NA	NA	1.506637	1.21381	NA	1.875279	0.5799504	0.9866926	NA	1.452862	1.432298	1.570803	0.301737	0.9585702	0.7215784	NA	1.453107	NA	NA	1.314843	0.6587842	0.959881	1.265149	0.3305742	1.590057	0.8317414	0.6577516	0.3949252	0.4546851	1.429884	0.3592665	0.514878	1.428864	0.9453772	1.339236	0.9875586	0.6382907	0.7572531	0.9879263	NA	1.641578	NA	NA	0.6407834	0.8875664	1.150203	NA	1.143516	1.592866	NA	NA	0.486915	0.5667695	0.71365	1.025321	0.9416691	0.4370656	0.9043271	0.8366805	-0.4710834	0.5339861	NA	1.024488	NA	0.2557063	NA	0.2251478	NA	NA	1.066803	0.7150616	0.4881014	0.01647991	0.7658661	1.196007	0.6862607	0.2455628	NA	0.7719294	NA	NA	-0.09825716	NA	0.008454073	0.7557755	0.6732538	-0.1775682	NA	0.4415763	0.927686	NA	0.9053775	0.9357321	1.153624	0.9835388	-0.01402691	0.525815	1.165116	0.03026605	0.4999782	0.7536956	0.5349577	NA	0.6514202	0.658899	NA	1.074636	0.2806147	0.5420614	0.3460013	1.217702	0.7599258	1.055027	NA	1.190521	0.53616	1.161722	2.041024	2.276894	0.3794454	0.6865983	0.5788318	1.342754	2.116205	0.6920948	-0.2891122	0.3371736	1.26279	0.4001205	-0.13279	0.8212329	0.3887508	-0.1500405	0.03440792	0.4457082	0.538601	0.1450252	0.6814837	1.436853	NA	0.9926568	0.6864442	0.8178396	0.8448132	1.347328	NA	0.6589696	1.149628	0.7544274	0.6408865	0.8805896	0.5591876	0.9138217	NA	0.9614867	0.6409404	0.6927331	1.1479	1.420087	1.615883	0.6795347	1.30448	-0.125179	0.5931391	1.230323	-0.1499967	1.089447	0.2679399	0.7681488	0.1120095	0.9869516	1.333321	0.7623325	0.6882736	0.8670319	1.797581	0.6377258	0.9649432	-0.06184565	0.864215	0.3437202	0.04571066	0.7737605	0.3427422	-0.05220025	1.303429	0.3254136	-0.07995619	0.3657124	NA	0.9081461	0.312111	0.1831916	1.219145	1.231944	0.5052904	0.2000549	1.540427	0.1341697	0.8163151	-0.2142912	1.423192	1.37041	0.9239023	0.8129824	1.01883	0.9887381	0.2850171	0.7858595	0.7518329	1.176342	1.066577	1.006713	1.11025	0.5950128	0.7314737	0.1878984	0.1156927	0.6660468	0.8316234	0.5358451	1.203685	0.5162781	0.8450625	1.005736	0.8601462	0.472261	0.9316443	1.503778	1.391054	0.07328095	NA	0.554095	0.7809811	1.372318	0.5673038	-0.7368397	NA	0.5473122	1.249873	0.6466568	1.002124	0.7216267	0.1997153	0.8566621	-0.2721619	-0.240967	0.2827704	0.5246131	0.3140596	0.1924067	0.06081258	0.375622	-0.1802866	NA	2.019217	-0.03348101	0.4829821	-0.4305566	NA	-0.2337494	0.4687922	NA	0.4610342	1.008263	0.7849816	0.9781208	NA	1.182048	0.9579199	1.135374	1.850672	1.313979	0.6763627	0.5886606	1.562014	0.9308839	NA	0.9350522	0.8703075	0.4262562	1.143339	1.759433	0.8884955	1.751991	1.634789	0.9523465	0.8939836	NA	0.7682207	1.592011	1.461608	1.289407	0.308306	0.2888482	0.769085	0.993001	-0.19445	NA	1.313946	1.009416	0.1670878	1.079896	0.9911109	1.472623	0.6187631	1.081443	0.9747769	0.6421781	0.5381202	1.144294	0.4246697	1.630446	NA	0.4731777	0.6761204	NA	0.570421	1.26329	0.817402	1.294809	-0.01747204	1.062912	1.048154	1.163276	0.7049963	1.43804	NA	-0.05638135	0.3382226	0.1408367	-0.06291249	0.7290351	0.8277499	2.038209	0.4545761	0.8104468	0.6293004	1.071766	1.065806	1.167245	0.7838715	0.9230906	0.0985804	1.039919	0.7378811	0.7433675	0.9036186	0.9848436	1.032267	0.7444388	NA	-0.5064462	0.4088029	1.291715	0.6285156	0.5920843	1.595604	1.099354	1.015007	0.7631813	0.4151841	NA	1.3116	0.8310583	0.9002722	0.7358377	1.422691	1.537019	0.9071691	0.9801096	1.497343	0.8892689	1.423312	0.7626079	0.3446104	1.455119	0.6790862	1.880246	0.7937079	0.9197429	1.012078	0.240432	-0.6056448	NA	0.8104336	0.1073828	0.7049803	1.193607	0.9690049	1.312823	1.677569	1.195302	1.260742	0.3909956	1.414256	0.9812913	0.9999522	0.9778956	-0.04519207	0.645757	1.261245	1.451814	1.025837	1.439801	0.6655324	1.754516	1.193552	1.987951	0.7023295	0.8405591	0.5222717	1.288327	1.85593	0.4829132	1.189519	1.014471	1.177425	1.265454	0.271202	0.7693662	0.2773217	0.3908667	2.123165	1.321857	0.05938707	0.735878	0.63347	1.108255	1.062121	0.2928074	0.2609893	1.348203	NA	NA	-0.7706504	-0.6430349	0.7302097	0.8515092	1.193808	0.3055513	-0.884605	-0.1132534	0.911304	0.8545692	0.4202753	0.5722293	1.211612	0.6347372	0.5257331	0.8413951	0.1304664	0.3821141	0.03896213	0.5582571	0.02923083	0.6091303	1.080906	-0.01238827	0.6151586	0.272586	0.4875115	0.1148339	1.179786	-0.5209517	0.7016844	1.15074	0.7562991	0.7627771	0.492958	NA	1.488044	1.119822	0.5685818	0.4146224	1.10255	1.154277	1.655935	0.7199225	0.4219036	0.8146599	0.2267023	0.6491768	0.2867797	1.623762	0.1993501	0.9116811	0.5468437	0.2939371	0.4520299	0.3630447	-0.3324015	0.6201916	0.1143445	0.2997229	0.1326395	0.008278078	-0.4020903	1.309012	0.5804556	0.2975805	0.04213481	-0.003130017	0.006492035	0.09177123	-0.1170426	NA	0.4219041	0.3085425	0.6926585	0.408305	NA	0.5857099	0.4165798	0.05402073	0.5524755	0.2333363	NA	0.4396207	0.8641055	0.4792485	0.15014	0.07231946	0.4732996	-0.3605903	0.4132698	-0.4699226	0.6531779	0.2715793	-0.09677408	0.1175453	NA	1.010278	0.6989334	1.081875	0.349043	0.5534553	0.3174528	0.409716	0.5550172	0.3544781	-0.5382221	0.8856827	0.1135572	0.3269528	0.6191749	0.4303135	-0.007024298	0.4705638	-0.5855785	-0.5647921	1.050464	0.645169	NA	1.169572	1.270641	0.2370926	0.4478695	0.2948321	0.3353762	0.2127043	1.207942	0.6591197	NA	1.684971	NA	1.144638	0.1624227	1.339686	0.8936802	0.7822612	1.253208	0.2871623	0.4834782	0.8264826	0.2586594	0.6607605	0.8767464	1.166718	0.951071	1.346844	0.9199747	0.6911412	1.174045	1.693174	0.7088182	0.3288172	1.416869	NA	1.361529	1.050065	-0.39832	0.4866294	0.5109739	0.491324	0.4937589	0.5619328	0.8067657	1.318139	0.5072456	NA	0.6264316	1.090756	0.7331123	0.2171139	0.9649795	0.9189231	1.007862	0.8464681	0.6611859	0.7076174	0.9149734	0.2551336	0.1962491	NA	0.2071733	0.9583315	1.140426	0.5746819	NA	0.4668151	0.8731013	1.288522	0.9952211	0.8345	0.4355591	0.6359229	1.751393	0.5895877	0.3793805	0.2910448	0.02723951	0.9183427	0.3639551	1.125727	1.283769	1.306496	0.4917684	1.566796	1.07262	1.628684	0.6951343	1.855381	0.5555906	0.4492231	0.2340402	0.0767144	0.3550229	0.8456479	0.1578238	NA	0.7086013	0.4435398	-0.2027527	0.5831535	0.4873543	NA	0.8658512	NA	1.511749	NA	1.086181	1.40841	1.112166	0.8071804	1.722646	0.9406161	1.697641	1.014836	0.9390525	1.120916	0.2375208	0.4952105	1.695601	0.08801384	1.417632	1.401879	1.737046	1.317867	0.8779721	1.213821	1.436847	0.9087207	1.219373	1.563107	0.8657872	1.268604	-0.005749205	1.320669	NA	1.442095	NA	0.1943707	NA	0.1947931	0.3339226	1.148043	NA	0.7788661	1.442124	1.456392	0.7840716	NA	0.8930144	0.6950146	0.9915408	1.772258	1.361306	1.231796	1.796545	0.9040907	0.9085522	1.540581	NA	1.515348	1.321708	0.9402583	0.4251013	0.6988226	0.7941327	0.5543991	1.660348	0.6345755	0.7820957	1.665512	1.008055	1.668555	1.788995	1.783848	1.916535	1.104927	0.9852416	1.212618	1.072871	0.2877035	0.1395517	1.095936	0.4901507	0.8025371	0.8511316	NA	0.07508121	0.9942018	0.4308027	-0.4201524	0.3312761	0.06204565	0.6739891	0.1041197	0.5550115	0.02753152	0.08839223	NA	0.4806859	NA	NA	0.9418097	0.1548498	0.3044628	0.3428518	0.5654799	0.8123652	1.137961	1.469699	NA	0.5873143	0.8201386	0.4123904	1.217815	0.1687123	0.5085202	0.1922462	0.6451948	0.5609555	0.4634857	0.702979	-0.3191153	0.5168358	0.356335	1.346204	0.006603228	0.6145704	2.01558	0.04582292	-0.2346112	0.973289	1.007821	0.4247706	0.3852145	0.315185	-0.464571	1.065616	0.9876965	0.6315448	0.3552722	0.7831032	0.2171963	-1.066463	0.4212239	0.304173	0.9101396	0.2272838	NA	1.000971	0.8842926	-0.102475	-0.2903348	0.1863449	0.4732799	1.201572	0.425892	0.6409033	0.2165967	0.1168172	0.4178949	0.4826164	0.5877415	-0.01360997	0.4981026	0.5080117	0.3190174	0.6880567	0.2674364	0.5667602	0.6647581	0.1652056	1.828806	0.7777563	0.9195154	0.7834631	-0.09483926	0.3701756	1.114742	1.212123	1.402841	0.85471	1.212571	NA	0.5741801	1.418927	1.012298	1.554481	0.7534506	1.011899	0.1110885	0.680977	NA	-0.05933746	0.9376288	0.3697788	0.185451	NA	-0.03040871	1.165798	1.021302	0.9058011	1.036866	1.294239	0.3005862	0.6689934	0.973087	1.055105	2.351559	1.910374	0.4126913	0.5874803	1.521716	0.7525517	0.01585134	0.6063996	0.5989926	1.038763	1.270004	-0.2719488	1.383508	1.180643	0.9171918	0.4463215	1.486172	0.3839639	NA	0.253314	NA	NA	NA	-0.2693388	NA	1.104123	0.8094515	1.170063	NA	NA	0.9999834	NA	-0.6702576	0.7387127	1.10345	0.4689869	0.9022389	-0.03033518	-0.03244204	0.7671412	NA	1.037669	0.786252	0.3313099	NA	0.1169322	-0.1955206	NA	0.8873285	0.5423909	1.582681	0.8321356	0.8459779	0.6541037	NA	0.4996394	1.256424	0.1131531	1.450951	1.7149	0.5807942	0.8088854	0.5312827	0.6637248	1.282312	1.011619	0.6763877	2.051821	0.5115168	1.0753	0.2706741	1.038064	0.2105447	0.04863819	1.400404	NA	1.530598	0.4692253	1.066341	0.924434	0.6852096	1.4562	1.027241	0.443487	1.273687	1.160516	1.517859	0.5797416	0.5443102	0.08945933	1.087705	0.5167688	0.7521651	0.785579	1.545933	1.073136	1.293428	1.534121	0.4156814	1.867938	0.9763758	0.8680131	0.8715498	0.9073328	0.677767	0.582491	0.8003206	0.7315231	1.110752	0.7939246	0.659557	0.6038706	1.209425	0.6430016	1.169302	0.5760469	0.7603674	0.3693641	1.565764	0.3556634	0.8008779	-0.3513649	1.31904	0.3942857	1.001754	0.53725	0.1045767	0.3698056	0.2751631	0.5110658	0.3647656	0.8557138	1.145856	0.3168547	0.7593705	0.6033351	0.8955703	1.368332	-0.2349713	2.509538	0.7850283	NA	0.9354	1.196192	0.7055513	1.103427	0.03154028	1.18545	0.7633813	1.315034	0.6123935	0.8782656	0.5607512	1.584715	1.488761	0.2821634	1.593587	-0.1089061	1.425199	0.2632847	1.359524	0.9164896	0.864444	1.059039	1.614	1.585609	0.7101084	NA	NA	-0.2214783	NA	0.5502498
PF3D7_1451600	-0.03246353	0.38149	0.8204316	0.2457498	-0.3406664	0.3668701	0.5897948	0.4381195	1.186845	0.8324712	0.4664621	0.0804947	-0.02408804	0.3578274	0.02143227	NA	0.3296988	0.09962309	0.3298589	0.2218017	0.5087553	0.4409601	-0.2514113	-0.06733609	0.1014625	-0.3569527	0.06796704	-0.1471386	0.7866216	0.3920533	0.6438632	0.0219279	0.2893758	-0.2359201	0.8099788	-0.1898592	0.07286647	0.05005699	-0.3539384	0.2276239	0.0755924	0.7468178	-0.09006915	0.09811928	-0.4511322	0.9475556	0.3689481	0.7474064	-0.07241065	0.307653	NA	-0.4257651	0.03724281	0.3210479	0.3315582	-0.9865249	0.07363215	0.1705717	-0.3027071	0.1422329	0.8349182	0.918247	-0.5153907	0.5610627	0.4373597	0.6354965	-0.8808001	0.2642615	0.003553411	0.7372717	NA	0.1452944	-0.5352178	0.4536831	0.9477398	-0.1126682	NA	0.5216477	-0.01678346	-0.1128606	0.0886368	0.2174086	0.300052	0.2397042	-0.04332502	0.2804102	2.328967	1.025788	1.011948	0.08682804	1.134847	0.2812604	0.5135038	0.1063083	0.5560067	0.5542768	0.2231881	0.5126293	0.5168316	0.6738403	-0.3540447	-0.0287925	0.1803895	0.1318535	0.5959405	0.396834	0.0801291	0.1424228	0.04423601	0.6148449	0.7705655	0.2380638	0.3113714	-0.03236674	-0.1115626	0.2138631	-0.06189353	0.04417855	0.01849801	0.9064416	0.08273029	0.3509927	0.07710426	0.1296507	0.0206559	0.05413341	0.3785537	-0.2388399	0.2998644	0.04148389	0.2632728	0.1722439	0.7793592	0.2910779	0.6474493	0.4581432	0.2932324	0.4749005	0.830685	0.2412859	0.07752527	0.4690949	0.2645386	0.2302051	0.1688632	0.343528	-0.0416353	-0.2338619	0.4256056	0.522187	0.1570557	0.6243454	0.1984459	-0.04325409	0.3472863	-0.06261665	0.1122944	0.5813836	0.3475866	0.4242352	0.3829832	0.1224972	NA	0.2929339	0.9191231	0.4620668	0.6000418	1.25115	0.5264131	1.214011	0.632634	0.4653109	0.7647802	0.8648412	0.3191844	0.4756998	0.4932374	0.7261214	1.262645	1.017732	0.7239146	0.1985242	0.9283957	0.9235774	0.8195104	1.240403	0.6235828	1.585265	1.159852	1.231365	0.6311411	1.195173	1.290189	-0.4626572	0.6397064	0.8651254	1.285682	1.082081	-0.6927545	0.5629366	0.741815	0.5596961	0.686949	0.8024933	-0.2172852	1.207591	0.6987504	0.5148981	0.1883924	2.555616	1.226136	0.8410647	0.6700267	0.5706308	0.2351086	0.1869747	0.16593	0.6248363	-0.1802148	-0.01063104	0.3526875	0.496558	0.1077658	0.2102661	0.5529267	0.4714978	-0.3899267	0.2210288	0.5454772	0.4987708	0.261301	0.759429	0.7650323	0.8842699	-0.07549568	0.9566627	0.368197	0.2181208	0.0542911	0.5668866	-0.153176	0.267622	0.4531555	0.8928313	0.6531486	0.08269052	0.2253066	0.7985868	0.3681037	0.4056495	0.3183063	-0.02468571	0.2013085	0.6684218	0.4034126	1.02926	0.2710412	0.4830168	0.2237433	0.4251336	0.1168944	1.045235	0.6944312	0.2469747	0.6647055	0.2391111	0.2149579	-0.2518132	-0.009493235	1.058491	0.5671246	0.2155302	0.5530137	0.4360957	0.8636653	0.30691	0.5916532	0.3624265	0.4028196	0.08821141	0.1336147	0.3550821	0.925296	0.8410685	0.7862692	0.5993878	NA	0.750138	0.1852899	0.6967503	0.8784462	0.5488906	0.4671994	1.087309	0.3731749	0.7669673	0.711158	0.387554	-0.2593177	0.2259525	1.172867	0.3036338	0.4102093	0.774779	0.840377	0.7413495	-0.1225066	-0.06254026	0.4939867	0.02241001	0.4405435	0.07075211	0.2474232	-0.024102	0.940419	0.7788044	0.5550336	-0.0973628	0.4689599	0.3378443	0.1060381	0.947108	0.4844665	0.09171249	0.4602351	0.1126469	NA	0.3057693	0.4600475	0.1587429	0.3937262	0.5121787	0.09876251	0.5100868	0.04731897	0.6880571	NA	0.2481489	0.5453671	0.4935954	-0.01373086	0.08898329	0.457301	0.4669847	0.572022	0.56025	0.4635878	0.4769548	0.1741561	0.6222544	0.8614683	0.1215408	0.2114486	-0.3827884	0.1994456	0.40352	0.05578175	0.1597038	0.4498922	-0.1243718	0.1159633	0.1046665	-0.172889	0.4319892	0.1587951	-0.05640317	0.4461332	0.2158224	0.06112843	0.3743422	0.01250279	1.315509	-0.4349095	0.3813964	0.4293705	0.2720722	0.1377974	0.06685658	0.02467364	-0.08085988	0.273389	0.3795176	-0.3318748	-0.1119386	0.3757968	NA	1.08358	0.7969266	1.175824	0.4390341	0.7706815	0.6940675	0.73188	0.3085939	0.880085	0.6460775	0.6901437	-0.1402464	0.5195754	0.121248	0.7390562	0.6124345	NA	0.682402	0.460114	0.911204	0.7774519	0.7889343	0.3972056	0.2672942	0.04548178	0.5360936	-0.07648789	0.399668	0.5311595	0.5233284	0.4009505	-0.2495582	0.6703105	0.08645898	0.4465861	0.6618748	1.104184	0.1605444	0.5766942	0.2147086	0.4915266	NA	0.01433006	0.7821267	0.4473644	0.2341587	0.7037093	0.8645035	0.3411218	0.7634726	0.7129141	0.4480538	1.109291	0.4865949	0.7403211	0.5836164	-0.2496969	0.5382395	0.6471455	0.4811078	0.2339886	0.5260059	0.3150326	-0.7124285	0.07025207	0.6717309	-0.02931894	0.6715026	0.9091022	0.4165875	0.9299895	0.09332421	0.7292509	0.7179823	0.4109598	0.5919964	0.1998998	-0.5004176	1.199338	0.3256901	0.2582433	NA	0.6949299	0.2923457	0.4044465	0.1841051	1.011499	1.409805	0.5986818	0.1377952	0.5780951	0.2183889	-0.1508972	-0.02478221	-0.2016673	0.669449	-0.05579544	0.9111085	0.28671	0.2553227	0.10243	0.1917236	0.4063584	0.311147	-0.1186881	-0.0823822	0.7655445	0.7211182	-0.05212402	0.4194746	0.985802	0.5595019	0.9551506	0.1736221	-0.8075418	0.2841492	1.226073	0.4225719	0.435911	0.2559709	1.430053	0.5218347	0.7240115	0.8461067	-0.4833809	0.6005346	-0.3174417	0.5356094	0.3103278	0.8314449	0.4113596	-0.06126195	0.3527562	0.2819903	0.8719142	0.5543535	0.7230008	0.3143723	0.2816494	0.2363387	1.939106	0.2324439	0.3093351	0.9206286	0.5329089	1.033463	-0.3027441	0.8573271	0.5612962	0.8421458	0.3924832	0.8940902	0.0408829	0.5365984	0.542838	0.709832	0.1874012	0.4319928	0.4893258	1.187326	0.5674394	0.6430818	1.295362	0.1428926	0.3712491	0.28259	0.314546	0.3745121	0.1897557	0.6119485	1.042816	0.3628635	2.184018	0.4566554	0.2408946	0.4960832	0.9831519	0.8549421	0.5605432	0.5209156	0.1677091	0.5754775	0.4563763	0.461037	0.2389212	0.4655759	0.008339242	1.036714	-0.1687659	0.2418386	0.2843259	-0.320475	0.4600049	-0.1758285	0.517829	0.6514902	0.7686471	0.3441966	0.5401347	0.8059182	0.9367705	0.2856734	0.5182896	1.158691	0.395995	0.579495	0.4777755	0.9972706	0.4910081	-0.7620842	0.7433686	0.9823039	0.3573981	0.2716221	1.658194	0.2297805	0.222913	0.5463347	1.046449	0.5640825	0.8505685	0.04235349	0.551541	NA	0.3763249	0.9608539	0.6801059	0.5397181	0.6444011	0.4122783	-0.3209616	0.2350812	0.4488793	0.5157265	0.67817	0.2309429	0.3787895	NA	0.7833495	0.4136135	0.3470303	1.003664	-0.651191	0.3048484	0.6669716	0.5147215	0.5961213	0.3857519	-0.1294512	0.4810792	0.8345758	0.4833862	0.732851	0.4327312	0.6999715	0.6464216	0.6153403	0.5848269	1.053807	0.7633965	0.4581062	0.4825533	0.8118758	0.5492041	-0.02722239	0.60618	0.4012194	0.3859133	0.4140268	0.5257562	0.2478636	0.000202388	0.4050651	-0.5990283	0.1670537	0.1497844	0.2628549	0.5325669	0.02880569	0.6988589	0.6992736	-0.09792953	0.8453826	0.3285038	1.10914	0.3282841	0.4325	0.6140916	1.004386	0.6085916	0.5226325	0.4203908	0.6683505	0.9048903	0.6604947	0.6675806	0.09148613	0.7270049	0.09280066	0.1726811	0.204414	0.349621	NA	0.1266948	-0.3315272	-0.09801351	0.1707055	-0.05776448	0.03701945	-0.2395627	1.648141	0.08841152	-0.7406859	0.6657899	0.6311459	NA	0.2694052	1.652779	0.3030142	0.4422828	-1.057645	0.06116687	-0.09513321	0.405917	0.1902955	1.816886	-0.1283541	-2.100711	0.008665189	0.421789	0.4376216	-0.1108066	0.2332534	0.8802391	0.06169162	-0.08297455	-0.7125593	-0.1818259	0.5121738	0.4133996	1.055874	-0.1196759	-0.02809034	0.9543217	-0.06283066	0.8631061	-0.3503088	0.2508676	0.006560759	0.6924181	0.2908413	0.06645007	-0.04432211	-0.1571278	-0.1479199	0.4223689	0.3928831	0.03334088	0.04515773	0.2255744	1.271311	0.1263107	0.3022034	0.1391563	-0.1967897	0.421308	0.1761202	1.027775	-0.1644337	0.09985696	1.416045	0.5910319	-0.142768	0.4508724	0.7305548	-0.5165056	0.4722613	-1.233342	0.9312992	-0.3999704	0.5367736	0.6003956	0.05407761	0.6805025	0.1627118	0.4684398	0.5609746	0.4252175	0.8421108	0.3458668	0.6227142	0.7673317	0.2435665	-0.2178365	0.5887774	0.245157	0.4604943	0.557752	0.4225641	0.7862936	0.5958083	0.8995938	0.4459854	1.379215	0.3936734	0.7104648	0.4964143	0.07460085	0.2527772	0.1405731	0.9362198	0.4786984	-0.214981	0.724595	0.7609712	0.3809605	0.2484985	0.6621376	0.7733754	-0.02649709	0.7659163	0.0502673	0.5835727	0.5563204	0.2899227	0.187696	0.6170905	0.3496876	-0.305719	0.1097179	0.01784342	0.5174967	0.4664975	0.4184009	0.712795	0.4340743	NA	0.6760249	0.5880764	0.6385037	0.8005938	0.5237126	0.3206246	0.6585157	0.2570683	0.0638884	0.05093537	1.017819	0.1876003	0.06003264	0.8099247	0.5823239	0.6428391	0.3070159	0.05126052	0.625086	0.3261223	0.8999769	0.6554095	-0.2201622	0.03326559	0.9033802	0.2146889	0.3856826	-0.04950978	-0.001681836	0.8488156	0.9613497	-0.03332624	-0.1472569	0.0391442	0.1271048	0.7238708	1.19332	0.4958325	0.4257494	0.7760333	0.2431872	0.4349778	-0.5735178	1.274123	0.5742971	0.4791256	0.1812182	0.432693	0.9096561	1.05003	0.4067946	0.9880359	1.315077	0.5138032	0.6213355	0.7197053	1.588784	0.3220568	0.2399675	1.023235	0.3509995	0.8008211	0.9351201	0.4271792	0.6617226	0.2055674	NA	0.6048633	-0.3141144	0.1471002	0.2258449	0.1627701	1.575289	0.1214622	0.1374199	-0.1810444	1.939869	NA	-0.05262192	0.236969	1.247928	0.4725461	0.3574387	0.2528204	0.2395567	-0.08940236	0.1269234	0.05344575	0.4939956	0.2295296	0.5271777	-0.6066587	0.493717	0.2092316	NA	0.8068117	0.162787	-0.3912542	0.5017441	0.09306442	0.1276884	-0.03002022	0.5521812	-0.1077587	-0.1210606	-0.1274229	0.5443688	0.6932948	-0.7938329	0.2062911	0.05706766	0.2950909	0.178929	-0.2986486	0.5546784	0.2890024	0.4007477	0.3737647	1.244327	0.4155641	0.8679479	0.6300391	0.6467342	0.001630089	-0.03734324	0.2610485	0.480076	0.8374399	0.7236546	-0.01460884	0.5047312	0.3217342	0.7705922	1.078366	0.5540016	0.7480913	1.19951	0.2560458	0.9873822	0.2582845	-0.3666809	0.4155127	0.6473514	0.1568964	0.9011884	0.4885033	0.5830294	0.5269229	0.324502	0.5302307	0.2181644	0.551599	0.4857188	0.1083808	0.5799238	0.2133196	-0.3612394	0.3406795	0.9212476	1.181299	0.9100342	0.6789145	0.3960813	-0.06609899	0.239258	0.1806104	0.1110718	0.3672062	0.4918003	0.2554403	0.1810066	0.5683197	1.531243	0.4151785	0.3368804	1.105565	-0.03197228	1.313574	0.451026	0.17748	0.5858319	0.2012866	0.5056826	0.7906201	0.9323643	0.2146134	0.2443198	0.421772	0.5270585	0.5166091	0.2392497	0.1002097	0.5503598	0.6743317	0.24397	0.08252521	0.923825	0.5073868	0.2378312	0.4938724	0.1950333	0.8759798	0.643045	0.6359205	0.4862238	0.2810432	0.4615871	-0.2326919	0.6081184	-1.751335	-0.02330182	0.8257462	0.5786845	0.2333551	0.144794	0.9318027	0.4354922	-0.5393638	0.5228393	0.3213035
PF3D7_1451700	-1.034738	-0.8788562	-1.280259	-1.294417	-0.6554168	-0.4970629	-1.837007	-1.478171	-0.9079007	-0.9799076	-0.4499934	-1.233864	-1.132567	-0.7623517	-1.036482	-0.8330235	-1.500841	-0.3236501	-1.385912	-1.202986	-1.431979	-0.4700039	-1.131789	-1.07939	-0.6284415	-1.353601	-0.6902901	-0.4847549	-1.325554	-0.9530436	-1.444751	-0.9681157	-1.284863	-0.8142604	-1.315326	-1.149768	-0.8114978	-0.9155419	-1.29302	-1.107896	-0.7659953	-0.8520826	-0.7842285	-1.121648	-1.415507	-1.414901	-1.313492	-1.261931	-1.50693	-0.9500892	-1.1484	-0.8106804	-1.5089	-1.277071	-1.097572	-0.26004	-0.9628691	-1.264809	-0.7808741	-1.408136	-0.981851	-0.7690385	-1.385451	-1.593614	-1.228664	-1.253938	-1.140199	-0.9785777	-1.284643	-1.313593	-0.9003041	-0.7698566	-0.4497175	-0.8993295	-1.167365	-1.031375	-1.032753	-0.9284089	-1.83847	-1.232145	-1.156662	-1.046018	-1.067629	-1.226217	-1.042675	-1.171848	-0.7773328	-0.7506783	-0.6241538	-0.6055083	-1.085486	-1.158897	-1.20823	-1.468659	-1.394017	-1.112662	-1.064824	-1.100798	-1.097015	-0.9726168	-1.258538	0.0771094	-1.058065	-1.215176	-0.6855051	-1.101892	-0.903012	-1.111231	-1.37406	-1.541308	-1.25063	-1.470733	-0.9648777	-1.56964	-1.347347	-1.03693	-0.7781781	-1.095492	-1.036038	-1.518911	-0.8489102	-1.084715	-0.6645252	-1.200745	-0.9672879	-1.135448	-1.147437	-1.47461	-1.056854	-0.9553256	-1.370917	-1.289674	-0.8475643	-0.8730436	-0.6151507	-0.7644588	-1.255248	-1.285489	-1.392196	-1.134992	-1.374511	-1.194847	-1.177546	-0.9491844	-0.7193401	-1.211985	-1.216098	-1.609358	-1.13526	-1.295471	-1.05161	-1.356143	-1.130612	-1.260535	-1.629091	-1.080395	-1.353873	-1.24374	-1.462843	-1.71737	-1.345337	-1.140016	-0.7314517	-1.208054	-1.488169	-1.115381	-1.316611	-1.44042	-1.017123	-1.7079	-1.536928	-0.7135525	-0.1620371	-1.344429	-0.7700496	-1.340753	-0.7449248	-1.220426	-0.9198021	-1.081203	-1.297213	-0.3636539	-0.6874634	-1.553481	-1.169309	-0.7902	-1.323823	-1.020586	-0.5157656	-1.185542	-0.5761781	-0.9643551	-0.7540951	-1.071038	-1.430317	-1.03677	-0.03442724	-0.07637832	-1.781588	-1.453621	-1.303907	-0.9175198	-0.2831636	-1.005189	-0.8757297	-1.0521	-1.376933	-1.206828	-1.16815	-0.5625311	-0.9389829	-0.8938195	-0.6523619	-0.9410431	-1.314013	-1.001156	-0.5210117	-1.218701	-0.9912683	-0.7604612	-1.143196	-1.365623	-1.115701	-0.9755644	-0.5379644	-0.7042027	-0.8606718	-1.09232	-1.038116	-0.9190619	-1.294837	-1.260076	-1.39771	-0.8994795	-1.123832	-1.126551	-1.259783	-1.162762	-1.373371	-0.1575398	-0.6984069	-0.8847571	-1.061037	-1.474631	-1.173982	-0.14058	-0.3468326	-1.361023	-1.258081	-1.183029	-1.433795	-1.119641	-0.8299266	-0.9110408	-0.6996961	-0.9743228	-0.9028934	-1.401874	-0.7944031	-0.4995873	-0.7263495	-1.193598	-0.8920388	-0.9075363	-1.02197	-0.8574031	-0.9499018	-0.7925826	-1.30064	-0.4131073	-1.033317	-1.101096	-1.26123	-1.02936	-0.8992355	-1.239369	-0.6520035	-0.2696836	-0.8401394	-1.505022	-1.421818	-1.136269	-1.039979	-1.106599	-1.537221	-1.081528	-1.537448	-0.991512	-1.185253	-1.441901	-1.161413	-0.5867105	-1.019851	-0.805993	-1.178057	-1.434212	-1.378427	-1.228728	-0.2601447	-1.28945	-1.458213	-1.338565	-1.240733	-0.7877194	-0.6169512	-0.9954272	-0.6530516	-0.3812778	-1.20483	-1.59289	-1.172497	-1.319449	-0.9551505	-1.920978	-0.9071238	-1.442619	-1.066311	-1.314897	-0.8078638	-1.2269	-1.46196	-1.507121	-0.8759579	-1.705854	-1.633812	-0.635187	-1.499865	-0.6532159	-1.042475	-0.9837553	-1.117415	-1.382288	-1.015884	-0.8515992	-0.9060195	-1.426325	-1.195761	-1.301859	-0.7848739	-0.2766731	-0.6161917	-1.035343	-1.185788	-1.025169	-0.4160676	-1.472919	-1.503012	-1.031944	-1.185015	-1.676466	-1.012407	-1.115343	-1.185764	-0.7068797	-0.861661	-1.256162	-1.009315	-1.117752	-1.385629	-1.065706	-1.166617	-0.08130198	-0.6435763	-1.388544	-1.243274	-0.7859989	-1.170612	-1.909936	-1.003036	-1.060172	-1.191385	-0.773773	-0.5500695	-1.299536	-1.179818	-0.8395134	-1.061325	-1.302885	-1.22142	-1.417487	-1.360512	-0.6010697	-1.28028	-1.227994	-0.7282061	-0.7855875	-0.7603045	-1.338038	-0.9389075	-1.075615	-0.9229987	-1.025837	-1.458782	-0.5416179	-0.5279035	-0.814541	-1.350321	-1.505134	-1.29746	-1.369318	-1.133047	-1.675576	-1.67601	-0.8688078	-1.016897	-1.061644	-1.17595	-1.283896	-0.3090442	-0.985826	-1.032193	-1.294306	-0.8601143	-0.6591154	-1.396544	-1.374261	-1.1547	-1.214248	-0.7098635	-1.207227	-0.384113	-1.460009	-1.424726	-1.240013	-1.250973	-0.9418584	-1.638054	NA	-0.906883	-0.8838188	-0.7564933	-2.110046	-1.038016	-0.9863769	-0.8400103	-1.593308	-1.660492	-1.171899	-1.690742	-1.183368	-1.228702	-1.214325	-1.489099	-0.7593173	-0.7537819	-0.6183467	-0.8471681	-0.8582721	-1.397541	-0.7671107	-0.9301142	-1.149956	-0.7214282	-1.448125	-1.02059	-1.18346	-1.661835	-0.4779752	-1.093854	-0.9995931	-0.3599663	-0.3266602	-1.116183	-1.044393	-0.7440991	-0.7807006	-0.5725776	-0.3085736	-1.60718	-0.4539587	-0.7210408	-0.9154372	-1.095628	-0.4454664	-1.51152	-1.29173	-0.9626132	-1.297567	-0.8807333	-0.8406746	-1.3069	-1.365991	-0.9445291	-1.113569	-0.9010112	-0.8305081	-1.4114	-1.124406	-1.417277	-0.7284539	-0.2570881	-0.5322085	-1.233827	-1.347783	-0.4864781	-1.419844	-1.33662	-1.180337	-0.9839761	-0.4393048	-1.439892	-0.8911618	-0.9637509	-1.15767	-1.398567	-1.132361	-0.9493028	-2.043924	-0.7634493	-1.123803	-0.921983	-1.335779	-0.9061602	-1.63228	-1.126877	-0.9827724	-1.532545	-0.6740741	-1.396947	-1.39978	-1.358872	-0.9628098	-1.464853	-1.306554	-1.097974	-1.486169	-1.063518	-1.556429	-1.56737	-1.548613	-1.47157	-1.121085	-0.9575894	-1.03676	-1.308803	-0.06666668	-0.75554	-1.0712	-0.1468265	-1.261311	-0.1610278	-1.782653	-0.8229	-0.4190733	-1.287821	-1.620694	-1.539707	-0.7350584	-0.8062899	-1.361527	-0.2739042	-0.9206923	-1.266176	-0.757552	-0.2049906	-1.107176	-0.6167681	-0.2354644	-0.4169212	-0.6616171	-0.7967548	-0.9502984	-1.29254	-1.338968	-1.028551	-1.1426	-1.517497	0.2239815	-1.083701	-1.19366	-1.167207	-0.8042394	-1.012822	-0.8671657	0.2168928	-1.031808	-0.02515784	-1.228256	-1.3188	-1.061895	-1.437959	-1.22542	-1.308136	-1.325691	-1.011765	-1.226572	-1.098092	-0.9401104	-1.704313	-1.727103	-1.296317	-1.889828	-1.744702	-1.297592	-1.467568	-1.351806	-1.580397	-1.376562	-0.6766441	-1.124371	-0.7691998	-1.268948	-0.443824	-1.407023	-1.059693	-1.56653	-1.330515	-1.184734	-0.876507	1.809146	-1.452101	-1.100478	-0.9072734	-1.609138	-1.076912	-1.050602	-0.9246798	-1.074025	-0.4003423	-1.341909	-1.76269	-1.067916	-0.4964879	-2.127937	-0.8017016	-0.7284533	-0.9555269	-0.7266258	-0.257068	-1.233023	-0.9465522	-1.179554	-0.5882287	-0.670975	-0.5682826	-0.4915367	-0.7844092	-0.560922	-0.5513453	-1.056924	-1.25361	-0.687311	-0.4291951	-1.258504	-1.04316	-1.21444	-0.7203121	-1.248642	-0.8723235	-0.6532574	-0.5173052	-0.7896811	-0.6370211	-0.8209574	-0.6534741	-0.5785902	-1.219327	-1.048951	-1.582541	-0.1083937	-1.34519	-1.375952	-0.2024275	-1.064258	-0.6780868	-0.9684051	-0.7561079	-0.5100502	-0.8608666	-0.7157848	-1.691972	-0.8262553	-1.795141	-1.810235	-1.472837	-1.007359	-1.389102	-0.9212827	-1.102266	-1.111049	-1.367533	-1.307586	-1.00452	-0.9555279	-1.159431	-1.08829	-0.7564499	-1.30816	-1.326415	-1.038548	-0.8822935	-1.555356	-1.547471	-1.040568	-1.073441	-0.9939854	-0.4504042	-1.451725	-1.038102	-1.092081	-0.9477804	-0.9222675	-0.3796062	-0.4151325	-0.5590926	-1.193182	-0.6020045	-0.9223346	-1.102011	-1.358798	-1.291898	-1.00984	-1.247839	-1.270189	-0.02462223	-1.252626	-1.046382	-0.678242	-1.309242	-0.7964919	-1.156019	-1.014752	-0.2110673	-1.336849	-1.388496	-1.316847	0.04257189	-1.091079	-1.051486	-1.183665	-0.7094425	-1.475456	-0.9680745	-1.095256	-0.9299666	-1.269963	-1.085285	-1.269287	-0.5726773	-0.9072187	-0.8336192	-1.050827	-1.083113	-0.5277995	-1.364758	-0.8723277	-0.1545891	-1.434142	-0.9832688	-0.8711135	-1.255277	-1.37881	-1.302071	-1.26775	-1.214902	-0.8073682	-1.554744	-0.9020626	-1.320153	-0.7763432	-1.152956	-1.099493	-0.9918066	-2.294233	-0.7910075	-0.6957492	-1.374879	-0.791626	-0.6728378	-1.436983	-1.059984	-1.253519	-1.210166	-1.17124	-1.266701	-1.308999	-1.278555	-1.735225	-0.6508044	-0.9706063	-0.8210908	-0.6619104	-0.5026584	-1.25993	-0.9216054	-0.7675609	-0.7599919	-1.157442	-1.26474	-1.319342	-1.215074	-1.50129	-0.9953893	-1.132017	-1.024577	-1.61675	-1.144449	-1.32298	-1.580085	-0.503602	-1.081212	-1.002715	-1.258836	-1.344963	-1.328227	-0.7776193	-1.351027	-1.47161	-1.045648	-1.435961	-1.123477	-0.7977688	-1.995056	-1.462791	-1.347157	-1.440962	-1.527268	-1.020261	-0.9472595	-1.917021	-1.239352	-1.673229	NA	-1.345519	-1.052281	-1.289442	-1.302761	-0.7937167	-1.05989	-1.735767	-1.411635	-1.234484	-1.388986	-1.557951	-0.9728239	-0.9418713	-1.51284	-0.8984654	-1.150594	-1.349802	-0.9593568	-1.483478	-1.125152	-0.8497917	-0.6920756	-1.103551	-0.6082143	-2.299929	-0.8676004	-1.129639	-1.15423	-1.002178	-1.114191	-1.085163	-1.73909	-0.7760999	-1.062983	-1.189603	-1.033754	-0.9348596	-1.104533	-1.236733	-0.7809893	-1.344454	-1.420556	-0.9583147	-0.787834	-1.318479	-1.47608	-1.641202	-1.089466	-0.8537728	-0.7626582	-1.154389	-0.8600976	-1.285635	-0.3929349	-1.363909	-1.269317	-1.245315	-1.064836	-0.7616124	0.1171593	-1.044586	-1.281196	-1.07636	-0.9742674	-1.005397	-0.9024732	-0.2881715	-0.7068847	-0.25714	-0.4338687	-0.6194591	-0.2916422	-0.5375088	-0.8985995	-0.5141849	-0.8969961	-0.1411415	-1.235902	-1.148992	-0.3678842	-0.6135853	-1.532968	-1.174095	-1.096374	-0.5007027	0.07309519	-1.194275	-0.9602279	-0.9208738	-1.061991	-0.93564	-1.040181	-0.774078	-0.6261976	NA	-0.9118811	-1.434763	-0.9127011	-1.063267	-1.180763	-0.930526	-1.227709	-1.367698	-1.024234	-1.380704	-0.5663102	-0.8987618	-1.208698	-1.809859	-0.5787958	-0.8532019	-1.125544	-0.8802198	-1.394855	-1.079943	-0.7696007	-1.502201	-0.8494204	-0.6373199	-0.1435018	-0.8471144	-0.9532269	-1.451837	-0.2922162	-0.9184083	-0.7031507	-1.253695	-0.6676307	-1.282536	-1.702863	-0.7946097	-0.8873712	-1.25134	-1.047975	-0.8886283	-1.262627	0.0461268	-0.8122432	-1.417217	-0.9406273	-0.7214878	-0.4270127	-1.272407	-0.6219116	-1.446256	-0.732711	-0.9981004	-1.568071	-1.250531	-1.4304	-1.443393	-1.111654	-1.037559	-0.6847053	-1.244203	-0.8406228	-1.097045	-1.327005	-1.174422	-0.8651057	-1.237155	-1.123593	-1.251641	-1.451032	-0.8445018	-1.333029	-0.9035432	-1.381657	-0.8872466	-0.4984074	-1.317247	-0.6406574	-1.051938	-1.193526	-0.6684405	-1.056523	-0.6912557	-0.8668547	-1.087671	-1.094929	-1.231741	-0.9533082	-0.8024231	0.06013805	-0.7425012	-0.8339477	-0.4319359	-1.239748	-1.580577	-0.1973845	-0.8455016	-0.8144338	-1.186377	-1.12678	-0.404265	-0.5518988	-1.287413	-1.233229	-0.9619075	-1.187285	-1.011502	-1.193731	-1.180825	-0.5899921	-1.411815	-0.7187702	-0.9865792	-0.5027828	-1.435118	-0.7124945	-1.070209	-1.314971	-0.8978533	-0.735296	-0.9170685	-0.8122017	-1.295599	-0.2200018	-0.7464402	-1.744035
PF3D7_1451800	0.5518732	0.1256718	0.3223119	-1.19498	0.3599095	0.2545955	-0.7291328	-0.2482995	0.002208825	-0.04491821	-1.260903	-1.893664	-1.990642	-0.7521777	-1.509701	-0.976216	-1.549087	-0.6502016	-2.126549	-0.6974602	-1.93342	-0.4645778	0.3159705	-1.165818	-0.5012018	-1.647158	-0.5920216	-0.5439664	-1.981545	-0.4483275	-1.329471	-1.228309	-0.4496221	-0.5969255	-2.061327	-0.8048628	-1.399271	-0.4718224	-0.3326524	-1.05752	-0.2096055	-1.628863	-0.8014626	-1.619253	-1.192729	-0.362519	-1.881335	-1.350951	-1.9107	-1.815587	-1.099133	-1.861112	-1.139211	-2.150208	-1.712701	-0.7051936	-1.338546	-1.946081	-1.887142	-0.7588672	-1.76777	-0.9397997	-0.9720884	-1.897183	-2.128084	-1.283536	-2.411094	-1.277961	-2.502829	-0.8106996	-1.335334	-2.00676	-0.9293861	-2.126324	-0.1324219	-0.9769473	-0.2860194	-0.9941222	-1.276295	-1.697972	-1.171226	-0.7907887	-0.3186255	-1.600748	-0.8347288	-1.465068	-1.271311	-0.7203297	-1.32324	-1.307544	-1.195803	-0.9412496	-1.16574	-0.8176291	-0.3533872	-1.109545	-1.397512	-2.323403	-0.2314846	-0.8166184	-1.207257	-0.8199189	-1.573431	0.5776791	-0.9450984	-1.144062	-1.399549	-1.483133	-1.468508	-1.317541	-1.790713	-0.2387215	-1.397632	-1.399246	-1.468927	-1.287621	-1.289276	-1.296249	-0.2641964	-2.337194	-1.166482	-1.502185	-0.7885381	-1.367791	-1.67321	-0.4078076	-1.320727	-1.831224	-1.174632	-0.8054697	-1.012691	-1.930203	-1.382676	-0.5532863	-0.3262286	-0.9739556	-1.633046	-1.30788	-0.8731789	-1.574414	-2.067055	-0.7099504	-0.726016	-0.2859953	-0.8757925	-1.308523	-1.098682	-1.642898	-0.2332747	-0.8149612	-1.465273	-1.733201	-1.477992	-1.291031	-0.7749138	-1.134194	-1.610993	-0.9303889	-1.723236	-0.9108968	-1.393829	-0.478239	-0.6761816	-1.840004	-1.862938	0.1252503	-2.249266	-2.071917	-1.631228	-1.039283	-1.105149	-0.8966484	-0.5266399	-1.208089	-0.6609772	-1.87359	-1.00183	-1.422298	-0.1941656	-2.131297	-1.596057	0.1974515	-1.044047	-1.947937	-1.281046	-1.122445	-1.76739	-1.344573	-1.075259	-1.688088	-0.6372026	-1.149811	-0.832254	-1.178003	-1.957925	-1.29752	0.05580707	-1.078698	0.08039214	-1.324612	-1.22047	-0.35229	-0.5741027	-1.485447	-0.06320132	-0.7838391	-0.9949935	-0.0212021	-0.3149056	-0.2257122	-1.458018	-1.113306	-0.5320739	-1.240219	-1.617248	-1.569437	-0.5597522	-1.525872	-1.422959	-1.158926	-1.769188	-1.730357	-1.28824	-0.2321665	-1.513582	0.4068578	-0.5038704	-1.583893	-0.8323459	-1.248406	-0.8206699	-1.034393	-1.067988	-1.141032	-1.307648	-0.9138751	-1.702015	-0.8175511	-1.534208	0.2770344	-0.9597471	-1.216914	-1.21105	-0.8797625	-0.8182747	0.06569428	0.3999577	-0.8369299	-1.591342	-0.7519439	-1.074244	-0.506748	-0.2366701	-0.1837944	-0.8322317	-0.703973	-1.035342	-1.947253	-0.2821195	-0.175452	-0.2335197	0.02888252	-1.349008	-0.9269083	-1.404288	-0.8956983	-0.2937566	-0.4023308	-0.07322868	0.1435133	-0.4457872	-0.613982	-1.363843	-1.21067	-1.128687	-0.6843728	-0.7180125	-1.508234	-0.912601	-1.513206	-1.871354	-1.738729	-1.250339	-0.8998711	-1.789593	-2.132336	-1.250585	-1.029937	-1.138439	-0.6675499	-1.511652	-1.894722	0.183869	-1.489891	-1.818276	-0.8417592	-1.155334	-1.703228	-1.114434	-0.8497824	-1.821065	-0.2690549	-0.7390694	0.1676447	-0.6974275	-0.8528197	0.09975347	-0.5058822	-2.073995	-0.5026194	0.06633725	-1.040108	-1.311124	-0.8357517	-1.387289	-1.059083	-1.321449	-0.7371181	-1.256084	-1.59268	-1.12223	-1.734766	-0.7534365	-0.1417355	-1.548446	-0.5391699	-0.8066156	-0.9376103	-0.6783822	-1.438431	-0.2997122	-1.138291	-0.07439445	0.839679	-0.2864322	-1.735107	0.1195308	-1.488277	-1.298061	-0.9575806	-0.3702229	-1.23724	-1.387267	-0.1948995	-0.4636116	-0.6906898	-1.536077	-1.114996	-0.6558153	-2.03107	-0.9834045	-1.829186	-1.746708	-1.977083	-1.408952	-1.995255	-0.4349199	-0.1300814	-1.85759	-1.068947	-1.549849	-0.6663162	-0.7855416	-1.710692	-1.629279	-1.312115	-1.830357	-1.741533	-0.5178389	-0.9961685	-1.575674	-1.606669	-0.4546614	-1.974097	-1.7204	-1.026242	-1.57515	-1.532862	-1.498928	-1.455595	-2.738662	-1.41442	-1.41424	-1.624598	-0.7008423	-1.561113	-0.7370861	-0.6312173	-1.610241	-0.4558866	-1.188023	-1.194666	-1.276975	-0.3914518	0.8020233	-0.2169113	-2.22421	-2.150308	-1.067513	-1.658797	-1.443668	-1.903092	-1.133676	0.0141407	-1.7403	-1.725614	-1.688453	-2.063973	-0.2455278	-0.7843999	-1.028621	-1.007813	-1.209733	-1.309464	0.2944353	-1.827534	-0.8644924	-1.300819	-0.9679016	-1.581419	-0.5807529	-1.681176	-1.539821	-0.6922513	-1.528659	-0.1006437	-1.503555	-1.192154	-0.7398221	-1.396463	-0.0622582	-0.5033708	-0.5631366	-1.55735	0.1380603	-1.871049	-1.229166	-0.8846668	-1.277248	0.7990845	-0.8033263	-1.323165	-1.838172	0.6061203	0.02390676	-0.1098442	-0.9085813	-1.123601	-0.9117974	-0.8184345	-0.06998897	-1.791267	-1.381747	-0.06215517	-1.086488	-1.257514	-2.172066	0.02458954	-1.423276	-1.081652	0.2744491	-0.5873839	-0.6942263	-1.179058	0.4777333	-1.762688	-1.057219	-0.4974911	-0.02909498	-0.9924148	-0.321016	-0.0584369	-1.635805	1.308799	-1.84049	0.09942973	-1.013307	-1.79698	-1.161688	-1.067775	-1.745378	-2.299336	-0.1857326	-1.377927	-0.2031345	-1.513859	-0.7645474	-1.711349	-0.9246149	-0.03071787	-0.6798619	-0.7131776	-2.001714	-1.068959	-0.2105525	-1.56951	-1.712156	-1.38029	-1.241426	-0.680915	-1.73814	-0.859699	-1.237099	-1.436673	-1.190694	-0.8562937	-0.3873623	-0.5428165	-0.7255367	-1.272198	-0.7802291	-1.53578	-1.382072	-1.097576	-0.880782	-1.157646	-1.523523	-0.7628513	-1.78631	-2.397093	-1.017936	-1.281429	-1.45078	-1.003012	-1.711625	-1.063848	-0.6593121	-1.941728	-0.9951613	-1.452997	-1.677605	-1.780448	-1.300601	-0.8893297	-1.660326	-0.2899359	-0.06651299	-1.021733	-0.03581054	-1.307418	-0.122674	-1.970386	-0.4526652	-0.4739895	-0.5366143	-0.9789142	-1.091144	-0.4673408	-0.9160571	-0.5594344	-0.455993	-0.9850449	-0.8404191	-0.96414	-0.06165563	-1.183533	-0.3325755	-0.635116	0.5345238	0.6653418	-1.214491	-1.249934	-0.9533004	-1.810471	-1.209106	-2.149612	-2.002097	-0.3371752	-1.910566	-1.404152	-1.276551	-1.211918	-0.6856287	-1.098141	-0.6312354	-1.577984	-0.1941024	-1.462952	-1.87228	-1.299616	-2.190269	-1.641475	-1.793448	-1.760265	-0.7181779	-1.058214	-1.425224	-0.02328955	-0.7616819	-0.9213847	-1.674723	-1.432221	-1.30468	-1.838484	-0.4607165	-0.3389349	-0.6271877	-1.119429	-1.450594	-1.043993	-0.8984075	-1.66244	-0.904949	-0.7693468	-1.090851	-1.670238	-0.5435611	-0.8765416	-0.6769138	-0.7306759	-1.62333	-1.764487	-1.372366	-1.490669	-1.54675	-1.62776	-1.095481	-0.2607786	-0.6644988	-1.728617	-1.601653	-0.285791	0.15546	0.3681085	-1.192642	-0.5878517	-1.032126	-0.3674439	-0.3323153	-0.08186644	-1.465077	-0.7439611	-1.120926	-0.6253454	-0.1066643	-0.8514629	-1.071631	0.2005516	-0.9097559	-0.8741796	1.106984	-0.7134218	-0.446598	-0.2963405	-1.677214	-1.240619	-1.202278	-1.100766	-2.120308	-1.1632	0.5531024	-1.268894	-0.8054487	-1.153782	-0.9609836	-0.6328587	-0.9973738	-1.103557	-0.7045992	-0.2567185	-0.3191254	-1.356451	-0.07342382	-0.06804636	-0.2514196	-0.9417284	-0.9539306	-0.5855544	-0.8809175	-1.299259	-2.169214	-1.360973	-1.663477	-1.825334	-1.406242	-1.793594	-1.556417	-1.369832	-1.563234	-1.577374	-0.3463519	-1.535351	-1.532812	-0.9241993	-1.772332	-2.093125	-1.605601	-1.85111	-1.935849	-1.307851	-1.689371	-1.865585	-1.629239	-1.529924	-1.153127	-1.69008	0.06156524	-1.776128	-1.22182	-1.786536	-1.772144	-1.567667	-0.4418514	-0.6489845	-0.6098269	-1.618427	-0.8074923	-1.021207	-1.001921	-1.815678	-1.041871	-1.40563	-1.641994	-1.701918	-0.6788681	-1.428745	-1.4516	-1.020157	-1.427503	-0.9701906	-1.164676	-1.550784	-1.090721	-1.795889	-2.223466	-1.790872	-0.9956973	-1.377394	0.1265253	-0.4235947	-0.9314058	-0.9752912	0.3283905	-1.974709	-1.723816	-1.622758	-0.346499	-0.3948749	-1.207849	0.176861	-0.9132692	-1.829686	-2.226313	0.3652079	-1.415409	-0.998623	-0.2253882	-1.020204	-0.1852711	-1.654238	-1.072395	-1.0037	-0.6663003	-0.882845	-1.393284	-0.1363451	-0.4991902	-0.8148242	-0.5388583	0.6401536	-0.5279823	-0.9934203	0.4052834	-0.6162262	-1.358965	-1.74113	-1.448374	-0.02154068	0.2135632	-0.2746286	-0.9455428	-1.034023	-0.6090193	-1.662385	-0.7682012	-0.8385005	-1.632963	-1.173554	0.09391516	-0.5184901	-1.273121	-2.063565	-1.551374	0.08918611	-1.176427	-0.658082	-0.2526027	-0.412534	-0.2357708	0.277769	0.1042964	-1.370741	-0.238672	-0.5618439	-0.5490897	-0.08269685	-0.7991646	0.2808082	-0.4684676	0.01356701	-0.3594072	-0.7993154	0.2033287	-1.131411	-0.7392969	-0.671945	-0.3134095	-0.5062007	-0.478926	-1.525863	-0.6651421	0.06203425	-1.699606	-1.185537	-0.2241068	-0.1273634	-1.137783	-0.3127153	-0.9439455	-1.214472	-1.11156	-0.4802369	0.5450585	-2.070099	0.2430404	-0.9906797	0.07283701	-0.5210198	-0.7712408	-1.454345	-1.295355	-0.9717478	-0.5086387	0.5330937	0.09617031	-0.7546594	-0.9314552	-0.8408937	-1.762383	-0.1618827	-0.02363337	-1.139671	-1.181813	-0.6036041	-0.06514309	-0.1677564	0.297519	-1.183385	-1.619884	-1.199431	-0.9681982	-0.77757	-1.531688	-0.8874207	-0.8672136	-0.7350235	-0.09095416	-0.9328146	-0.4112503	-0.04726907	-0.164283	-1.014969	-1.124039	-1.657814	-1.149639	-1.225994	-0.4380935	0.0177351	-1.543836	-1.460011	-1.482423	-1.585259	-1.743454	-0.9598712	-0.9492319	-2.384485	-0.6882851	-0.4385586	-2.111245	-1.079637	-1.51223	-1.39367	0.0888335	-2.358667	-1.975509	-2.299828	-1.191912	-2.123838	-1.067566	-1.09433	-0.8403048	-0.7218612	-0.6369149	-1.430223	-0.5800016	-1.380691	-1.202682	-0.9942141	-0.5828546	-0.3606282	-2.13619	-1.655294	-0.5573326	-0.5878407	-2.012406	-1.473728	-1.58097	-1.053774	-0.01463736	-1.61981	-1.013379	-1.226577	-0.3516514	-1.684463	-0.5499567	-1.383512	-1.109171	-0.1956503	-1.27919	-1.637548	-0.5287542	-1.980419	-1.882326	-1.831392	-1.212514	-1.814829	-1.606052	-1.828086	-0.5653597	-1.775425	-0.7678662	0.01348549	-0.9931455	-0.4211785	-0.505689	-1.565013	-1.841393	-1.580535	-1.428116	-1.164504	-1.533303	-0.6190213	-1.812038	-0.8868822	0.1847468	-1.04171	0.01091889	-1.59932	-0.3783598	-0.8293634	-0.8649906	-1.098559	0.1593514	-1.63061	-0.2053026	-1.675966	-1.156146	-1.754671	-1.13362	-0.6702929	-0.286359	-1.455279	-0.9104158	-0.7423412	-1.124263	-1.18648	-1.243061	-1.196526	-0.9624931	-1.073631	-1.758483	-0.7332539	-0.5724333	-0.9091471	-1.446977	-1.284046	-0.3556725	-1.035486	-0.6462281	-1.494048	-0.9517582	-0.8776534	-0.8305136	-1.498837	-0.8643986	-1.142379	-1.207962	-0.1116415	-1.134033	-1.571434	-1.187745	-1.246201	-0.2901749	-1.276937	-1.057378	-0.7612092	-1.657782	-0.690209	-0.1986569	-0.4264057	-1.042824	-1.004172	-1.303612	-1.722847	-0.4320464	-0.334227	-0.1073131	-1.031387	-0.8974679	-0.8205913	-1.58614	-1.437758	-0.8142253	-0.5937484	-1.47013	-0.9163179	-1.487484	-0.1635042	-1.099983	-1.562683	-1.892745	-1.246084	-0.4030895	-1.087362	-1.423524	-1.856146	0.01969578	-1.380247	-1.067267	-1.750443	-1.06973	-1.726011	-1.418653	-1.485069	-1.496431	-1.66703	-1.401619	-0.8317488	0.2987353	-0.4878639	0.02653172	-0.1783194	-0.8259917
PF3D7_1451900	0.8753013	0.5496511	0.9549944	0.9363106	0.3777496	0.3863675	0.789514	0.6979913	0.09257507	0.159691	1.03771	0.7147559	1.077621	0.5740111	1.431972	0.7958396	1.199532	1.446217	1.237044	0.9052959	0.9619518	0.509897	1.168425	0.9416125	0.2833018	0.9608534	0.2568864	0.9110053	0.7959933	1.119923	1.506991	1.168793	0.9638201	1.086752	1.216975	1.255113	0.7768233	1.02397	0.6396906	1.619923	0.6161072	1.258194	1.073907	1.255606	0.5809687	1.156634	1.046419	0.9028575	1.42352	0.9540801	0.2390883	1.19579	1.146832	0.2444437	1.528973	0.6688196	0.6657209	1.193314	0.9174145	1.244551	1.434737	1.394153	1.378607	1.533092	1.395635	1.235256	1.54657	1.201343	-0.1052011	1.710109	1.126443	1.477683	0.1763302	0.5313865	1.431185	0.7209811	1.302962	1.625524	0.9027027	1.177031	0.7309102	0.6328374	1.006239	1.037837	0.9069751	0.9288331	1.468925	0.8761216	0.876229	0.757422	1.646734	0.4617764	0.7569672	1.13212	1.479222	1.44753	0.6527134	1.225039	1.267882	1.251109	0.9495102	0.783905	1.442788	1.363254	0.4982188	0.7151605	0.9903023	0.6678042	0.926238	0.9216815	1.697816	1.28685	1.311146	0.6611107	1.262096	1.42866	0.3118245	0.7190834	0.627083	1.259129	1.284541	1.406691	0.7709066	1.547623	1.009404	1.326925	1.050966	1.024194	1.053	0.8139087	0.6834098	1.040932	1.442896	0.6860782	0.6640046	1.882234	1.699998	1.723551	0.6099847	0.9006236	0.8246498	0.7982562	0.6554064	1.139576	0.8087251	1.688145	1.047382	1.46677	1.129855	0.9132749	1.380694	1.373001	1.513038	1.577716	1.351629	0.6260517	0.7682974	1.279324	0.741504	0.6840233	0.6247537	0.9089493	0.8735301	1.055167	1.882427	1.16345	0.9803743	1.306026	1.008409	1.21053	1.257887	1.346932	0.3656992	1.270759	0.6358488	1.284179	0.5801584	1.157412	0.7717969	1.569138	1.279048	0.0834354	1.476775	1.105058	0.7648584	1.058852	1.299456	1.388409	0.8666738	0.8721401	0.8719508	1.096957	0.8348166	0.7282503	1.044473	0.9143175	0.1249889	0.8222789	0.9637472	0.837737	0.9146375	0.5902316	0.4806991	0.8207759	0.5467044	0.473897	1.077194	0.4835878	0.3664985	0.5535105	1.410138	0.8135718	0.2154845	0.8545507	0.6837835	0.8550516	0.3670097	1.10183	0.6913033	0.6996307	1.391142	0.9726343	0.7537779	0.3633643	0.6509161	0.4987273	0.2861554	0.8701791	0.4328744	1.248056	0.8596091	0.8342945	1.140554	1.27239	1.130305	0.577858	1.132524	0.7177237	1.126049	0.141573	0.8292726	1.093045	1.128307	0.9967848	0.9728424	-0.2721312	0.06784887	0.9450239	0.8656823	0.6563855	1.132451	0.5616063	0.1401959	0.4350007	0.69601	0.4107072	0.7461973	1.08968	0.5509263	0.3970287	0.158185	0.6253711	0.6296073	0.2959108	0.5108137	0.2011036	0.4325017	0.1925442	0.9772752	-0.104129	0.3519465	0.7195574	0.7186037	0.8751715	0.8560114	1.149607	0.4759216	0.7321735	1.236893	0.9551648	1.022061	1.215378	0.8035783	0.8786223	0.8521543	0.8275608	0.5941998	1.28845	1.020104	1.192301	1.198026	0.9129058	0.4680883	1.227569	0.9855597	1.057887	0.5506476	0.8922339	0.6451587	0.7518329	1.182025	0.5031002	0.7998071	0.1918063	0.5224606	1.200326	0.1626082	0.4686176	1.058025	1.031407	0.2810394	1.145611	0.9396112	0.7740703	0.7127491	1.429831	0.8799599	0.9034494	1.290222	1.079224	0.215463	1.412197	0.4260464	0.7799673	0.8202439	0.2501346	1.265086	0.6244293	0.5695922	0.6020786	0.2179927	1.131789	0.7674603	0.8418573	0.6312715	1.083147	0.752404	0.9668113	0.951335	0.7062945	0.8115704	0.6571472	0.82645	0.5874751	-0.04290613	0.7689863	1.100894	1.222829	0.903244	1.397507	0.7203586	1.180313	0.5290381	1.403138	1.49243	1.078619	1.197374	1.274208	1.302437	1.253705	1.650533	0.1295916	0.4105069	1.308201	1.132268	0.9813997	0.7609175	0.9454836	1.28678	0.5589924	0.8304947	1.695093	-0.005650852	1.097154	0.9874776	0.7947324	0.9122085	1.344799	0.9196759	1.16278	1.030717	1.216864	0.6798791	1.099963	0.8461034	1.264741	0.1593561	0.6974502	0.8138908	0.8848212	1.110775	1.256844	0.4185999	0.2293248	0.5121786	0.4595265	0.9887359	1.013532	0.5943249	0.6014785	0.6911498	0.8374287	1.276688	0.267797	0.7892316	1.020554	1.082567	1.574029	-0.4147561	0.6606844	0.8412862	0.9389135	0.7233452	1.01307	0.5367179	1.077878	1.110313	1.026023	0.1246672	0.6335213	0.01063727	0.6847634	1.267388	0.6655116	1.120578	0.3009966	0.7995148	0.3716635	0.1545704	1.164232	0.1116407	1.105995	0.7183675	1.138838	0.7267237	0.9813665	0.9731932	0.5793895	1.087065	0.3276015	0.6082756	1.199567	0.8847221	0.2087268	0.4758641	0.04169129	0.6038156	0.6341756	1.181206	0.4746898	0.6307158	1.411795	1.21448	0.9166975	0.702454	0.9127136	1.197672	0.3128985	1.352561	1.337072	0.1028627	0.6195842	0.4413644	1.025552	0.4958268	0.5914309	0.9057674	1.09891	0.7872705	0.3582783	0.4907593	0.5144039	1.195697	-0.2795183	1.465103	1.246929	1.271789	0.9251537	0.3986267	0.7981544	1.243779	1.258082	0.7196962	1.417082	1.572153	1.279931	1.145232	0.6783792	0.9010996	0.7044493	0.3896508	0.7267944	0.7149308	1.459193	0.6598171	1.362822	0.9822703	1.071188	0.8869317	0.9249349	0.8853558	1.040483	0.8121737	0.7972864	0.5471616	0.1290009	0.4208783	0.9260426	1.337667	1.218954	1.239806	0.8324074	1.054642	0.6282733	0.4512743	0.6862561	0.8073036	0.3075882	0.7463812	0.7015853	1.257182	0.9870809	1.1823	0.6981232	1.248513	0.8292077	0.6636658	0.8313147	0.8919958	1.313357	1.002538	0.7081234	0.8176564	0.8245592	0.9807603	0.05654233	0.8264365	0.9573169	0.4640361	0.7896507	0.2614603	0.9144793	0.7371998	0.5345164	0.5176196	0.9331541	0.7777035	1.113182	0.3492909	0.6915248	0.1778169	0.5403008	0.6822935	0.970032	-0.08526742	0.9721436	-0.2890397	0.116772	-0.04014941	-0.07249688	0.3665436	0.9643624	1.105362	1.441138	1.270523	1.086988	0.9784187	-0.07473756	0.9830584	0.6303932	0.9630208	0.7258206	0.8178576	1.582416	0.2257887	1.128824	-0.2477633	1.058238	1.011904	1.381528	1.181829	0.9537537	0.9738555	1.045078	0.7077062	0.8468898	0.7285395	0.8401987	0.5916239	0.9502769	1.200373	0.889191	1.340143	1.274612	0.9764194	0.8969476	0.9158121	0.851992	0.7862088	0.3915118	0.3090138	0.6666304	0.6155285	0.7003847	0.8725737	1.174596	0.8261724	0.8399535	0.6478487	0.9487324	1.191421	1.366038	1.096611	0.5309635	1.037789	1.596698	0.7433215	1.16308	0.6667789	1.226345	0.7986923	0.4999473	0.4306947	1.184311	1.295125	0.7155374	0.552962	0.600607	-0.02810209	0.6237155	1.034263	1.247457	0.9465037	0.4479046	0.2495522	0.8083419	0.868563	0.1223964	0.8439155	0.297111	0.3448842	0.1459476	0.07727777	0.7840105	1.34085	1.50794	1.100714	0.8630025	0.3512001	0.525033	-0.1226953	0.7392317	0.6880739	0.874185	1.005326	0.6918563	0.8008404	1.160805	1.081017	0.1371961	1.233259	1.377081	0.02646739	0.6886957	0.4106268	0.716459	0.3957584	-0.001196451	0.6878739	0.931993	1.239967	1.236355	1.210266	0.8861349	1.024191	1.141711	0.9445899	1.040112	0.6710764	0.6448942	1.007178	0.9885497	1.30546	0.6221563	1.114093	0.8629198	1.313456	0.6943795	0.6482245	0.4697316	0.5793527	0.7488045	0.9311971	0.7566893	0.9665573	1.340629	0.07934461	0.9053576	0.6389834	1.104081	0.9289877	1.389622	0.8750878	0.452824	0.4695581	1.020067	0.6691997	0.8404087	1.164047	1.302478	0.9552084	0.6497042	0.9428742	1.094712	0.1363121	0.7144058	1.145168	0.9854664	1.044521	0.6882903	1.107455	1.430588	0.6159586	1.178371	1.322573	0.8366514	0.6983054	0.8714894	0.333613	0.8607513	0.8379813	0.9685708	0.633432	1.319153	0.7755089	0.8960614	1.048112	0.7773792	1.162345	1.048366	0.4512821	0.9789949	1.009445	0.4064827	0.9094184	0.782239	0.05890107	0.9236245	1.364529	1.378332	0.5873783	0.8619715	0.7467725	0.5822257	0.878775	0.6506887	0.9519051	1.221118	0.4196614	0.3289076	0.5337212	0.5319937	0.6561417	1.312277	-0.0774983	0.6846895	0.9578815	0.7215061	0.3603601	0.6063805	1.104815	1.380112	0.2897307	1.314583	0.7320506	1.390565	1.231244	1.368031	0.5094446	0.5760622	0.5385609	0.8934621	0.8391336	0.5524832	0.7301404	0.2077057	0.5837964	0.7221455	0.8278219	0.6245954	0.9210128	0.9751797	0.607918	0.4102965	0.8536443	1.244691	0.3536843	0.9649294	0.4888029	0.9131535	1.213268	0.98603	0.6302611	0.9798873	1.19216	0.6183483	0.3917828	0.7059216	0.6236496	1.066196	0.800613	0.7334648	0.9968924	1.27753	0.9792668	0.8418488	1.384233	0.6956594	1.183804	1.114892	1.506515	0.6364576	0.6517342	1.075241	0.9092337	1.169122	0.6826666	0.9171339	1.315035	0.8850748	1.087304	1.46181	0.6421712	1.077235	0.5765538	0.8889199	0.7436577	0.6361774	1.243773	0.5070462	0.4084688	0.7617593	1.060909	0.7186829	0.8091112	0.7977162	0.2842768	0.9510745	1.464308	1.294237	1.19612	0.7685825	0.8508918	0.7144985	1.158407	0.789145	0.08888724	0.9063236	0.7039433	0.3971025	0.3276116	1.043655	0.9150241	1.154039	0.8146747	0.7990125	0.6960556	0.8012713	1.336317	1.196672	0.858715	0.9020457	1.006755	0.8678352	1.116282	1.357242	0.5886625	0.7346491	1.146015	1.095188	1.28213	0.8619708	-0.5993529	1.252483	0.8956494	1.213605	0.8478263	1.263347	1.023423	0.3591777	0.3613122	0.4492464	0.2069868	1.070018	0.4377623	1.321765	1.305127	0.6969079	0.5856716	-0.3923706	1.517519	0.9097698	0.1230634	1.018091	1.078826	1.227956	1.070587	1.01618	-0.1697712	1.430574	0.5325963	1.1095	1.301191	1.162473	0.7261735	0.6139166	0.4311081	0.4991437	1.070534	0.8562063	1.066343	1.299976	0.8751485	1.218798	0.924455	1.633043	0.9053489	1.048549	0.5571727	1.302671	0.8047323	0.05659959	0.1101057	0.5434118	0.8259364	0.7176116	0.6238657	0.9199299	0.8437211	0.7762691	1.117245	1.089926	0.82405	1.023796	0.6348821	0.9404307	0.3128403	1.181076	0.7824265	1.39895	0.6166322	0.4314193	0.472957	0.6675818	1.288616	1.167941	0.9185507	0.09197026	0.8791342	0.6103929	0.1157603	1.16185	0.3518826	0.9908544	0.4814953	0.7665247	0.6432185	0.6733995	0.6484867	0.6385207	1.019202	0.9857508	1.091701	1.414516	1.579386	1.214795	0.818821	0.9458177	0.4026516	0.7883002	0.4154819	0.5557594	0.7367844	0.6086569	1.15178	0.8288942	1.091302	0.5741226	1.532129	1.319477	1.256472	0.9664347	0.3273514	1.320226	0.7027394	0.8345631	0.6634502	0.981781	1.140442	0.655251	1.083098	0.9816457	0.6119193	1.30144	1.000776	0.7886705	0.8020279	0.6092292	0.6865547	0.3591164	1.08628	1.110541	0.3599012	0.6625653	0.4792731	0.7747228	1.24234	0.7382166	0.9701195	1.037631	1.191347	0.9210064	0.8720014	1.092822	1.547546	1.557363	-0.4624279	1.037957	0.6970759	1.253142	0.7504748	1.361153	1.287929	1.171415	1.208111	1.082268	0.8300089	0.8025302	-0.2698864	0.6114819	0.6848041	0.3900006	0.9437774
PF3D7_1452000	-0.8743706	-0.5991249	-0.7834982	-0.8166394	-0.3046063	-0.429959	-1.334664	-1.226939	-0.6119378	-0.4455601	-0.6125705	-1.68467	-1.296436	-0.8263816	-1.386426	-0.8587732	-1.317978	-0.6869409	-1.415777	-0.9226328	-1.535651	-0.4546968	-0.4838257	-0.522954	-0.6466297	-1.359644	-0.3846358	-0.6986067	-1.76615	-0.849587	-0.8373569	-1.252421	-1.138441	-0.7710562	-1.42101	-1.20117	-1.03365	-0.7575725	-1.019375	-0.8338636	-0.6964306	-1.038592	-0.8489072	-1.351288	-1.367552	-0.5539004	-0.5626766	-0.900587	-1.238635	-1.54016	-1.137279	-1.21202	-1.108239	-1.274316	-1.040713	-0.1426882	-0.7637727	-1.36873	-1.226981	-1.172112	-1.412135	-1.065189	-1.185498	-1.584367	-1.32213	-1.152293	-1.487714	-1.203748	-1.609844	-0.975592	-0.704165	-1.221987	-0.4375811	-1.835298	-0.7016479	-0.8522789	-0.5223191	-0.773733	-1.334465	-1.574563	-1.15018	-0.7751598	-1.069249	-1.444864	-1.082077	-1.096966	-0.6379565	-1.119974	-0.646217	-0.6429043	-0.8089654	-0.6395747	-1.381215	-0.8186611	-0.5307821	-0.8642366	-1.219749	-1.524056	-0.6912597	-0.5616015	-1.00336	-0.3001867	-1.295431	-0.7679512	-1.171459	-1.329167	-0.9975098	-1.239204	-1.20362	-1.11563	-0.8323877	-0.8155218	-1.283008	-1.422518	-1.414381	-1.32234	-0.960707	-1.0279	-1.076962	-1.414466	-1.201036	-1.180975	-0.1575712	-1.410226	-0.9904245	-0.6685255	-1.364928	-1.511548	-1.005939	-0.7719168	-1.13099	-1.230713	-1.265608	-0.9814483	-0.429282	-0.8064827	-0.8512058	-0.9382051	-1.376846	-1.346133	-1.633	-0.917842	-0.9491822	-0.4571406	-0.8213941	-0.8210826	-1.32772	-1.630021	-0.6618937	-1.379744	-0.9639437	-1.193976	-1.074951	-1.277568	-1.095736	-1.397347	-0.9128854	-1.518948	-1.391041	-1.604432	-1.51331	-0.8390365	-0.63477	-1.391114	-1.196438	-0.2154908	-1.563078	-1.539977	-1.128702	-1.31206	-1.809412	-0.9462555	-1.062316	-1.42514	-0.3708732	-1.74447	-1.129606	-1.181536	-1.204728	-1.437863	-1.580711	-1.014674	-0.7500851	-1.499307	-1.129405	-0.8141888	-1.537141	-0.9574631	-0.7311606	-1.334231	-0.8062291	-1.355149	-0.6560444	-1.201362	-1.440088	-1.380399	-0.3549074	-0.9353539	-0.7718206	-1.264324	-1.327542	-0.958113	-0.8562317	-1.077923	-1.017714	-1.058031	-1.197667	-1.389189	-1.015533	-1.086787	-0.8956278	-1.010521	-0.1508938	-0.7669645	-1.403821	-1.299045	-1.036323	-1.356419	-1.563772	-0.8545673	-1.360008	-1.478077	-1.753349	-0.7534237	-1.411862	-0.8569153	-0.7306306	-1.133319	-1.595124	-0.7327122	-1.164968	-1.5712	-1.564966	-0.8949158	-0.9497738	-0.6769226	-1.376356	-1.46693	-1.375214	-0.7409133	-0.9252029	-1.376114	-1.111656	-1.107543	-0.889657	-0.4313588	-1.274069	-1.376722	-1.5074	-1.240682	-1.237911	-1.003897	-1.077988	-1.359665	-0.6430111	-1.046713	-1.020344	-1.479443	-0.9575018	-0.560337	-0.3124988	-0.945621	-1.101876	-0.4682239	-0.9108429	-0.8215115	-0.9254294	-0.9567468	-1.032507	-0.7442492	-0.8563813	-0.8017284	-1.052167	-0.9738291	-0.744308	-1.288834	-0.4962318	-0.9330237	-0.8696849	-1.361747	-1.3426	-1.67409	-1.189918	-0.8932179	-1.570945	-1.77307	-1.386055	-1.137636	-1.25487	-1.055646	-1.288789	-1.263712	-0.8878781	-1.420746	-1.701203	-1.341014	-1.290656	-1.292269	-0.6895094	-1.032883	-1.487424	-1.212945	-0.822905	-1.145004	-0.3336803	-0.7079027	-0.9348555	-0.9368869	-1.551352	-1.098037	-0.9287329	-1.198091	-0.9849585	-1.213369	-0.9957588	-1.272595	-1.64275	-1.231397	-1.214523	-1.392241	-1.226877	-1.402661	-1.108701	-1.473193	-1.35508	-0.7833117	-1.182836	-1.001608	-0.9251262	-1.083847	-0.914596	-1.136488	-1.351352	-0.9192887	-1.415065	-1.500181	-0.945938	-1.162322	-1.120074	-0.619212	-0.9410277	-1.050751	-1.433769	-0.683478	-0.475458	-1.370692	-1.391413	-1.099155	-0.7640117	-1.086221	-0.8266675	-1.229108	-1.337503	-1.360351	-1.245726	-1.406592	-0.4328491	-0.3851759	-1.268034	-0.9856968	-0.7338291	-0.232622	-0.2690144	-1.099399	-1.430441	-1.376205	-1.58711	-1.357261	-0.6524024	-0.748789	-1.158661	-0.6711647	-0.1456455	-1.437487	-1.413492	-1.007548	-1.470253	-0.7910605	-1.182371	-0.888681	-1.564933	-0.8093955	-1.086394	-1.231444	-0.9046666	-0.9509455	-0.127174	-1.042893	-1.361014	-0.887409	-0.6388427	-0.8664325	-1.033536	-0.9044208	-0.745826	-1.018417	-1.668805	-1.819711	-1.426168	-1.592235	-1.46877	-1.417098	-1.36435	-0.9207806	-1.309902	-1.085	-1.186722	-1.383242	-0.08210623	-1.368561	-1.104426	-1.589999	-1.374038	-0.9102562	-1.086608	-1.581978	-0.9988652	-1.046759	-0.1618817	-1.123473	-0.8183676	-1.197353	-1.320592	-1.551564	-0.8931892	-1.023525	-1.400331	-1.468291	-1.067845	-1.371727	-0.4496923	-1.236355	-1.487092	-1.315594	-1.558814	-1.345862	-1.014149	-1.154477	-1.418727	-1.169659	-0.6797924	-0.9200254	-0.9591242	-1.450974	-0.7306768	-0.3744789	-0.8667291	-0.9808728	-1.338194	-1.148013	-0.7341301	-1.143859	-0.9719426	-1.285649	-0.8261657	-0.7884999	-1.602201	-0.6382476	-1.071105	-0.665194	-0.8787604	-0.684231	-0.6088747	-0.9826598	-0.6497945	-1.256005	-0.8882924	-0.8755111	-1.26352	-0.6475552	-0.6512199	-0.8429236	-0.9354947	-1.411261	-1.229315	-0.5125955	-1.108894	-1.476552	-0.9393451	-0.994301	-1.264836	-1.460379	-0.4963373	-0.630439	-0.5068739	-0.8851079	-0.9688913	-1.099558	-0.9421007	-0.2709249	-0.1349356	-0.507273	-1.746805	-1.519334	-0.5190459	-1.769207	-1.595283	-1.391678	-1.539723	-0.7423996	-1.355461	-1.403295	-1.713386	-1.865291	-1.547886	-1.351501	-0.9154739	-1.813758	-0.8903229	-1.187381	-1.091685	-1.770679	-1.281515	-1.856396	-1.31775	-1.33758	-1.779621	-0.9812317	-2.096692	-1.909111	-1.584132	-1.427564	-1.720275	-1.263641	-1.525492	-1.597389	-1.253341	-1.836552	-1.587978	-1.885243	-1.762619	-1.810811	-1.131516	-1.125635	-1.467182	-0.4421607	-1.327016	-1.155429	-0.5599093	-1.196833	-0.4390692	-1.643797	-0.6203123	-0.6540755	-1.031899	-1.677416	-1.564804	-0.7970681	-1.283054	-1.385828	-0.7396256	-0.9188581	-1.614302	-0.6439136	0.2320156	-1.101103	-0.5686478	-0.4050416	-0.4080645	-0.5818098	-0.9946308	-1.330246	-0.5234601	-0.9781535	-1.078507	-1.178753	-1.51783	-0.4396782	-1.329202	-1.054315	-0.3534527	-0.9972793	-0.7301004	-1.111507	-0.306408	-0.8679451	-0.3268115	-1.325595	-1.278828	-1.002006	-1.434478	-1.284681	-1.402739	-1.770964	-1.253026	-1.333862	-1.798929	-1.713302	-1.674398	-2.108266	-1.67253	-1.820984	-1.546383	-1.615919	-1.682137	-1.518859	-1.770432	-1.323965	-1.085966	-1.412429	-1.338051	-1.496814	-1.029724	-1.222632	-0.8917273	-1.486364	-1.368568	-1.163801	-1.42682	-0.9299206	-1.166353	-1.295892	-1.22098	-1.172943	-1.027727	-1.119772	-0.5495286	-1.068028	-0.4034705	-1.427768	-1.43796	-0.8447173	-0.8214819	-1.348498	-0.983966	-0.8151674	-0.5727401	-0.7294726	-0.2434823	-1.082063	-1.159816	-0.8750628	-0.7785152	-0.6494094	-0.1258782	-0.5581263	-0.7620884	-0.4538836	-0.6073009	-0.991687	-0.8504837	-0.5116288	-0.56015	-1.017635	-1.162238	-1.025039	-1.048908	-0.985042	-1.227975	-0.9942339	-0.3861352	-1.097583	-0.2823891	-0.7591623	-0.7195981	-0.535767	-1.244553	-0.8946309	-1.319278	0.139514	-1.439811	-1.216999	-0.06689343	-0.8593378	-0.5053299	-1.04482	-0.4993058	-0.6444354	-0.5570322	-0.7394545	-1.627868	-1.345308	-1.716718	-1.448799	-1.144716	-1.136194	-1.475293	-0.9378953	-1.347505	-1.377197	-1.978317	-1.724436	-1.090815	-0.7156421	-1.117161	-1.274302	-1.205108	-0.402655	-1.462635	-0.6033392	-1.120559	-1.362957	-1.498224	-1.237149	-1.132417	-1.056591	-1.286906	-1.414204	-1.049638	-0.9863047	-1.374488	-0.6979019	-0.8011823	-1.106229	-0.4032404	-0.918688	-0.3056413	-0.4452353	-0.758004	-1.489706	-1.343684	-1.049328	-1.362457	-0.947783	-0.215067	-1.1905	-1.245817	-0.4320124	-1.172344	-0.4056012	-0.6235331	-0.7313585	-0.4410413	-1.504076	-1.274867	-1.134046	-0.927741	-1.195154	-0.2847282	-0.7476883	-0.3169681	-1.284549	-0.4616609	-0.9742368	-1.329895	-1.390327	-0.4894965	-1.125283	-1.023791	-0.1865331	-0.625976	-1.183613	-1.441968	0.2460276	-1.430439	-0.5410483	-0.2657888	-1.326344	-0.4649647	-0.8752942	-1.325772	-1.215105	-1.500381	-1.591097	-1.078465	-1.067651	-1.174672	-0.9969115	-1.170939	-0.5645029	-1.287425	-1.155658	-0.8366887	-0.9979702	-0.9583502	-1.622335	-1.28811	-0.9034519	-0.5997591	-0.9815859	-0.6152192	-1.058889	-0.7851207	-1.220981	-0.842112	-1.107653	-1.446571	-0.8303291	-0.7028831	-0.8377255	-0.8014247	-1.283383	-1.098196	-1.115437	-0.9413998	-0.696635	-0.8855018	-0.741269	-1.052199	-0.9763767	-0.6860628	-1.347528	-0.8614371	-0.8925987	-0.6208788	-1.512028	-1.215266	-0.9764424	-1.273148	-1.002394	-1.00832	-0.8736198	-0.970247	-1.060203	-0.9953646	-0.9438228	-0.9897443	-1.206633	-1.044757	-1.531448	-0.8543108	-0.2746022	-1.930116	-1.145921	-1.00884	-1.003687	-0.5060951	-1.236395	-0.8540534	-1.331771	-1.035459	-1.399764	-1.168364	-1.48974	-0.7766056	-1.313557	-0.9340077	-0.9627525	-1.139541	-1.524884	-1.220557	-1.279054	-1.898555	-1.218602	-1.335913	-0.7103888	-1.259363	-0.7494091	-1.131432	-0.8958487	-0.7254919	-1.28391	-1.390462	-0.7462626	-0.6759805	-0.8986989	-0.6486563	-1.678613	-1.474462	-1.063685	-1.124546	-1.324022	-1.097546	-1.026041	-1.169323	-1.011718	-0.7545538	-1.578132	-0.9389147	-0.7541855	-0.7299592	-0.88989	-0.9535851	-1.441247	-1.203914	-1.240666	-1.217347	-1.134867	-1.516746	-1.315407	-1.267892	-1.136979	-1.158187	-1.138327	-1.252798	-1.501926	-0.8582604	-1.364931	-1.729849	-1.367087	-1.074115	-0.9189964	-0.2451724	-1.448565	-0.6044509	-1.317866	-0.7027149	-1.163659	-0.5251716	-0.7087432	-0.5242812	-0.2807871	-0.2525748	-0.6511721	-0.3133881	-0.7178616	-1.18485	-0.656334	-0.364825	-0.4905596	-1.037942	-0.8895472	-0.04815732	-0.6123781	-1.280899	-1.060351	-1.209671	-0.4847928	-0.05966658	-1.330466	-0.5737031	-0.7714858	-1.315362	-1.272959	-1.492371	-1.199194	-1.248056	-1.210553	-1.281724	-1.379504	-0.7028831	-1.122294	-1.201343	-1.264956	-1.058215	-1.122744	-1.410806	-1.484655	-0.105585	-0.9034261	-1.135598	-1.411149	-1.175641	-0.7874726	-1.209022	-1.024891	-1.244967	-1.316977	-1.187465	-1.171744	-1.293148	-0.4781002	-1.270226	-0.9742167	-0.4776704	-1.478094	0.09107506	-1.307134	-0.7961231	-1.061307	-0.7208333	-1.223743	-0.3915846	-1.158237	-0.9162169	-1.349532	-1.312631	-1.217381	-1.176654	-0.9044817	-1.046796	-1.40969	-0.8435065	-0.5827131	-0.7585078	-1.103462	-1.226905	-1.345128	-1.002039	-1.183118	-1.631819	-0.8980674	-1.355994	-0.8094291	-1.061796	-0.9248149	-0.668546	-1.291854	-0.6881537	-1.134065	-1.339825	-0.8635644	-1.222383	-1.498375	-0.7324487	-1.247238	-0.952999	-0.6750432	-0.9150981	-1.047451	-1.063484	-0.8874975	-0.4198558	-1.144117	-1.173484	-1.415485	-1.324292	-0.6047257	-0.9825073	-0.8078607	-0.6239197	-1.100054	-1.315293	-1.426188	-0.8435639	-0.7922618	-0.9684366	-1.101844	-0.8560307	-0.7631934	-1.365101	-1.447164	-0.7376728	-1.217856	-1.103453	-1.145983	-1.424659	-0.2541991	-0.8284971	-1.456402	-1.287559	-1.366324	-1.290722	-1.206086	-1.195264	-1.651666	0.1118729	-1.467189	-0.955139	-1.313026	-0.8160664	-1.533565	-0.7359624	-0.9794218	-1.324783	-1.254338	-1.008438	-1.304031	-0.07093562	-0.2662806	-0.796797	-0.6613049	-1.079268
PF3D7_1452100	-0.6549925	-0.002945777	0.3743805	0.4921006	-0.1291944	-0.4989484	0.6644487	0.4252678	0.1950302	-0.0993174	0.2800526	1.172899	1.619251	-0.221836	1.85856	-0.2946244	0.7018893	-1.187259	1.521948	1.477813	1.502558	0.03591455	-0.04708455	-0.01288499	-0.3371034	0.8679232	-0.1565946	-0.4919892	2.100487	0.2658032	0.225892	0.6529613	0.5129079	0.8899289	1.54259	0.5162788	NA	0.01614748	1.022476	0.1351017	-0.08745964	1.028384	0.3903242	1.198043	0.851423	0.4590063	1.63009	1.905165	0.7454354	1.795737	0.1140128	1.567937	0.4600655	2.326015	0.8466176	-1.093329	0.5777586	1.321513	0.5519145	0.9853814	0.1098643	0.7052906	-0.6890957	-0.03355009	0.3755632	-0.2280542	0.5296173	NA	2.449062	-0.2735975	-0.06979891	0.5670058	0.04152994	1.421135	-0.5666559	-0.2086456	NA	-0.1422791	0.3192155	0.3037859	0.7745396	-0.4009389	0.307415	1.026967	0.494587	-0.02505911	NA	0.05476247	0.4958091	0.517154	-1.366504	0.1046049	0.5803632	0.8621285	-0.2139264	0.1205375	-0.4653751	1.791392	-0.5781678	NA	1.194382	0.3917453	0.7658916	-0.02702399	1.928668	1.571241	1.102882	1.241926	0.2330623	0.1584138	0.03054221	NA	NA	0.7745363	-0.08318833	NA	1.178567	0.7893867	0.06103839	0.9840461	0.9281835	-0.05595977	-0.839419	0.9747265	0.7295378	0.5183774	0.7390786	1.385184	0.05968171	0.1343955	0.08313002	1.281224	1.458401	0.1820622	-0.4205259	NA	0.4193021	-0.3125726	0.7581946	1.479002	1.081025	2.054382	0.4755291	1.905593	0.06774895	-0.3923197	0.2585157	1.497575	-0.09531267	0.1955815	0.01443397	0.9368819	0.7846373	1.465495	NA	0.3314543	0.612186	0.8580793	0.9664814	0.2760511	0.7397017	0.1644794	-0.369643	0.7930674	0.0239643	0.2146716	1.230524	1.218093	1.525961	0.7295343	0.9374267	0.5795276	0.5673367	NA	-0.1388961	1.72612	1.322067	0.8825544	0.343101	1.455702	1.784977	0.7490534	0.681238	1.235502	2.523985	0.8598293	1.956392	1.861599	1.265226	1.820387	0.66466	1.327865	0.5350393	1.396268	0.8353309	0.6997982	-0.004533931	1.031195	0.2323984	1.112866	1.220709	0.901435	1.056381	1.285273	0.4566452	0.5395373	0.6227274	0.3569053	0.1494248	0.7905279	1.054333	1.651826	0.1042135	0.2688301	1.231901	1.223375	0.8838276	1.364383	1.280953	0.7803649	0.1428674	0.2641991	0.5574181	-0.3012046	1.046622	0.07988264	-0.7656713	0.6816911	0.04521509	0.398673	0.4509767	0.001927544	0.8997112	0.8874369	1.35128	0.6631823	0.3327198	0.8849465	1.827329	-0.4656149	0.7142655	0.7804183	0.3860391	0.554388	-0.08499769	-0.4133515	0.04277412	0.1011466	1.179815	0.8966285	0.8846076	0.09865217	-0.02463025	0.001400833	0.4394072	0.5153603	1.005889	0.5323263	0.4053477	0.3217368	-0.2218113	0.01725522	0.4320458	0.6770497	0.8219246	0.2690932	-0.08614423	-0.1525709	0.6499256	-0.1506725	0.4448907	-0.03367071	0.9366259	0.4046198	-0.3566913	0.711494	0.9168427	0.2177658	0.9942693	0.8999578	0.7791881	0.5289184	0.2169	0.6055166	0.9358375	1.436354	1.03069	0.7258405	0.7848511	-0.5953958	0.576054	0.08720429	0.333928	1.752057	0.8339598	0.3882342	1.464046	0.5338921	-0.00110753	0.7831376	0.4670687	0.4725304	-0.06419502	0.01915961	-0.1041639	0.9574313	-0.6030616	-0.4888093	1.366579	0.228234	0.2348685	-0.09368671	0.2835582	0.3415006	1.229247	0.4754952	0.624261	0.005750696	0.8215308	1.488513	0.9058249	0.51775	0.6385571	-0.3782884	1.696415	0.1461513	1.231896	0.7442795	0.555021	1.062884	0.02852794	0.7022728	-0.07038311	-0.1810331	-0.1478103	-0.0558978	-0.3034364	0.6681123	0.3077465	-0.2894434	0.048151	0.4536735	0.9904091	0.2192433	0.938677	0.6423682	0.6598538	0.2324573	1.039537	0.623343	1.029254	1.109954	1.744026	1.624789	0.7592123	0.9699633	0.671275	1.334434	1.449928	0.6173661	0.3778623	-0.1560585	0.5754252	1.627335	0.8425659	0.5277204	1.93774	1.916401	1.933594	0.08051652	0.9748257	-0.1392291	0.1848457	1.164611	1.383202	0.3539071	1.390573	1.277495	1.261039	0.6982953	1.221636	1.672757	1.279476	0.7929446	0.2293853	1.178094	0.389538	0.6476335	0.7679087	0.4139921	0.34438	-0.3945112	0.6288343	0.5354617	0.2047458	-0.01112447	0.4926512	0.04513005	0.3048647	1.093764	0.7043255	0.9363977	0.7857891	0.5994751	1.234921	0.2322371	-0.123273	0.3286329	-0.2079551	-0.344378	0.5187726	0.2410986	0.5205435	0.2141158	-0.1240126	1.394303	0.07291636	0.1284511	0.4508899	0.6743435	-0.1731432	0.1885702	0.3644047	0.2792813	0.4885251	0.600604	0.9098127	0.728531	0.1940545	0.2925612	-0.1853307	0.2582563	1.050356	0.5160362	0.7909614	0.6780608	0.334323	0.7174837	0.8933868	0.2480403	0.03928003	0.05997938	0.6101259	0.08126052	-0.3433004	-0.4443103	0.7086286	-0.2203132	0.3468094	-0.1109384	-0.2273339	-0.3788149	0.04808812	0.2492354	-0.3397984	0.4795123	0.1106033	0.4181419	0.4651777	0.4318817	-0.07341739	-0.1690513	0.417532	0.04741789	-0.9262255	0.3161179	0.07612139	0.09881088	-0.03468057	-0.684454	0.4468558	-0.1180989	0.4872563	-0.4462842	0.2152983	0.8429363	-0.1930067	0.8433633	0.2689939	0.2092839	1.417498	0.5631288	0.7923332	0.2514843	-0.1210988	0.3358472	0.814033	1.271555	0.3646447	-0.1352832	0.3210454	NA	1.750972	1.234374	0.09989282	1.814383	1.731274	1.158307	1.024975	0.80024	1.612898	0.670606	1.302344	1.085612	0.8335524	1.528071	0.717495	1.094105	0.5400228	0.2475451	0.9670798	1.154581	1.476002	0.8946708	1.096323	1.359561	2.023462	0.8930129	1.203842	0.7969394	1.411755	1.148157	0.8924107	0.5722904	0.9117086	1.275518	0.7795789	1.188331	1.077657	1.454759	1.692216	1.591405	1.225011	0.5176711	1.482045	-0.5691961	0.8626205	0.9165826	-0.4128546	0.4610829	-0.02747017	0.8583154	0.172123	1.124748	0.4902966	0.6155249	0.8036401	0.3483599	1.422438	1.411363	0.7161714	1.550325	0.508814	0.9837883	-0.9121155	0.9945291	0.7932847	0.3278263	-0.3242607	-0.5219997	1.517883	1.12359	0.1087719	0.398291	0.3718819	0.831964	0.85856	-0.07556531	1.526369	0.883946	0.9213564	NA	-0.07793629	1.786271	-0.4808217	0.5463311	-0.1438926	2.192889	1.213898	1.303718	1.318308	0.5252055	0.8641751	0.7320599	1.093694	1.130633	1.470992	0.4540078	0.694526	0.8549915	1.622627	1.11056	1.542914	1.73281	0.734705	1.082155	1.054007	0.8985222	0.7839177	1.381544	1.340022	1.372503	0.05047193	0.1262243	0.1720782	0.485587	0.1910982	0.3889877	-0.5343015	-0.7832512	-0.3524093	-0.3896923	0.294932	0.6024445	0.4337455	-0.236413	-0.9397395	-0.1930836	-0.6498282	0.8510401	0.7558861	0.09347634	-0.1193228	0.1674007	0.5379174	0.9308613	1.207643	0.5145598	-0.4110342	0.3083019	0.3603116	0.5675782	-0.2753047	-0.009128107	0.3809254	0.3081692	-0.06702958	-0.008616849	-0.4542288	1.265321	0.01509749	0.5594087	0.467048	0.7034516	1.003158	0.7761437	1.672064	1.229294	1.29788	2.421382	-0.31593	0.807169	-0.1848254	-0.2191955	0.0941912	0.3463944	0.8529902	0.4431978	-0.06035515	-0.4948183	0.2867158	0.4489713	-0.8838985	0.1862147	0.02975238	1.021403	0.8002677	-0.245655	1.894025	0.04674308	0.850031	0.8709735	0.9865525	0.9334656	1.093936	-0.3831251	1.756598	0.9323059	0.7292082	1.192923	0.4304804	1.039372	1.142274	0.6830664	2.268865	1.853904	NA	1.339227	3.044313	0.7488687	1.456707	1.292405	1.176674	1.307999	NA	1.963179	0.6462511	1.150159	0.2885654	1.137702	0.9372587	1.572489	0.7749408	0.9538308	0.08874527	1.11787	NA	0.07426589	1.133644	1.042561	0.663887	0.47537	1.508141	0.6696106	0.3056684	1.287876	1.479347	1.805998	1.451698	1.029369	0.8672303	2.046457	0.7471448	1.89163	1.285002	1.303455	-0.1757977	1.067153	0.7027073	0.9511626	0.2462712	0.4175726	0.2138472	1.822157	0.8932877	1.849043	1.562113	1.549918	1.508284	0.3178923	0.4357968	1.722954	1.257708	0.08274477	1.333594	1.449728	0.3504071	0.4609731	0.9368279	1.937577	0.7707409	0.877141	0.45091	0.7361965	0.5554192	0.07621282	0.7280749	0.03462013	0.5391791	-0.5002333	0.9935863	-0.3267424	-0.6143206	1.139064	NA	1.484301	1.04324	-0.6796603	-0.1445591	0.3573826	0.02771516	0.7652734	0.5058595	1.306499	0.3751961	1.045982	1.283049	0.7958135	-0.1717672	0.4851178	1.189716	0.7455439	0.7013393	0.6887363	1.435511	NA	-0.1865338	-0.1805627	0.3418398	0.5600894	-0.2653692	0.8280333	0.2951052	-0.3623933	-0.06181805	0.2277546	0.6981375	-0.1225551	0.04414472	0.1056093	-0.1828045	NA	0.6654754	0.7637188	0.3349481	0.4014498	0.6822754	0.4259709	0.3336534	0.8908737	0.7830734	-0.4502339	0.3763375	1.096873	0.3901509	0.8948452	0.497519	0.3184027	-0.2253711	0.2622506	0.767634	1.019997	0.08930351	0.378461	0.1853959	0.7214244	0.1847782	-0.5296701	0.1609208	0.6416349	0.9303861	0.3336298	1.239669	0.1905406	-0.06483652	0.6698223	0.4562409	1.06211	0.2275027	0.3958447	0.4832326	1.138462	0.6804242	0.6244306	-0.2016835	0.1716253	-1.143869	1.02644	1.11431	0.5173138	1.315205	1.408686	0.9241341	0.913188	1.083034	0.8815634	0.3693615	0.9540171	0.005829758	0.3072655	0.49352	-0.20171	1.099304	0.484804	1.041279	0.5632967	0.251225	0.1759394	0.5237444	1.441762	1.791717	1.493924	1.754917	0.09767536	0.3469684	1.273612	-0.4223869	0.5295763	0.6997118	1.225048	1.465125	1.171614	-0.4566302	1.505202	1.497548	1.343517	0.3881523	1.109952	0.1162761	0.3122226	0.8241186	-0.7411607	-0.2056748	0.4546259	-0.488042	-0.4036238	1.248422	-0.07217508	0.4773642	0.2414775	-0.1552219	0.4835365	-0.06055747	-0.9433359	0.9392102	1.044074	1.137202	0.4901882	-0.4276241	1.130018	1.358969	-0.4340179	0.2974411	0.09730579	1.243179	1.453193	0.663423	1.338155	0.5290125	0.9402744	1.561095	0.9544616	0.5050348	1.48845	0.2680386	0.5188388	0.8180161	1.271809	0.2201277	1.855615	2.215414	1.385926	0.6994998	0.6857903	0.9536091	2.11485	1.114747	1.141282	1.183121	0.7351863	1.802563	-0.1003885	1.557817	1.534252	-0.341155	0.5740824	-0.8933488	2.215569	-0.03309488	0.7165768	1.023797	1.19137	0.9745217	1.811238	-0.07701203	1.484705	1.006332	1.283232	0.4150941	0.4523255	0.1124209	1.2854	1.01799	0.5050995	0.9619938	1.394229	1.209719	1.255167	0.07259271	0.8474683	1.187408	0.3912171	1.060936	0.382139	0.6580115	0.8533972	0.06294072	1.032284	0.1923079	0.6406588	0.6823229	0.8301077	0.9343421	0.1187567	0.4465567	0.5829781	0.562714	0.02012098	-0.2907676	0.9020898	0.01892339	0.636652	-0.4348407	1.029674	0.4759053	0.8136801	1.349115	0.2302261	-0.02223046	-0.05030551	0.9561823	0.6126596	0.3448006	0.9469345	-0.1181925	0.09687869	0.392236	0.4114312	0.5764301	-0.08644382	1.031821	1.307889	0.293265	-0.05951501	NA	1.310436	0.8432584	0.2607711	1.306923	0.9450603	1.13796	1.129673	1.198166	1.417431	2.386092	2.022152	-0.7940961	0.8017809	-0.5490269	0.7515782	1.072541	1.507054	1.624892	0.8768027	1.584308	1.096901	1.2738	1.018127	-0.1892251	0.7560014	0.09661448	0.7419625	1.090894
PF3D7_1452200	0.2574233	0.5180772	0.114524	-0.005826273	0.1288511	0.3437677	-1.61531	0.2857996	0.957094	1.52724	0.1085215	0.00120082	0.4044538	0.142693	0.2362314	-1.437447	-0.1829098	NA	0.573233	0.1909845	0.2471581	1.075059	0.2227955	0.3915483	1.627318	0.09687073	1.754741	0.9412665	0.1353606	0.8989688	0.4215084	-0.1435432	0.09757988	0.376503	0.2391102	0.4060345	0.5205874	0.6432446	0.2544751	0.3495054	0.6725479	NA	-0.8785011	0.4411604	-0.111117	0.4197055	0.2600349	0.6420134	0.3039558	1.314498	NA	0.975013	0.568081	0.5263074	0.3367573	0.4780512	1.642589	0.8993553	0.6191993	-0.1812377	0.4731585	1.134748	-0.3625833	0.05961924	0.3093872	0.5790534	0.801323	0.3087401	0.2587405	NA	2.71367	1.028076	0.6598571	0.2700006	-0.4185754	-0.03935031	1.619279	0.8065213	-0.7921299	0.1572239	0.3040087	0.5797491	1.244043	0.3608328	-0.1742109	0.2205164	NA	0.7995097	-0.2275264	1.466043	0.5053415	1.023226	0.4582562	0.2333284	0.3171381	0.72595	0.4451247	0.5006394	0.7617767	NA	0.6412795	1.165053	0.4721126	0.3932541	0.8145894	0.6170322	0.9757857	0.02672427	0.09858095	0.3337274	0.717928	NA	0.4501026	-0.04702451	0.9204423	0.4381361	1.275967	0.5791935	0.8300815	0.3514849	0.6232676	0.6715711	0.8551234	0.717445	-0.02337307	0.3302233	0.1714143	-0.002446754	0.812883	0.2788236	0.4053501	0.5864586	0.1197312	1.056724	0.5528294	0.326704	0.8679001	0.5049479	0.7424859	0.2449294	0.5722572	0.611572	0.5351137	0.7741797	0.1321536	0.884156	0.2961266	0.2386005	0.2959195	0.2498081	1.238157	0.4382831	0.5566482	0.1279104	-0.838422	-0.5504889	0.1618478	-0.0389776	0.2011926	0.1512871	0.3351652	0.4273492	1.614089	0.2016301	0.5126935	0.2621377	0.156735	0.0005571395	0.08299227	-0.2997198	0.1396945	0.5235576	0.1218152	0.3833547	1.269178	0.4808192	0.795787	0.2403261	0.373263	0.2200069	0.8122481	0.6638961	0.7844185	0.4211996	0.6226568	0.1334684	0.218849	0.4318927	0.8866342	0.3901778	0.8339058	0.4826374	0.3598115	0.8819316	0.655603	0.4208595	0.1005127	NA	0.5556274	0.5989796	0.703128	0.4050387	NA	-0.05637212	0.6241377	-0.2862722	0.5968763	0.4667152	0.7360627	0.3671395	0.6645459	-0.1851953	-0.8997961	0.2189118	-0.2289876	0.1406373	-0.1534567	0.4665987	-0.1568808	0.0381471	-0.4822368	0.1307096	-0.0865086	0.3882053	1.10697	0.7037872	1.870727	0.5785738	0.5555266	0.4777813	0.3561956	-0.04315164	0.6822585	0.2253981	0.7698358	-0.4544176	0.0403899	-0.1175981	0.4971272	1.210717	0.1124536	0.5545505	0.2742954	0.4955257	0.3178915	0.6430189	1.166582	-0.09184924	-0.01390256	0.9600569	0.5191698	0.2461455	0.5054301	0.598392	0.25097	0.4242036	0.6262513	0.4398952	1.093885	0.1330371	0.5831285	0.6712606	0.2136468	NA	0.1331888	1.474245	0.8623759	1.36047	NA	0.598747	0.8045283	0.7935235	0.480128	-0.06910981	0.05674488	-0.05510651	0.9989944	0.2773332	0.8077193	0.4469325	0.1303347	0.5879067	0.3396882	0.07053704	0.1450199	0.08747991	1.896656	0.04119333	0.4004617	-0.003569417	0.265872	0.2134221	0.02301586	0.3842543	0.4968778	0.5310155	0.3237193	NA	1.436944	1.023823	0.396781	0.3350686	0.6836618	0.09830241	0.0634489	0.502865	1.723506	-0.4277811	0.7246705	0.5945619	0.1926193	0.5898355	0.0913801	0.715612	-0.2715736	0.9395302	0.7262583	0.4660725	0.5174208	0.3686492	0.2038127	0.5770021	0.6880979	0.1225235	0.6420086	0.04679181	0.1901085	0.4790041	1.094885	-0.1935161	0.4404171	0.9485707	-0.1607068	-0.4380202	1.115266	0.1655003	-0.2735035	-0.2640021	0.1568621	0.5995044	1.168911	0.5710834	0.2767211	0.5266429	1.150621	-0.01224841	0.2497598	0.2322933	0.03349721	0.2810738	0.2515076	0.8103661	1.143098	-0.915395	0.382106	0.2181695	0.4010187	0.4598134	0.4652141	0.2717551	0.5204519	1.070211	0.6493163	0.6167087	0.1788601	-0.1568957	-0.009295459	-0.00190281	0.7814572	1.540405	-0.02800658	NA	1.058995	1.117451	0.4958925	0.2273844	0.01835515	0.4076694	-0.128413	1.009308	0.04637445	1.015313	0.3870658	-0.1257731	1.098534	0.5811432	0.04171197	0.9202932	0.1474202	0.4488608	0.7277097	0.2135818	-0.2209989	1.33541	0.1143881	0.01084743	0.5854677	0.7193911	0.3792432	0.4739339	0.4049381	1.018485	0.7709073	0.09596047	0.0827859	0.2416204	0.3661665	0.7047179	1.81369	0.394075	-0.09804008	0.5097234	0.4669436	0.5134846	0.3186263	0.4695241	0.6687195	-0.2318216	-0.06461753	0.5136724	-0.3914449	0.02600985	0.6697535	0.5550853	0.645622	0.843265	-0.474672	0.6286445	0.3115607	0.8355547	0.3852326	-0.8246076	-0.04466243	-0.6273208	1.126039	0.8702931	-0.2208713	0.7293008	0.4739732	0.7489909	0.2288025	0.197626	0.2313996	0.8131711	1.046791	0.9426761	0.3722918	-0.1153761	0.8079012	0.6441434	0.9408351	0.1920969	0.8666926	0.2036232	0.2278066	0.3020173	0.3014938	0.266079	0.01703002	-0.1304982	1.422449	0.1307564	0.4569141	0.6057376	0.0150971	0.4362318	0.566432	NA	0.5573602	0.464012	0.8642137	0.4777939	0.1307217	0.2350465	0.309209	0.5198922	0.1321663	0.2611883	0.8365633	NA	0.6230125	0.5192682	0.3023287	0.1269406	0.315866	-0.2620924	0.6249815	0.3319946	0.09347608	0.8622688	0.9037824	0.802376	-0.02555542	0.529012	-0.02016977	0.3246814	1.400021	0.4938723	1.294035	0.1420228	0.1260549	0.5389517	0.06331023	0.8792599	0.222732	0.02675809	0.6913178	0.3811727	0.8162838	0.5650463	1.022793	0.2866173	0.351348	0.5163361	0.613169	0.5760438	0.5240704	0.3204195	0.4641636	0.3998704	-0.4051622	0.7590394	0.3168823	0.3565738	0.631757	0.6246549	0.8039877	0.8181659	0.3679213	0.8030655	1.28825	0.949838	0.9485693	0.3577543	1.009046	0.05895639	0.9589487	0.5622135	0.4396	0.3916613	0.5147514	0.2065824	0.3485215	0.02883187	-0.7340625	0.3946543	0.7073383	0.6426174	0.03286865	0.1322067	0.7589511	0.9546028	-0.07767784	0.6314261	0.6846891	0.4780172	1.046841	1.017794	-0.2702757	0.5159756	0.1856681	0.4689134	1.331184	0.4834333	0.3223509	-0.1942094	0.1451015	2.223772	0.5998999	-0.7171653	0.3257959	0.8084957	-0.4764047	0.7435537	-0.1159738	0.6790619	1.923479	0.4607934	0.2809279	0.3725802	0.4884969	0.2701726	0.4418016	0.3328904	0.7633429	0.3234803	0.5519938	0.6390907	0.2724776	-0.1159139	0.4179962	-0.2365579	0.287507	0.2106435	0.7190734	0.1328871	0.08130228	0.6761826	-0.003920804	0.7449194	0.05907419	0.08781863	0.04703538	0.4694753	-0.2329405	0.2767457	0.06839869	0.5326507	0.1001895	0.3790681	-0.07974853	0.3138082	0.4006991	-0.03116877	-0.1881298	0.01682115	0.4356085	-0.3494502	0.0728259	0.4477457	-0.03824362	0.5863703	0.8592536	-0.3343501	0.7345208	0.5418256	0.5960367	-0.8294926	-0.1738721	0.2794012	0.4613658	0.3247261	0.4197997	0.3031516	2.087126	0.3232401	0.02976058	1.803728	0.4269461	0.4898245	0.742379	0.2978675	0.498393	0.5535383	-0.04506658	-0.2971021	-0.4701685	-0.01536606	-0.04171122	0.7007521	2.657375	-0.08083509	0.2265524	0.0144211	0.142622	0.1111424	0.3662741	0.04155984	-0.03805396	-0.4413908	0.1625344	0.4401158	-0.1752415	0.3985199	0.5385538	0.1849001	0.4984783	-0.2059579	0.5153584	0.1494862	0.06157649	-0.2335259	0.4398615	-0.1777026	0.2760255	0.2908382	0.1818608	0.4746016	-0.3644484	0.09250875	0.2188443	0.3529917	0.05791007	0.8037134	0.1982523	0.8504301	0.6783637	0.2077981	1.112154	2.327437	0.7618037	0.3895716	0.2867049	0.8423435	-0.07782305	0.6695639	0.2273644	0.08053686	-1.89237	0.7209087	-0.09514949	1.313779	0.639756	0.1134053	0.01567784	0.5847898	1.829762	1.293135	0.2982431	0.1176176	0.2009099	0.6954967	0.4456165	-0.2108348	0.8056664	0.3505428	0.3980186	0.6840823	0.9310413	1.748944	0.3865143	0.7335368	-0.4521747	-0.05254054	0.2729739	0.8725128	0.1495346	0.1693569	0.4988109	0.0535592	1.350667	0.2426895	0.4014226	0.8071378	0.4657301	0.253405	0.2698764	0.4249622	0.333038	0.2305209	2.402848	0.244398	0.1085746	0.4755685	0.5917436	0.5327641	0.2902004	0.3122213	0.3998414	0.3899805	0.06371593	0.3463746	-1.083785	0.3624387	0.1880731	0.5554123	0.4221208	-0.3392211	0.5685726	0.1731024	0.4683633	0.6759351	0.2128092	0.3912649	NA	0.2131959	-0.05964762	-0.1243092	0.5991401	0.4494999	0.145967	0.320571	-0.0549097	0.8760575	-2.902807	0.2879605	0.04085413	-0.6909111	0.3275174	0.8417133	0.8941257	0.1845681	0.1342998	0.00717315	0.2560772	0.2816739	0.3416842	-0.2083624	0.5619384	0.2075962	0.1326569	0.2604978	0.06687603	0.4134972	0.3128112	0.4177677	0.2058941	0.1832582	0.7731261	0.6192534	-0.2048152	0.5373807	0.4108247	0.6386037	0.3549754	0.7548577	0.3910408	0.1596135	0.4457449	0.3986212	0.3708111	-0.6271098	0.2307228	0.7785757	-0.02499728	1.183375	-0.04771436	0.3372537	0.245004	1.222882	0.6690183	0.3772071	-0.592826	0.4709639	-0.3119447	0.3581361	0.3854533	-0.01645796	0.03237771	0.3259653	0.5298893	-0.2768343	-0.04784361	0.36688	0.05046429	NA	0.2397778	0.3345279	0.105859	0.9072424	-0.09725874	0.03810129	0.1972069	0.06948776	0.543836	0.6962746	-0.3564046	0.7254722	0.729936	0.6650348	0.573353	0.1608976	0.2465235	0.4593221	0.2091818	0.5453814	1.275618	0.2383804	0.1510427	0.3308519	0.6843926	0.5352823	0.07396965	0.4670819	0.3224901	0.6867023	0.4941952	0.2756889	0.4174953	0.3704097	0.2157267	1.204999	0.5949853	-0.3747279	0.6955038	-0.7684177	0.7662363	-0.1112206	0.3216398	-0.3568424	-0.03882504	0.4911146	0.4404713	1.287859	0.2073076	0.5529929	0.1098896	0.774709	0.211023	0.2738588	0.8411145	3.84413	2.031246	-0.5995332	1.0942	1.276784	0.5638354	1.80468	0.7941491	-0.9005793	0.1630956	0.2407195	1.320791	0.9822613	0.3619104	0.274426	0.7670402	1.219508	0.6997874	1.065618	0.5672919	-0.4221983	0.1780817	0.4822258	0.3464315	0.4349391	0.9025738	-2.214889	-0.06241946	0.5001719	0.8172781	0.5928004	0.3514927	1.135924	0.4567161	0.1209273	0.006529263	0.1767033	1.79353	0.8652771	0.1006052	0.2944705	-0.07912801	0.2184527	0.256897	0.8477785	0.2055509	0.8157461	1.096124	0.05533889	0.692647	-0.3639184	0.850081	0.648405	-0.21378	0.3124097	0.6265271	0.9374775	0.5160423	0.6847998	1.518755	0.04666179	-0.9686024	0.4759271	0.3430917	1.000327	0.8012938	0.1711253	0.5018536	-0.08531382	0.227687	0.6057658	0.3812106	NA	-0.08192442	0.7844285	-0.1157236	0.4269962	0.5339438	NA	0.6975143	0.480024	0.7254317	-0.1671081	-0.2401991	0.2574218	1.16802	0.5518899	0.6862968	-0.7724018	0.2356534	0.3820825	0.635655	-0.1350715	0.0104303	0.4724001	-0.1919746	1.876099	0.2285613	1.09573	0.8354175	0.7994807	0.2926745	0.003253317	0.2302477	0.4020571	0.6271686	0.6275366	-0.6858204	0.8664939	0.547072	0.5196726	0.4326972	0.4169241	0.07462362	0.2593248	-0.2593865	0.0516909	0.5716703	0.1647367	0.5930365	0.3803777	-0.03849426	-0.01613154	-0.3618696	0.4458184	0.2816077	0.1501587	1.077241	0.1963236	-0.1988527	0.210986	-0.04547243	0.390004	0.1831784	0.3528276	0.6303935	-0.5090346	0.2480522	0.313996	0.1649702	0.6193566	-1.054781	0.08859917	0.4284209	-0.1406582	0.5747583	1.183432	1.144327	0.8839603	0.5226424	-0.2263266	0.2199536
PF3D7_1452400	1.352845	0.6569771	0.8071508	0.4265969	0.2016147	-0.3304879	0.5195622	0.5535547	0.2086173	0.1189742	0.5751427	0.4762698	0.4176064	0.5793414	0.916222	0.3602601	0.6088526	0.8829786	0.5684601	0.6265707	0.5905202	-0.01325851	1.184791	0.4507723	0.4607374	0.9010125	0.4688289	0.9422602	0.4440369	1.060098	0.4325064	1.448415	0.7463353	0.6622836	0.6192935	0.7059133	0.5745471	0.9413799	0.8296757	0.6833419	0.4412725	0.6340662	1.067596	0.6196027	0.8131042	0.3888737	0.1909577	0.006599388	0.01568673	0.5638052	0.499188	0.0252624	0.5480588	-0.05435926	0.3180784	0.04806221	0.1714633	0.573424	0.7109826	0.9353802	-0.1209548	0.5567601	0.3943816	-0.07412627	-0.4677564	0.2367559	-0.145467	-0.3070689	0.08733481	0.2761458	-0.2467018	0.3580871	0.1065939	-0.03980082	0.2829636	0.1827958	0.02643073	-0.1363395	0.4676976	-0.0326219	0.7335768	0.353789	0.5122687	-0.005689426	0.3036069	0.2885047	-0.3920453	-0.1497797	0.02456113	-0.06783437	-0.08637916	0.3869947	0.3803074	0.3586036	0.2341436	-0.1843745	0.5354359	-0.020051	0.2525277	0.06411073	0.4557505	0.3379687	-0.2557502	0.8498351	-0.6035408	-0.8494216	0.2416915	0.09596857	0.2977702	0.5412872	-0.4526332	0.7382595	-0.2611305	0.8067289	-0.02824202	0.01093278	-0.2405394	0.6302349	0.4113229	0.06516925	0.2175918	0.3771945	0.05083221	-0.15783	0.3906508	0.2015341	-0.09124296	0.7858249	0.4274874	0.4231771	0.5621992	0.1964577	0.310399	0.4869818	0.06448119	-0.1401169	0.3513711	-0.3527355	0.3791973	-0.3220558	-0.0471519	0.1083462	0.2749312	-0.5805661	0.7090197	-0.2322026	-0.07978901	0.2769206	0.5687265	0.9074021	-0.2015162	-0.01323869	0.1316265	0.2720353	0.9177284	0.7158187	0.2609645	0.6927499	0.4605207	0.5974446	0.3101513	0.5623301	0.3269325	0.3470811	-0.1212248	-0.2738187	0.2597403	0.7481183	0.9328637	0.3791009	0.9835382	-0.5287318	-0.3096986	0.947087	0.260063	0.8622805	-0.1232934	-0.1691857	1.186971	0.6540264	0.248525	0.2811078	-0.5248145	0.479532	0.02500369	-0.3835335	0.6366878	0.1250596	-0.2252809	0.01127191	-0.4465041	0.3886319	0.3389862	0.1821526	0.1907619	0.1544384	-0.7103812	0.4230984	0.8654519	0.3770623	0.2456706	0.008801478	-0.04169578	-0.891433	0.4401852	0.1702897	0.3597262	-0.2243542	0.4109185	-0.01623073	-8.457e-05	0.1053848	-0.9051254	-0.09963591	0.3910692	-0.3693738	-0.1314132	0.2510002	0.1758977	0.04002164	0.3181838	0.3377337	0.7977623	-0.3384837	0.1020796	-0.09508002	-0.1448533	0.4163648	0.1139613	0.2844591	0.8606608	0.4432164	0.02245688	0.2690143	0.3026927	0.2148801	0.3489088	0.4451657	0.2965383	0.3260379	-0.04231218	0.08329502	0.5172919	0.675046	0.2506097	-0.2832922	0.2125028	0.760746	0.6454544	-0.1619802	-0.09629456	0.00019496	0.3499936	0.156313	-0.2283586	0.2833002	-0.07036166	0.278042	-0.08398646	0.29111	0.1622879	0.7969711	-0.3554158	0.05514076	0.134276	-0.1193945	-0.1180554	-0.3904006	0.7553565	0.1075798	0.2497333	-0.3307248	0.1975515	-0.005721166	-0.5841922	0.7126548	-0.313351	-0.04074847	-0.1211309	0.0352286	0.4377195	0.2744215	-0.03356134	0.1272657	0.3705908	0.0154813	-0.3500366	0.07277082	0.1200381	0.4293785	-0.2838816	-0.1223672	0.5682132	0.7122013	0.4398178	1.004159	0.3629645	0.4105181	0.3958985	0.4654552	0.3150857	0.4146533	-0.2334351	0.4621533	-0.6998492	-0.6528885	0.333944	0.7147914	0.5187873	0.02262911	0.2258416	0.3124736	0.8132489	0.4461394	0.4659905	0.4181268	0.4077034	0.4566786	-0.1533781	0.9061889	0.6317058	0.7315738	-0.7009157	0.7508262	0.4490164	0.315078	0.1496989	0.1357596	0.03990553	-0.08843425	0.7618867	0.05569533	0.8058118	1.006642	0.2526676	0.1365034	0.5127554	0.02770333	0.2759353	-0.4416452	-0.1490973	0.2899905	0.9212756	-0.1291551	-0.4934928	0.2470963	-0.2704042	0.119784	0.3775008	0.1648617	0.4828881	0.2692692	-0.4822882	0.7037158	-0.00218022	0.1640574	0.04856494	0.3440098	-0.003819972	-0.0923676	-0.003086145	0.111756	-0.0773646	0.512944	0.05191902	0.7218126	0.4451601	0.3490554	0.4692077	0.08562925	0.4352724	-0.09240648	0.2111367	0.3237627	0.5184687	0.5816869	0.6479857	0.2498567	0.4477768	0.3311547	0.4414239	0.4969522	0.6105182	0.5213692	0.04297591	-0.1551607	-0.1599537	-0.07259911	-0.2626833	0.1489297	-0.2760517	0.05177073	-0.8291635	-0.1319106	0.4976453	0.4480862	0.29128	0.6954328	0.1591651	0.4502243	0.1583151	-0.08909945	0.3089656	0.1480602	0.5282819	0.04840313	-0.2341047	0.2686914	-0.3546731	-0.296139	-0.2540417	0.1355799	0.5610965	-0.09008073	0.765688	0.486597	-0.01862587	-0.1559382	-0.2103516	0.1474085	0.2719633	-0.1921796	-0.05867693	0.2375897	-0.006262192	0.03205739	-0.3138343	0.1292043	0.4696302	0.57716	0.2322286	0.5274091	0.6068209	-0.0099731	0.8806552	0.3840731	-0.008598422	-0.2091257	-0.02125773	-0.1997204	-0.1304886	-0.1756756	0.008549794	-0.7170438	0.03631739	0.3155233	-0.7044271	-0.1970708	-0.4964019	-0.01514801	0.1816721	-0.04977307	-0.1818359	0.7064264	-0.1464642	-0.0701576	0.3127693	0.136039	-0.5195395	0.7379795	-0.09547271	0.1686805	-0.1131019	-0.277059	0.4091388	-0.3628459	0.09013102	0.4023277	0.6160582	-0.02262541	-0.2754143	0.4358946	-0.2353063	0.8415227	0.3041561	-0.3712856	-0.3200453	0.2415587	0.06631144	0.352492	0.3431657	-0.02823054	0.1305141	0.264679	-0.4235612	-0.1784258	0.1751831	0.5468241	0.599747	-0.176185	0.1521995	0.0419407	0.450322	1.174786	0.3835154	0.920208	0.3569426	0.5056715	-0.05425695	0.1849117	0.09339657	0.6887384	0.3950533	-0.2791599	0.2715887	0.09887479	0.04078928	0.7242307	-0.2929294	0.1793656	-0.2594884	0.2967963	0.3474282	0.4550119	0.3686396	0.4706949	0.7994744	0.1654633	0.4768622	0.2840351	0.4220682	0.1631305	0.2656031	0.4280528	-0.5797062	0.8392395	0.090216	-0.1737874	0.8922606	0.2481115	0.5869743	0.4359089	0.4740899	0.06033137	0.5763006	0.1640755	0.1698524	0.2625653	-0.4428486	-0.1251383	-0.1828249	0.6658845	-0.7167334	-0.4048753	0.3769232	0.6748213	0.3102669	0.0441158	0.3636769	-0.04646543	-0.3100269	0.02716952	0.3634578	0.2819765	0.05922109	0.4819271	-0.5340914	-0.1456132	-0.5314417	0.2488114	-0.2387237	-0.09436028	0.1010758	0.4253068	0.1958808	0.3602466	0.2816304	-0.05809005	0.4278721	0.3827631	0.7421654	0.2762465	0.4454908	0.8025394	0.2583309	0.4512517	0.04992358	1.041433	0.440745	-0.009370939	0.7051305	0.4754551	0.05971151	0.5597456	0.5628928	0.2859772	0.4517249	0.747956	0.6515658	0.9115918	0.9593592	0.9092267	0.4483547	0.1846666	0.919566	0.9308497	0.9489152	0.2243804	0.3430375	0.4759754	0.1343954	0.3803382	-0.291024	-0.8132256	-0.2518552	-0.06389657	0.2576637	-0.1943946	0.3837394	-0.3537955	0.6647739	-0.1728581	-0.2696224	-0.9647144	-0.3848096	-0.234778	-0.08764014	-0.2051878	-0.3306366	-0.08569578	0.5324042	0.05591627	-0.1874455	0.4628394	-0.08751234	0.2357656	-0.1518652	-0.1816103	-1.217859	0.3885035	-0.4497978	-0.3234654	-0.4933699	-0.3004607	0.8375023	-0.1809098	-0.3635048	-0.3515774	-0.110685	-0.2988483	0.4927417	-0.4394827	-0.3025455	0.5815938	0.1124844	-0.2486341	-0.06426268	0.3688907	0.001403369	0.09952998	0.1996482	-0.3122392	-0.7727532	0.2631952	-0.5462362	-0.1505254	0.1947895	0.2225189	0.4724292	-0.7337303	0.3146979	-0.4135718	0.01680412	0.1259196	0.3069446	0.3672395	-0.3747552	-0.1675865	-0.102493	-0.7595535	-0.7836388	0.01851942	-0.1194597	0.3177124	0.5868721	-0.09965045	0.6926696	-0.4069817	0.3797772	0.3164533	0.03353003	0.8823074	1.126946	-0.1859893	0.8874864	0.7568215	0.5752968	0.4978201	0.2222888	0.2474589	0.471104	0.5896512	0.4719572	0.3728357	0.719418	0.9694373	0.6682666	0.7123566	0.5511718	0.1183682	0.5876234	0.8374687	0.4014739	0.6918928	0.506741	0.5427639	-0.1053908	1.137009	0.8383092	0.7666111	0.6086178	0.4014778	0.5378126	-0.01976573	0.5711137	0.7908419	0.4154202	0.446807	0.6131031	0.1981562	0.5273813	0.8229581	0.6629298	0.8846603	0.4649425	0.238885	0.451563	0.5444529	0.2662785	0.4619782	0.2527398	0.5276215	0.49565	0.9540262	0.3188612	0.3751836	0.4242563	0.7430435	1.463155	0.7871671	0.2470928	0.3473668	0.6535479	0.04622459	0.7833925	0.5025838	0.6314643	0.6760001	-0.05952993	0.5502091	0.4897551	0.9380048	0.66662	0.2581264	0.01648576	0.4030793	0.7624404	0.5352164	0.4676579	-0.1045224	0.5955156	0.08954762	0.4551259	0.4982007	-0.03843117	0.3367301	-0.7815316	0.01941882	0.1029817	0.3676606	-0.7817751	-0.1042508	0.04239318	0.8445746	-0.06451596	0.5088556	0.3565104	-0.5493062	-0.1680074	0.01271542	0.4406022	0.02707567	0.1999572	0.4192531	0.5047554	0.1040821	0.5969177	0.3196653	-0.0647085	-0.1434628	0.6646756	0.264841	-0.1190302	0.5519815	0.3044653	0.8548051	-0.04164816	0.7103956	0.2926815	0.4970724	0.8048269	0.3157204	0.3291892	0.2211679	0.6253734	0.05150906	-0.2383026	0.3951022	-0.07976817	0.3230647	0.1210873	-0.2916842	0.5532868	0.4481306	0.1834798	-0.2169641	-0.1906859	0.2687198	0.169352	0.2451181	0.1692227	0.2146175	0.2204779	0.1720775	0.3639467	0.06718983	0.1933777	0.3736504	0.6619077	0.568439	0.3297605	0.1546343	0.4645556	0.7012467	0.5070177	0.1781604	0.3188771	-0.07905526	0.06478378	0.411678	0.4039816	0.3131609	0.591956	0.1876566	0.5837728	0.459608	-0.7514051	0.5411452	0.5348873	0.2392031	0.3326492	-0.6714141	0.1554707	0.1780908	0.09760827	0.2070207	0.1441336	0.4940563	0.4676989	0.01044956	0.02021388	0.2102811	-0.1835134	-0.3652003	0.2271873	-0.0622393	0.1103414	0.4480949	0.4395548	0.607094	0.2918858	0.256459	-0.08387877	0.1362901	0.4515337	0.6433118	0.4122274	0.3978087	-0.08831427	0.1669593	0.264623	0.9614307	0.8842922	0.5845717	0.5092599	0.4051843	0.703872	0.8469456	-0.04858576	0.2909659	0.1186894	0.2222439	-0.2769632	0.2578474	-0.09318062	0.2191655	0.4848405	0.02226238	0.0600407	0.7533907	0.1101555	0.5716874	-0.05445606	0.2305006	0.6061372	0.5087682	0.6321888	0.370277	0.01254835	0.7760409	0.09005302	0.5506428	1.262177	0.1314724	-0.06050808	0.1684342	-0.2210004	0.337076	0.428768	0.2750158	0.4517201	0.5511991	0.3123939	0.4433938	0.6937446	0.0800582	0.5788143	0.4905546	-0.002634298	0.1421425	0.2991192	-0.2157052	-0.08625531	0.3673294	0.6874706	0.7303262	0.3842149	0.4127867	1.099377	0.5379056	0.5834492	-0.01051104	0.5808309	0.5962679	0.5597294	0.0433594	0.05958655	0.9059278	1.004438	0.8829988	0.009864002	0.2545047	-0.6379397	0.07177779	0.3876841	0.1577743	0.1211098	0.1341484	0.4146559	0.05975981	0.190035	0.2336628	0.138309	0.01679768	0.2407189	0.4276804	0.3965699	0.1625805	-0.5453931	-1.478789	0.3637107	-0.1453323	0.409727	0.1278472	-0.3371716	0.02046088	-0.06586573	0.1017429	-0.08013295	0.2343856	0.1735314	0.06801163	0.3709133	0.6372957	-0.9052349	0.1213656	0.140178	-0.466	0.3984114	0.7756934	-0.134649	0.3020972	0.2300641	-0.1569437	0.1233961	0.640439	0.08777727	0.2037138	-0.580888	-0.03055435	-0.3531471	0.2445149	-0.1357938	0.05538766	0.3887675	0.03037912	0.3196743	0.5139799	-0.03001796	-0.3758619	-0.1187879	0.4819417	-0.07795549	0.674422	0.2653989	0.2553233	0.1790211	-0.03158541	0.5849069	0.3954758	0.9042478	0.84345	0.8105346	0.544277	0.5813415	1.236203	0.4856484	0.7008294	0.6159068	0.7178094	1.333554	0.7896932	0.6263085	0.2826896	0.5011024	0.1702974	0.3085426	0.9290316	-0.4250543	-0.5212474	-0.02380059	-0.5054901	-0.5234606
PF3D7_1452500	-0.8378061	0.5837633	-0.3614027	0.1623638	-0.3511484	-0.1886163	0.1548769	-0.4437164	-0.1606955	0.3056331	-0.6691569	-0.4437297	0.1356421	-1.078523	-0.5073203	-0.2872837	-0.4151261	-0.2318315	-0.2893997	-0.3895962	-0.5800728	-0.2187036	-0.9129448	-0.4720021	-0.6160287	-0.1877326	-0.1290246	-1.069535	-0.3443635	-0.5109249	-0.3741527	-0.5343332	-0.7139848	-0.7498605	-0.9355767	-0.2951843	-0.1109158	-0.3051503	-0.9043752	0.1591546	-1.18535	-0.6744562	-0.6811441	-0.492403	-0.3824729	-0.594041	-0.3932922	-0.5318574	NA	-0.4925723	NA	0.1308993	-0.1812854	-0.4150911	-0.7186042	-0.198724	-0.4628193	-0.4945789	-0.7050493	-0.03249076	-0.6756443	-0.6279549	-0.1423781	-0.4047305	-0.7578881	-0.3014407	-0.4087147	-0.2602642	0.1349315	-0.5725608	-0.3827647	-0.7181273	-0.1909072	-0.1914432	-1.946273	-0.08125248	0.536718	-1.220461	-0.2003889	-0.3815942	0.1757776	-0.3226761	-1.248365	-0.2283549	-0.4509831	-0.06266961	-2.406146	-0.5566406	-0.3730595	-1.712031	-0.7074887	-0.2099244	-0.773762	-0.4489084	-0.3942572	-0.3872634	NA	NA	-0.00705659	0.05328027	-0.1221572	-0.04917733	-0.4907929	-0.3823848	-0.08804502	-0.1436683	-0.003216803	-0.03011414	-0.2593002	-0.2661991	-0.8475129	NA	0.1209468	-0.07120601	-1.010774	-0.3119897	-0.4135789	-0.125949	-0.1702115	-0.1145756	-0.3311317	-0.6150675	NA	-0.3740954	-0.1348728	-0.1959828	-0.4186802	-0.2874082	-0.2349877	-0.3757789	-0.3137833	-0.5942386	-0.3324103	0.3431711	-0.1019549	-0.6090495	-0.7117555	-0.5458803	-0.4289887	-0.3605627	-0.7890012	-0.5175199	-0.3233539	-0.8185194	NA	-1.4431	-0.6038823	-0.9155611	-0.1696119	-0.6047641	-0.4995932	-0.9073694	-0.5476333	-0.4241593	NA	-0.1424996	-0.3425101	-0.4601541	-0.3874347	-0.4726045	-0.379825	-0.8076564	-0.1988281	-0.07819701	-1.04694	-0.6277881	-0.3256161	-0.4610977	-0.3453381	-0.9168901	-0.7012048	-0.876566	-0.1152362	NA	-0.2480217	-0.4211927	-0.07257252	-0.6005011	0.3736505	-0.3888513	-0.8374015	-0.2486409	-2.093962	-0.1890365	-0.4182933	-1.487869	-0.4118999	-0.9682086	-0.571099	-0.9741144	0.4135067	-0.1968159	-0.3503573	-0.560825	-0.6374511	-0.9646387	NA	-0.05558017	-0.65268	-0.3623952	-0.6606597	-0.2834393	-0.6725286	-0.7673609	-0.4917275	-0.2299674	-0.8653064	-0.460838	-0.2811051	0.1310578	-0.1418496	-0.6080187	-0.3296948	-0.6405204	-0.2689074	-0.7571542	0.02224934	-0.9951208	-0.3507848	-1.02456	-0.5798543	-0.6293879	-0.7007199	-0.1214119	-0.6431472	-0.1647237	-0.1485725	-0.08436545	-1.206027	-0.7445312	-0.2150562	-0.5023764	-0.2450904	-0.7292405	-0.3566449	-0.6101898	-0.3429945	-1.450691	-0.7295541	-0.2249608	-0.8064758	-1.077567	-0.7098618	-0.7711233	-0.2234119	-0.3337022	-0.3474314	-0.7299681	-0.6804434	-0.5003634	-0.6164022	-0.4595295	-0.5107286	-0.2835313	-0.3405772	-0.355748	0.1169797	-0.6118716	-0.5971699	-0.6375802	-0.2952195	-0.4799045	-0.4477056	-0.6614848	-0.1994555	-0.3655409	-0.4270588	0.1063154	0.01831834	-0.07054982	-0.04089388	-0.4798295	-0.2985841	-1.273615	-0.4959314	-0.7390495	0.30896	-0.0840692	-0.9648511	-0.1642661	-0.3827106	-0.8439908	-0.7594044	-0.4469939	-0.7513699	-0.7489602	-0.192949	-0.9248576	-0.6049824	-0.6006108	-0.5034595	-0.4518655	-0.4255768	-0.5101852	-0.2905465	-0.6561062	-0.4954483	-1.342655	-1.11124	0.3309813	-0.3881654	-0.564892	-0.2766636	-0.7546575	-0.4251858	-0.631589	-0.4753922	-0.8969693	-0.3675243	-0.9850804	0.7066723	-0.6343462	-0.5789894	-0.8208224	-0.1736727	-0.3927901	-0.576602	-0.905083	-1.091584	-0.3708811	-0.137059	-0.6052572	-0.1327528	-0.7284195	-0.5159319	-0.3760078	-0.6233814	-0.515245	0.1474495	-0.8827501	-0.2537106	-0.6542823	-0.7207933	-0.5088701	-1.240582	-0.9193457	-0.6040488	-0.435976	-1.28395	-0.6894096	-1.072606	-0.3551865	-0.3955665	0.04627919	-0.3417802	-0.7362965	-0.8297176	-0.88813	-0.8602488	-0.4284659	-0.4318289	-0.5166135	-0.4249527	-0.8123833	-0.6482462	-0.4005361	-0.4427324	-0.4045545	-0.402799	-0.3850868	-1.288506	-0.02197945	-0.06131755	0.03512414	-0.30299	-0.3799865	-0.08112788	-0.02060972	-0.7150644	-0.5675375	0.146575	-0.4423716	-0.2196672	-0.5505313	-0.119936	-0.4424197	-0.2540034	-1.083453	0.03395279	-0.5456443	-0.2037403	-0.7313108	-0.3914332	-0.05673843	-0.4074582	-0.5508752	-0.1885934	-0.5021527	-0.8984188	-0.4240847	-0.7731102	-0.8062204	-0.1007152	-0.304135	0.2345442	-0.1139722	-0.1326271	-0.5405894	-0.2941024	-0.6666298	-0.3731157	0.4312049	-0.4782579	-0.3967336	-0.2133635	-0.2638274	-0.5470993	-0.6378644	0.1376848	-0.3208878	-0.4932434	0.07300778	-1.103612	-0.4323823	-0.3756319	-0.4529211	-0.5264599	-0.9324833	0.02976179	-1.038057	-0.3057917	-0.2233926	-0.5466241	-1.100931	-0.3125597	-0.2262842	0.1766987	-0.2272586	-0.5813434	-1.528241	-0.3175887	-0.9423364	-0.5594424	-1.666255	-0.871191	-0.5935853	-0.4817522	-0.3610294	-0.5323141	-0.7664244	-0.8687663	-0.9510612	-0.4797712	-0.3258429	-0.4624202	-0.3948903	-1.122702	-1.112704	-0.5047822	-0.569015	-0.4220517	-0.2116138	-0.5345706	-0.3153984	-0.4836362	0.1207246	-0.5999674	-0.427288	-0.6339471	-0.3877251	-0.6909029	-0.4588364	0.07604046	-0.4557045	0.03410555	-0.06997979	-0.1555933	NA	-0.3702702	-1.090385	-0.08200275	-0.7270766	-0.2779992	1.158413	-0.8071282	-0.9759836	-0.4728237	0.08429111	NA	-0.6357592	-0.6471837	-0.5139211	-0.1896576	NA	-0.3152077	-0.7318234	-0.5338137	-0.09566343	-0.2628422	-0.2051107	-0.1248009	-0.001803781	-0.6831129	-0.6591624	-0.07714703	-0.8247429	-0.2965689	NA	-0.4431655	NA	0.05558863	NA	-0.06089451	-0.6859755	-0.1497859	-1.208753	-0.1923625	-0.4184534	-0.4551617	-0.6300948	-0.5710587	-0.5036644	-0.4983774	-0.3537247	-0.3059165	-0.5435795	-1.020652	-0.2619607	-1.094728	-0.5628568	-0.3167965	-0.5499404	-0.4759709	-0.5371038	-0.7901495	-0.5491522	-0.09514698	-0.4379033	-0.7095093	-0.6489738	-0.4690471	-0.2968792	-0.5378197	-0.9435984	-0.4947367	-0.2108597	-0.240658	-0.5826831	-1.308909	-0.6547893	-0.1985119	-0.4009062	-0.6390164	-0.4142183	-0.7498024	-0.6559246	-0.6787399	-0.5133349	0.3532368	-0.477452	-0.01941374	NA	-0.8751506	-1.211848	-0.3097709	-0.2869938	0.28669	-0.4399739	0.2044043	-0.1998018	-0.4059639	-0.3982554	-1.003902	-0.114694	-0.1826	-0.2413213	-0.2986396	-0.1048352	-0.5909056	-0.6243514	-0.3376643	-0.2177526	-0.8973828	-0.0418411	-0.476944	-0.2044168	-0.07031575	0.08086407	-0.69849	-0.5666613	-0.2187019	-0.3805515	-0.7726532	-0.8356224	-0.4362	-0.5679437	-0.4531616	-0.5931452	-0.6977275	-0.7776586	-0.9582661	-0.6391035	-0.339749	-0.6180118	-0.8459404	-0.6282971	-0.2936407	NA	-0.3863632	-0.4698976	0.2812812	-0.5227661	-0.4305017	-0.5855471	-1.001257	-0.5453157	-0.8916302	-0.8880343	-1.190952	NA	-0.3632644	-0.69503	-0.9216234	0.08957637	-0.7326934	-0.6777235	-1.269609	-0.3062584	-0.6008484	-0.730956	-0.7011244	-0.6103488	-1.0459	-0.7535966	-0.3581215	-0.2289948	-0.2587533	-0.2236154	0.03340553	-0.3985512	-0.9528427	-0.7987493	NA	-0.3184328	-0.8494759	-0.4095067	-0.378117	-0.7308945	-0.4631119	-0.07602417	-0.2654293	-0.4971511	0.1441539	-0.413402	-0.9054374	-1.185596	-0.5630266	-0.5621638	0.02570791	0.2270015	-0.3073931	-0.5465526	0.6548217	-0.0649573	-0.3344732	-0.4571519	-0.6964957	-0.4138904	-0.3541195	NA	-0.8702	-0.5783962	-0.02496799	-0.5611744	-0.2721653	-2.060131	-0.5829221	-0.7344868	-0.1342374	-1.533946	-0.5145244	-1.09941	-0.6016138	-0.5912705	-0.5811096	-0.5609924	-0.8932955	-0.5721936	-0.6956997	0.05367081	-0.7318886	-0.9165533	-0.6421613	-0.5410671	-0.5711639	-0.7548759	-0.3792089	-0.4280003	0.08621578	-0.7415475	-0.3847136	-0.3002169	-0.3369717	0.04643512	-0.2587368	-0.8786146	0.7412884	-0.08212421	-0.3878063	-0.7902277	0.04961558	NA	-0.2959591	0.7179948	-0.09602503	-0.5141972	-2.020888	-0.2622345	-0.6545389	NA	-0.3908332	NA	-0.5196093	NA	-0.2285596	-0.2503772	-0.3185524	-0.1336636	-0.1011443	-0.3213786	-0.5156543	-0.5049567	-0.7040746	-0.3731108	-0.3741034	-0.4433874	0.2087893	-0.2621828	-0.5513309	-0.1318723	-0.2453859	-0.1612407	-0.1598525	-0.3484837	0.1500696	-0.5511795	-0.4423363	-0.6622114	-0.3921959	-0.260733	-0.08470942	-0.2285823	-0.1802223	-0.3342962	-0.5377709	-0.6058732	0.6882501	-0.2266742	-0.8366913	-0.6568956	0.03206096	-0.2041366	-0.7983222	-0.2201964	-0.6670485	-1.233384	-0.589158	-0.4729433	-0.6944481	-0.5396407	-0.2617454	-0.9240641	-0.5141863	-0.9283011	NA	-0.703787	0.05183294	-0.7947781	-0.5770256	-0.004118701	-0.4503233	-0.5599628	-0.4052126	-0.6695553	-1.030851	-0.6954532	-0.969054	-0.6398313	-0.2441413	-0.2033894	-0.4248069	-0.7320723	-0.8673889	-0.6598052	-0.2384213	-0.4334095	-0.6107988	-0.4347101	-0.4885219	-0.3888663	-0.5367404	-0.2787667	-0.3311799	-0.5633022	-0.3950939	-0.5585776	-0.6889507	-0.7531865	-1.06452	0.3251449	-0.7521913	-0.5512798	-0.6153012	-0.3083008	-0.6777617	-0.5168369	0.5646026	-0.6765007	-0.3235278	-0.7095144	-0.433507	NA	-0.5611346	-0.4619715	-1.345655	-0.4745064	-0.4044925	-0.5426814	-0.5493146	-0.9068713	-0.4187731	-0.02140471	-0.5829366	-0.4119323	-0.4062643	-0.7341518	-0.620822	-0.6340249	-0.817016	-0.4496404	-0.2999964	-1.398628	-0.5029164	0.02806014	-0.7993846	-0.05879536	-0.5156504	-0.6958122	-0.7868416	-0.3351391	-0.4955445	-0.4412766	-0.8666192	-0.1491672	-0.1757689	-0.7282149	0.1409009	-1.334434	-0.6069643	-0.2310336	-0.8227166	0.3324703	0.2292241	-0.2337218	-0.1670975	1.375847	-0.3354774	-1.287481	-0.4667548	NA	-0.8830478	-0.3043694	-0.1955021	-0.7177325	-0.7582243	-0.4741759	-0.08655697	-0.1656199	-0.7465384	-1.071696	NA	-0.2069719	-0.403842	-0.9975041	-0.3322768	-0.3490436	-0.7285807	-0.43865	-0.7349169	-1.081705	-0.7017234	-0.4578698	0.4498731	-0.5553932	-0.6235417	-0.6243945	-0.2705491	-0.4962767	-0.5660272	-0.296325	-0.06964013	-0.1984029	-0.1660328	-0.2411797	-0.3986102	-0.7697942	-0.3019645	-0.1736828	-0.7032235	1.312667	-0.8497926	-0.3132865	-0.3004339	-0.511402	-0.1408712	0.03478966	-0.2788552	-0.380066	-0.08177453	-0.5729609	0.03518283	-1.026631	-0.3908879	-0.493835	-0.3090873	-0.9071545	-0.4543049	NA	-0.772779	-0.1035583	-0.6171798	-0.4481522	0.191348	-0.3678841	-0.2217656	NA	0.01995405	-0.3468444	-0.3670377	-0.6340261	-0.6921749	0.3011073	0.3975149	-0.2603602	-0.5195906	-0.5489999	0.3945464	-0.1656994	-0.8343131	-0.03233639	-0.6807459	-0.5931347	-0.5034113	-0.7622865	-0.5440884	-0.8581788	0.4806252	-0.3095232	-0.5518708	0.3047442	-0.5130223	-0.4953117	-0.6642974	-0.3501939	NA	-0.8616535	-0.6415424	NA	-0.8154314	-0.3057878	-0.1562361	-0.5401272	-0.3678023	-0.4113807	0.09401559	-0.6375135	-0.1980895	-0.6546148	-0.4456655	-0.07618346	-0.93082	-0.5702687	-0.6361755	-0.4472186	-0.7147064	-0.2340941	0.09500113	-0.1214693	-0.5701418	-0.512637	-0.1558698	-0.1373191	-0.2684501	-0.4120029	-1.244551	-0.7224622	NA	-0.4576052	-0.3789897	-0.8156508	-0.8571935	-0.4529372	0.9233449	-0.5406533	-0.3364234	-1.048293	-0.6893704	-0.5669043	0.03399283	-0.4074719	-0.2522034	-0.5278173	-0.4105794	-0.5129638	-0.425724	NA	-0.01964091	-0.2929379	-1.010686	-0.5717475	-1.341227	-0.1813847	-0.7568517	-0.1337577	-0.8128869	-0.3221644	-0.6300454	-0.08613233	-0.3366886	-0.3292787	-0.2534285	-0.1750031	-0.3225899	-0.448487	-0.3179325	-0.135382	-0.2042078	-0.1612068	-0.2113866	-0.6031744	0.1658739	0.06371903	-0.1431368	-0.1727263	-0.4368513	-0.3001352	-0.133938	-0.2096469	0.515972	-0.3067087	NA	0.101252	-0.1127867
PF3D7_1452600	-0.6047065	-0.6928165	-0.430469	0.928049	-0.4443851	-0.4606923	-0.02339321	-0.3237239	-0.3968484	-0.311433	0.21955	0.2249616	0.2090356	-0.426054	0.1949559	-0.48256	0.2051978	-0.4336916	0.280443	0.4462281	0.4030885	-0.2169183	-0.6032812	0.02817614	-0.3350611	0.5809496	-0.02194684	-0.3970711	0.3322324	-0.4939422	-0.1222921	-0.5345931	-0.5246628	0.3479608	0.1332806	-0.1912155	0.06856036	-0.04612505	-0.1328705	-0.3285945	-0.2883362	-0.5178469	0.09243218	-0.3548951	-0.4095467	0.1454596	0.04971759	0.4257923	0.02625478	-0.1654655	-0.4706182	-0.07381621	-0.3329925	-0.2339585	-0.1907066	0.228985	-0.05032284	0.2167768	1.088674	0.341802	0.1661037	-0.3637294	-0.4018867	0.02592766	-0.2443896	0.1161583	0.1734884	-0.4084467	-0.1747936	-0.4066785	0.01325682	-0.3256079	-0.09869423	0.3314798	-0.8439026	-0.1421893	-0.354859	-0.6120199	0.1119825	0.5749541	-0.3699027	-0.2569518	-0.6769778	0.5291633	0.140556	-0.01046674	-0.5350826	0.1635367	-0.08590182	-0.02756252	0.1433753	0.0942756	-0.4803837	0.816661	0.5806282	-0.2318117	0.3009041	0.2966009	-0.5964901	-0.01308564	0.04195098	-0.2027273	0.1073212	-0.4832393	-0.05195313	0.02640109	-0.3131908	0.329737	0.427267	0.06240897	-0.3006368	-0.4948739	-0.1065341	-0.4577857	0.5236966	0.3424417	-0.3242456	-0.1970897	-0.6271779	0.3795685	0.1502979	-0.2760217	-0.07665834	0.6531923	0.795193	0.53955	0.5704128	0.6389213	0.2032282	-0.1985115	-0.28985	0.3717529	-0.1864984	-0.3152157	-0.07375641	-0.279191	-0.01201231	-0.4690001	-0.5090118	-0.05484297	0.4919493	0.448358	0.1448431	-0.6954368	0.4252842	-0.2873141	-0.0007955036	0.3618194	-0.3304802	-0.633534	-0.01017714	0.06089585	-0.1770928	-0.008115186	-0.3510237	-0.2346307	0.6132929	-0.2371164	0.05383794	0.01814039	-0.218114	-0.2884194	-0.4950522	0.5668361	-0.07280304	0.30957	0.7541806	0.6915248	0.1051222	0.6691103	0.7658465	-0.006860566	-0.2693053	0.2990661	-0.2875615	0.6643991	-0.1363768	0.2015617	-0.1701958	0.7759121	0.1124492	-0.08594112	-0.6974639	0.5931044	0.4518014	-0.2771068	0.5701729	-0.2151163	-0.332975	-0.09304891	0.02225354	0.06188656	-0.2494996	0.2766097	0.5707802	0.03627235	-0.07920128	-0.283014	-0.3050528	0.3508078	0.1703977	0.05888689	-0.1268661	0.1807429	-0.3897538	0.5536112	-0.03147907	0.4241041	0.2961361	0.06429016	-0.6289646	0.08252125	-0.06753283	-0.4890318	0.4314045	0.1700913	0.0112686	0.4340526	0.3104892	0.132819	0.1889455	0.4378746	0.6996834	-0.2809145	0.4656757	-0.2460957	0.3198576	0.2459191	0.05229342	-0.4142021	0.3830505	0.3741577	-0.1395347	-0.2451363	-0.1124032	0.1793404	0.3206972	0.1568028	-0.154805	-0.1337349	0.07191434	0.2828931	0.02361583	0.5369622	0.3763342	-0.2205599	-0.1468044	0.1350249	0.3174599	0.4505218	0.8563252	0.1039265	0.4942852	0.1159878	0.6044118	0.3929861	-0.2144082	0.4239409	0.1920532	-0.4758039	0.01166651	-0.2176973	0.3608094	-0.229674	0.5940408	-0.0777708	-0.2508989	-0.13517	0.07519318	-0.3021463	0.03496826	0.06335252	0.5484197	0.3773136	0.5123902	0.4133993	0.06033309	0.06460577	-0.4582928	0.6489367	0.8350806	0.5376225	0.8702099	0.7448365	0.9118393	0.6210382	-0.5213396	0.4002243	0.6107449	-0.2447034	0.4469512	0.5119052	-0.4905327	-0.2808878	0.4482522	0.4097307	0.5492294	0.2645551	-0.5882716	-0.2616407	0.7922693	-0.01608379	0.2701652	0.02958323	-0.09511872	-0.1883925	0.07010556	0.181326	0.5176977	0.1950757	-0.4418279	0.6810303	0.6008088	0.47411	0.1108213	0.3245738	0.3447342	-0.06869415	-0.4184964	-0.02949859	0.5277002	0.7689805	0.07323226	-0.196376	0.4825402	-0.1559148	0.4116355	0.5432673	-0.4382938	0.3268103	0.2038182	0.5203245	-0.1012464	-0.3569494	0.398662	0.9733762	0.08449896	0.7599133	0.6569703	-0.2334992	-0.4030085	0.5359774	0.5467001	-0.4605258	-0.196573	0.4093678	0.546424	0.1137372	0.5757501	0.4315672	-0.04066858	0.05523225	0.05388441	-0.2380807	0.06062098	0.5794289	0.3050167	0.4459022	0.166816	-0.348139	-0.5004014	-0.1216192	0.3912357	0.04332992	0.6134925	0.1746094	0.6033749	0.4495001	-0.2747151	0.3236727	0.255774	-0.5995812	-0.2235124	0.5544416	0.2929895	-0.2439871	0.5640529	-0.2267322	0.6067379	-0.06347354	0.7684274	-0.2349871	0.33766	0.5247837	-0.1319191	0.3689029	-0.2422732	0.160138	0.2328722	0.1353771	-0.3860045	0.190884	0.3159943	0.01137626	-0.4396919	-0.2152498	0.5772041	1.00254	0.6137646	0.4973532	0.2663989	0.4273829	0.670027	-0.1789354	0.5927646	1.125255	0.5642174	0.2217158	0.04150666	0.3336046	-0.3431606	0.6763362	0.07695952	0.4537688	-0.09407345	0.5566601	0.1655425	-0.03428018	-0.08364464	0.3803376	-0.1971572	0.673541	0.155242	0.3191108	0.1743923	0.287224	0.9199425	0.3671175	0.7334372	-0.3291238	0.06783266	0.4502687	0.06870723	0.6563951	-0.338774	0.5578941	0.5533225	0.4998712	0.7149011	-0.687305	-0.06141159	0.0496703	0.9008429	0.0577682	-0.07351552	-0.1433005	0.38972	0.6818662	0.2734605	0.5971285	-0.3990908	0.7071766	-0.07017699	0.08365909	0.6202148	-0.298767	0.6988658	-0.285161	-0.3468965	-0.2705857	-0.420511	-0.01870197	0.3012084	-0.1942381	0.2294249	0.2236447	0.1658752	0.9044002	0.059591	0.3280506	-0.268157	-0.06036394	0.008919001	-0.4377574	0.2832107	-0.1421772	0.9838265	0.4268273	0.3587808	-0.3538947	0.139497	0.4904333	0.5956842	-0.319767	-0.5009646	0.4512938	0.1916135	0.7438386	-0.570875	-0.2893782	0.1821094	-0.1769752	0.479794	0.4266224	-0.06988753	0.1969649	0.4466125	0.1099897	0.5897719	0.6414616	0.5503977	0.1583918	0.5894513	0.9117025	0.4240362	0.03647812	0.246955	0.01472195	0.6254057	0.9237838	-0.1991182	0.7930012	-0.1409763	0.5352511	0.5758958	0.7347084	0.312284	-0.6399143	0.3901736	0.3151627	0.03897085	0.4137913	1.019683	0.6162573	-0.5358945	0.4887401	0.0005888942	0.2793085	0.3707048	-0.2183636	0.4391781	-0.05884593	0.4459274	0.1468188	0.3774856	-0.1803584	-0.42053	0.0714645	-0.3549081	0.4486697	-0.09113243	0.8124501	-0.124463	-0.01485453	0.2062618	0.4269937	0.1168876	0.1803362	-0.1981203	-0.2877856	0.04101095	0.3901629	0.3013076	-0.02447048	-0.3319258	0.1973231	-0.08959774	-0.2251063	-0.1542434	-0.01456321	-0.06472114	0.1819663	-0.07415158	-0.08187383	0.2648925	0.5057439	0.6662027	-0.2416221	0.2319736	0.223259	0.06809173	0.0623051	-0.3669325	-0.20985	0.07555319	0.346463	-0.09082429	-0.03357838	0.08280649	-0.03069787	0.2876501	0.4403955	-0.4463426	0.4304436	0.238911	0.5979744	0.7558123	-0.3575499	0.04695655	0.08784424	0.8839759	0.8069108	0.8123891	0.2814052	-0.03367438	0.05582277	0.0233819	-0.04867424	0.6904005	0.9178755	0.4573573	0.7796337	-0.09715974	-0.0849078	-0.1325807	0.6876078	0.2605446	0.1916457	0.6519894	-0.6399914	0.775656	0.2953609	0.4381117	0.7243861	0.3957644	0.1536611	0.000852185	0.4279795	-0.3339937	0.7515621	0.8819591	0.3284584	-0.6624209	-0.3108294	0.674796	0.2728528	-0.4500733	-0.05133867	-0.1070138	0.1580467	0.07659506	-0.1892096	-0.3229524	-0.09468851	-0.14274	-0.3034265	-0.01873399	-0.3459239	-0.3567204	0.2609423	-0.7618841	-0.130213	-0.07271378	0.05361616	0.09354608	-0.03807239	0.129055	0.3824914	0.9954004	-0.1267671	-0.06634345	0.06282016	-0.1972948	0.4762313	0.3047995	0.1379974	-0.1501419	-0.2058102	0.4329923	-0.05167461	-0.3231702	0.2448866	0.1103039	-0.2810852	-0.2145178	0.06820878	-0.1287035	-0.2163123	-0.2948806	-0.2627271	0.9230939	0.2408458	0.6892796	0.6757839	-0.05911043	0.1404605	0.07140459	-0.08645527	0.3229173	0.3197495	-0.2605839	0.03870905	-0.2437866	-0.05902983	-0.1255963	0.04504932	0.0804566	0.299735	-0.2104997	0.0409137	-0.2266841	0.2458398	0.6098249	0.3897857	0.1742256	-0.8825407	-0.5241924	0.6398439	-0.4411636	0.6100741	0.6149287	-0.1103516	-0.4428111	-0.5182126	-0.08217801	0.3212618	0.1956919	-0.3484975	-0.2556396	0.6487139	-0.04649255	-0.1657172	0.1705757	-0.3500014	-0.4661085	0.01872822	0.2175802	-0.4416099	-0.317214	-0.2216123	-0.5484815	-0.6359276	-0.2474463	-0.2702018	0.4977941	0.551343	-0.03462877	-0.4019024	0.2283764	0.1247274	0.3177283	-0.2077868	-0.01995508	-0.6638683	0.2468801	0.6461725	0.3965421	0.290891	-0.634089	-0.1803418	-0.4942182	0.4319813	0.7711231	-0.273507	-0.4744002	-0.02484464	-0.3491302	-0.0527602	-0.7268993	-0.5370214	-0.1921389	-0.4826719	-0.3326372	0.3514098	0.3680935	-0.1142987	0.3661484	-0.03191092	0.2812626	-0.3603663	0.2048922	-0.6233125	-0.345679	-0.4853254	0.2100309	0.03335107	0.3112992	-0.1251772	-0.05695125	0.08198213	-0.2797385	0.0410463	0.287921	-0.5933439	-0.1451764	-0.4594714	0.2397155	-0.3906065	-0.412316	0.3529885	0.01769046	0.4857794	0.4266616	-0.27506	-0.2044057	0.08171969	0.3248339	0.1508788	0.1021867	-0.008547498	0.04018192	0.6491575	-0.2161579	-0.00846685	-0.2370858	-0.06528006	0.2707992	-0.05224545	-0.1832111	0.03067805	0.1579724	-0.4788262	-0.2143223	-0.06029957	0.6984782	0.03690794	-0.08327662	0.06631565	-0.3034647	0.5487149	-0.2564108	-0.05675349	0.8474354	-0.08418224	0.000285667	-0.5331685	-0.3738364	-0.07319397	0.1420007	0.1244779	-0.1210403	-0.2702807	-0.3141121	0.4535955	-0.4381839	0.3512136	-0.1500984	-0.1052326	0.0750293	0.6032728	0.1269762	0.5357503	-0.04328249	0.1518214	-0.2252243	-0.08588263	0.3825387	-0.06995955	0.5593047	-0.1946062	-0.2578624	0.333456	0.2844211	0.1619547	0.05182608	-0.6809468	-0.3892717	-0.2130942	-0.7151854	-0.04067399	-0.2890402	-0.3473664	0.3150881	0.00717238	0.4332095	-0.2479788	-0.5347262	0.01989925	0.1528908	-0.3790284	-0.3148729	0.2573217	-0.2711719	0.7966884	-0.007288905	0.4591115	-0.5204776	0.2364459	0.3438326	0.5675956	-0.0740426	-0.09396561	-0.184874	0.5729129	0.1107826	0.2999931	0.25302	0.208534	0.7305019	-0.04899488	0.602826	-0.2026395	-0.629465	0.0003910834	0.2073631	0.1065461	0.1905384	0.3154635	0.1913022	0.1124287	0.3042976	-0.1149492	-0.005056723	0.435405	-0.2193829	-0.04164559	0.05751538	0.02360703	0.378471	-0.4981014	-0.1908086	0.5840666	-0.09336941	-0.1156348	0.3976982	0.5952627	-0.1389514	-0.10728	-0.128724	-0.6874469	0.04436977	0.5089457	0.1299095	0.7436922	0.02747695	0.2188918	0.3716892	-0.01113596	0.4872255	0.01235189	-0.271688	0.1578483	-0.02486775	-0.5456728	-0.2113663	0.2007098	0.4677465	0.670345	-0.3546204	-0.2117625	-0.4365048	-0.5861591	-0.07804754	-3.58384e-05	0.1453608	-0.1155218	0.1145168	0.1888946	-0.2789846	0.6542354	0.02450199	-0.5969686	0.1742954	-0.3443135	-0.2262298	0.02396619	-0.1024185	-0.2928918	-0.006494354	-0.118817	-0.2549721	0.4172441	-0.08325108	0.3829523	0.01898663	-0.3054991	0.05964783	0.4525384	0.971739	0.4590808	0.08842781	0.4271972	0.4663697	-0.1452232	0.5824819	0.4648867	0.2115111	0.4090101	0.2772668	0.6169907	0.3588947	-0.210403	0.478344	0.1042569	-0.1620196	0.3129209	-0.250435	0.04949592	0.1810639	0.1394924	0.3073816	0.01113388	-0.08833501	0.478727	0.09761171	0.7407992	0.3395614	0.1576867	0.4711469	-0.6965382	0.160372	-0.03131374	0.4868875	-0.1801666	0.42424	-0.002706062	-0.1495788	-0.4690346	0.3645234	0.08632432	0.2962327	0.200973	0.7694783	0.6365986	0.4022335	0.4301865	-0.2937121	0.6480108	-0.5378612	0.3550708	-0.3463892	0.785521	0.09578421	-0.07073855	0.3924075	0.3262371	0.2159732	-0.09018485	0.05838329	0.4441053	0.9969111	0.6895979	0.2414737	0.3570427	0.553514	0.6512827	-0.17409	0.471937	0.7873328	0.3439082	0.1298468	0.7514689	-0.5222191	0.4162003	0.1460489	0.6141375	0.15618	0.1604247	0.240688	-0.05698932	0.1942092	-0.1139719	0.3213567
PF3D7_1452700	0.2294653	0.6759084	0.5375752	-0.6816711	0.1007688	0.197617	-0.2060305	0.2309294	0.08335368	-0.3640166	-0.2327829	-0.7324026	-0.2430274	0.9073612	-0.6782015	-0.1850064	-0.3099452	0.3921206	-0.7415481	-0.5877898	-0.4844209	0.05966225	0.434407	0.07482534	0.5039841	-0.6364797	0.1371208	1.067049	-1.099054	0.7929455	-0.1922058	0.3943463	1.333207	-0.7872327	-0.5607725	-0.003196723	-0.5684065	-0.121227	-0.146323	-0.3574334	0.7375619	-0.3676912	0.03290042	-0.8300682	0.2591194	0.04098734	-0.632311	-0.229944	-0.4888474	-0.889186	0.9722596	-0.4132879	0.7439831	-0.2212366	-0.7278031	0.1789253	0.3286344	-0.2605132	-0.3333721	-0.5775093	-0.1858849	-0.310455	0.8169136	-0.4852095	-1.150558	0.3723175	-0.4603881	-0.7301872	-0.3210829	0.7281369	-0.2917424	-0.9399818	0.8251495	-0.7454197	1.645552	-0.3920644	0.81322	-0.01003016	-0.2498009	-0.7262291	0.3393568	0.5843781	0.5252142	-0.6953688	-0.3012349	0.278211	-0.1570673	-0.2453192	-0.06412986	0.1079825	-0.02009887	-0.07716097	0.7858061	-0.386013	-0.3826492	-0.1453031	-0.2177055	0.2506268	0.7711421	0.1696939	0.176129	-0.3692564	-0.3543647	1.074649	-0.1984605	-0.2095071	-0.4094174	-0.6182602	-0.2007586	-0.05467819	-0.4806362	1.436189	-0.7892974	-0.3633533	-0.1200556	-0.8208991	-0.005446566	0.0617675	0.4610528	-1.052865	-0.749487	-0.1791864	0.3328665	-0.8684857	-0.9139054	-0.3676927	-0.7783892	-0.638052	0.1144998	0.2542208	0.5524465	-0.2260571	-0.868922	-0.01525548	0.5154216	-0.6823947	-0.3476376	-0.1591705	0.9804572	-0.6784455	-0.5150317	-0.664863	0.4171859	-0.6647485	-0.3616935	0.09055135	-0.8294294	-1.018045	1.319591	0.7287613	-0.4188443	-0.458124	-0.4908907	-0.7214017	0.486851	0.3091056	-0.663145	0.5054611	-0.4000847	0.3695023	0.2748821	0.1152919	-0.01706639	-0.5192679	-0.4716011	-0.6886844	-0.904749	-1.184102	-0.7686297	-0.5037362	-1.016193	-0.7831996	-0.3759079	-1.121489	-0.3107304	-1.178171	-0.1078921	-0.8393233	-0.7435605	-0.9263538	-1.490836	0.07372818	-1.283041	-1.08897	-0.4662102	-0.7087734	-0.9230653	-0.9065079	-0.5462958	-1.165063	-0.6535242	-0.8829147	NA	-0.6841524	-1.146524	-1.033579	0.7860412	-0.7673466	0.2566768	-1.082532	-1.516042	-0.839792	-1.002276	-0.9534569	0.3541855	-0.4813811	-0.9324158	-0.6643973	-0.4000502	-0.3883579	-0.7976489	-1.070401	-0.09480986	-0.9863967	-0.9103885	-0.9018465	-0.3697739	-1.247332	-0.9856084	-0.2506681	-0.8202825	-1.209486	-0.5825668	0.1544939	-1.624517	-0.1853449	-0.1166207	-0.6616327	-0.05815289	-0.9422863	-0.6961473	-0.8802683	-1.051651	-0.8532268	-0.7892361	-0.737891	-0.8606044	0.1419057	-1.411183	0.231305	-0.04135887	-1.097674	-1.097136	-1.106769	-0.6076861	0.4647644	0.2918871	-0.5013831	-0.8334243	-0.8920911	-1.127477	-0.7381344	-0.7451053	-0.4884591	-0.5120358	-0.5160716	-0.9568329	-1.062677	-0.8149016	-0.1783744	-0.3197941	0.1646965	-0.5307307	-0.5115515	-0.8452382	-0.519775	-0.3231364	0.07724648	-0.2466903	-0.2238277	-0.09562266	-0.5243565	-0.7130683	-0.2154205	-0.4700476	-0.6525484	-0.08528486	-0.3954691	-0.9282611	-0.6469111	-0.8111249	-0.8395161	-0.9508197	-0.3857965	-1.253425	-1.543107	-0.8839353	-0.9945861	-1.057259	-0.4622353	-0.959423	-1.115601	0.2335612	-0.9175922	-1.126298	-0.9240594	-0.7662616	-0.6365037	-0.6260179	-0.7801995	-1.044457	-0.4217577	-0.6163742	-0.4995574	-0.3393125	-0.5943781	0.2743831	-0.29649	-1.645825	-0.4707729	0.09428282	-0.8318524	-0.2565266	-0.5543614	-0.929928	-0.9609064	-1.303146	-0.7053388	-1.303988	-0.9940756	-0.88459	-0.6980582	-0.6725855	-0.1013485	-0.8600324	-0.3263695	-0.6866942	-0.8718248	-1.012265	-1.149858	-0.3517481	-1.013697	-0.05505518	0.5399478	-0.6349382	-1.072691	-0.1928477	-0.9609276	-1.175525	-0.6832688	0.5312304	-0.8975559	-1.048523	0.03525459	0.121971	-0.9299358	-0.8424746	-0.7238952	-0.7778616	-0.5977228	-0.1717851	-0.5775486	0.03534276	-0.5351786	-0.5440237	-0.6721316	-0.7533981	-0.9036689	-0.4717201	NA	-0.1088502	0.9914647	-0.03374162	-0.8070722	-0.8064407	-0.4736084	-1.090197	-0.8313191	-0.8309558	0.04525398	-0.4294989	-0.2354682	0.5275321	-0.155068	-0.7951549	0.1837589	-1.067991	-0.7498572	-0.8498187	-0.3280639	-1.226083	-0.6918438	-0.2997523	-0.3872188	-0.6932561	0.06546835	0.0948079	-0.7123373	-0.9695953	-0.1934329	-0.7664057	-0.3842694	-0.5386318	-0.1659759	0.4975608	0.09650027	-1.29634	-1.398467	-1.109586	-1.0801	-1.260534	-0.9322577	-0.6172191	-0.04737291	-1.293891	-0.7083861	-0.8210306	-0.3252508	0.138675	-0.7264591	-0.8200836	-0.9214472	-0.324639	-0.5707393	0.2901223	-1.459691	-0.8055152	-0.9974044	-0.6652982	-1.321961	-0.396173	-1.028656	-1.192806	-0.6331741	-0.6381818	-0.3606595	-0.5986803	-0.9268415	-0.470761	-0.9741597	-0.4256237	-0.2942161	-0.2929649	-1.031577	-0.2213302	-0.8444065	-0.5942273	-0.7212229	-0.9970813	0.2865127	-0.1126377	-0.8851907	-0.997316	-0.2854781	0.2636302	-0.01945252	-0.5683107	-0.328092	-0.9312908	-0.3920719	0.3493661	-0.9395124	-0.6439661	0.008978781	-0.822617	-0.7526448	-0.8190762	0.2440435	-1.071707	-0.9583097	0.1850784	-0.3083229	-0.2807011	-0.5068821	-0.4842927	-0.9792878	-0.7040105	-0.5181479	0.06135315	-0.7208599	-0.1901469	0.1638673	-0.9815891	-0.1868063	-0.6905305	-0.5172283	-0.4745984	-0.9775002	-0.0104307	0.4245739	-0.5472963	-0.9666096	-0.1336127	0.1022699	-0.4475751	-0.2982094	-0.4834709	-0.6407355	-0.02015675	0.3165651	-0.3763067	-0.0317391	-1.148158	-0.9842089	-0.1145979	-1.422946	-0.550534	-1.412139	-1.075525	-0.5165798	-1.052229	-0.3618361	-0.8261965	-1.094828	-0.3817056	-0.05465621	0.235696	0.09989103	-0.3811418	-0.320452	-0.467729	-1.032162	-0.7945036	-0.7300008	-0.5415863	-0.7570283	-0.9112296	-0.1832497	-1.381963	-1.031723	-1.068914	-0.953804	-1.188905	-0.7521675	-1.614051	-0.2568377	-0.05525383	-1.529202	-0.7470055	-1.152528	-1.098027	-0.5502347	-0.5689606	-0.04846011	-1.345526	-0.09753581	-0.8726216	-0.539998	0.5414455	-0.9404605	-0.1157849	-1.540138	-0.2753874	-0.1408677	-0.517146	-0.9249911	-0.8787738	-0.4878989	-1.131025	-1.133705	0.4749881	-0.2128723	-0.4017885	-0.613288	0.3900645	-0.7134233	0.1546309	-0.2904673	-0.2752323	0.06245302	-0.8248047	-0.961154	0.001451049	-0.5329629	-1.021685	-0.9272612	-0.8776622	0.4222871	-0.02604304	0.07300851	-0.5375687	-0.6083283	0.3385921	-0.8669077	-0.5949295	-0.5875223	0.2327955	-1.131579	-0.6734545	-0.7160124	-0.8616734	-0.2462177	-0.3462991	-0.9496343	-0.1688977	-0.7216486	-0.9734342	0.6156115	0.2762005	0.1020182	-0.9508961	-1.070469	-0.5491153	-1.539521	0.2754557	0.2631579	0.06659521	-0.4916448	-1.138684	-0.4386277	-0.8214626	-0.7734167	-0.8021362	-0.4285303	-0.4346423	-0.6758202	-0.8170071	-0.6295125	-0.7222359	-0.4271398	-0.7329586	-1.162742	-1.006138	-1.282268	-1.033621	-0.461897	-0.2250527	-0.3945346	-0.49607	-1.005368	-1.663137	-1.005609	-0.3437369	-0.07984367	-0.5195426	-0.08589118	-0.4566934	-0.04744888	0.0043033	-0.06346016	-1.194855	-0.7744614	-0.8756664	-0.02630206	-0.3269922	-0.6176479	-0.7753224	-0.09608169	-0.5027131	-0.3210114	0.5393675	-0.1794336	-0.08247158	-0.4439792	-1.267588	-1.205637	-0.5909425	-0.3818696	-0.7984258	-0.2404156	0.2935188	-1.1741	-0.4126162	-0.65559	-0.4591797	0.03374798	-0.460225	0.00479161	-0.5070639	0.05695878	-0.01587432	-0.2630667	0.1187019	-0.02857753	-0.178447	-0.8974581	-0.3825648	0.003108193	-0.5978801	-0.7151438	-0.8748413	-1.239055	-1.602632	-1.254027	-0.9447391	-0.7752584	-1.236035	-0.8033289	-0.7611117	-0.6325671	-0.003763277	-1.054815	-1.095409	-0.5174869	-0.5559088	-0.6627681	-0.7718306	-0.5499019	-0.2115972	-0.1857209	-0.5180438	-0.5956216	-0.745189	-0.4759965	-0.1423147	-0.9170533	-0.2302472	-1.154015	0.4249674	-0.2519689	-0.8290493	-0.0854759	0.5162053	-0.02523368	-0.007947122	-0.3081749	-0.2430266	-0.05745399	-0.5243426	-0.983627	0.3840035	0.1990259	-0.7158725	0.01487221	0.06844509	-0.576502	-0.9708301	-0.1141255	-0.419464	-0.1858788	-0.1741759	-0.5372901	0.2616098	-0.6551018	-1.008839	-0.1463529	0.3157828	-0.0496146	0.1719177	-0.47025	-0.5543891	0.4779497	0.08777705	-0.602365	-0.6538648	-0.6637609	-0.81949	-0.8018541	-0.8079934	0.1505682	0.47287	-0.7819612	-1.132702	-0.06847307	0.8527603	-0.4387132	-0.2501283	0.1136749	-0.8590747	-0.6401933	0.3602936	0.4058927	0.5232409	-0.7739356	-0.914184	-0.3819386	-0.6915152	-0.548071	0.3331754	0.431756	-0.8932342	-0.6403945	-0.1360533	-1.016892	-0.6387944	-1.913172	-1.008135	-0.2782312	0.01230229	-0.262346	-0.2003375	-1.127803	-0.4483739	-1.637742	-0.7010635	-0.4594562	-0.8645936	-0.7607778	0.06294788	-0.6686424	-0.1858387	-0.7032129	-1.169736	0.1152652	-0.4462031	-0.3093651	-0.09200421	-0.4508572	-0.5944898	-0.346952	-0.251903	-1.142852	-0.3860881	-0.662701	-0.311447	-0.04754247	-0.7718758	-0.09124847	-0.8382724	-0.3992108	-0.4119104	-0.8185874	0.3841749	-0.4262813	-0.9152819	-0.2081384	-0.3948987	-0.2366902	-0.5894481	-1.104299	-0.1621778	-0.4213836	-1.051938	-0.9364617	-0.2788789	-0.3599701	-0.7473026	-0.4133716	-0.7392875	-1.514326	-0.9249363	-0.1538757	0.5480486	-1.171754	0.335208	-0.8331673	0.03237132	-0.08597454	-0.5384203	-0.8701715	-0.9044312	-0.7636695	-0.02857938	0.712145	0.3844967	-0.2997202	-0.7179628	-0.4793612	-0.8776018	0.000889212	0.2202716	-0.7605741	-0.7442146	-0.3667128	-0.6063017	-0.1084362	0.4315157	-0.6092285	-1.092747	-0.8805252	-0.775122	-0.3460725	-0.8817747	-0.242448	-0.3795789	-0.9102243	0.703701	-0.530072	-0.405461	-0.2582562	0.1865879	-0.8500756	-0.6908197	-1.049181	-0.506862	-0.4184258	-0.6365126	0.02577144	-1.007844	-0.5148405	-0.5564229	-0.5549312	-0.8886505	-0.7033041	-0.560173	-1.281391	-0.6421808	-0.3899864	-1.268389	-0.6313518	-0.5602435	-0.7588561	0.495876	-1.146969	-0.5571564	-0.6789752	0.02967257	-0.7613739	-0.4843731	1.40562	0.7243888	0.4656453	0.7682905	-0.32159	0.1204009	-0.2935587	-0.9348894	0.6484501	0.1136508	0.4784716	-0.4346975	-0.2496939	0.3964383	0.5502811	-0.5154459	-0.2421214	-0.712934	-0.1831124	1.093985	-1.250559	-0.2533538	-0.9046285	-0.3809	-1.058315	-0.699045	-0.9851429	-0.4001686	-0.5931806	-0.7345689	-0.2593068	-0.6428713	-0.896273	-0.2088483	-0.8759551	0.282331	-0.09159688	-0.252385	-0.9065573	0.8525067	-0.4820185	-0.7158609	0.2044011	-0.4847576	-0.3196207	-0.4589908	-0.3150031	-0.4334272	-1.133114	-1.924603	-0.3702706	-0.7976631	-0.4635123	-1.034227	-0.8240152	0.07867006	-0.8530947	0.1105058	-1.311175	-0.6843394	-0.9418257	-0.4472843	-0.6397692	0.02332073	-0.8257062	-0.5115428	-1.454327	-1.317603	-1.038257	-0.9024805	-0.3654414	-0.2060506	-1.132698	-0.4081879	-0.4158113	-0.5219971	-0.8197504	-0.9045276	-0.9952107	-0.6286104	-0.6449905	-1.001404	-0.6700371	-0.8404237	-0.4222403	-0.3782465	-0.7598024	-0.5041921	-1.155657	0.007152344	-0.2933437	-0.7552488	-0.530925	-0.7970164	-0.966318	-0.7518671	-0.8755115	-0.4007373	-0.2903928	-0.8336884	-0.502797	-0.4725465	-0.9385353	-0.393468	-0.7318753	-0.9484776	-1.080602	-0.9501022	-0.5454077	-0.33177	-0.09862886	-0.7829982	-0.5101745	-1.197839	-1.204431	-0.6412091	-0.1268869	0.1104847	-0.731157	-0.07277482	-0.2702727	-1.467899	-0.9984403	-1.286064	-0.4391356	-0.5539939	-0.483339	-0.8903894	-0.1684761	-0.7909595	-1.042844	-0.9846996	-1.228374	-0.7001154	-0.9425055	-1.107725	-1.664141	0.3481702	-1.099839	-0.8165686	-0.9905954	-0.4281074	-1.413211	-0.4614264	-1.370912	-1.189328	-1.144507	-0.964334	-0.869343	0.08055621	-0.7471106	-0.07677081	-0.380179	-0.5787601
PF3D7_1452800	-0.2819011	0.1116625	-0.1626809	0.7795575	0.6165607	-0.06357009	NA	0.518052	0.2141779	NA	0.3241962	-0.1229022	0.4394029	-0.05935114	-0.03752601	-0.03243977	0.3151071	-1.372998	0.2877801	0.4030924	-0.1347941	0.1456709	0.3880613	0.1412653	0.08482781	0.06737725	0.2828809	-0.05485946	-0.2327932	-0.2486211	-0.07874796	0.5290994	0.1573456	0.05549638	0.02088861	-0.2349211	0.04105443	-0.1622418	0.4301468	-0.8813222	0.2115707	0.322882	0.1548614	-0.0664875	0.00817764	0.1213221	0.5742753	0.2814772	0.1258442	0.01480337	0.2872444	-0.7456194	-0.02063804	0.557644	0.3807362	0.4172114	0.1756934	0.02032566	0.2025839	0.3780816	-0.02094653	0.01072971	0.2513895	0.05411353	0.1044351	0.3851019	0.1937979	-0.2447491	1.013558	-0.4635376	0.3036292	0.2515899	0.162187	0.05066891	-0.8840807	-0.1715358	-0.5651808	-0.3310954	0.1192369	0.02882807	-0.03896465	0.03009223	-0.08973473	0.1812516	-0.3842636	0.5968967	-0.709736	0.09011044	-0.3494026	0.2701665	-0.1187238	-0.07686992	0.1607594	0.6433013	0.180727	-0.03957533	0.5607102	0.4552921	-0.2000578	-0.06865878	0.4945415	0.03645176	-0.2769501	-0.5910976	0.7363648	0.2806519	0.05199478	0.1488905	0.4153783	0.07887311	-0.5973004	-0.4348477	-0.09683585	0.1872417	0.5354224	-0.07081957	0.4304326	-0.04009378	0.2016402	0.1019528	0.04007159	-0.03827379	-0.005255687	-0.6213438	-0.1473621	0.1230071	-0.0860094	0.01596962	-0.3914815	-0.06630352	0.2361253	0.02628553	-0.07380849	-0.1022305	0.2837781	-0.4527732	-0.1721645	0.1174508	0.2089477	0.2669739	0.1433786	0.7957467	0.05863584	0.03222486	-0.03970685	0.03462162	-0.2377877	-0.27862	-0.2625538	0.2087895	0.03957709	0.02191698	0.01399472	-0.1762763	0.9630499	0.1604228	0.6440822	0.4717063	-0.05423331	0.3059012	-0.02424608	-0.3008096	-0.03960779	0.09309024	-0.2786061	0.04069468	0.1651318	0.248596	-0.1606065	0.06938714	-0.1950098	-0.07307697	0.1540331	-0.3344888	0.261745	-0.4408827	0.2969207	-0.009937654	0.8941698	-0.05397662	-0.4148566	0.6329821	NA	0.1097491	0.1518576	-0.6498684	-0.3943484	-0.500656	-0.1788983	-0.7853512	0.1792996	-0.06174009	-0.2678338	0.03061232	-0.8360969	-0.3578438	0.382709	0.07272895	-0.2265907	-0.06130685	-0.2209614	-0.144524	0.09631523	-0.2956755	0.6567947	0.5669801	-0.4275013	0.3188582	0.2362374	1.600062	-0.8912611	0.1863093	-0.190156	-0.5998183	-0.004173275	-0.1061106	0.3544865	-0.2094426	0.3590917	-0.3242065	-0.8220083	-0.2019862	-0.6322147	0.9418454	0.4169316	0.4863004	0.7492794	-0.1731562	0.1252275	0.08395228	0.1100964	0.1179321	0.03581253	-0.2591948	0.149023	-0.1104107	-0.4056552	0.3542872	-0.6171408	1.088951	-0.7429554	-0.4113954	0.09306094	-0.2689975	0.3241561	-0.4305872	0.6464316	0.09282893	0.1989249	0.1582302	-0.1819011	-0.2445646	-0.1717686	0.0152332	0.3147664	0.2249802	0.3406584	-0.09267847	0.5928478	0.1791262	-0.1208688	0.5541176	-0.1813046	0.234208	-0.3156494	0.4031354	0.657631	0.6859296	-1.022725	1.309951	0.1735551	-0.05475041	0.2629932	-0.3059989	-0.07559342	-0.4130847	0.9050081	-0.5231813	-0.611691	-0.06725705	-0.7531165	-0.4404007	-0.0531508	-0.08525358	-0.620838	0.2255446	NA	0.09627335	-0.2161575	-0.2128002	-0.2240571	0.2899312	0.5564259	0.2917235	-0.01266367	-0.571086	-0.1053611	NA	1.48043	-0.2281639	-0.3696277	0.1592238	-0.003986853	-0.7522893	-0.3491573	-0.2604538	1.116839	1.012918	-0.2842719	-0.4174866	0.4140741	-0.3428267	0.1472934	-0.4485642	0.01204132	-0.1366753	-0.3686672	-1.015808	-0.3571273	-0.03147064	-0.223436	-0.3955758	0.4799203	-0.4056415	-0.09156673	-0.2991623	-0.0256733	-0.7937676	0.4725739	0.00951341	0.4186475	-0.0418953	0.07045495	0.4199697	0.1293411	NA	-0.4335572	-0.3859551	-0.03818995	-0.3230846	-0.3320817	0.1830659	-0.5307494	NA	0.4169577	-0.1430883	-0.3822075	-0.1434051	0.4056619	0.1154977	-0.1032831	0.216066	0.429435	0.2064753	0.03397239	0.3011938	0.111523	0.2407721	0.02990569	-0.03991177	0.4740842	0.06224453	-0.172662	0.001457877	0.01726746	-0.04168484	-0.1678189	0.03824462	0.1856745	-0.1326169	0.2304436	0.3814871	0.02687124	-0.01287352	-0.1777173	0.4975024	-0.2125516	-0.3457872	0.1894615	0.04214985	0.4766416	-0.2245382	0.08294864	0.05095214	0.6077975	-0.1144529	-0.04039749	-0.005222815	-0.3946764	0.2256633	-0.2889313	-0.4561723	-0.3485856	0.4034283	0.6254148	0.4693337	0.2627546	-0.09296028	-0.1049975	-0.1353896	0.1494181	0.1718917	-0.3137712	0.4329617	0.04733747	0.1207567	-0.3415195	-0.1220075	0.2118961	-0.1482205	-0.1871064	-0.4070902	-0.06178914	-0.3861674	-0.03085183	-0.3694503	-0.2899571	0.2327179	1.712331	0.1918513	1.058825	-0.2489367	-0.3428974	-0.0336018	-0.4209937	0.3764647	-1.445948	0.1214286	0.1896579	-0.2049175	-0.02129712	-0.3244759	-0.04740775	-0.2965547	0.3611702	-0.5517244	-0.5010615	0.2839779	-0.2171879	0.7305728	-0.3581395	-0.3781671	0.03513557	-0.9183519	0.6747385	0.3718112	-0.05617947	-0.09622224	-0.2365557	0.24465	0.3635815	-0.03761012	0.1522016	0.5049634	0.05192583	0.2152939	0.07331936	1.089508	-0.5530072	-0.4496139	0.3256768	0.2944235	-0.1730526	-0.7682401	1.118677	-0.2220465	-0.144553	-0.2297284	0.8519693	NA	0.08770156	0.3349745	-0.3439421	1.729136	0.01635424	-0.2057805	-0.3416925	0.03528474	0.3720599	0.304096	-0.03483294	0.1203974	0.3686736	0.1981662	-0.02770671	-0.1937633	0.09606589	0.4475327	-0.03514336	-0.1482866	0.1124918	-0.4801017	0.373149	0.03640217	0.1241581	-0.1860827	-0.2020082	-0.001726014	0.07499914	-0.1086725	-0.1499883	NA	1.179015	-0.2538125	0.1683168	-0.5282306	0.476578	0.4800005	0.5768463	-0.250397	-0.008399757	-0.1461914	0.1894076	-0.1613677	0.1792599	NA	0.2825392	0.82994	0.232672	-0.8293659	1.248391	0.1494107	-0.2938663	-0.1450745	0.119021	0.7684549	0.7065427	-0.4457439	0.1814132	-0.09085914	0.1344759	-0.2411721	-0.1101531	-0.09864911	-0.2253597	0.4654747	-0.2973598	0.4562997	-0.2767969	-0.1593196	0.1250535	-0.6478019	-1.025559	-0.8011858	-0.3531905	0.1415254	-0.08737127	-0.0904359	1.541004	-0.6240635	0.07102998	0.2764809	0.2343855	0.195852	-0.1893915	-0.01163879	0.1367663	0.6741021	1.064841	0.6795273	-0.3429215	-0.0391182	-0.3825444	-0.2286891	-0.1304023	0.2712951	-0.03729164	0.8738332	0.440015	0.3234465	0.522454	0.04259438	0.3383986	-0.08410175	0.3794266	-0.1369744	0.5533685	0.0345231	0.006935268	0.0784079	0.24956	0.1169745	0.05954412	-0.3007613	0.1321828	-0.3583269	-0.01641499	1.200424	0.2356575	0.7658096	0.07169071	-0.7583027	-0.07159816	-0.184305	0.2443065	-0.5321849	0.9812702	0.3459458	0.2471935	-0.1996628	1.799978	0.01969536	-0.0150559	0.01467499	-1.061745	-0.4034013	-0.1495825	-0.2282345	-0.8553413	-0.7733671	-0.06070891	-0.418569	-0.03928092	-0.108735	-0.7081338	-0.7507264	-0.1944689	0.2106371	0.2326246	-0.1988999	-0.4599582	-0.2426431	NA	-0.5522004	-0.4546491	0.263039	0.2888447	-0.1797945	0.4533913	0.050633	0.1770981	NA	0.2613171	0.06465129	0.1549978	0.0954363	0.120648	0.2994069	-0.1229671	-0.1142159	0.4542897	0.02990519	0.4937478	-0.2637723	-0.618231	-1.282275	-0.5784875	0.07222797	0.3362253	-0.1199196	0.2515643	0.4326933	0.7060203	-0.09815262	-0.5584815	0.1330379	-0.1853529	-0.1845001	-0.3355383	NA	0.2995783	-0.0938281	-0.07160208	0.5375771	0.02395761	NA	1.113333	1.029991	-0.04405758	0.5710596	-0.1255083	-0.8516963	-0.3610662	-0.379301	-0.6924216	-0.3051099	-0.40698	-0.436502	0.3574156	0.1695835	0.5138065	0.1721108	-0.06942317	0.3893385	0.1388443	0.5366503	-0.1939012	0.4018405	1.013785	0.2454163	0.2388859	0.2944209	-0.03743671	0.06786868	0.1925495	0.1286187	1.145254	-0.2788886	0.308951	0.1847099	0.3343555	0.1508358	0.7552163	1.315184	0.1885684	-0.01637156	-0.530136	0.4036538	-0.2717435	-0.2191538	0.3499	0.3331778	0.1053782	0.1832573	0.1916541	0.63974	-0.2487137	-0.05499705	0.03747451	-0.02548403	0.3060335	0.04764396	0.05584064	0.1387973	0.3521177	0.2085841	-0.04387544	0.2510488	0.2859946	0.7332971	-0.4511082	0.8556814	0.1171377	0.4737052	-0.0432991	-0.03997134	0.4890974	0.3107132	-0.02500909	0.130147	0.0162542	0.2173533	0.03523234	0.7468928	-0.01096314	0.1487502	0.6589719	-0.1150681	0.02433385	0.4748634	0.446438	0.2281704	0.7168949	0.5085712	-0.04195872	-0.313783	-0.2118967	-0.4951686	-0.4603633	0.2176952	0.176855	-0.3908844	0.4957587	NA	0.4517617	-0.009977213	-0.1271579	0.09041883	0.2861651	0.1914043	-0.4069052	-0.5625495	-0.4248466	-1.287254	-0.239915	-0.279929	-0.1759167	-1.283012	1.045976	0.5351827	0.2496782	-0.2954951	0.1007952	0.1786928	0.4153786	0.1346805	-0.1393603	-0.2835826	-0.06014442	-0.0987711	0.04102979	-0.1822087	-0.1892183	-0.2483957	-0.08517231	0.5778528	-0.2233548	0.1836219	-0.521115	-0.18504	0.08155457	-0.6037993	0.2856307	0.110533	-0.1054397	0.620164	0.2364421	-0.1480077	-0.2222677	-0.06471168	0.1519035	NA	0.1251605	0.06679249	0.1918553	-0.5187857	-0.8732634	0.03283218	-0.0701285	-0.5840293	-0.1785717	0.1533528	0.5565532	-0.2895097	0.2924481	-0.07766629	0.2362166	-0.3564139	-0.1519707	0.03192527	-0.08189123	-0.2147273	0.4144457	0.3354602	0.5412547	-0.2905599	0.1452803	-0.3359869	-0.2369993	0.6704391	0.5802502	0.08729045	-0.3067495	0.04150806	-0.1142967	-0.03389642	NA	-0.4901553	-0.8483802	-0.826432	-0.8274581	0.07312821	-0.1904442	0.5391081	-0.5312906	-0.03794662	1.166597	0.4767811	-0.08035	0.4530964	-0.1614558	0.2514238	0.4568075	-0.421656	-0.01422615	-0.2944354	1.093661	-0.03000205	-0.1725438	0.02748799	NA	0.3077761	-0.1907831	0.07204003	-0.2736941	0.2981734	0.211272	0.6529849	-0.4702963	0.1512341	-0.3817862	0.1821812	0.4071364	0.1639099	0.4244399	0.1931246	0.05717153	0.2484113	-0.05321861	0.3765284	-0.4233657	0.1380146	0.3593205	0.005840853	0.2861992	-0.1662092	-0.1731313	0.2211253	0.120449	2.051502	-0.402522	0.02914396	0.02822951	0.1323788	0.2230321	-0.05573445	-0.4776494	-0.2138153	0.2466632	-0.6366368	-0.1836329	-1.075206	-0.4646993	-0.2095623	-0.7523267	0.6777644	0.4272988	1.312085	-0.1342764	0.1469002	-0.01462348	0.3112302	0.09632108	0.1897556	0.415413	0.5791186	0.1822827	-0.121918	-0.3595601	0.2128896	-0.1501402	-0.03157837	0.3768317	0.01622714	0.2957003	1.33125	1.083597	-0.1912796	0.08146101	0.213837	-0.1098936	-0.6958838	0.4550852	-0.2171743	-0.3983701	-0.1309246	NA	0.06147558	-0.4639335	-0.4812846	0.1239646	-0.1278319	-0.228214	-0.04026234	-0.2250148	-0.2864932	-0.07244805	0.182184	-0.4599811	-0.530914	-0.1356744	-0.0339095	0.01185471	-0.2013246	-0.1793865	-0.2461276	0.2811689	-0.01111025	0.07927807	-0.3712633	-0.4539769	-0.4347282	0.02718384	-1.154008	-0.3455126	-0.737068	0.06950407	-0.1788892	-0.07969057	0.01629968	0.05805191	-0.06093151	-0.2230628	-0.7384713	-0.2929045	0.02061822	-0.3761191	0.03491898	-0.1484181	0.3331051	-0.1735042	-0.6583614	-0.451195	-0.8023187	-0.02966464	0.1494636	0.08885385	-0.3047133	NA	-0.2183733	-1.516879	-0.1020115	-0.3020203	-0.3249416	-0.3965857	1.022971	0.6493121	0.2151277	0.09586313	-0.9477482	0.1974799	-0.1502754	-0.1974276	-0.06091777	0.4196685	0.3923436	0.00090204	-0.4946595	0.5362416	0.1234489	0.7771462	0.2078283	0.1201067	0.247389	0.2901555	0.02453387	-0.02706637	0.06864536	-0.05219322	-0.216843	-0.05442227	0.6155654	-1.688768	0.2120152	0.3049009	0.2021844	0.6433483	0.4644103	0.6239588	0.4927752	NA	0.8528498	-0.2630336
PF3D7_1453000	0.5873043	0.3174856	0.789154	0.8871731	-0.1046914	0.4136243	0.3970594	0.735833	0.2476303	-0.03546037	0.3759235	0.7753874	1.073603	0.2982669	1.439418	0.5240056	0.6712611	0.356252	0.7868209	0.9691917	0.6113224	-0.01323978	0.7063693	-0.09385741	0.5046185	0.4831677	-0.180807	0.227401	1.121211	0.4821626	0.5263239	0.9835557	0.6310827	0.7674963	0.9750137	0.78788	0.4826605	0.08834312	0.3720445	0.8978739	0.0150838	0.8599248	0.4912193	1.039519	0.3446539	0.6574914	0.746799	0.6488441	0.8482789	0.6904292	0.7283328	0.737969	0.5033956	0.8173392	1.808758	-0.415223	-0.09062496	0.6173181	0.7446808	0.5545389	0.1944153	0.2413776	0.6020996	0.05736442	0.1878725	0.1772331	0.728642	0.2569703	0.471732	0.4276513	-0.1237705	0.5375838	-0.1720468	0.107285	0.6529107	-0.2886087	0.4175058	-0.151233	0.1590603	-0.02362213	0.6565223	0.3654041	0.240374	0.5550562	0.03455786	-0.5495772	-0.1826116	-0.08130512	-0.01142572	-0.169705	0.2125915	-0.3577634	0.3234891	0.3758018	-0.01145454	0.101804	-0.156483	0.5640273	0.1682516	0.2065093	0.254067	0.06812721	0.243028	0.410273	-0.035095	-0.07627715	0.6376209	0.5950316	0.2058007	0.09330827	0.08544114	-0.01500039	-0.02043762	0.437818	-0.1454131	0.6618817	-0.05349931	0.1396516	0.1361528	0.3804673	0.4719753	0.3083184	-0.09839484	0.5890557	0.0506364	0.6938211	0.6302794	0.5290716	-0.06492194	0.3887464	0.4947536	0.6980236	1.199711	0.06472924	-0.6163233	0.4327385	0.2559325	0.6079788	0.3907603	0.2618999	0.1513797	0.353886	-0.1187195	0.4462879	-0.1342262	-0.09891866	0.09617803	1.038725	0.3507383	0.6179218	0.08751782	0.164891	0.3867349	1.031128	1.125348	0.5224648	0.4511413	0.9860883	0.6636542	0.4939467	0.5257729	0.4855522	0.2269097	0.3835947	0.4418184	0.3317496	0.6324517	1.255055	1.034013	0.3596365	1.367313	0.3680656	-0.09229211	1.155635	-0.06608791	1.290466	0.707161	0.7294911	0.507732	1.209665	1.324426	0.5135971	0.3749906	0.8802972	0.6358867	0.1526847	1.088343	0.4518321	0.6436992	0.9069685	0.218308	0.7411234	0.152691	0.4853772	0.3119602	0.03360646	-0.27442	1.369962	0.8315318	0.811778	0.6839691	0.1207328	0.3219209	0.6573275	0.3814414	-0.08437309	0.7101283	-0.04558953	-0.2333486	-0.2259824	1.28461	0.8420542	-0.2217892	0.5045899	0.6050982	0.3875097	-0.1670946	0.7440432	0.169858	0.7482944	0.7361928	0.7075571	0.8697589	0.2931952	-0.1414429	0.04885954	-0.03039082	0.4708504	-0.4209029	0.6378311	0.842663	0.6197932	0.6774347	1.11707	0.8932964	0.4827451	0.691324	-0.1817024	1.241956	-0.008971478	0.1727733	0.2293007	0.6224014	1.037224	0.3502947	0.1712347	0.2868331	0.684623	0.8808909	0.652294	0.761305	0.1873459	0.180674	0.03709527	0.2645379	0.5000001	0.5606003	0.6686697	0.2847093	0.1816182	0.0104611	0.4159081	0.3293083	0.2227333	0.4777617	-0.1770873	0.4517555	-0.03335936	0.8860353	-0.3014148	0.437651	0.3753793	0.7117505	0.512603	0.039817	0.5554226	0.3108915	-0.003897179	0.7554558	0.4170642	0.3774489	0.3224437	-0.01381722	0.1104467	0.9041195	0.06451802	0.7132669	0.1868039	0.1774868	0.1935704	0.4672479	0.8712946	0.003029066	0.9204148	0.8830929	0.6355643	0.6837324	0.1972701	0.3070752	1.012299	1.029876	0.5367304	-0.08874489	0.444847	-0.1710838	0.1637358	0.1094625	-0.4122484	0.8899004	0.142962	0.4602574	0.271871	0.4362414	0.5855821	0.7004307	0.6412327	0.8518169	0.2013335	1.167968	1.133038	0.4354416	0.6604784	0.574944	0.167969	0.7586498	0.1349851	0.2828223	0.3875979	0.3965653	0.5340823	0.150098	0.4108922	0.6614715	0.7529692	-0.1986139	0.07615816	-0.2768701	0.1880015	0.5569921	-0.4089193	0.195908	-0.2117264	0.5683449	0.04472868	-0.273756	0.4537063	0.5475883	0.2778732	0.7045364	0.7341496	0.2261994	0.3720119	0.3037951	0.6097938	0.3797594	0.5034379	0.4920696	0.4654112	0.7072014	0.5431586	0.454608	-0.3546911	0.0848047	0.8001684	0.3710859	0.540222	0.7335321	0.6937083	1.303989	0.2090584	0.4868315	0.3022108	0.04255409	0.5396149	0.6077205	0.4403665	0.7074186	0.8523968	0.5181895	0.3202397	0.4874676	0.8353309	0.6820529	0.4964897	-0.06510986	0.5190334	-0.0425102	0.5505143	0.1985619	0.2546239	0.6898178	-0.178434	0.3380689	0.30231	0.2324365	0.4381107	0.4447204	0.7152359	0.4182312	1.052795	0.4154639	0.7115471	0.3751738	0.2811793	1.118301	0.2557675	0.4906234	0.784342	-0.4063419	0.4445299	0.1511018	0.2088429	0.394522	0.1444037	0.3778567	1.189668	0.3619736	0.1332028	0.1622868	-0.04123012	-0.1801085	0.3218676	0.6541855	0.06352366	0.5951789	0.3224826	0.2252614	0.344099	0.2696415	-0.07715898	-0.152279	0.3394295	0.7754878	0.1540735	0.4054754	0.5376096	0.172904	0.1304793	0.9297275	0.3900738	0.108193	0.3641739	0.3430984	-0.3325151	-0.2845817	-0.3011858	-0.2963927	-0.479817	0.2163563	-0.02030373	-0.1482119	0.2289077	0.1151826	0.5727323	-0.2783243	0.2640693	0.4036856	0.4349216	0.2385348	0.5914108	-0.2031136	-0.3085785	-0.3831175	0.2087109	-0.387336	0.002923772	0.3434537	-0.2171752	0.4946699	-0.1787666	0.1016271	0.1339543	0.1246796	-0.3761549	0.1566236	0.07485136	0.2484628	0.1761217	-0.3034776	0.3612774	0.3207517	0.3781863	0.1786389	0.319971	0.2950484	0.1007123	0.2417177	0.2978964	0.5426023	-0.2784244	0.233696	-0.152162	0.7803107	1.408576	0.3273816	1.428627	0.8852843	0.4280893	0.4582564	0.5558603	0.8901707	0.6177527	0.4514377	0.09212454	0.2498388	0.1568714	0.0326518	0.7234713	0.1875392	0.01589781	0.3285702	0.376629	0.6451519	0.3190691	0.03765705	0.5468653	0.9698611	0.638283	0.2181315	-0.01255565	0.6333846	0.5036389	0.3201666	-0.00538674	0.1596718	0.5662975	0.2598124	0.567408	0.7649201	0.6909231	0.7292552	0.3719091	0.1418026	0.06559628	0.8968895	-0.5908064	0.7788662	0.3611407	-0.1116404	0.0189451	-0.1691392	0.7624305	0.4039957	0.3465312	0.6819529	0.596646	0.6050719	0.6351383	0.5595005	0.8943608	0.3976637	0.6413252	0.341889	0.1595907	-0.6511589	0.3420499	0.01372725	-0.1507583	-0.07035654	-0.33259	0.5823872	0.9365854	0.6102268	0.7205672	0.7893723	0.2057516	0.4516234	-0.2364449	0.6419955	0.2554638	0.6289731	0.4300961	0.3277557	1.23781	0.1012655	0.4865747	-0.1728806	0.8889357	0.5423796	0.5159515	0.4253031	0.1778638	0.6380766	0.6983595	0.5468633	0.5336948	0.7792105	0.1947161	0.3121899	0.6577009	1.19048	0.902927	0.9975116	1.426664	0.5608149	0.8317711	0.706997	0.1300337	0.358313	0.9294951	0.2952195	0.6007367	0.3583941	0.1036917	0.4234046	0.5279567	0.1168845	-0.06626432	0.1201604	0.01892621	0.2748775	0.5843896	0.3154218	0.01540942	0.01865051	0.1830122	-0.0798316	0.5749161	0.01022906	0.6475934	0.726978	0.3308847	0.1140315	0.06674028	0.5443634	0.59271	0.4314788	-0.1673964	-0.3414345	0.3573061	-0.07293086	0.4034636	-0.000768041	0.2385093	-0.0596241	0.3003161	0.008023713	0.188995	0.04491079	0.1170464	0.2558063	0.2630722	0.1860414	0.4800473	0.8769266	0.5348152	0.6554543	0.4055934	1.042927	0.7197475	0.03485316	0.8922924	0.3899948	0.2656112	0.2222628	-0.3029621	0.1652756	-0.4900506	0.2023189	-0.7324958	0.4367844	0.4168873	-0.06246517	0.2170454	0.1832398	0.4527995	0.530197	-0.2170957	0.7234003	0.08368335	1.014548	0.7419634	1.012456	0.9442804	0.9621374	-0.04974878	1.173173	0.3466834	0.4757716	1.096523	0.6665003	1.00507	1.141954	-0.1735266	0.5608736	0.781204	1.16185	0.7003723	0.9624529	0.1714171	0.6129363	0.5165488	0.6900957	0.5386683	0.489016	1.161735	0.1124781	0.6293939	0.07606655	0.5219458	0.192058	0.637086	0.379764	0.2856615	0.1615987	0.4907789	0.2760459	0.1996204	0.7647571	0.7457516	0.5627852	0.2427462	0.6680282	0.5354383	-0.1642109	0.3780712	1.00307	0.9147182	0.7375949	0.7897319	0.8333282	1.34424	0.1786791	0.7863515	0.645864	0.7405902	0.08848636	0.536514	0.123696	0.386664	0.2042956	0.2351318	0.1160815	1.222373	0.5263452	0.7726966	1.054935	0.7188767	1.254423	0.4131444	0.7978032	0.9587703	0.8668673	0.1644695	0.572918	0.5434579	-0.1110348	0.1190263	0.939124	0.9519853	0.2183072	0.08943172	0.8288723	-0.250638	-0.02914416	0.01096004	0.5670359	0.04289017	0.6960663	0.2169755	0.5807435	0.09704183	0.4599646	0.4070254	0.3532916	1.144359	0.5978909	-0.1009731	0.0878606	0.2698553	0.6578539	1.062771	0.05313258	1.081059	0.9539586	1.003534	1.006869	-0.06570479	-0.06911522	0.3215284	0.5377922	0.5594486	0.5809382	0.4681957	0.9634315	0.2071374	0.2250879	0.1390162	0.2463139	0.2778323	0.3804541	0.7224071	0.134283	0.07287996	0.1087987	0.6762252	0.41836	0.5527715	0.3115931	0.2801729	0.4883992	0.7224452	0.317475	0.53589	0.8118365	0.2470767	0.3439412	0.3111261	0.308207	0.8220278	0.4120452	-0.02372621	0.5768797	1.088521	0.705299	0.2211566	0.3521017	0.3091978	-0.02141558	0.1699903	0.6749461	0.5196856	0.06912136	0.1301391	0.5811479	0.4717011	0.4025938	-0.09262642	0.4111923	0.2917035	0.4519151	0.01773551	0.7611159	0.5434713	-0.05485489	0.299791	0.7602425	0.3211646	0.9223966	0.4477569	0.3253942	0.9354359	0.8361161	0.4101426	0.08328506	0.5596885	-0.04394664	1.155861	1.53155	0.7380808	0.887091	0.7568672	0.5615563	0.744858	0.7861606	-0.4081835	-0.3547111	0.6196565	0.3932077	0.2095922	0.066996	0.3105264	0.1518346	0.05231046	0.5586273	0.1623665	0.2648343	0.284965	0.3648438	0.4093336	0.4009838	0.4261952	0.1593033	0.6724073	0.6902531	1.098202	-0.1755304	0.1628492	0.5631622	0.6608307	0.9068009	0.517409	-0.1738877	0.9501245	0.911866	0.9044877	0.1236461	0.9384132	0.004691534	-0.1042868	-0.08210793	-0.3320356	-0.3755672	0.3468657	-0.424162	0.1934602	1.126481	0.03338274	0.1213167	-0.7305684	0.3800088	0.2725774	0.1454505	-0.2772213	0.5465859	0.8301192	0.9214705	0.4982458	-0.03116147	0.7083111	0.6978411	0.5841239	0.7450021	0.5925422	0.6201562	0.343271	-0.01811893	0.4007487	0.1302181	0.3638997	0.3985332	0.4806854	0.1078221	0.7348558	0.5195409	-0.03178482	0.1184389	0.5984179	-0.07195904	0.9269264	0.7885675	0.9617334	0.1040074	0.2391589	0.8007521	0.6274288	0.9296537	0.7128451	1.460484	0.7419179	0.6530556	0.7233773	1.032119	1.249884	0.4110642	1.173888	-0.2068852	1.404389	-0.04272214	1.298585	0.7451536	0.5133068	0.2900999	0.8567121	0.06082845	1.355879	0.8694923	1.258942	0.6333567	0.5176936	0.3174959	1.180703	0.8104183	0.1946326	0.7482154	1.024714	1.156297	1.151907	0.05096628	0.2031478	0.8829559	0.7901293	0.6784384	0.7611034	1.094647	1.173883	0.2352369	0.8445587	0.280214	0.7371984	0.2475174	0.557493	0.4243125	0.3431467	0.551438	0.3486551	0.3469895	-0.03557885	0.4519844	1.13385	0.5597113	0.5763291	0.2468372	0.7256641	0.556584	0.9418631	0.7583474	0.3655064	0.5829936	0.05843783	0.35389	0.4326513	0.06408955	0.3415862	0.3621444	-0.03136625	0.03170067	0.5372548	0.6929317	-0.1245551	0.6756405	0.9530461	0.1531331	0.6387955	0.2534735	0.5051564	0.6365505	-0.193833	0.9852665	0.8548464	1.032336	0.9332411	0.9675651	0.9488005	0.9153768	1.309027	-0.3859924	0.931368	0.1763874	0.7107068	0.2270638	1.287891	1.174176	0.6000195	0.9677597	0.4815561	0.3320403	0.2951173	0.2844728	-0.3387362	0.1319316	-0.1054668	0.6220687
PF3D7_1453100	-0.5341376	0.02220292	0.05443926	0.1445624	0.3921451	0.478811	NA	-0.1227971	1.125356	1.248706	1.281068	0.2191473	0.2259693	-0.247011	0.5273585	1.417967	0.3330728	2.962981	0.5519712	0.2936482	0.3745171	1.002493	0.4002789	1.89836	0.7145165	0.2056892	0.68508	1.943697	0.2856546	0.913777	1.025387	0.4899275	0.5635757	0.4319796	0.3596387	0.4297732	0.3537278	0.6398862	0.369995	1.48369	0.5091518	0.9256618	0.9020609	0.3430489	0.8979012	0.6916348	0.3122561	0.5722848	0.5648158	0.3313284	1.337024	0.05267749	0.5221837	-0.008534392	0.7977092	-0.9268625	1.667707	0.3622137	0.6981725	0.06058444	0.2470784	1.499989	-0.05300501	0.7071132	0.8769964	0.3327729	0.5977511	0.5214306	0.03067473	3.183067	1.026642	0.9273871	0.6283172	-0.1246326	2.789068	0.4564891	2.939865	3.210004	-0.1027805	0.1294612	0.1096887	0.4618031	0.5398107	0.08047323	0.06231226	0.6771349	2.673135	0.7276249	1.591019	1.860338	2.513358	0.4808219	1.319333	0.1166092	0.7836917	0.7722975	0.8197663	0.4310587	3.008904	2.690063	1.177878	0.8402797	0.9916153	0.9647141	-0.03887332	0.6984055	0.3720105	-0.0265242	0.4013573	0.6365488	2.056474	1.742298	0.6189082	-0.009749159	0.691252	0.2348189	-0.2054614	0.4872582	0.4323871	0.5255347	0.5115715	0.8988051	2.582951	0.08836837	0.2537359	0.2888953	0.2938545	0.09221056	1.251574	0.4644599	0.4708386	0.3896892	1.382906	0.3255422	2.64847	0.8316883	0.8788852	0.6953877	0.5099274	-0.02457622	0.02260986	0.1130144	0.2536958	0.4311914	0.5879918	1.086884	0.2536622	0.1695719	1.095796	0.8856034	0.581256	1.37451	0.5020798	0.3733152	0.03958144	0.3025965	0.613408	0.3769269	0.09113223	0.6498315	0.3859433	0.6346596	1.308717	0.145407	0.2203831	0.2000612	0.1961363	0.1121227	0.6303173	0.2543278	-0.4006324	0.1091645	0.3392404	0.1427995	-0.2134568	-0.4060623	-0.2730282	-0.4097957	0.464042	-0.115416	-0.001182165	0.08134168	0.3356929	-0.1230521	-0.0008418365	0.6704497	0.1567521	1.001732	0.4307721	0.1549512	0.3632005	0.5263583	0.4295753	0.1334493	-0.2024667	0.1533255	0.9708334	-0.8616854	1.564757	0.1329263	-0.04728591	0.0538439	0.9682283	-0.480903	0.4265064	-0.02675638	0.02784837	-0.1265443	-0.08666095	0.8554477	-0.09053708	-0.2328411	0.4412965	0.1246175	-0.4221546	-0.7750521	-0.17253	-0.5627952	-0.04403719	-0.256043	0.1353425	0.03234868	-0.4254861	-0.4970856	-0.6407627	-0.04826186	-0.1434316	-0.07725895	0.0373992	-0.1991092	0.2976879	-0.707488	-0.657855	0.1323005	-0.5381521	-0.01454526	-0.6261962	0.4470154	-0.02214154	-0.2078387	-0.3275583	0.2097902	0.09532885	0.2663001	0.3299494	-0.3533639	-0.05225888	-0.2649823	-0.6234224	0.081176	0.3779295	-0.04432583	0.0927629	0.03131899	-0.1342323	0.03044014	0.255012	-0.4756153	-0.4295804	-0.4026337	0.3545656	-0.07241062	-0.09778732	0.6749749	0.01510242	0.4468603	-0.2582466	-0.1424903	1.01715	0.1185818	0.05337836	0.2334403	0.03754856	0.5649629	1.19359	0.434769	1.30038	0.2376685	-0.2083936	-0.3746732	0.02886515	-0.5180669	-0.2855387	-0.008435483	-0.12354	-0.4285317	-0.3830187	-0.3513971	-0.3458631	-0.538846	0.09711016	-0.1812472	-0.1915683	-1.029118	-0.2782635	0.02924986	0.3893981	0.9155718	1.614881	0.2989303	-0.6425672	0.8777094	-0.1605957	-0.2528392	0.4042228	0.6058173	-0.3093125	-0.6535245	-0.2086038	-0.1762924	0.04626001	0.2574626	-0.02050348	0.139659	-0.1825195	0.1908033	-0.08916248	0.4709741	-0.3454066	-0.4511266	0.3342961	0.1317279	-0.1812394	-0.02164398	0.2007137	0.04812321	0.1191201	-0.8108147	-0.005714457	-0.4075839	0.1127863	0.02615737	0.7800445	-0.1715676	-0.408145	NA	1.334959	-0.4999079	-0.3796332	0.05007178	-0.4465438	-0.1133218	-0.4967921	0.5663938	0.6382331	-0.08081249	-0.01539923	-0.1771766	0.2839403	0.3274959	1.660556	0.1551608	0.3550209	0.5404054	0.5036371	0.3304377	0.7076198	0.4677814	0.4320395	0.3229496	1.719194	1.125021	0.5645699	0.5565969	0.0336451	0.1273639	0.827265	0.1533987	0.4756568	0.6867449	0.1948485	0.5716337	0.9567756	1.151728	0.508395	0.2849097	0.2606816	0.5525895	0.06949317	0.7663117	1.256291	1.038608	1.182524	0.06668128	0.5770488	1.266198	0.5955635	0.1444726	0.07975035	0.543427	0.1102736	0.2684236	0.6639211	1.437387	0.4989362	0.0511156	0.1360625	-0.5653278	0.191569	-0.5607303	0.08438227	0.6072826	-0.08893508	0.3642539	-0.6752905	1.143733	-0.1532243	-0.07779181	1.312163	0.1692317	-0.1925708	0.05074054	-0.001808138	-0.568984	0.2029441	-0.2749413	0.0493436	-1.002766	0.7229069	0.1037111	1.042204	-0.1096787	-0.3755746	0.2290722	0.1981418	-0.1185307	0.3851969	0.2689069	0.05454185	-0.09332242	0.596507	0.755017	-0.0579578	-0.4523018	0.1146759	-0.1652746	-0.1357247	0.2066891	-0.006196751	0.4581528	-0.6423919	-0.007538294	-0.04801643	-0.2847145	0.09673179	0.007717352	0.1412772	-0.1450846	0.2707684	0.2102308	0.4145125	-0.1775418	-0.2015929	-0.07546348	0.1393419	-0.2811377	-0.2393316	0.2034148	0.0114309	0.2026693	1.098075	-0.1952483	0.4377555	1.922162	0.3044738	0.2476844	0.1662254	0.4914224	0.1673959	-0.1293948	0.3379946	-0.4177204	0.02296058	1.111464	0.4697317	0.3185848	0.5456878	0.3924107	0.09039864	0.8207225	0.3847967	0.9236901	0.2575621	0.7115833	0.6348106	0.282203	0.3090218	0.2758836	1.104044	1.487305	0.4753948	1.346361	0.5808087	0.2400314	-0.1483027	-0.1415355	0.287378	-0.3226178	NA	-0.5150208	0.4295499	-0.0126252	0.5095791	0.06534441	-0.2992943	0.0506988	0.4346207	-0.04676568	0.5763193	-0.0554785	-0.3264644	0.06957851	-0.134161	0.1048245	-0.1526605	0.7109493	0.1546586	0.1010277	0.07663386	-0.4297247	0.06019114	-0.004496236	0.03902343	0.2693561	-0.0227295	0.1826129	1.23698	0.09365078	0.09426893	0.05970271	0.1157272	-0.2239044	-0.181843	0.00473433	0.2750597	-1.024658	0.159722	0.3759296	0.8302782	-0.02536844	1.354676	-0.1163559	0.3646301	0.4258113	0.3178201	0.287787	-0.2033313	0.1880291	0.6018093	0.4280058	0.8569379	0.5400118	0.2169457	-0.04723197	0.8612068	0.2659424	0.7593468	0.8772839	0.884158	0.5500707	0.83992	-0.10085	2.599044	0.7100025	0.4294824	0.5400674	0.07332329	0.718248	0.1492661	1.434643	0.4937491	0.3436523	1.024491	0.4894234	-0.137544	0.5572128	0.3789078	1.027727	0.6441845	0.5930666	0.7878494	0.5719991	0.2449513	-0.2806739	0.1150121	0.1483662	0.2007011	0.3969559	0.2623484	-0.1724686	0.0920529	0.04518966	-0.05118608	-0.03743133	0.1645001	0.2775137	-0.09535134	0.2647138	-0.09842415	0.09211627	1.197998	-0.1755962	-0.3075135	0.2673839	-0.2466842	-0.2184175	0.09627866	0.6466277	0.5777165	0.5730881	0.01283033	-0.6525208	0.0851154	-0.2700759	-0.2324119	-0.240957	0.4563702	0.007412083	1.220747	-0.03814464	0.2901548	0.4298465	0.2530038	0.1555375	0.2607894	-0.1496587	0.1307235	0.7783639	0.1307584	0.3521608	0.132184	0.5859413	0.4699839	0.24064	2.770804	0.136778	0.2817321	0.7364738	2.25892	-0.2274192	0.2124219	0.695365	0.2538555	0.3494187	0.1645217	-0.2749878	0.4165814	0.25626	0.03096774	0.4234915	0.7838869	-0.0005203405	0.6705878	-0.4028408	-0.7594134	0.4587432	0.3615214	-0.4828593	-0.3366144	1.120246	-0.8376382	-0.2720942	1.734593	0.1140045	0.1559754	1.692634	0.1407359	0.8371035	0.1380324	1.486586	0.086813	-0.1287138	-0.1257092	-0.08311149	0.1146423	-0.1245259	0.2325909	-0.3411557	-0.05687487	-0.4613361	-0.4182182	-0.1358658	-0.5731627	-0.4214038	0.5697657	0.8593255	0.2632031	0.2579923	-1.06413	0.373271	0.5875717	0.1944662	0.2108092	0.5885926	0.3759323	0.8504533	1.251369	0.6478207	1.437246	0.1294377	-0.3533227	1.604372	0.6147774	1.284054	0.4352797	0.1614517	1.872372	0.7975418	0.5016879	0.3671856	0.3252508	1.020972	0.7651597	1.231513	0.887463	1.05053	0.2489554	1.812472	0.5806932	2.101255	0.5830034	0.6376274	1.989446	0.4484179	1.64355	0.2637672	0.4865363	0.3987721	0.3517699	0.6769475	0.4019231	0.4313014	0.408669	0.4617994	0.2736988	0.3642171	0.437399	0.4631014	1.4087	0.5990458	1.288556	0.3387918	0.2679139	1.166865	0.08152877	0.4891829	1.318228	0.4496299	0.4162445	1.44305	0.3929144	0.8636764	-0.2964	0.2419038	-0.02195894	0.2624967	0.3208944	0.04614721	0.574643	0.8693662	-0.0305398	0.9123075	-0.4721209	-0.2454168	0.7382198	-0.2019004	-0.07224838	0.3566314	0.7068349	0.2003882	0.2443922	0.5065416	0.983424	0.1970164	0.1078063	0.5990668	-0.2153633	0.5634872	0.2475058	0.3674547	-0.3233002	0.2055557	0.04668366	0.06115897	0.07637521	0.1555875	0.2980437	0.2486333	0.7804306	0.2068122	0.6688795	-0.04734048	0.4685665	0.5122096	0.3241035	-0.1203493	-0.01857721	-0.5476987	0.7084194	-0.4714715	0.09847474	0.6543502	0.3173946	-0.05924904	0.3091259	-2.036617	0.8996579	0.3661648	0.2077567	-0.2586601	0.6483221	0.6364143	-0.3001068	0.4502791	0.8943713	0.6246456	-0.06591464	0.03652796	0.08462054	0.4342027	0.1592065	-0.6608992	0.2075395	0.1949907	-0.1065446	0.02022838	0.2176298	-0.6070567	-0.549498	0.1142378	-0.05821501	0.05453737	0.01391311	0.139156	0.4847627	0.7072627	0.3253989	0.03633847	0.02113248	0.03936063	-0.07371916	0.03804273	-0.03538536	0.06606237	-0.06747533	0.1583596	0.7147195	0.3725944	-0.04453029	1.077908	-0.5193223	0.8963256	0.2967617	0.664602	0.2332543	0.4518186	0.06803923	-0.03174908	0.1324821	-0.02899093	0.2720658	1.185482	0.02583434	0.1459804	0.3127046	0.1598396	1.070562	-0.3940013	0.05065286	-0.4204965	0.1103835	-0.1789561	-0.7349922	-0.04139117	-0.3566117	-0.09396846	NA	-0.1582519	-0.6593048	0.1908397	0.7298181	0.5125566	1.219837	0.7329148	0.2251766	0.2648883	0.3033635	1.139695	0.8673008	2.087677	2.17716	0.5618488	0.8054466	0.6161151	1.304077	2.4648	0.6271344	0.5471981	0.505702	1.962823	1.864863	0.422441	0.7746938	3.167389	0.210997	0.1244041	0.3042045	0.4464308	1.168963	-0.171685	-0.1356305	0.3096629	0.03097455	0.0910981	-0.3161802	-0.03160689	-0.2896364	-0.1527631	0.9391301	0.1719183	0.5939611	1.033054	0.2320972	0.7961858	0.5025608	0.6187891	0.3519805	0.4216492	1.981101	1.831483	0.39915	NA	-0.02806012	0.08920166	-0.2547901	0.4296971	0.9173512	-0.177938	0.8527748	0.2636707	0.4194452	0.6706151	0.4473233	0.2629857	-0.06317572	-0.3717071	0.1421447	-0.2394378	0.2691421	0.08556666	0.243137	-0.1524319	2.521801	-0.2841749	0.2591693	0.1762852	0.3798171	-0.1126207	-0.01879129	-0.4188371	0.04539001	0.3266947	0.1482953	0.4040553	-0.2172731	0.4267035	-0.2742082	0.05048083	-0.1792716	-0.1138545	0.04560158	0.3814261	-0.1347315	0.8680307	-0.1936576	-0.1394701	0.2988133	0.2148457	-1.014395	-0.5134721	0.2832569	-0.122002	0.4372947	0.0873019	1.178082	0.3678095	0.4993706	0.3060978	-0.7135685	0.841078	-0.4774419	-0.06158544	0.4357725	-0.2502126	0.177889	-0.007911873	-0.1801342	0.2678281	-0.1156999	-0.1346702	0.6741664	-0.4936189	-0.2182049	-0.1944385	-0.1065239	0.3404451	0.2259956	0.1426866	0.3462776	1.130157	-0.09639969	0.03789986	0.5969295	0.8892007	-0.2705977	-0.2959608	-0.03948695	0.2462911	0.01117578	0.04647203	0.2419552	-0.1222275	0.2807996	0.5008715	0.1183866	-0.434573	1.947845	-0.4472083	0.5772798	-0.1445102	1.648665	0.1797492	0.491412	-0.125748	0.03213217	-0.1391737	-0.5540229	0.1440769	0.8287303	0.9816352	0.05387678	0.6332933	0.3135707
PF3D7_1453200	-0.6250111	-0.3650775	-0.8097577	-0.178063	-0.7636322	-0.6445809	-1.474131	-0.6528685	-1.235271	-0.8783029	-0.871862	-0.9216298	-0.8626307	-0.606143	-0.7754842	-0.672557	-1.160189	-0.474331	-0.8028518	-0.6393702	-0.8162148	-0.425217	-0.470795	-0.4101911	-0.3978025	-0.7103417	-0.9957093	-0.4986387	-0.7006042	-0.8976955	-0.7942922	-0.7444927	-0.8120984	-0.3796427	-1.052189	-0.9191422	-0.7681211	-0.8599924	-0.6135616	-0.5829532	-0.3095917	-0.5648861	-0.6482545	-0.6266534	-0.7150414	-0.8576821	-0.6737105	-0.6573359	-0.4555951	-0.7927591	-0.5490911	-0.7352139	-0.8540876	-0.5735927	-0.7874352	-0.2355061	-0.6579291	-0.8177018	-0.7013056	-1.26479	-0.8283802	-0.6628921	-0.9928574	-0.9838813	-0.7145726	-0.5762746	-0.6379409	-0.7070175	-0.8449639	-0.6827714	-0.6700984	-0.55828	-0.1917208	-0.6225711	-0.5547549	-0.8255008	-0.3275698	-0.6140768	-0.6792162	-0.9972364	-0.8499726	-0.714706	-0.8743791	-0.732582	-0.9449077	-0.9565326	-1.3839	-0.5615806	-0.6796724	-1.140937	-1.080914	-0.658723	-0.9487124	-0.7109981	-0.7023161	-0.1121838	-0.7562509	-0.5776629	-0.1968076	-0.3039191	-0.9255384	-0.4339707	-0.7488981	-0.847069	-0.4838667	-0.4004279	-0.7576751	-0.8670459	-0.9324255	-1.160939	-0.6650659	-0.894111	-0.8345762	-0.964558	-0.8329477	-0.7100041	-0.5652095	-1.084534	-0.4098431	-0.8892062	-0.8236429	-0.920162	-0.4905695	-0.8360947	-0.8904768	-0.5636372	-0.6512837	-0.6327913	-1.066982	-0.8321997	-0.8301872	-0.7708412	-0.5050658	-0.8991142	-0.5205161	-0.4994798	-0.7475689	-0.655737	-1.002541	-0.6225343	-0.8195788	-0.600064	-0.8240435	-0.2162936	-0.8552116	-0.7036208	-1.552182	-0.9292272	-0.5396201	-0.9020685	-0.7746829	-0.5398809	-0.6126461	-0.6794738	-0.901402	-0.9658277	-0.8630913	-0.9016914	-0.8482999	-1.048966	-0.9778395	-0.8584543	-0.5912459	-0.765681	-0.9629906	-0.6206186	-0.9456413	-0.7208608	-0.5059835	-0.9200597	-0.8305837	-0.4144718	-0.6227965	-0.6094516	-0.5419906	-0.4538834	-0.1413003	-0.5828973	-0.9817098	-0.7281189	-0.9552515	-0.5623448	-0.2532766	-0.8857204	-0.5394856	-0.4701596	-0.6553104	-0.3952478	-0.6456539	-0.6009761	-0.759746	-1.002554	-0.6335145	-0.6573054	-0.6753073	-0.5959784	-0.3861576	-0.2286085	-0.5211911	-0.5937561	-0.5930032	-0.4538213	-0.6265145	-0.5493757	-0.5962519	-0.6908841	-0.3568058	-0.6024994	-0.3311384	-0.5162318	-0.4697638	-0.5476659	-0.1181375	-0.3271711	-0.4929373	-0.5431677	-0.6227906	-0.6090388	-0.7571664	-0.5148086	-0.4625129	-0.7972885	-0.4346895	0.001943369	-0.6632014	-0.4428085	-0.4029312	-0.5968767	-0.6778623	-0.6761822	-0.6758919	-0.7230868	-0.4649567	-0.2755687	-0.414826	-0.415822	-0.4104904	-0.5028049	-0.476778	-0.3070034	-0.5085884	-0.2872222	-0.266711	-0.5051313	-0.6703103	0.0495023	-0.1606457	-0.511857	-0.5299728	-0.5927238	-0.6762157	-0.3683377	-0.7796737	-0.7020001	-0.5674173	-0.6831456	-0.423631	-0.5638064	-0.6861282	-0.5739896	0.09160367	-0.4287082	-0.752952	-1.087934	-0.8101498	-0.3594479	-0.3127375	-0.8612933	-0.5343116	-0.3543366	-0.6460077	-0.09541173	-0.5633827	-0.7416875	-0.5595263	-0.9373076	-0.9349619	-0.4733717	-0.6134275	-0.8449689	-0.9548697	-0.9442943	-0.6253246	-0.4466443	-0.8197408	-0.6568802	-1.562902	-0.4755267	-0.6759333	-0.7392182	-0.3147803	-0.5947076	-0.5559225	-0.4698311	-0.6984681	-0.6139457	-0.8591593	-0.8626765	-0.3871422	-0.4545378	-0.6782731	-0.7580356	-0.3977858	-0.8240952	-0.4941636	-0.4480666	-0.231055	-0.5665378	-0.4485887	-0.9120173	-0.7600249	-0.4941507	-0.9772165	-0.7155282	-0.8268591	-0.6330103	-0.8092708	-0.5397137	-0.4693835	-0.389771	-0.787869	-0.791486	-0.5742739	-0.7511337	-0.7949194	-1.00439	-0.459039	-0.8005472	-0.4594372	-0.599572	-0.6552704	-0.6854883	-0.80488	-0.6083165	-0.8213824	-0.857307	-1.772244	-0.7941671	-0.9844984	-0.4324939	-0.8075667	-0.6087411	-0.8796115	-0.3908689	-0.3234845	-0.8162952	-0.6738633	-0.6953307	-0.5395014	-0.9597998	-0.8125916	-0.6742911	-0.7189989	-0.5705673	-0.5693343	-0.6647616	-0.567079	-0.5769789	-0.6595215	-0.6612928	-0.6372638	0.2626042	-0.5304961	-0.828484	-0.9295172	-0.7708997	-0.6667135	-1.006753	-0.4060977	-0.4381638	-0.8863979	-0.2506936	-0.3490641	-0.7112158	-0.9205976	-0.6827469	-0.8002257	-0.6670809	-0.8278705	-0.7742009	-1.259474	-0.5870572	-0.6228188	-0.5112293	-0.5333129	-0.6760302	-0.6710867	-0.7102438	-0.7513859	-0.631267	-0.3554672	-0.7196179	-0.8256904	-0.5268789	-0.5569636	-0.5903734	-0.6860531	-1.01781	-0.7039191	-0.6863469	-0.5208036	-0.6579282	-0.8075359	-0.6488832	-0.4315197	-0.7097855	-0.7889247	-0.6806065	-0.07149802	-0.5157794	-0.9350768	-0.8043686	-0.404386	-0.4177166	-0.6587807	-0.8208307	-0.4645292	-1.012211	-0.5349055	-0.6631865	-0.3388012	-0.7618656	-0.1902151	-0.5417097	-0.7066186	-0.6778689	-1.59164	-0.5004697	-0.4258052	-0.5406594	-0.5872322	-0.7120855	-0.9115245	-0.5509306	-0.7442158	-0.9477064	-0.6671913	-0.729531	-0.6493003	-0.8561848	-0.5831346	-0.517809	-0.8628288	-0.8600775	-0.5304708	-0.4574457	-0.4663923	-0.7310984	-0.7510014	-0.5857372	-0.160276	-0.7229603	-0.5438231	-0.7756982	-0.7385541	-0.4939034	-0.9340363	-0.5852504	-0.5062363	-0.6275537	-0.5229203	-0.6163305	-0.2314537	-0.7002619	-0.7500895	-0.6261624	-0.7807467	-0.6659493	-0.8403628	-0.6869728	-0.2267332	-0.7995043	-0.5691112	-0.2534219	-1.05614	-0.317237	-0.814872	-0.816449	-0.5318719	-0.3028461	-0.6792466	-0.99747	-0.4282106	-0.7199286	-0.02637839	-0.2769292	-0.6236321	-0.7289439	-0.6818647	-0.4618738	-0.3490281	-0.7064302	-0.6113737	-0.85942	-0.4817937	-0.7962491	-0.644586	-0.5181163	-0.6376211	-0.585874	-0.3071974	-0.4850371	-0.6648469	-0.4899368	-0.8680159	-0.2055859	-0.440532	-1.001126	-0.4539097	-0.5753761	-0.3934006	-0.6906446	-0.8168713	-0.9586064	-0.4341826	-0.5605818	-0.5002575	-0.4395816	-0.6709648	-0.82371	-0.3358278	-0.3727398	-0.7428495	-0.6889175	-0.353918	-0.8379444	-0.7920598	-0.811281	-0.6749365	-0.7329407	-0.7260133	-0.7087379	-0.7794451	-0.4862709	-0.6232923	-0.6393893	-0.602006	-0.719876	-1.008539	-0.5231512	-0.3741764	-0.7034573	-0.4566932	-0.4719592	-0.752506	-0.7882976	-1.064355	-0.4108169	-0.8556871	-0.3724124	-0.746176	-0.4518849	-0.4864766	-0.6626387	-0.03577633	-0.5541317	-0.8752021	-0.4289657	-0.1468274	0.1375158	-0.6204277	-1.183079	-0.6926751	-1.015491	-0.7328625	-0.8673028	-0.7535264	-0.5309583	-0.72215	-1.644735	-0.7281293	-0.6178797	-0.3782309	-0.5113383	-0.1508782	-0.8644299	-0.255054	-0.7456007	-0.7457699	-0.5709544	-0.943445	-0.8605689	-0.8262957	-0.6736648	-0.6013498	-0.6747182	-0.8803265	-0.8218764	-0.8914103	-0.8983795	-0.6402192	-0.8126583	-0.4816286	-0.631516	-0.6879324	-0.7526357	-0.9306511	-0.3662872	-0.74784	-0.5028007	-0.5445589	-0.6128782	-0.2874097	-0.7601303	-0.4656748	-0.6836924	-0.7371789	-0.6754488	-0.8024094	-0.6469997	-0.7389652	-0.8158743	-0.6351906	-0.8834026	-0.3076891	-0.6492195	-1.150645	-0.8543029	-0.5058844	-0.761802	-1.054103	-0.5442796	-0.6674812	-0.5021046	-0.6039269	-0.8488605	-0.3543304	-0.7384911	-0.1147689	-0.7857672	-0.9921778	-0.4245482	-0.4977757	-0.3683293	-0.8342405	-0.3580184	-0.4286788	-0.5804916	-0.395187	-0.2419786	-0.7662667	-0.5703944	-0.3595726	-0.6494952	-0.7190649	-0.7238878	-0.8187405	-0.7913196	-0.7585996	-0.4146335	-0.2503877	-0.5530115	-0.4129291	-0.4917692	-0.6136023	-0.386469	-0.6877447	-0.429278	-1.050221	0.256379	-0.7036181	-0.411165	0.2376612	-0.6661114	-0.4796288	-1.74961	0.00345846	-0.6011022	-0.4305671	-0.04765433	-0.91568	-0.4857299	-0.8040768	-0.8972753	-0.5489665	-0.2380827	-0.7902114	-0.6478316	-0.7437144	-0.7880731	-0.863564	-0.7093728	-0.6070993	-0.4636274	-0.7954554	-1.144597	-0.7939479	-0.7514591	-0.7372486	-0.7777954	-0.7954244	-1.113558	-0.9978	-0.7395371	-0.8875946	-0.6519941	-0.6492242	-0.7860883	-0.6803946	-0.6279239	-0.8623113	-0.5091926	-0.6933589	-1.048798	-0.3138556	-0.6055976	-0.3543272	-0.6564501	-0.6187419	-0.9032585	-0.967733	-0.8545208	-0.5596529	-0.1451987	-0.5660856	-0.9278997	-0.7066154	-0.4993323	-0.6304234	-0.4591332	-0.5798444	-0.7317418	-0.8826121	-0.6386534	-0.7387376	-0.7469888	-0.960442	-0.8161471	-0.5745678	-0.7514189	-0.5413692	-1.142489	-0.766317	-0.6213863	-0.8830872	-0.7123207	-0.4931048	-0.4417192	-0.6948275	-0.6703253	-0.2087735	-0.9791989	-0.9545036	0.1796117	-0.9992682	-0.7637043	-0.6100172	-0.9889334	-0.3124582	-0.7660487	-1.075574	-1.010276	-1.201672	-0.7402557	-0.6537477	-0.8178732	-0.6955591	-0.5992801	-0.7096623	-0.2166629	-0.9006259	-0.2858272	-0.7037659	-1.236191	-0.5731009	-0.4269194	-0.5879687	-0.7538993	-0.4775229	-0.7851398	-0.5287358	-0.6334081	-0.7349138	-0.556598	-0.7844382	-0.2768103	-0.8762606	-0.1436825	-0.6959972	-0.4047761	-0.7213533	-0.7831561	-0.7389112	-0.6907616	-0.7831573	-0.5236973	-0.6708523	-0.6697805	-0.5423418	-1.008969	-0.6631333	-0.8616137	-0.8227511	-0.5681438	-0.4730161	-0.8945583	-0.8858213	-0.8831078	-0.6583574	-0.9378871	-0.4561197	-0.7005577	-0.7329454	-0.6339815	-0.7648368	-0.706873	-1.098297	-0.8780349	-0.7057587	-0.92711	-0.8106173	-0.6753343	-1.177308	-0.6248206	-0.5732574	0.3319934	-0.4669622	-0.8345234	-0.7264961	-0.7419649	-0.7087544	-0.8993222	-0.7160521	-0.7498954	-0.7438884	-1.321953	-0.6669079	-0.6019957	-0.6920744	-0.8713045	-0.7333922	-1.214385	-0.9409231	-0.8118367	-0.9496899	-0.7344596	-0.6873497	-0.1339107	-0.8126791	-0.9198325	-0.6031201	-0.6407856	-0.8065298	-0.5211174	-0.4140249	-0.4961759	-0.6948253	-0.4473747	-0.5670801	-0.5643106	-0.5846676	-0.9261281	-0.3933177	-0.7767591	-0.6816922	-1.025332	-0.5658956	-0.9479233	-0.5715683	-0.9148117	-0.4178238	-1.083053	-0.7203748	-1.499825	-0.6389103	-1.208167	-0.567984	-0.8442114	-0.5878248	-0.3816556	-0.9618567	-0.3387887	-0.2030518	-0.6215721	-1.029095	-0.6434406	-0.7133374	-0.6285974	-0.5439095	-0.6687867	-0.8989603	-1.000241	-0.2459475	-0.9172876	-0.7437522	-0.9460966	-0.5355068	-0.693478	-0.5713722	-0.06865346	-0.4124606	-0.3556279	-0.4073522	-1.260299	-0.2242646	-0.4508781	-0.8879401	-0.6986456	-0.3973804	-0.5811688	-0.7591213	-0.8409222	-0.03447399	-0.3465848	-0.6248743	-0.7504653	-0.6742009	-0.8308462	0.3699595	-0.4344992	-0.4306428	-0.3551066	-0.5924136	-0.59468	-0.6216038	-0.3152786	-0.5597947	-0.8477977	-0.5381491	-0.8252354	-0.2615009	-0.7233207	-0.8034346	-0.5717369	-0.7725155	-0.6728944	-0.8250323	-0.9595306	-0.3086535	-0.6151997	-0.6423893	-0.3585618	-0.5648385	-0.4202932	-0.7666975	-0.5857359	-0.09393799	-0.5317977	-0.2838728	-0.4780812	-0.7377605	0.2501293	-0.8151676	-0.5176116	-0.1953928	-0.5919221	-0.0531331	-0.4817223	-0.5065114	-0.623619	-0.4747438	-0.7086182	-0.7143169	-0.6997432	-0.5188001	-0.4122338	-0.700803	-0.8051994	-0.6780424	-1.086498	-0.4078129	-0.7698273	-0.5708021	-0.4437105	-0.6136133	-0.7310112	-0.5799273	-0.7176345	-0.5541233	-0.7430294	-0.8475129	-0.5687181	-1.034338	-0.2929784	-0.774376	-0.8146849	-0.453017	-0.6291291	-0.736333	-0.2149092	-0.7025539	-0.6889101	-0.6149226	-0.8233629	-0.6189507	-0.8240371	-0.7986826	-0.6382828	-0.8559871	-0.3604877	-0.7974895	-0.6091689	-0.4179452	-0.3129862	-0.4267097	-0.8304343	-0.464829	-0.5825426	-0.9138107	-0.6429252	-0.225357	-0.5960621	-0.4664519	-0.658374	-0.6840016	-0.1720621	-0.8997704	-0.6087125	-0.2441059	-0.456709	-0.6545022	-0.8316212	-0.7002992	-0.9032823	-0.6074853	-0.7590153	-0.5200133	-0.9228425	-0.1025175	-0.7988763	-0.7877704	-0.4799922	-0.8401918	-0.5182937	-0.8377771	-0.6680254	0.1248331	-0.5965899	-0.3858334	-0.5864999	-0.6987337	-0.7088411	-0.5447717	-0.7873195	-0.5907599	-0.7131677	-0.5637982	-0.6642843	-0.8044628	-1.553621	-0.2861986	-0.6498451	-0.6486599
PF3D7_1453400	0.4660537	0.1475891	0.5452773	0.4628557	0.5217623	0.3215455	0.5973402	0.3139254	0.5856154	0.9551764	0.2265763	0.2998609	0.4388595	-0.2266005	1.107794	0.3636807	0.5059846	-0.3116457	0.6945736	0.6562346	0.6918586	0.08207948	0.09716592	-0.01210003	-0.01623514	0.4681341	-0.03279474	0.02288953	0.4961256	-0.09252083	0.522318	-0.5186	0.2474608	0.8428322	0.4522371	0.3145898	0.5575516	0.3205448	0.1968188	0.7305264	0.3736243	0.776134	0.3162156	0.4993308	-0.1871049	0.7064427	0.5736156	0.4492643	0.3445303	0.06937042	0.2284937	0.6313984	0.08841408	0.1468112	0.9598209	0.3351681	0.1857655	0.4141555	0.8568448	0.2974555	0.5674843	0.1783319	-0.140508	0.3531104	0.5974774	0.3652426	1.015281	0.4457778	-0.2870316	0.231387	0.01826474	0.3341329	0.001965023	-0.07484997	0.2959088	-0.103002	-0.06122388	0.7568047	-0.1481216	0.06310498	-0.07211214	-0.2139407	0.2244142	0.5891792	0.2903347	0.03618639	0.3056405	0.4421517	0.2715227	0.5285837	0.6022578	0.1668398	-0.2090585	0.5043327	0.2540388	0.4227106	-0.1687486	0.7830796	-0.5440217	-0.6171321	-0.5750228	0.3970823	0.1543778	0.1473008	0.4128075	0.240881	-0.6711142	0.1063674	0.01497288	0.4869833	0.5401045	-0.1667296	0.4695165	0.1415865	0.4028283	0.9026402	0.07290774	0.1549301	-0.1957169	0.5508724	0.6810337	0.1631923	0.2208548	1.036349	0.7887641	0.6277217	0.7705805	0.3461377	0.2614461	0.1349298	-0.09813853	0.8664731	1.14558	-0.1253627	-0.1699964	0.6433009	0.6237142	0.6582143	0.2064213	0.5621883	0.105385	0.4257683	0.379514	0.2933341	-0.2863028	0.2103989	0.3264846	0.5343599	-0.02422804	0.2484434	0.5902552	0.3525173	0.4766396	1.042594	0.1007302	-0.03219593	0.2427523	0.1346498	0.01052428	0.05899204	-0.08392391	-0.402128	-0.1386348	0.7089561	0.5968426	0.6038437	0.403147	1.279494	0.3858209	0.1288781	1.073829	0.2985735	-0.9537193	1.006254	-0.415255	1.190979	0.3325113	0.7430588	0.09758451	0.707765	0.8325599	-0.03161314	-0.1285384	0.7071181	0.5897224	0.08583345	0.6891844	-0.1664577	0.2731114	0.1995161	-0.267294	0.304073	-0.3781135	0.2509968	0.9077499	-0.09433331	-0.2352637	-0.5687677	0.1763851	0.5924078	0.4361465	-0.1045475	0.1103915	0.4158768	-0.3692944	-0.08797379	0.6135885	-0.3789215	-0.4056959	-0.02450201	0.6371439	0.7650893	-0.3938084	0.5409248	0.585469	0.5606964	-0.4414311	0.4737079	-0.02789572	0.02942113	0.5588604	0.7925934	0.3087643	-0.2532418	0.4118946	-0.5259887	-0.1207394	0.6315096	-0.452898	0.7058604	0.3094746	0.1771436	0.644072	0.5385444	0.376572	0.3305669	0.5212892	-0.2786776	0.8033317	-0.8480293	0.2295007	0.5424869	0.3626578	1.141109	0.6233232	-0.5808091	0.17694	0.3401531	0.4190945	0.005738448	0.4477021	0.1993882	0.02463604	-0.2187732	-0.06966911	0.3311679	0.2345964	0.5756274	-0.1050408	-0.1957224	-0.300622	0.3068823	0.7084768	0.4667992	0.400043	0.07686854	-0.153706	0.2869833	0.02406327	0.06471881	0.2758471	0.1404965	0.661713	0.7243569	0.819512	0.2721648	0.605682	0.05341906	0.5876245	0.1675271	0.3945028	0.8244865	0.5922154	0.5127576	1.00254	0.8624125	0.509793	0.2096825	0.35596	0.5944242	0.9573046	0.9673729	-0.04009479	0.2930512	0.8368994	0.6076725	0.5855488	0.8278751	-0.1502478	0.8681858	1.032531	0.4241911	0.3020252	-0.2810951	0.179591	0.8133586	-0.6719782	-0.3422926	0.8168194	0.3996793	0.006130649	0.7941907	0.9230607	0.5538825	0.916679	0.9903352	0.8776296	1.047852	0.789867	0.59758	0.4444891	1.028746	0.1741955	-0.06001696	0.05026514	-0.02309247	0.7402266	0.2385595	0.008585941	0.3945196	0.1055241	0.708043	-0.3046953	0.3108034	0.2075565	0.6780192	-0.6102425	0.9414538	0.6734097	0.03800929	0.4511805	0.2344282	0.4279922	0.4400416	0.3240642	0.1513365	0.9204593	0.4729456	0.7918073	0.5447049	0.5722585	0.5709614	0.6935515	0.556109	0.6406429	0.7098365	0.8579755	0.56952	0.7442452	0.477937	0.614025	-0.351605	0.2436238	0.2775418	1.026849	-0.7660049	0.6706802	0.5949521	0.982262	0.3275021	0.3999896	0.5298949	-0.2470269	0.3436926	0.6585995	-0.06617095	0.7005272	0.8878554	0.5811292	0.7701019	0.813692	0.6971717	0.08304101	-0.2027628	-0.0454076	0.5083199	-0.3742897	0.406064	0.7388807	-0.3281268	0.8679979	0.2088512	0.3068541	0.3646382	0.0390326	-0.4805521	0.9091164	0.9358037	0.03050032	0.6192159	0.4934901	0.4660969	0.4849977	0.118674	0.7520906	0.971972	0.895031	0.8054935	-0.6287027	0.2163586	0.2791243	0.03255213	0.6234116	0.4046158	0.3549768	1.117299	1.019308	0.7841475	0.3654584	0.3702703	-0.1028641	0.6507519	0.9316616	0.3676895	0.4923624	-0.1856466	0.1253544	0.3171667	0.3116857	-0.008109231	0.2062968	-0.09761164	0.2256074	0.6772514	0.1138277	0.6860376	0.3692798	0.4692917	1.056502	0.2360786	-0.1361948	0.9305817	0.3300092	0.1729762	-0.6652007	-0.4136557	0.5539071	0.2204557	0.2486031	0.0006833103	-0.5043336	0.8659127	0.5228584	0.0190502	0.8555213	-0.03437306	1.073965	-0.6039304	0.348756	0.323387	0.0616789	-0.5995799	0.1894607	0.2718938	0.7247421	0.6226704	-0.1674057	0.01479843	0.555208	0.6510665	-0.1106679	0.3694557	0.9128423	0.3706282	0.3834761	0.3341561	0.5477848	0.2702698	0.1367246	-0.1566301	0.2060976	0.5731101	0.3973804	0.6174863	0.5120525	0.5091753	0.6197043	0.309538	0.101189	0.2702044	0.07668149	-0.06169063	0.7427136	1.310037	0.1521101	1.362952	0.2554851	0.7962543	0.1205313	0.7287162	0.3410646	0.1076963	0.1639974	0.5562899	0.2421658	0.4754488	0.2345055	0.3202627	0.7688586	-0.04949382	0.344054	0.002433849	0.3364255	0.747053	0.04107665	0.08683406	0.2764672	-0.1703029	0.3649728	0.2774543	0.4855808	0.1977054	0.5778512	-0.1413582	0.1778861	0.02954819	0.0883813	0.9850432	0.3839207	0.1856386	0.3891538	-0.2117963	0.3528974	-0.3159208	0.5032502	-0.4493082	0.3274218	0.2505884	-0.1526113	0.08737018	-0.4016405	1.046688	0.8230302	0.6151919	0.3231335	0.2403471	0.09566929	0.9158419	0.3797557	0.2146959	-0.4991317	0.6733952	-0.0611711	0.5622702	-0.2630718	0.3055991	0.01296745	-0.1256178	0.5502728	0.3341318	0.8726364	0.5389807	0.6606219	0.6108404	0.7082369	0.1940962	0.3125653	-0.5211213	0.3115437	-0.151784	0.3940953	0.3591283	-0.2414652	0.8490968	0.1704281	0.7197084	-0.2388059	0.01513184	0.2801656	0.6551598	0.1468777	-0.1557979	0.2830808	1.070938	0.08194487	0.3439538	1.112977	-0.3353809	-0.1499088	0.1657655	1.268652	0.3483127	0.8793876	1.072816	-0.1446529	-0.4079067	0.3033244	0.5626033	0.7887037	0.6884514	0.3501489	0.8816205	0.5660772	0.5639936	0.9689192	0.9685069	0.3233417	0.7310158	-0.1317974	0.4550502	0.6424224	1.165598	1.162291	0.4609887	0.8780306	0.8830948	0.2182288	0.3398008	-0.2501212	0.9310859	0.613488	0.4507618	-0.06105311	-0.1025223	0.8130623	0.2125492	-0.08120911	0.3670991	0.3495323	0.1844573	0.7283852	1.071105	0.6492125	0.3200466	0.5278861	0.2439979	0.7566995	0.2936936	0.3905262	0.8206077	-0.6848343	0.2543136	-0.0405555	0.2884992	1.148064	0.8564055	0.7429113	-0.003872278	0.946161	0.5384849	-0.1745578	0.7518872	0.9450306	0.6944279	0.5032611	0.5487761	0.2187383	-0.1868991	-0.1626429	-0.549101	0.1373002	0.5142176	-0.02933597	0.5557027	0.1714528	0.5903129	0.4952348	0.2565422	0.6782837	0.9225031	0.805639	0.719249	0.2996812	0.732875	0.9746554	0.5002118	1.07175	0.2586687	0.5329002	0.3043233	0.2796955	0.7813188	0.8587119	-0.2333912	0.3794531	0.3543061	0.4379795	0.5094383	0.4407645	0.6323358	0.7737728	0.5334107	0.3900569	0.3436605	0.2684359	0.7065769	0.2145269	0.3722109	-0.5780117	0.5029318	0.2366712	0.3004976	-0.4633996	0.5034392	-0.04067613	0.5646676	-0.01369746	0.2742804	0.563196	0.5736553	-0.1370818	-0.2143095	0.1584114	0.5038718	-0.01211128	0.006543933	0.4880087	0.004161795	0.4642715	0.5342158	0.4919187	0.6461477	0.5432255	0.5377389	0.7034611	0.4360213	0.1567618	-0.1477462	0.3882012	0.271333	0.4616334	0.2679926	0.1379158	0.6966855	0.2583731	0.9803946	1.338719	1.057215	0.4480612	0.3263617	-0.4746039	1.155611	0.7797125	0.4037837	0.02792043	0.7031346	0.2391437	-0.08643182	0.6692053	0.3027399	-0.09074391	0.07639159	-0.07631685	0.1713768	0.5863075	-0.281949	0.8450163	0.491464	0.812892	-0.0309737	0.1152396	0.3756075	0.06132066	0.7489834	0.6163666	0.6173439	0.3205869	-0.004489058	0.1399753	0.06897743	1.012903	0.1338875	0.6160248	0.5807042	0.5784508	0.20768	0.6550115	0.5749989	-0.30997	0.1619836	0.04332784	0.3870885	0.5327463	0.1164272	0.7661242	0.1595325	0.6955578	-0.5310849	-0.872502	-0.13351	0.5409896	0.7086102	-0.09174056	0.1083682	0.5028401	0.3035697	0.2189249	0.3255172	0.2823476	0.1441254	0.4181339	0.4001042	0.02982329	0.3338183	0.9194342	0.01135441	0.3398355	0.2909069	0.1945536	0.7726717	-0.4326638	-0.2465086	0.5710649	0.8684479	0.3449226	-0.3584348	0.5710267	-0.1232466	0.7442435	0.2250589	0.8007971	-0.00235484	0.6818957	0.7255423	-0.214128	0.7936012	0.3433277	0.8444646	0.5891762	0.2920019	0.5040342	-0.2588708	0.1389256	0.6796105	0.3753496	0.2661954	0.2921875	0.09923644	0.654868	-0.07931852	-0.05507151	0.8711492	1.141253	-0.1370058	0.1804062	0.4855085	0.5922587	0.4663477	0.4896342	0.8373483	0.3148977	0.2226419	0.352564	0.09437415	1.014345	0.06273359	-0.1984577	-0.1005235	0.4726146	0.01668242	0.4119723	0.183795	0.01016466	0.8996082	0.2120345	0.6562216	0.4728755	-0.0652902	0.6803049	0.8201976	0.5642	0.3759536	0.4477157	0.5420587	0.1215421	0.7260148	-0.4242638	0.02460635	0.62866	0.2359849	0.8379829	0.610461	0.3046944	0.5264889	0.3095705	0.5732937	-0.009883154	0.8263593	0.636817	0.2279063	-0.1175392	-0.2806054	-0.4886439	0.9226597	-0.290373	0.9025225	1.059143	0.09251182	0.2987269	-0.2470663	0.2029623	0.5135876	-0.07685946	0.03779054	0.371664	0.7564089	0.3923841	0.3335492	-0.4302972	0.2087111	0.0424799	0.5265336	0.3116266	0.9505573	0.3771842	-0.0585147	0.1359752	0.8483228	0.13428	0.02942112	0.2357187	0.4612333	0.02091936	0.151117	0.1559879	0.2746705	-0.02920478	0.1927149	-0.05272864	0.4667167	0.7811477	0.1699358	0.2101536	0.3499445	0.6528307	0.6793634	0.7031945	0.8870758	0.7322582	0.5478737	0.5840346	0.8722549	1.052711	1.08172	0.2937001	0.9892761	0.4793832	0.8948016	0.6789754	1.080908	0.3706754	0.09461252	0.07011488	0.7497594	0.3520232	0.9223407	0.4536516	0.7410698	0.8426913	0.1633833	0.3376474	0.9625152	0.3907938	0.2708175	0.2698433	0.9307198	0.4532084	0.581092	0.4028737	0.6159749	0.969426	0.7402266	-0.05579512	0.9763684	0.8606291	0.4576014	0.6299864	0.6051829	-0.02451601	0.6117852	0.1028434	-0.2059691	-0.004081405	0.4027339	0.8731236	0.6008956	0.239772	0.2527411	0.8743455	-0.1044434	0.7724838	0.2069003	0.5138697	0.5614403	0.2410938	-0.02005921	0.2379839	0.4553603	0.8667796	0.422891	0.3520154	0.735069	0.6992437	0.8998009	0.2945056	0.2625052	0.1882579	0.442161	0.1021896	-0.4786835	0.499626	0.6267616	-0.06188072	0.5179612	0.4836144	0.364931	0.4883743	0.3725164	0.8931134	0.1954227	1.055363	0.9561262	0.4657294	0.9637658	1.25713	0.9784842	0.1962668	0.9296783	0.5671682	0.7439043	0.09667988	1.518936	0.5461612	1.26339	1.22329	1.293731	1.157762	0.93953	0.5140936	-0.1548447	0.2245238	0.7913164	0.3534063
PF3D7_1453500	-0.8464053	0.1991112	-0.4006748	0.5293546	-0.1486724	-0.8122188	-1.342163	0.4669236	0.5849739	-0.2793769	-1.502046	0.456104	0.2465987	-0.6795763	0.5347648	NA	0.9090057	-0.3696612	0.3986463	0.04845763	0.09871389	0.2436687	-0.006680761	NA	-0.6832256	0.1682672	0.9078203	-1.139001	0.4687479	-0.1528343	0.4392072	0.2031532	0.2414638	0.1732196	1.165832	0.1791324	0.2272346	NA	0.2589412	0.4439506	0.5217299	1.621751	-0.9352459	0.5366319	0.02698113	0.4370947	0.4351156	NA	0.1298422	0.7777214	-0.2326592	-0.4448838	0.7474845	-0.08075693	-0.0531939	-0.8465735	-1.430715	0.2725247	0.413319	-0.1111843	0.5443525	-1.200673	-0.3383424	0.6773593	0.2741132	-0.5449397	0.000147208	0.05922364	-0.3099583	-0.8345831	NA	-0.1773739	-0.6505324	0.2388453	-2.639566	0.6744673	-1.085884	0.1411454	0.3561016	0.7229137	0.007407983	NA	0.8876587	0.8703106	0.5608477	0.5364073	1.447676	2.771832	-0.5894867	NA	0.2044973	0.001200455	-7.7133e-05	0.3195147	1.411397	1.371377	-0.002675257	-0.08206983	NA	-0.4096613	0.3583494	-0.1617435	0.6036239	1.702362	0.6140494	0.1138178	0.6723959	0.3440661	0.3541155	0.5170577	NA	0.2537107	0.4886683	0.5417178	1.251207	0.8024567	0.3418951	NA	0.4119728	0.5046339	0.1813931	1.54223	-0.8141367	0.7406129	0.399193	0.3946953	0.4912475	0.1929955	NA	0.1818822	1.404736	0.536348	-0.3503537	0.4279153	-0.3818745	0.4960805	0.7863599	0.3702476	0.4334122	0.7950838	0.5491653	0.3238884	0.1048948	0.3532568	0.4657564	0.6250777	0.9063211	0.6688429	-0.006969922	-0.5617256	0.2768869	3.013671	-0.8952716	0.5723593	-0.5033513	0.1137993	NA	0.6333285	0.4059683	-0.1109225	0.1338855	0.0498951	NA	0.1111391	1.557913	0.4975589	0.2333979	-0.03759349	-1.962241	-0.4504393	0.5282415	0.297377	0.3541286	0.7954967	NA	-0.2185571	0.07027779	-1.219268	3.250297	0.8870437	0.741487	0.4213475	-0.768218	0.4658375	0.03047127	-1.008707	0.7018773	1.250688	0.6434624	0.6782662	0.7708194	1.913732	-0.1314161	0.1238526	1.388401	0.7389714	0.129311	-1.126948	-1.059777	0.4885986	0.8455941	0.6107802	-1.135829	-0.1812506	-0.106194	0.7032044	0.8900848	0.9533144	0.4050027	3.459248	0.6266415	-1.432102	-1.044074	0.4656488	-1.871737	-0.8838899	-0.5999747	0.5807147	-0.8366793	-0.9813134	0.9114057	0.4607407	0.4501628	0.0682988	-0.11707	0.5248523	-1.147303	0.9303284	1.147013	0.0103444	-0.07413611	0.1670428	1.842419	0.05850401	0.6353988	NA	0.2073273	-1.220939	0.39784	-1.094044	0.1074873	-1.672601	0.2853807	0.798323	0.2097906	-1.012543	0.3436819	0.4492357	-0.9082988	0.875681	0.3469206	0.1694993	0.6745095	1.092724	0.4469899	2.094212	0.04333715	0.10071	0.2170327	0.5401859	0.4210098	0.9791591	0.903256	-0.4835597	-0.2545439	-0.04558785	-0.1865421	0.3352454	-0.8387838	2.719008	0.01816395	-0.9743129	-0.3860995	-0.4799299	-0.6363674	-0.9363525	NA	0.1122501	0.1948899	0.2716233	0.2713442	0.7521278	-0.3159573	-0.0231002	0.5456929	-1.239154	0.1513766	NA	0.01850195	0.5263897	0.2960854	-1.816024	-1.718978	-0.8315761	0.1079191	0.9606849	0.4645796	NA	-1.059579	0.3509304	0.353079	0.0034228	0.5442742	-0.1199815	-0.551322	0.9459768	-0.1356321	1.727089	1.067094	0.341709	0.2540687	0.2250886	0.04775504	0.4671974	-0.7442722	-1.398006	0.3039844	1.252064	1.043749	-1.6849	0.05578381	-1.469416	0.301479	0.3662168	0.3816118	-1.494485	0.404008	0.06612245	0.2170249	-1.443437	0.09707728	0.2684197	-0.3331252	-0.2240908	-0.0008455875	0.5167546	NA	0.4814722	-0.6088502	-0.5305726	-0.3218375	-0.5362671	0.2817189	0.3964925	-0.2692344	0.3002002	-0.4770798	0.7907041	0.3597072	0.3193558	NA	0.8903967	0.1056979	-0.3158245	0.4744584	1.169239	0.568155	0.4825491	0.5192672	0.5114164	-0.9541239	-0.4788714	0.4534412	0.883573	0.4681813	0.0699451	0.5144516	0.6028984	0.4613985	0.2979443	0.1198424	0.3275544	NA	0.197159	0.7887997	0.07524725	0.6029304	NA	0.3876992	0.8570323	NA	1.129678	0.1902951	0.2092421	0.4297339	NA	-1.387548	0.4674589	0.5871193	0.1410812	0.7078911	0.1458652	-0.5241733	0.2182528	-1.842336	-2.639498	0.3223783	-0.1152655	0.3778087	-0.940738	-0.8657943	1.019692	0.5028196	-1.760381	-1.730038	NA	0.1988111	0.7182755	-1.235624	0.3306161	-0.3981541	0.2276314	0.4505513	-0.3168981	0.2397294	0.7022379	0.4614715	NA	-0.7453145	0.474148	-1.314638	-0.045905	0.6360283	0.5874602	0.648039	0.1216328	-0.2602248	-0.09837653	-0.2284044	0.2173638	2.609835	0.8126038	0.02109502	0.6961701	-0.6044644	1.518994	-0.2547129	-0.2242293	1.140236	-0.05986084	NA	0.5933171	-0.317443	-0.2004413	-0.04489715	-0.5272679	NA	-0.7131193	0.9282613	-1.102775	-0.2601336	-0.114801	-0.6890716	0.4472187	-0.3493709	0.356283	1.01467	-0.8285741	0.2681533	NA	1.025094	-0.178431	0.1404015	0.2122027	3.563512	0.4405074	-1.012796	NA	0.1144031	-0.3090885	-0.154122	NA	0.1908334	3.895381	1.187175	0.5693065	0.9186892	0.6908686	0.3925502	-1.156534	0.7693241	0.6309533	0.1523665	0.1813189	0.8551814	-0.3078458	0.6056713	-0.133248	-1.355576	NA	0.02696748	0.8270898	0.3973169	1.233413	0.9956299	0.8814428	0.6879994	NA	NA	0.706241	-0.3764294	0.7632187	1.906298	0.725004	0.8234652	0.9772136	2.679235	0.9503315	1.908169	0.4923184	0.3451175	1.110909	-0.3458869	1.006111	0.4291035	0.6364756	0.6495919	2.221929	0.7568799	0.2568092	0.8062777	1.617122	0.8341884	0.1715281	1.281781	0.3127986	2.509924	1.07166	0.6984642	1.491856	1.146922	1.514611	0.7592654	0.631895	1.291515	-0.1297304	0.3058224	2.998032	0.215426	0.3127001	-0.2656262	0.5788627	-0.7033266	-0.5959842	0.05705936	1.071509	1.311033	0.0250151	1.449693	0.8977433	0.4998266	-0.1707367	-0.3971398	NA	0.918556	NA	-1.847013	-1.949982	4.147222	3.210843	-1.458429	-0.5206227	0.6095209	0.8238124	0.3649547	-0.8471378	0.308655	0.2871314	-0.004825494	NA	0.1233595	0.1491226	-0.1698423	0.5703004	-0.5441773	0.2177736	0.4161036	1.772886	0.006109949	0.4958353	0.1161327	NA	1.051728	0.368654	0.3375009	0.4969695	0.6865574	-0.1378725	-2.0225e-06	0.1257648	NA	-0.1068262	0.03315019	0.2424704	0.1610687	-0.6928487	-0.4897418	2.159742	-2.268995	0.231133	2.515716	0.2080991	-1.749506	0.4058902	-1.025654	0.6192926	0.3710468	0.00262522	NA	-0.185461	-0.3561776	0.1258473	0.2738649	0.3056887	0.4152973	0.1475873	-1.150631	-0.08356216	-1.678338	0.2718489	-0.144466	0.5254515	0.4233688	-0.4115641	0.210494	-2.100444	-0.1317616	-1.668158	-1.465643	0.06730739	0.1265051	0.5530231	-1.109773	-1.322315	-1.344216	-0.750607	-1.306246	0.7913182	0.2101358	0.02645773	-0.4887271	-1.203015	-0.6043534	0.7212782	0.005147745	1.159169	-0.1750784	-0.3738483	-1.217026	-2.049514	0.3146396	-2.259911	-1.502219	-0.520981	-1.560589	-0.4027394	0.6800652	-0.5968335	0.4652193	0.609828	NA	-1.352776	-0.5919314	-0.5165581	0.5532079	-0.9293828	0.4454702	-1.04385	-0.05072537	-0.2512812	NA	-0.2623189	1.280894	0.367526	0.3806323	0.2060411	-1.383437	-0.2265323	-1.020095	-0.9086559	1.24199	0.5896569	1.982751	3.651817	-0.01265063	0.484915	0.1014969	0.6342062	NA	NA	0.5075493	0.2351599	0.6476523	0.3095955	0.3544851	0.8359846	2.003169	0.4275133	-0.8805053	-1.397637	0.9504029	-0.8949599	-0.5033249	3.432062	-0.04057673	0.315543	NA	1.455585	0.1643119	0.1659395	0.3773832	0.6484673	1.372074	1.156799	-0.7254981	0.6323378	0.1971343	NA	0.7789686	NA	0.5878847	0.7627027	-0.8984272	1.544592	NA	-0.1401168	0.4647741	0.7772047	0.6491048	1.160496	NA	1.818163	0.3319926	0.5388364	0.378231	0.4829437	0.254536	0.491952	0.8987203	0.1903235	NA	0.7137088	0.01986402	0.532628	0.5217196	0.9669062	2.031388	0.2697719	0.3169811	-1.729713	0.6960552	0.1497576	-0.9733165	2.830261	0.2629616	0.006527459	1.635263	-1.55209	0.02727188	-1.398059	-0.6384378	1.807516	-1.758534	NA	-2.114378	-1.380636	0.668219	-0.9199997	-0.4764951	0.05857397	-0.419226	0.8602812	-0.4755966	-0.5350168	-0.851092	0.4502474	-0.6496021	-0.5316604	1.800622	-0.8441238	0.1599293	0.3491338	-0.1307176	-1.959327	-0.9894334	-1.553529	-1.157209	-0.1311299	0.5267996	0.4030936	-0.7542496	0.2510582	0.3927073	0.2536147	0.05044803	0.898213	1.648995	-0.614158	0.4960126	-0.3141084	-0.1803387	0.2462318	0.009034694	0.5850825	0.4155148	1.060407	0.1896841	0.2580315	0.2044251	0.5467849	0.007792357	NA	0.5360006	0.613509	0.04640528	0.01625969	-0.4415239	0.05856143	NA	1.417926	NA	0.1246523	-0.4323913	0.7688198	-0.9869398	0.3359692	-0.1681049	-0.2152353	-0.260466	0.3308745	0.3135549	-0.3675061	-1.02335	NA	-1.216218	0.7849907	-0.53406	0.3416566	-0.3388407	NA	-0.4360954	0.1467542	0.03191661	-0.09021836	-0.6521959	0.4257868	-1.105588	NA	0.5140415	-1.196863	-0.4770183	0.999821	-0.2241587	-0.3512218	0.7874812	-0.6370812	-0.9834372	0.8436755	-0.6917344	0.4939919	-0.3127229	-0.5864923	-1.306144	1.190807	0.3245789	NA	2.216597	0.431788	0.1681665	0.9372397	1.342964	0.3942541	0.8556148	0.03521282	0.2520055	-0.3410711	-2.372067	0.8052709	0.8250389	0.7828832	-0.09261406	0.9108783	3.79182	0.931023	0.6770384	0.2355279	NA	-0.02859221	-0.176799	-0.9209684	NA	NA	NA	-0.8131027	-0.8923324	-1.200413	0.01584073	-0.08816157	NA	3.863809	NA	0.5553245	NA	NA	0.2087422	0.3321892	0.4271583	NA	-0.09141899	1.010108	0.06614754	-0.6472275	-0.03945054	-0.6417418	0.8879257	-1.429871	-0.2970235	0.7180505	-0.2101527	0.5952645	0.1851603	-0.471787	0.3824027	0.3364893	0.4595178	-0.1886906	-0.1112509	0.5308826	0.998318	0.06349226	1.103272	-0.5150402	0.3818676	0.09402596	0.01993698	0.5355746	0.519062	0.3063513	-0.2709086	0.2084522	1.07351	0.2006642	1.133252	-0.5200931	0.9622369	0.3849463	-0.1666526	0.9063218	0.4488152	0.6230008	-0.115866	0.5903441	-0.6554109	-0.9917544	0.8160334	0.2467014	1.101414	-2.328916	0.1612326	NA	-0.8143635	-0.1207072	-1.245329	-0.7035502	-2.084058	0.2941991	-2.101891	0.1831686	-1.083073	NA	1.0894	0.2738768	0.3046712	-0.4779218	-0.2890889	-0.2672313	0.08941592	1.077916	NA	-0.3134845	0.3773329	0.5660129	0.7186965	0.16566	NA	0.1268303	-0.8844623	-1.159605	-0.2976121	-0.06741738	0.20371	0.5700302	0.4835526	0.2224938	0.1997449	0.4891292	0.7458478	-0.5679807	1.949509	NA	-0.5786968	0.4240115	0.2309469	0.4628063	0.4973991	0.6494068	-0.1982905	-0.9026902	-0.4020705	-2.293007	0.3441289	0.3951074	-1.586895	-1.651435	-1.186459	0.2806507	0.9275621	0.04369729	NA	-0.1355809	-0.0277367	-0.1284927	0.2134096	0.5108334	0.8802165	0.6635821	-2.005011	-1.873861	-0.2665495	0.3483335	-0.3118382	0.624046	-0.3628649	-0.3072274	0.2214224	-2.424606	-0.9058038	0.08394164	NA	0.3935898	0.4465843	-0.9635245	0.6606076
PF3D7_1453600	0.1186627	-0.1182195	-0.00158032	-0.2707539	-0.3826218	-0.4287394	-0.7111811	-0.1347222	-0.3955284	-0.4546539	-0.2730125	0.7675081	0.2300302	-0.2824626	0.8167118	0.243786	0.003340105	0.5091707	0.2344044	0.09162494	0.5955873	-0.3702713	-0.2132293	-0.1062607	-0.2492089	0.01439085	-0.1316803	0.07376418	0.1906911	-0.1707379	-0.1971804	0.005726298	-0.1456985	-0.312855	0.2907207	-0.2622347	-0.1996463	-0.2988574	-0.04397889	-0.1912374	-0.5029812	-0.4002678	-0.1228516	0.3003158	0.04611069	0.03063143	0.1901034	-0.3772351	-0.2215177	1.037662	-0.1565374	-0.200556	0.1095267	0.1914889	-0.003425786	0.3306589	0.1669499	0.4199494	-0.3568938	0.05873887	0.01978924	0.1031712	-0.241372	0.4374188	0.05906597	-0.3025579	0.2907257	0.4323711	-0.07634479	0.1774839	0.13683	0.05651739	0.4425202	0.320481	0.1605458	0.5991477	-0.2422109	-0.01545532	-0.03699665	0.6123622	-0.2015196	-0.07862856	-0.03992589	1.015868	0.3218786	0.331314	-0.2424691	0.3477922	0.5502716	0.257668	-0.3258713	0.225845	-0.1067583	0.3956674	0.5027643	-0.1555132	0.1982402	-0.04934764	-0.278832	-0.1594572	0.3044339	0.1388826	0.4197287	-0.3082776	-0.1780637	-0.3248146	0.1889485	0.06447781	0.2944992	0.07138195	0.2503743	0.2409224	0.5590895	0.3436052	0.3821177	0.8432624	0.2877469	0.08615368	-0.275236	0.3358206	0.05370935	0.304216	-0.162355	0.3348951	0.3671608	0.375287	0.5587353	-0.05946074	-0.5122665	0.03478128	0.1518262	0.4516208	0.160601	0.1137142	0.001496398	0.3823057	-0.1687289	-0.2653217	0.2815929	0.3743694	0.08647349	0.2322867	0.401744	0.06146832	-0.06334667	0.1702931	1.048488	0.5253784	-0.3166702	-0.3650259	-0.31192	0.2467167	0.01577619	0.3551576	-1.536857	-0.1934466	-0.1038863	0.1160463	0.3590804	-0.5218862	-0.2441752	-0.2246562	-0.1977881	0.2060544	-0.1501171	0.163463	0.02439101	-0.337516	0.3618051	0.110931	0.4549809	-0.2745803	-0.2937019	0.518716	-0.4892556	0.7622023	0.007742515	-0.1196563	0.08711227	0.6054428	0.1467796	0.02134709	-0.3590207	0.3049171	0.1462426	-0.4573364	0.3263479	-0.1145633	0.08629827	0.2393971	-0.03775354	0.8783705	0.1836938	0.02567515	0.4363533	0.06216359	-0.2496653	0.1682139	-0.419263	0.497746	0.3504267	0.1247403	-0.000872973	0.2271996	-0.2546508	0.1065221	0.4977252	0.2207568	-0.1719629	0.7732274	0.6255821	0.2475305	-0.002784067	0.2807401	0.1639988	0.1508364	-0.06217975	-0.07614377	-0.3904088	-0.2379618	-0.1534265	-0.1503456	0.1092565	-0.4673833	0.1388246	-0.1890654	-0.2896577	-0.03511865	-0.05210173	0.01794269	0.04196989	0.241651	0.1985824	0.1094375	-0.1149937	-0.01378459	-0.03069252	-0.5092943	0.08011789	-0.4069743	-0.3904825	0.195752	-0.05938621	0.2275437	-0.2587237	-0.2760615	-0.4932618	0.01205377	0.4023354	-0.1091123	-0.03785958	-0.2345131	0.004197608	-0.4180995	-0.5499855	-0.01615504	0.02171775	-0.0606184	-0.1440074	-0.3662001	-0.0864865	0.1388018	0.1126392	-0.09708602	-0.04389705	-0.7339272	-0.386106	-0.1481367	0.1943991	0.1328979	-0.05094336	-0.6846965	-0.1621726	-0.4414424	-0.07050752	-0.1458444	-0.06613774	-0.4504672	-0.2549076	0.1416878	0.1294376	0.07552007	-0.3101864	-0.3864095	0.2413718	0.5632624	-0.8760555	0.5256589	-0.08465919	-0.05004821	0.5370749	0.08442731	0.001756662	0.1794747	0.04761826	0.3912055	0.03350258	-0.5374147	-0.1339986	-0.1243884	-0.160447	-0.02750508	-0.1299996	0.05513562	-0.2573868	-0.1035525	-0.2170448	-0.3309452	0.2411276	0.04164253	-0.2599792	-0.03581382	0.1382127	-0.1642269	0.1277965	0.259395	0.4259363	-0.07850854	0.1658663	0.1661884	0.1070585	0.3017894	-0.2643746	-0.05271012	0.08871497	-0.1387978	0.02408843	0.1955988	-0.107141	-0.06182913	-0.1022441	-0.1276499	-0.8208616	-0.2513246	-0.3413893	-0.1081175	0.1557895	-0.08613183	-0.02003579	-0.4657459	-0.7088412	-0.002879804	0.04300574	0.08667774	-0.3555009	-0.04336072	-0.246399	-0.2920891	0.1746369	-0.8594206	0.4735169	0.07279965	0.01681676	0.2046573	0.455037	0.109665	0.286106	0.4052189	0.4554681	-0.07559878	-0.6755145	-0.01136462	0.1847019	0.3579591	0.3674123	-0.1990443	0.3935066	0.1829306	0.4821835	0.02099962	0.3196148	-0.05438145	-0.04877746	0.1393994	0.2876509	0.2344678	0.6812691	0.09624295	0.1283633	0.2959382	0.4333708	0.2635422	0.1559015	0.2931044	-0.09147926	-0.378889	-0.1003048	-0.01910725	-0.1737604	-0.1416457	0.3335859	-0.0478099	-0.9747169	-0.4265312	-0.6082865	-0.824669	0.460619	0.2186202	-0.04990138	0.4197331	-0.09224273	0.1110345	0.182593	-0.4478087	0.2442314	0.2076615	-0.03437094	0.2105286	-0.03244214	0.1131415	-0.2443921	-0.2931552	-0.3211392	0.06419089	-0.02622376	0.2789327	0.3388817	0.2852158	-0.2420048	0.2378691	0.2620906	0.142184	0.3067288	-0.06652987	0.2669859	-0.3467128	-0.4333092	0.2366752	-0.1219908	-0.3596566	-0.2415561	-0.4494448	-0.05120846	-0.2000555	-0.4627656	0.3340226	-0.01222461	-0.4219659	0.4499094	-0.2421279	0.2697341	0.1009161	-0.234681	-0.5955818	-0.2119939	-0.1110801	-0.3269871	-0.08613565	0.01180121	-0.4854325	-0.1079197	0.1421453	-0.6660381	-0.07418319	-0.2265614	-0.09707286	0.4284507	-0.1777843	-0.2053418	0.031762	-0.6957321	-0.3691075	-0.0696488	0.3404989	0.02609395	0.1567403	-0.01753614	-0.2403923	-0.09910391	-0.2649886	-0.1501824	0.1114516	0.4365446	0.1946064	0.1142102	0.597348	0.1848353	0.6412435	0.1084358	-0.4656565	0.07896265	0.63379	-0.01281988	-0.2680646	0.3023012	0.45094	0.8480768	0.1808963	-0.5329526	0.1932382	0.3432024	-0.08404347	-0.03736115	0.7129433	-0.06586366	0.709006	0.06174012	0.2023442	0.08385498	0.1712685	-0.07517333	-0.09060488	0.4697112	-0.0363052	0.3853543	0.3556813	0.306523	0.1380414	0.2405388	0.103215	0.0341497	0.5935979	-0.2852556	0.3914065	-0.08175579	0.1515722	0.6171004	0.1486922	-0.0560982	-0.06883104	0.3787538	0.1385601	0.665316	-0.1501	0.2216565	0.1281331	0.4542332	-0.1361635	0.07562533	0.531395	0.4967451	0.6167261	-0.002084579	-0.04666436	0.9234768	0.1859707	-0.2973209	0.1330127	-0.1386003	0.02742716	-0.181756	-0.2048498	0.1399467	-0.198615	-0.1250882	0.479732	0.585893	0.2845895	0.2382114	0.0539527	-0.2244148	-0.3215197	-0.2420551	-0.179532	-0.1194777	-0.01844866	-0.023492	-0.3767564	0.3973555	0.06987226	0.01914714	0.2391611	-0.2252728	-0.5580343	0.377583	0.1721118	0.3171958	-0.0015999	0.7080492	0.3246693	0.1354026	0.238868	-0.1193128	0.3260671	0.4691903	0.1806181	-0.03823363	0.7862591	0.6565695	0.5363968	0.5939387	0.482559	0.5502152	-0.01280554	-0.3193688	-0.08075366	-0.1056993	0.1673434	-0.2053352	-0.1363905	-0.1309081	-0.1394888	0.01784321	0.164541	-0.3356922	-0.334919	-0.1456083	0.3313529	-0.4130488	0.04714286	0.5317507	-0.1331286	-0.1826863	-0.01626131	0.05845629	-0.2615066	0.02225297	-0.2126711	-0.3909315	0.4101984	0.1630302	0.1961967	-0.1482281	0.02458958	0.02502127	0.2944897	0.1164508	-0.1933299	-0.1881099	0.1578274	0.1406378	-0.3636029	-0.6901306	-0.01553994	-0.3813835	-0.2789018	-0.09082031	-0.2089264	-0.2373249	-0.173854	-0.5555088	-0.2331147	-0.2208413	-0.2734713	-0.3655587	-0.255745	-0.2853579	-0.3689219	-0.1324985	-0.4618754	0.2114089	-0.03759149	-0.1960091	0.01880204	0.1319983	0.03917692	0.09937077	-0.1478782	-0.06608595	-0.05708819	0.08502064	-0.1342714	-0.1091316	-0.2437763	-0.007212765	-0.3400478	0.08517241	0.389874	0.4599056	-0.1455596	0.09702442	-0.3554041	-0.0412209	0.2374571	0.04685101	-0.416554	-0.0366693	-0.6298847	0.01532834	-0.5396959	0.4384206	-0.09735807	0.2052489	0.2511282	0.03559501	0.08511214	-0.1100762	0.02893347	0.138272	-0.104854	0.3531515	-0.08291146	0.1378544	-0.2725606	0.5755384	1.125443	0.2061474	0.6276766	0.1047546	0.1933393	0.4594105	0.1605536	0.4324716	0.3765904	0.2520762	0.6533536	0.4402124	0.7769866	0.653396	0.3991525	0.6804281	0.473432	0.4531404	0.5093279	0.02308669	0.1013233	0.3673033	0.1870969	0.2753032	0.1442219	0.5770833	0.6826425	0.6225168	0.09558809	0.5004932	0.2985285	0.2943766	-0.07537795	0.005434067	0.1260416	0.2523558	0.3262364	0.3586049	0.7327832	0.3582806	0.3321295	0.9159228	0.844274	0.448951	0.772167	-0.006799014	1.096832	0.2422982	0.2950818	0.2406265	0.1780484	0.1450872	0.5289121	0.06027709	0.2372151	-0.1817064	0.7741401	0.1922399	-0.1979182	0.8998992	0.9222912	0.7177565	0.5611143	0.6665466	0.6437808	0.8318301	0.8772703	-0.5066846	0.2146456	-0.4891961	-0.4111944	0.1934518	-0.3132693	-0.1463588	-0.407891	0.2631963	0.5343209	-0.08015004	-0.07153293	0.8400518	0.08222758	0.4385314	-0.03459408	-0.3480013	-0.05463166	-0.4968856	-0.2929308	-0.2307384	0.03863957	-0.993263	0.0145003	0.07238094	0.08763905	-0.262914	-0.9303537	-0.08260906	-0.4045786	-0.0256284	0.05680062	-0.1156176	-0.2893102	-0.2168896	-0.3808463	-0.3995623	-0.4530624	-0.01908536	-0.07642456	0.0003864097	-0.08618758	-0.02321821	0.4661335	-0.1300898	-0.4123698	-0.3017247	-0.2991993	-0.00437517	-0.05832126	-0.1166765	-0.008752261	0.01277474	-0.2477558	-0.1381328	-0.02053065	-0.121543	0.1351685	-0.1415321	-0.2276092	0.3699657	0.09792874	-0.3262297	-0.3658478	-0.3793615	-0.08180088	-0.4909695	0.1233999	0.05812144	0.3054402	-0.5354958	-0.05293018	-0.3235739	-0.04729024	-0.2907294	0.05668542	0.1920578	-0.1234454	0.01388674	-0.2113643	-0.2548328	-0.06563982	-0.1389448	0.324419	-0.2635632	0.03099018	-0.1427864	-0.1010111	-0.3257995	-0.1076291	-0.03551072	-0.2174503	-0.4994547	0.01910557	-0.2926732	-0.1938681	-0.3703756	-0.2743648	-0.2994747	-0.3654445	-0.4152799	-0.1321909	0.04352065	-0.0262776	0.8438055	0.2748066	-0.4276037	-0.4190144	0.0499437	-0.4640292	-0.2530974	0.4804478	-0.1012914	-0.5680838	0.1997031	-0.1829748	-0.09086296	-0.06828784	1.391009	-0.2177928	-0.04141163	0.6133998	0.4047709	-0.1417587	-0.1977364	0.3016817	0.5164781	-0.7681387	0.3683207	0.5963725	0.4066487	0.6797689	0.695518	0.3922659	0.3146142	-0.1795417	0.1987501	-0.05120625	-0.2092938	0.1278606	-0.1134397	0.07923195	0.1656243	-0.8396137	-0.0702771	-0.1338601	0.2636692	0.03932558	-0.8048922	0.5773305	-0.05541952	0.2273692	0.4358894	0.3512285	0.03254146	-0.1357001	-0.04385456	0.05856825	-0.6395884	-0.05626412	-0.01506965	-0.2326718	-0.1271292	-0.5878078	-0.2127813	-0.3502389	-0.07292074	0.3287559	0.3098077	0.06630214	0.07378466	0.4427183	-0.1330234	-0.425778	0.09036998	0.2608212	-0.4571016	0.1959433	0.5469447	0.1339451	0.002760573	-0.1544217	0.04068112	0.2506135	0.1189724	0.02422412	-1.115423	-0.0211064	0.3152281	0.07288044	-0.2093725	-0.0494077	-0.1676381	0.6001206	-0.01886717	0.2797698	-0.1477863	0.4278009	-0.07383574	0.2834107	0.9989036	0.0700597	0.1189752	0.2127373	0.198916	-0.1228838	0.06237455	0.01102725	0.1624095	-0.07225286	0.08374837	-0.0222818	-0.312058	-0.2011902	-0.06069715	0.2468984	-0.3928175	1.31233	0.3551837	0.06838905	0.1446191	0.009901512	0.2582679	-0.1597138	-0.2860266	0.3548141	-0.2117513	0.1426493	-0.08179396	0.1235222	0.2775004	-0.1058991	-0.4814143	-0.2094002	-0.3207599	-0.6132426	-0.4958325	-0.2770864	-0.05492527	0.06099417	-0.07706809	-0.339533	0.005699204	0.08383257	-0.005666981	-0.2486665	0.1669869	-0.1260186	-0.108078	-0.3950784	-0.5028018	-0.2408559	0.264121	0.2094831	-0.3513552	-0.302233	-0.3593564	-0.2110451	-0.07568267	-0.03613941	-0.4540595	-0.06010258	0.1699292	-0.085106	0.09401049	-0.009521463	0.00377769	-0.2002103	-0.6467019	-0.25823	-0.03295779	0.1576414	0.4577759	0.3841617	0.0498885	0.07444866	-0.06472053	0.07455581	0.04453347	-0.2040263	-0.4338499	-0.5568697	0.3812281	-0.2998219	-0.1467181	0.2017125	-0.4323841	-0.3092607	-0.3524455	-0.4444413	0.1738881
PF3D7_1453700	0.3758389	-0.2463716	-0.313778	-0.3864696	-0.1054814	-0.3626653	-1.093284	-0.4659438	-0.6608823	-0.3112368	-0.8688217	-0.4475714	-0.6315991	-0.1597039	-0.204277	-0.562161	-0.9740491	-0.921474	-0.3741722	-0.4257486	-0.3052149	-0.37311	-0.5550661	-0.5002638	-0.1804306	-0.2462321	-0.6908927	-0.2448707	-0.2751832	-0.5243392	-0.6062714	-0.1639345	-0.100212	-0.1135239	-0.3517824	-0.9058594	-0.1337666	-0.6757171	-0.3512113	-0.6953706	-0.4476095	-0.68368	-0.7664991	-0.4093734	-0.4061638	-0.6022963	-0.4672062	-0.658345	-0.8095931	-0.5424364	-0.8776879	-0.6574707	-0.8166054	-0.355037	-0.7914017	-0.5488921	-0.6231152	-0.7978792	-0.9244134	-1.004465	-0.5828889	-1.268172	-1.095713	-1.215311	-0.6210424	-1.21275	-0.7903351	-0.8515212	-0.4143118	-0.9603037	-0.3872543	-0.4097111	-0.09824411	-0.005050552	-1.227592	-0.5532466	-0.5153176	-0.5173743	-0.5513637	-0.3296034	-0.8354384	-0.6953478	-0.8202086	-0.3738432	-1.078441	-0.5617344	-0.8687642	-0.4034895	-0.2026114	-0.3782127	-0.8404757	-0.5800325	-0.5466182	-0.693487	-0.3705038	-0.4672336	-0.6102123	-0.4722858	-0.7036262	-0.7818927	-0.4150746	-0.472298	-0.5077543	-0.8040825	-0.7304806	-0.9487403	-0.3520481	-0.6791624	-0.6347408	-0.9286845	-0.8059349	-1.015121	-0.9047866	-0.5528523	-0.7303625	-0.92216	-0.4408932	-0.6866921	-0.8722018	-0.7112568	-0.7661352	-0.9595318	-0.5188329	-0.8893081	-1.013391	-0.5226783	-0.4530295	-0.831545	-0.7843887	-0.6338758	-0.4335258	-0.6940276	-0.634383	-0.8372342	-0.7247785	-1.337101	-0.6528367	-0.9252808	-0.935683	-0.5707301	0.07931907	-0.01760451	-0.7531627	-0.7874102	-0.8224257	-0.5540704	-0.3210074	-0.6081465	-0.8312193	-0.6056576	-0.6828852	-0.7795302	-0.3072331	-0.6297185	-1.196656	-0.3961225	-1.097916	-0.435838	-0.7047539	-0.9626547	-0.9142956	-0.5839178	-0.7065516	-0.669281	-0.6443473	-0.4930971	-0.6371762	-0.5970706	-0.8534334	-1.525898	-0.8900693	-0.8149581	-0.7290168	-0.9417908	-0.5677215	-1.283797	-1.396295	-0.5216347	-0.6456686	-0.6948659	-0.8040489	-1.211502	-0.3118234	-0.7041544	-1.206914	0.06427752	-1.046627	0.2879545	0.1624765	-0.7649154	-1.219938	-0.7907082	-0.3741486	-0.4308371	-0.2752226	-0.7236138	-0.03640944	0.08450976	-0.7154136	-0.1349374	-0.3113873	-0.4647177	-0.3752267	-0.10362	-0.6960117	-0.0158758	-0.2487847	-0.4265343	-0.5615064	-0.05253506	0.3768351	0.0787538	0.01187068	-0.4794615	-0.08474048	-0.1283844	-0.2898721	-0.5451659	-0.3890849	-0.3736426	-0.4237212	-0.4169181	-0.2581828	0.1695797	-0.04683825	-0.5606465	0.5830453	-0.4414039	-0.4829467	-0.1068107	-0.4265654	-0.3831516	0.4256086	-0.3448005	0.3955481	-0.6991375	-0.2818711	-0.7603733	-0.9176863	0.6098246	-0.3119265	-0.3337119	-0.4062282	-0.3787988	-0.3253969	-0.3765904	-0.5553089	-0.3090363	0.0331747	-0.6887272	-0.6122382	-0.3510965	-0.3293627	-0.2787196	0.1341154	0.06662463	-0.1168141	0.03398568	-0.1715507	-0.4103905	0.07660681	-0.2566189	-0.4584458	-0.3573008	-0.7233236	-0.1275381	0.8364011	0.1392634	-0.8626582	0.1214384	-0.4700412	0.0511735	-0.373815	-0.593425	-0.1310771	-0.740619	-0.4929218	0.4129685	0.5817607	-0.6826173	-0.1793098	-0.2587414	NA	NA	-0.233028	0.6968013	-0.3037774	0.16676	-0.5334509	-0.4722912	0.141123	-0.1915975	0.07503234	-0.2227693	0.3835632	-0.5261796	-0.6466978	NA	-0.1307424	-0.4305329	-0.3305149	-0.4889514	0.09549863	0.02501097	-0.3465195	-0.9341999	-0.2286341	-0.04872321	-1.312831	-0.6431782	-0.5791168	-0.0889952	-0.01200641	-0.3960118	-0.1684306	0.03713335	-0.1121349	-0.5070399	-0.9657926	-0.1912979	-0.7630047	-0.1606979	-0.2114019	-0.05686788	-0.4415116	-0.6238716	-0.5808256	-0.6036905	-0.2863302	-0.2548329	-0.08319175	0.006120257	-0.4294624	-0.2620266	-0.07916837	-0.09536353	-0.2429772	-0.6319161	-0.3638912	-0.4015891	-0.2262495	-0.4484962	-0.6728039	-0.600031	-0.6258156	-0.4678549	-0.7011328	0.2412435	-0.9082149	-0.785359	-0.953996	NA	-1.074734	-0.9646564	-0.8863443	-0.7299415	-0.6302809	-0.8460038	-0.4213739	-1.099595	-0.6933903	-0.4437268	-0.3330627	-0.9791204	-0.9730786	-1.308233	-0.5869208	-0.61013	-0.934696	-0.6038467	-0.8661808	-1.038772	-0.3320075	-0.3984005	-0.601139	-0.7112111	-0.279241	-0.8347949	-0.4819269	-0.3908385	-0.1600546	-0.589281	-0.249783	-0.4308909	-0.2213012	-0.424426	-0.8251876	0.1229274	-0.3518804	-0.04553814	0.01602081	0.522133	-0.7274796	-0.1943723	-0.2360998	-0.07123833	-0.272879	NA	0.03565536	-0.06594062	-0.6507736	-0.2117046	-0.2523011	-0.2340332	-0.4010605	-0.1704907	-0.2433075	-0.3965208	-0.1521115	-0.1824156	-0.236045	0.3049303	0.02371956	0.6322716	-0.5521208	-0.4900674	-0.2014583	0.4093884	-0.2893789	0.4857719	0.2048835	-0.4669037	0.4442815	-0.00998937	-0.2194448	-0.5727598	-0.539924	-0.1818079	-0.100725	-0.04515762	-0.2314363	-0.5864542	-0.1742989	0.4892986	-0.5073791	NA	NA	-0.1869748	-0.09491867	0.02208266	NA	-0.01631012	0.2539244	0.03199189	-0.03765118	-0.2006163	0.2977195	0.3479546	0.01216734	0.0165147	0.02604642	0.08833829	-0.1560864	-0.4738318	-0.1606736	0.2666574	-0.1486769	-0.3295445	-0.6769417	-0.1234509	0.05280707	0.3013766	-0.08046655	-0.5187677	0.004173459	-0.3529534	-0.5336468	-0.5187062	-0.4638408	-0.06707939	-0.2554455	-0.05884554	-0.5327403	-0.7651634	-0.5048	-0.399323	-1.00083	-0.570508	-0.1097512	-0.7287102	-0.174503	-0.3891736	-0.5366615	-0.5455827	-0.7178344	-0.252691	-0.2966493	-0.7525682	-0.794135	-0.4470657	-0.0708843	-0.5306435	-0.4784994	-0.6783252	-0.3161442	-1.168189	-0.3610969	-0.5540995	-0.9056449	-0.4141699	-0.5719882	-0.9834646	-0.8530052	-0.3611795	-0.7286913	-0.8205207	-0.5010098	-0.5637067	-0.4703617	-0.5068904	-0.5796962	-0.6181854	-0.4917097	-0.5846607	-0.2915599	-0.8614602	-0.7257385	-0.2007643	-0.3887347	-0.6029357	-0.4428428	-0.773241	-0.601192	-0.8195822	-0.4023615	-1.070997	-0.3154602	-0.3172731	-1.028034	-0.8023403	-0.907529	-0.7057269	-0.2070417	-0.5016128	-0.6584598	0.04332272	0.1560576	-0.2952066	0.269979	0.08235245	-0.05028972	-0.1570399	0.1098539	-0.4263987	-0.4494456	-0.6363443	-0.4543665	-0.1459836	-0.3776104	-0.559175	-0.4193172	-0.6883655	-0.7378376	-0.3424209	-0.2518718	-0.501151	-0.3521111	-0.0988576	-0.1023738	-0.1924259	-0.6152449	-0.3268399	-0.8600159	-0.6653074	-1.106177	-0.8610968	-0.6095587	-0.6481946	-0.6789775	-0.2463729	-0.6931312	-0.4285362	-0.7114891	-0.8664905	-0.2593386	-0.5211273	-0.5535318	-0.1381265	-0.2436624	-0.4331262	-0.3120711	-0.2434266	-0.3731842	-0.1956017	-0.4532865	-0.5290844	-0.2213456	-0.6201107	-0.6297816	-0.5281739	-0.6516956	-0.4633465	-0.2095599	-0.3480518	-0.7437332	-1.134634	-0.6120519	-0.848117	-0.3092595	-0.7399928	-0.64629	-0.5349951	0.2116364	-0.1045699	-0.2866725	-0.1387023	-0.1134318	-0.1654148	NA	-0.4941106	-0.5096063	-0.1505714	0.0933248	-0.5484208	NA	-0.4089864	-0.03931276	-0.4411348	-0.1767389	NA	-0.4434883	-0.1804994	0.2700053	-0.1703837	0.0705673	-0.1714961	0.05193057	-0.4078077	-0.08796725	-0.6489281	-0.4172286	-0.6540598	-0.05560942	0.01101691	-0.3411035	0.1815195	-0.1177246	-0.6574768	-0.05609471	-0.192951	-0.2369543	-0.3811044	0.02064428	-0.5158722	-0.1190941	-0.4887516	-0.4576176	-0.4137326	-0.6287502	-0.2518134	-0.5702741	-0.06472164	-0.09057819	-0.01781793	-0.04688411	-0.3959685	-0.6332534	0.01162119	-0.1099179	0.3040092	-0.3083305	-0.6351171	0.2129437	-0.1892864	-0.4667082	-0.4923773	-0.08637792	0.03489097	-0.5662512	-0.4237387	-0.2988241	-0.006578887	-0.4024102	-0.1701091	-0.260385	-0.5811625	-0.3761737	-0.5503514	0.0182196	-0.3928657	-0.3327974	-0.4057488	-0.3157046	0.2485423	-0.4348596	-0.627736	-0.295351	-0.6687687	-0.4338275	-0.525968	-0.1511997	-0.4588032	-0.3269733	-0.5866463	-1.043434	-0.494862	-0.6151277	-0.3310376	-0.1758105	-0.1470114	-0.3761515	-0.04227645	-0.777196	-0.4538095	-0.619623	-0.3671088	-0.248038	-0.1904513	-0.3663159	-0.8932927	-0.6299708	-0.2509294	-0.4146543	-0.1085369	-0.4716915	-0.6456859	-0.1318662	-0.04633373	-0.5061988	-0.3036465	-0.7778442	-0.5171397	-0.5049689	-0.31259	-0.506754	-0.4637219	0.008728549	-0.4836135	-0.3030158	-0.4448876	-0.2553111	-0.1468359	-0.3931735	-0.4768435	-0.4695351	-0.4571371	-0.7361583	-0.01563735	-0.4281801	-0.6310847	-0.2647468	-1.164213	-0.6165794	0.008152175	-0.07775975	-0.1144063	-0.716399	-0.6344702	-0.872153	-0.3955977	-0.3189439	-0.3933105	-0.4683963	-0.299139	0.2150591	0.008121916	-0.4605599	0.008576502	-0.353305	-0.02867309	-0.3705489	-0.3576287	-0.2896219	-0.09491022	-0.376534	0.2280545	-0.7229993	-0.4543309	-0.2614761	-0.6002566	-0.08774622	-0.2150883	-0.2815572	-0.002917334	-0.2038453	-0.4232706	-0.7780597	-0.3005953	-0.4043117	-0.7375596	-0.8627721	-0.3850236	-0.2936697	-0.696902	-0.05508895	-0.1809191	-0.3389745	-0.4111002	-0.4108491	-0.3359711	-0.3197158	-0.1632627	-0.5039796	0.005049302	-0.3228399	-0.7418492	-0.1805368	-0.3552675	0.1126181	-0.2575881	-0.4469905	-0.404603	-0.5613635	-0.09772482	-0.4907133	-0.07570993	-0.8144048	-0.4924068	-0.7156607	-0.5240194	-0.3429698	0.1324895	-0.4247176	-0.5460824	-0.6179352	-0.2964673	0.1368228	-0.6220307	-0.2819381	0.05070062	-0.4411616	-0.8959554	-0.3097104	-0.2708262	-0.4256621	-0.3210777	-0.7234116	-0.1803663	-0.4200927	-0.9613334	-0.7322468	-0.5805102	-0.158808	-0.3422234	0.03873368	-0.7948947	-0.7172344	-0.3339559	-0.3233698	-0.710164	-0.6222681	-0.7881362	-0.3887242	-0.286437	-0.2373761	-0.537919	-0.2109156	-0.3764225	-0.7098646	-0.2325498	-0.5308914	-1.064217	-0.1114202	-0.5755208	-0.1394733	NA	0.2736374	-1.011915	-0.5169608	-0.4098182	-0.7073528	-0.2349615	-0.6016697	-0.09834065	-0.6278936	-0.5309479	-0.3965719	-0.4870386	-0.4330678	-1.246178	-0.7226835	-0.2905578	-0.2120113	-0.4355322	-0.5281535	-0.5676069	-0.3123636	-0.7905256	-0.5381116	-0.05212298	-0.6073897	-0.9879236	-0.7504776	-0.6561617	-0.7570333	-0.6758176	-0.6260246	-0.6875176	-0.6375401	-0.7162135	-0.427238	-0.523078	-0.571335	0.05524585	-0.2679556	-0.427032	-0.7883676	-0.3470393	-0.3191597	-0.5364728	-0.8181875	-0.805963	-0.4655161	-0.6645835	-1.086402	-0.4908867	-0.7443904	-0.4141336	-0.5399604	-0.6411859	-0.2783829	-0.2562206	-0.5392008	-0.2278235	-0.5469852	-0.2366446	-0.153854	-0.330788	-0.5903618	-0.2474971	-0.1258198	-0.819021	-0.3585409	-0.7103556	-0.6629584	-0.7921875	-0.5303622	-0.5180811	-0.4066317	-0.218885	-0.9096598	-1.35884	-0.8368414	-0.7795318	-1.11085	-0.972068	-0.6182824	-0.1863365	-0.3809812	-0.7657137	-0.1917223	-0.3611519	NA	0.0361078	-0.04217997	-0.6539584	0.2509953	-0.1743401	-0.1064084	-0.2186694	-0.5063373	-0.8133227	-0.4449778	-0.3340983	-0.6955011	-0.3805361	-0.4285027	-0.7980813	-0.274885	-0.6815939	-0.6633905	-0.1885722	-0.6420521	-0.3401655	-0.1939313	-0.1572262	-0.6209041	-0.3309735	-0.2153892	-0.6008761	-0.1976365	-0.4844206	-0.7493481	-0.8454196	-0.4295638	-0.2490023	-0.1291389	-0.3954319	0.013752	-0.2390951	-0.7836913	-0.2593001	-0.492969	-0.3644511	-0.2495736	-0.3846619	-0.365925	-0.2813	-0.4113444	-0.279394	0.5023261	-0.1863025	-0.3046715	1.148691	-0.4841514	-0.8227163	-0.835688	-0.3738362	-0.2957583	-0.3020423	-0.3229692	-0.4029696	-0.106269	-0.08526787	-0.6778467	-0.3652738	NA	-0.9839874	-0.5545428	-0.1363447	-0.3041908	-0.8182365	-0.1411156	0.03439067	-0.02335273	-0.7188854	0.150133	-0.363091	-0.4735193	-0.7250143	-0.5720448	-1.079359	-0.5275778	-0.4989183	-0.2502345	-0.4886749	0.6897311	-0.06540824	-0.4454602	0.02447087	-0.4399719	-0.5216188	-0.5909273	-0.6493403	-0.09284995	-0.01609642	-0.3891586	-0.5750882	-0.5475255	-0.2211064	-0.2911851	0.07697947	-0.2924164
PF3D7_1453800	0.2458403	0.2787402	0.5021557	0.7291055	0.2766853	-0.6668203	NA	0.2378572	0.146781	0.3395483	1.186692	0.851335	0.7876429	0.7130845	1.459974	0.5687598	1.341793	1.35596	1.402785	1.078334	0.9484702	0.8520439	0.9196902	0.7160568	0.092651	1.123346	0.1961081	0.329478	0.5869795	0.3513403	1.620858	0.5122496	0.6950339	1.432634	1.250285	0.8337124	0.2559512	0.359338	0.7463205	1.508358	0.3298558	1.154448	1.177033	1.346819	0.4496468	1.25675	1.120968	0.6288242	0.9331449	1.054358	0.8282406	0.6497768	0.9719862	0.4707889	2.006081	0.3964724	0.5938933	1.294514	0.7147013	1.401853	0.5366293	1.943576	1.495138	1.924225	1.734458	2.118488	1.46343	0.7835595	0.2565601	2.024547	1.276459	1.698709	0.433729	0.8948713	1.701793	0.01384485	1.346333	2.170277	1.068591	1.240546	0.1249895	0.112102	0.5913256	0.6077761	0.1070364	0.7954685	2.057158	0.9834657	0.9691265	1.284796	2.126055	0.4427294	0.497512	1.10163	1.99608	1.971278	0.3590246	0.9470921	1.57475	0.8069172	0.6975932	0.5643428	1.414024	1.697052	0.4113507	0.5448573	1.256968	0.2098289	1.122648	1.138265	2.04934	1.716012	0.6702555	0.5793748	0.874874	0.4006093	0.5540847	0.5295629	0.3315191	1.621877	0.609834	1.628474	1.402455	0.3961388	0.3352269	1.354204	0.8890166	1.002517	1.237715	1.046009	0.5521727	1.428924	0.5826772	0.09237892	0.7640752	0.8720677	1.89045	2.873196	-0.02633586	0.5558601	0.7855903	1.059784	0.8295262	1.277727	-0.2345393	2.112595	0.6445067	1.622073	1.158052	0.5240697	1.246546	1.767881	1.696134	1.455133	2.528522	0.3447553	0.8049399	1.090468	0.8746972	0.6270402	0.03184723	0.3896845	0.4223957	1.139042	1.892124	1.415528	1.192359	1.143032	0.7893227	0.3343871	0.675064	0.8826662	0.4636086	1.268179	0.7986737	0.8746203	0.1516718	1.191501	-0.3693382	1.023798	1.186296	-0.04152895	1.350954	0.815745	1.067631	0.8565835	0.9690117	1.351985	0.9834697	0.5793898	0.721698	0.653434	0.7111919	0.5270677	0.7599955	0.6451894	0.1112807	-0.02111926	0.1158083	0.7338842	0.686759	0.4800898	0.6095512	0.9318788	-0.1741018	0.1893728	1.305835	0.3285674	0.3458981	0.09173926	1.987478	1.27661	0.2951135	1.329119	0.7215433	0.4072729	0.3556055	1.04332	-0.3276476	0.5333351	0.4847086	0.8563797	0.6810801	0.7195108	0.2300307	0.4631656	0.3705334	0.9948649	0.1903384	0.745847	0.6186026	0.457817	1.305307	1.143854	0.5979834	1.145499	0.7138841	-0.03537408	1.001305	-0.5509752	0.2473503	0.473212	0.3326585	0.9457821	0.5554238	-0.219431	0.01667784	0.4812189	0.6772385	0.5967874	0.8248143	0.09637248	0.2526886	0.2998986	0.2729329	0.2903203	0.6338055	0.8746205	0.5999008	0.2807955	0.2582682	0.1454062	0.4634054	0.6541032	0.2935829	-0.2560621	0.5827992	0.2058335	0.5834	0.05361076	0.3415212	0.3904445	0.5577946	0.8688931	0.8628035	0.8168024	0.5689207	0.01669532	0.8429156	0.8012998	0.7367564	1.339458	1.032278	0.7991705	1.239776	0.9509547	1.347974	0.7619316	1.021251	1.30588	0.9510571	1.071047	-0.2000339	0.8940696	1.001113	0.9461844	0.7861545	0.6763002	0.1538274	0.8700361	0.9728259	0.3287951	0.8719048	0.4095745	0.8787209	1.250819	-0.1791845	0.05047205	1.23491	0.6655472	-0.1281359	1.198992	0.7110529	0.6195377	1.035877	0.3982253	0.8190734	0.8075338	1.258105	0.7413248	0.2604901	1.343534	0.6516791	-0.03697631	0.9831517	0.6839072	1.258666	0.931332	0.7014578	0.9953342	0.2973993	1.150412	0.7417122	0.03689118	0.7498057	1.284854	0.7583612	0.7877968	1.167741	1.151381	0.3504558	0.7217799	1.044349	0.7127726	0.555916	0.8095415	0.9024592	0.808106	0.9748543	1.740941	0.4327267	1.16168	1.023524	1.026986	1.249011	0.5186595	1.390868	1.331784	1.639356	1.413842	2.145628	-0.04246959	0.9585956	0.9004599	0.7224179	0.6998276	0.4499111	0.5080331	1.053827	0.4887918	0.3557021	1.886223	0.1580991	1.106515	0.3134558	0.1066303	0.6608233	1.301837	0.3892463	1.018348	1.251553	1.122643	0.5127507	0.933913	1.10326	1.284042	0.6769259	0.9840154	0.9236768	0.7668771	1.260757	0.9143506	0.9701106	0.4683143	0.02046799	-0.5797716	1.054745	1.26308	0.9864559	1.081118	1.227008	1.43775	1.164776	0.3672331	1.349512	0.8070625	1.088105	1.22997	0.04363729	0.6603746	1.072733	0.7390947	0.5709879	0.2671386	0.3760606	1.529539	1.273832	1.122668	-0.1597882	0.4874513	-0.1963707	0.8825141	1.567772	0.6622439	0.9607854	0.4919328	0.6612518	0.5208135	0.132979	0.8721881	0.400528	0.8532067	0.626714	1.484903	0.1987267	0.8510621	0.7082233	0.8885531	1.138427	0.4923973	1.020452	1.380357	0.8721318	0.278389	0.2776229	0.3279457	1.22922	0.8240137	1.224197	-0.0004042585	-0.322654	1.289694	1.151527	0.7933843	0.9112711	0.8455193	1.270638	-0.1274004	1.729129	1.210364	-0.1654603	-0.09212907	0.6035057	0.9982809	0.4866698	0.5803302	0.5420747	0.9691864	0.4687859	0.545891	0.4711612	0.2942056	1.264244	-0.5002268	1.571566	1.77387	0.4536317	0.4914888	0.628773	0.43977	1.066013	1.574299	0.7500315	2.467031	1.712012	0.9826779	1.505914	1.07128	0.4160437	1.181682	0.4251877	0.5800221	0.5738319	1.036443	0.5585026	1.361168	0.8529598	0.850548	0.5005227	0.6827977	0.4482994	0.6140974	0.2696755	0.75608	0.2366032	0.2920417	0.3818724	0.645667	1.134205	0.6730353	0.9050197	0.5870533	0.8798349	0.6577439	0.2129112	0.5114584	0.9336893	0.5155301	1.079694	0.1132888	0.9204519	0.6000831	0.8766647	0.2648256	1.306043	0.3813459	0.1475219	0.8084896	0.8622024	0.5616444	0.8333142	0.607581	-0.06928332	0.5159099	0.7359383	-0.09463475	0.4406403	0.4118539	-0.2011655	0.8739201	0.1889365	0.6396189	0.7506727	0.6309806	0.5248539	0.8661107	0.579402	1.258263	0.1446401	1.102156	-0.4325086	0.6705228	0.3782984	0.442273	-0.8790916	0.6637	0.2507104	0.5795929	-0.4433026	-0.2267598	0.5867275	0.8080842	1.686161	1.891291	0.5131274	1.069149	0.9875673	0.1691848	0.7255237	0.9513177	1.163325	0.2910869	0.60918	0.765798	0.4082158	1.576412	0.1130569	1.116057	0.4552941	1.453029	1.577722	1.176553	0.9591788	1.196784	0.4049138	0.7254544	0.7194583	-0.1091721	0.1595843	0.1812997	1.094942	0.828092	1.097701	0.9816043	0.158851	0.2940862	0.5349473	0.6789266	1.056521	0.1163157	-0.4071591	0.4002769	0.812572	0.7997108	0.5790098	0.5057772	0.9350676	1.182316	0.8263764	1.078626	1.20594	1.736117	1.349536	0.6894996	1.294951	1.972635	0.9921071	0.883265	0.7246026	1.179236	1.002952	0.5663262	0.7738633	0.4076563	0.5491336	0.7903424	0.8595502	0.9546959	0.2450802	0.6343692	1.381144	1.824503	1.631174	0.9901177	1.075953	1.743001	1.436536	0.8206604	1.066159	0.4261358	-0.2134376	0.6661821	0.6504907	0.8602431	1.483525	1.614212	0.9942063	0.8925371	1.147703	0.777611	0.1017301	0.9470955	0.5596306	0.5976766	0.2187031	0.7079248	0.6620502	0.8746436	0.8888183	-0.3807162	0.3221525	1.226308	0.2502368	0.2786333	0.7238397	0.6211804	0.1832294	0.2938536	0.8438857	0.3924134	1.334239	0.7761738	0.7079136	0.6795916	0.9710782	1.152858	0.9708356	1.00836	0.4204829	0.4417562	0.316037	0.4503954	0.6583257	-0.2863243	1.002177	0.9974011	-0.3128426	0.9249469	-0.0803381	0.5819261	0.5869435	0.5956018	1.045665	0.628974	0.3034599	1.308504	0.3493223	1.288505	-0.08614998	1.206395	0.2945961	0.6827644	0.3793911	0.6161155	0.4155698	1.088463	1.359088	0.6937393	0.9965341	-0.4223313	0.8564155	0.4463398	0.9006377	0.8582162	-0.1247928	0.971687	0.9456528	0.9311188	0.8348186	0.9341448	1.212001	1.99017	0.5262742	0.9831238	1.251157	0.7369716	0.6225652	0.4867976	0.7885526	0.5177571	0.7982842	0.4922327	0.572705	1.091268	0.6102063	1.268123	1.215921	1.146872	1.221836	1.011962	0.9550072	0.6735893	1.594422	0.7700939	0.2290887	0.9590969	0.5364253	0.5992306	2.001851	1.009634	0.2144993	0.3589151	-0.8002581	0.01105112	1.037436	0.2968847	0.8788517	1.011684	0.02588983	-0.1528119	0.7138005	0.6892966	0.3503205	1.039946	0.5255316	1.1876	1.203915	0.1326298	-0.1721853	0.6623846	0.9448964	1.38679	0.4391679	1.499285	1.059971	1.252232	1.391128	1.419267	0.03703381	0.2829352	0.009708797	0.9710755	0.6588158	0.265359	0.8849234	0.4568951	0.8178565	0.4171561	0.7616845	0.5080368	0.6637435	0.6625896	0.6674247	0.4670705	0.8013686	0.7274014	0.7098513	0.7318149	0.9759296	0.5833778	0.8441684	1.375012	0.03200795	0.6930809	1.450473	0.7369898	0.4265698	0.2700391	0.9104004	1.147159	0.6878581	0.7982714	0.90754	1.211602	0.795978	1.127584	1.595523	0.3088806	1.181237	1.137485	1.637747	0.3242064	-0.2187831	0.8498504	0.5153932	1.299799	0.4077351	0.6896846	1.236069	0.8264556	1.058237	0.9449252	0.1512367	0.07746463	-0.2013341	0.4778009	0.6947717	0.8937832	1.010544	0.3340741	0.2799858	0.9464873	1.125834	0.806604	0.5190853	0.8799323	-0.1191634	0.5168103	1.386735	1.277888	0.9864108	0.9004198	0.7468454	0.102849	0.9544361	0.969009	0.02466964	1.14309	0.8111701	0.1801999	0.5416894	0.8393692	1.030144	1.37897	0.5243207	0.4617779	1.030832	0.6476436	1.178018	1.297751	0.4902091	0.8463643	1.329453	0.6309688	0.9516085	1.357744	0.06354575	0.4098808	1.017167	0.1804375	0.9879329	0.8809542	-0.4451047	1.403799	1.33988	-0.07738432	0.7567499	1.688756	1.272042	0.3780285	-2.504166	0.6246426	0.1480295	0.9750218	0.7253592	1.420927	0.5485537	0.423124	1.089741	0.3337147	1.570035	1.132912	0.2094752	1.110843	-0.1164833	1.066628	0.91552	1.55524	-0.3067755	1.298299	0.6440739	0.2245371	0.6267878	0.7122967	0.6327058	0.423536	-0.1719975	0.4666108	0.7108884	0.6922229	1.25452	1.707695	0.7383978	1.521172	0.6112346	2.409345	1.047989	1.082246	0.1026734	1.477652	0.9040229	-0.4124486	-0.1856119	0.1658965	0.1573857	0.6039227	0.1724227	0.6509241	1.158296	0.8655077	0.4829185	1.492476	0.2792492	0.9801136	0.2981318	0.792858	0.03528434	1.04443	0.4181959	1.116899	0.7874952	0.7401594	0.2941587	0.7658235	1.239369	1.406447	1.033342	0.8643646	0.674345	0.6332315	0.1722631	1.040828	0.5317657	1.161714	0.3617828	1.084578	1.042537	1.048866	1.127176	1.146912	1.493186	1.189273	0.8863885	1.206263	1.222364	1.093205	0.9970498	1.088549	-0.4560728	0.3370019	0.5496427	0.6600555	0.7083213	0.5549334	0.9654555	0.8118547	0.5357925	0.1208531	1.3017	0.838406	1.200693	0.9096718	0.1294484	1.444813	0.7168056	0.702324	0.9474458	0.231308	0.8016557	0.1443873	1.083283	0.8864013	0.7421591	1.679503	1.027337	0.522004	0.3660338	0.6617111	0.8370319	0.7682383	1.575543	0.991049	-0.2476565	-0.1795798	0.6045691	0.611454	0.7136372	0.4854903	0.6276729	0.8776037	1.106289	0.6957142	0.7355568	0.9541955	1.20453	1.522969	-0.07359723	0.9358266	0.3070133	0.8992139	0.3644517	1.386174	1.354029	1.352912	1.113262	1.073019	0.4776714	0.8118147	0.4928536	0.6093314	0.1922256	0.4163305	0.8232193
PF3D7_1453900	0.6766764	0.1247242	0.3016878	1.105986	-0.003520717	0.05859653	2.352991	0.3528663	0.2254001	0.1684977	2.402131	0.7190566	0.5075165	0.4085874	1.493283	0.707432	0.5066667	0.6616156	0.7251207	0.9809981	0.7368494	0.3571849	0.4342678	0.4451244	0.4448763	1.056944	0.2836787	0.3297058	1.052139	0.1461763	1.360616	0.9685744	0.1291884	0.9543684	0.2303416	0.4864324	0.5412493	0.8177305	0.5025899	0.8088085	0.08041803	1.39739	0.7656578	1.075542	0.1062279	0.5282243	0.8511348	0.431799	0.9271083	0.8370755	0.3250824	0.3777949	0.06186735	0.898305	1.186713	0.3523404	0.5051555	1.500285	0.5587244	0.7544643	0.6013688	0.779538	0.5466323	0.9290717	0.9140171	0.7799469	1.084209	0.7719132	0.375712	0.8627631	0.6304723	1.355094	0.5345595	0.8229283	0.2994896	0.3923184	0.2219133	2.735697	0.597265	0.5453878	0.2951806	0.2099298	0.02458657	0.6045866	0.7200661	0.476699	1.001554	0.4878074	0.4106211	0.3498531	0.7307787	0.3243262	-0.006023044	0.9429059	0.7856989	1.118851	0.1904918	0.7408276	0.5470207	0.5476618	0.7442479	0.7360146	0.6711546	0.4203984	0.4020162	0.8684029	0.7437091	0.1274065	0.5869189	0.4234684	1.283184	0.579893	0.9097298	0.3950278	0.7249286	1.03125	0.6535227	0.3122488	0.2021515	1.173347	0.7027342	0.9103524	0.5156972	1.289235	0.7846022	1.227677	1.058823	1.065841	0.6415489	0.01466785	0.2104598	1.065222	1.290178	0.1380134	0.3915575	1.19756	1.106724	0.3947778	0.1758929	0.84913	0.5479561	0.9810275	0.6247418	1.215609	0.7809857	0.6776145	0.7092182	1.440824	0.3180678	0.03350758	0.6432091	1.04105	0.8509708	1.130235	0.3743276	0.1871329	1.15096	0.4854306	0.171964	0.1683528	0.2092894	0.05028835	0.6187492	0.465339	1.043729	0.6545877	1.06923	1.54831	1.05174	0.9262035	1.100584	1.999112	0.05540676	1.447279	0.7268048	1.645329	0.7358383	1.826524	1.255691	1.526901	1.599801	0.309468	1.268679	1.000961	1.013394	2.100193	1.116263	1.044509	0.9975716	1.78443	1.182746	0.8992897	0.1149051	0.9451994	1.143206	0.7629601	0.9193134	0.4590079	0.779109	1.016112	1.316312	1.192836	0.8245918	0.666329	0.323715	1.276607	1.183409	1.171543	0.5776954	1.209962	1.749324	1.271689	0.6328245	1.696838	0.7939135	1.122975	0.8199804	1.466858	1.13326	0.7616385	0.9593197	1.315359	0.9318806	0.8974258	0.6759062	0.4507626	1.142909	1.419531	0.3487076	1.442754	1.462051	0.8859956	1.071943	1.452435	1.537113	0.6677057	1.128281	0.3591872	1.671355	0.5361725	0.4781968	0.7474244	1.345881	1.098793	0.8752198	0.5687727	0.821144	0.994394	1.436967	1.834051	1.037566	0.6899695	0.3728885	0.6075186	0.6409482	1.455571	0.9293002	1.438641	0.7445253	0.7657151	0.734647	0.6124457	1.246757	1.317725	0.7932534	0.7107918	0.7186585	0.5378251	0.7261688	0.5597271	0.5209369	1.258023	0.8377575	0.3959733	0.7821727	1.235472	0.4633159	0.2797123	0.8955425	0.994409	1.020731	1.186926	1.277204	1.061914	0.8311208	1.226826	1.309228	0.7608292	1.039294	1.010754	1.102097	1.486951	-0.1068773	1.390355	0.797172	1.136283	0.6883161	1.209504	0.1237103	1.092859	1.286563	0.384074	0.5583871	0.4601379	0.5338034	1.343107	0.3524254	0.6821119	1.320069	0.7171866	0.0103631	1.228606	1.017901	0.7693301	1.292174	1.213232	1.15987	0.6575223	1.106699	1.594015	0.4827064	1.277901	0.7780965	0.05601068	1.042806	1.148773	1.292695	0.9377042	1.114566	1.168439	0.4824776	1.020903	0.453432	-0.1263074	0.5244173	0.8922125	0.9640515	1.211544	1.206441	0.7128586	0.5751531	0.6901433	1.284804	0.5147639	0.5832819	0.785322	1.325466	0.8129689	1.082125	0.9170597	0.7942843	0.9521319	1.107305	1.314557	1.243201	0.8965559	0.8203354	1.260684	0.7164824	0.9011448	0.8110796	0.5095175	0.4868683	1.364438	0.6952662	1.251037	0.4792752	1.128304	1.163938	0.6323912	0.419449	1.441468	0.1410145	0.8198136	0.9942727	0.9369437	0.8988832	1.181388	1.559725	0.7298067	1.090863	0.9744406	0.4892692	0.5177274	0.4351485	0.644192	0.263256	0.724917	0.7197531	0.8909935	0.8911299	1.244405	0.3902986	0.8478029	0.1526785	0.0301756	1.095154	0.8774533	0.4845617	1.002285	1.113071	1.139511	0.6490586	0.2594109	0.9566572	0.8101311	0.8938016	1.304722	0.1550813	1.149542	0.7106996	0.7108899	0.4298815	0.8990763	0.3930109	1.248997	1.035654	0.6691633	0.3706772	0.4256593	0.416664	0.7640032	1.418216	0.5189893	0.7116647	0.6549702	1.03758	0.7911312	0.293808	0.6970033	0.1739126	0.756147	0.2414215	1.342657	-0.1128636	1.175399	0.8215705	0.7620919	0.9041929	0.1661786	0.8151269	0.907493	1.134401	0.5504944	0.6691474	0.300581	0.9475112	0.6798003	0.7214846	1.611853	0.07669799	0.8962431	0.7435611	0.3551604	0.6104403	0.7067136	0.9356532	-0.1869124	1.153986	1.569536	-0.2081074	0.4340849	0.7307948	0.5919784	0.3818137	0.3055171	0.5061981	0.9132667	0.1876041	0.6309303	1.273449	0.273193	0.947215	0.3014368	0.9604741	0.6987098	0.6581706	0.5158337	0.5866604	0.2915553	1.066531	0.9734397	0.5369649	0.5651697	1.277042	0.9465219	0.7491557	1.179439	0.1604561	0.5067193	0.2450666	0.3049613	1.013535	1.524599	1.149886	1.438315	1.329266	1.214137	1.164956	1.389618	1.189679	1.611752	0.9052756	1.42408	0.8109964	1.072199	0.8498813	1.48113	1.340077	0.9688249	1.247129	0.9027519	1.505363	1.080171	0.9708961	1.253719	1.210265	1.518464	0.8979764	0.6396026	1.033965	2.355066	0.9308028	0.4062867	1.293541	0.7001211	1.214095	1.63803	0.911718	1.187086	0.9493739	1.082731	1.146516	1.711507	1.009253	0.4535688	1.511199	1.387096	0.9828072	0.8555463	0.8478828	1.463382	0.8789186	0.5625539	0.5908058	1.198723	1.258861	1.27919	1.266546	1.350999	0.8928932	1.209567	0.2882914	0.9922663	0.359508	0.905655	0.4658499	0.8980203	0.1664866	0.5187114	1.053699	1.267842	0.679508	0.9186865	1.088342	0.6166621	0.7221534	0.3169881	0.646742	0.6619978	0.8585748	0.4942205	0.4875445	1.528891	0.2291167	0.8702411	0.304543	1.388884	1.64111	1.216686	1.227347	0.7197351	1.079859	0.1963	0.7282248	0.6512042	1.084199	0.1205885	0.5250921	0.1065054	1.106101	1.196417	0.9491864	1.533756	0.3715676	1.092629	0.3568119	1.213887	0.7577312	0.7983092	0.1558783	0.8153857	0.7449928	1.075429	1.010238	0.8780731	0.9340849	0.8512503	0.675066	1.188204	0.8308436	1.390538	0.8480693	1.355213	1.177258	1.373152	0.4015631	0.8825552	1.499653	1.584231	1.043614	0.2443366	0.4324888	0.2413391	0.9641141	0.8479205	1.244255	0.1629972	0.4845108	0.413039	0.6962599	1.158775	0.79109	0.3712781	0.4839161	1.450039	0.6315685	0.7321455	0.9567286	0.5792645	-0.1190839	0.7924466	0.81889	1.011342	1.381834	1.629746	1.178319	0.6661408	0.735844	0.6378995	0.05032581	0.829331	0.3861849	0.830758	1.03489	0.3639278	1.504192	1.52149	0.6713047	0.1939923	0.501581	0.9518718	0.2061489	0.12004	0.576118	0.661438	0.7862525	-0.1563747	1.104415	0.7917238	1.079543	0.8652257	1.150921	1.100424	0.9431037	1.370458	1.42215	1.419844	0.9076553	0.8755864	0.9051991	1.356916	1.468772	0.6426695	1.47571	0.8782643	0.6038691	1.409303	1.083166	0.3558074	0.2585657	0.6976751	0.8967171	0.4595593	0.328317	1.302566	0.236056	0.4570618	0.2482638	0.6727681	0.8927466	0.788297	0.06171473	0.3040156	0.2920882	0.5700226	1.324358	0.7533803	0.9916519	0.7628954	0.05150647	0.1609953	0.5605283	1.117706	0.1934795	0.6303843	0.6605184	1.267774	0.5677099	0.6030241	0.6096897	0.8711781	0.9435321	0.9829241	0.6248211	0.3052204	-0.07860975	0.119482	0.3743165	0.2540534	0.5796807	0.8090636	0.2208751	1.385989	0.2362557	0.4752488	0.737209	1.140796	1.217781	0.207062	0.469827	0.3145065	0.4879635	0.8323688	-0.1614332	0.4691747	0.1707764	0.2590342	1.381263	0.8756686	0.1750202	0.20987	-0.8002896	0.6604161	1.105859	0.9913387	0.7581179	1.170144	0.4197858	-0.1895098	1.281781	0.604797	0.421503	0.8083216	1.330351	0.796258	0.5043013	0.06186013	0.2053703	0.4940757	1.050051	1.38303	0.5474205	1.206877	0.7777047	1.523605	1.101485	1.254729	0.05180148	0.2758598	0.5321303	0.6737309	0.3352408	-0.08395764	1.248315	0.6730783	0.3111144	0.5448868	0.5043224	0.24776	0.4376643	0.9394701	0.6983103	0.3725374	0.8342036	0.5216213	1.313854	0.2890866	0.5350615	0.4758005	0.5204504	1.494944	-0.004899216	0.6100805	0.9300658	0.5638679	0.2223724	0.2311291	0.3176993	0.6622404	0.901253	0.6453896	1.233008	1.349978	0.6843775	1.077057	0.7096158	-0.008078728	0.8679444	0.4613831	1.27468	0.7481368	0.4321089	1.123201	0.1118194	0.9674108	0.3265496	0.6080631	0.9480791	1.336346	0.9992254	0.7423315	0.4724198	0.8929476	0.836699	1.595985	0.6902203	1.560947	1.580738	0.02331288	0.02505857	1.014738	0.3478442	1.186825	0.7472774	0.2017811	-0.09682336	0.8885669	1.586786	0.7945496	0.9723043	1.174772	1.78883	0.04111391	1.133325	0.4292574	0.01425715	0.8984129	0.557358	0.2838102	0.2738911	1.158642	0.7865292	1.095044	1.032802	0.3977265	1.001192	0.6025859	1.172291	1.084607	1.134375	1.669791	0.8744393	1.01602	1.325575	1.517499	0.7846605	0.9134732	1.380625	1.550819	0.8728222	1.011426	0.2013589	0.9186668	0.7026473	0.6887569	0.6528336	1.17173	0.486609	0.8975874	0.4402175	0.3413081	0.547035	0.7654457	0.3783832	0.5538644	0.9474788	0.3862235	1.248972	0.02169323	0.8431859	0.634651	0.4183003	0.5486241	1.043547	0.6032718	0.9107484	0.7491748	0.4154351	1.874639	0.82337	0.4611042	0.7141517	0.6619883	0.7129525	0.2156258	0.3074874	0.6361701	0.727585	0.3646255	0.6961965	0.9545929	0.04236526	1.091555	-0.0255412	0.8649593	0.5260402	1.141731	0.3375762	0.9059439	1.259048	0.7636824	0.1658443	0.4533334	0.2974857	1.188612	1.453824	0.6027712	1.343595	0.9656988	1.128156	1.416427	0.7091325	1.217125	0.3861101	1.018126	0.7580424	1.307677	1.206171	1.043354	0.8632419	0.4222367	0.8932362	0.4400046	1.356612	1.249342	0.7912431	1.098132	0.5787292	0.8290499	0.6255984	1.248792	0.8756477	1.639145	1.213888	0.9667908	1.057311	1.06694	0.855755	0.6770435	1.265087	1.602216	1.509617	1.21074	1.435833	1.338235	1.197761	0.603555	0.8847507	0.8682828	0.1258144	0.5707617	0.9456671	0.8654249	0.7887051	1.273806	1.497175	0.6938146	1.236551	1.701201	0.8509214	0.5295732	0.6005175	1.284973	0.7615078	1.132775	1.103515	1.242159	0.6846455	0.8102897	0.482771	0.9811071	0.5423297	1.311971	0.9408464	1.440015	-0.005702664	1.151744	1.59973	0.4356637	1.76946	1.164757	1.789231	1.180262	1.765612	1.055511	1.336887	1.122538	0.999724	1.084383	0.8130616	1.067854	0.5725352	1.227005	1.740877	1.893148	0.3576723	0.9463786	0.8176598	1.311109	0.9019849	1.324596	1.690937	1.526777	1.306497	1.837463	0.3455983	0.7407881	-0.1849696	1.202621	1.002792	0.5136301	0.7308089
PF3D7_1454000	0.748611	0.2893828	0.6236704	0.2557791	0.5766615	1.168388	0.457071	0.7425424	0.3614639	0.4188942	-0.02671078	0.7654505	0.8743321	0.4650008	1.22879	0.889023	0.3185744	0.07117534	0.9926448	NA	0.2872356	0.04141444	NA	-1.919543	0.8903914	0.5073623	0.3347543	1.134012	0.3024183	0.7812965	0.03015502	1.268511	0.6713213	NA	0.4440862	0.7391964	0.08802805	0.5507407	NA	0.5724735	NA	1.325646	0.6669456	0.6957633	0.5688963	NA	NA	0.3603845	0.3428746	0.6418994	1.100203	0.6420207	0.5762327	0.1421269	0.8785412	0.3556648	1.100148	0.7442139	1.13584	1.066919	0.182673	0.9988351	0.2618874	0.6482366	0.5800128	-0.4852692	1.210081	0.6831851	0.1595073	-0.3820951	0.5017198	0.7145587	0.4128042	0.3525005	-0.4875422	0.609049	-0.1584662	-0.2016228	0.8529476	0.5761712	1.019874	0.9442747	0.6834123	0.6209832	0.5921054	0.6829398	0.0497006	0.3315627	0.7330432	0.6984466	-0.6455215	0.2953925	0.9091788	NA	NA	-0.1480068	0.4234273	0.6678376	-0.03592409	-0.007116516	0.9776407	0.6900475	1.103177	-0.2377872	0.4061041	0.2397045	0.8072655	0.4275501	0.734326	0.3439597	0.69075	-0.2777303	0.7765757	0.8871035	0.8955159	1.08578	0.4141424	0.8412495	0.6021741	0.6564262	0.7206453	0.7311391	0.3515186	1.001156	0.5602212	NA	0.5880196	0.655845	0.7756248	1.178564	0.5523626	0.6872381	0.8910478	0.6551432	0.4146879	0.002766352	-0.06725292	-0.3610996	1.09546	0.2088641	0.2869491	NA	0.9429219	NA	0.8967559	0.0229421	0.1725571	0.9063314	-0.05334981	1.365408	0.6109242	0.6304673	0.7108908	0.9741569	0.2471533	0.9011766	0.9681286	0.9328173	0.2679782	1.050311	0.6400752	1.07914	0.8043875	0.4936647	0.02123343	NA	0.7408991	0.7075977	0.4020711	0.2161019	0.8898997	0.252221	0.07012944	1.010153	0.4012321	0.8786143	0.150879	0.3654641	0.8767951	1.19398	0.5837069	0.1269941	0.1914332	0.7557088	0.9661592	-0.06328703	0.9074441	0.4757954	0.4207402	0.1814523	0.1833078	0.375277	0.4807084	0.1846386	0.007956978	0.06127411	0.1876556	0.5808778	0.86448	0.2604145	0.2271385	-0.1387058	0.4180473	0.4240623	0.7627659	0.6279219	0.6393854	0.4478402	-0.1072035	0.1230189	0.8061075	0.428927	0.4383074	0.7291447	0.8908523	0.6515977	0.542004	0.6488396	1.175998	0.460005	0.6985399	0.4376607	0.5251399	0.3909431	0.5694776	-0.161245	0.6101429	0.577473	0.9908653	0.6308591	0.7968943	0.5895102	0.6584184	1.054199	0.8453698	0.350494	0.5707803	1.0774	0.5443519	0.8807644	0.8129001	0.9594037	0.9748572	0.8369421	0.3976612	1.330733	0.3307285	1.083034	1.116657	0.5635686	0.3968466	-0.2811427	-0.1018648	0.4985612	0.4538263	0.7436337	0.0710721	0.4657411	0.6022004	0.8468047	0.7966994	0.8903106	0.5457902	0.7941565	0.8887346	0.6813001	0.6876068	0.08430199	0.5613582	0.5658251	0.1546406	0.4175691	0.5148989	0.4619815	0.5784836	0.2006182	0.3733214	0.06908465	0.5563959	0.02647335	0.6338744	0.404283	0.4485539	0.7120722	0.5101273	1.075219	0.549855	0.4074288	0.1129645	0.7977322	0.9392047	1.010567	0.5564926	1.511687	0.3506251	0.6010579	0.4535756	-0.1321193	0.5265427	1.125671	0.610757	0.5183722	0.2234656	0.5807359	0.4672926	0.6398024	1.003824	0.3061428	0.5989712	0.3865815	0.2386003	0.6214761	0.5353698	0.1026434	0.3634412	1.004879	0.1941857	0.0183921	0.07764684	0.6537341	0.07472397	0.7429775	0.3800115	0.08001598	0.477854	0.1921103	0.5008757	0.02899608	0.08929078	0.6334724	0.1132371	0.3615194	0.4151406	1.12071	0.1385596	0.4930556	0.5342057	0.4871191	0.3037507	0.3337755	-0.2836424	0.3728394	0.787317	0.1649023	0.5189709	0.5993052	0.2769988	0.5201914	NA	-0.04987096	0.367664	0.6392701	0.5264724	0.7944214	0.8163316	0.554118	0.6270358	NA	0.606475	0.560229	-0.06929154	0.5417131	0.5042152	0.6735427	0.6647411	0.6055873	0.3045631	0.3648122	NA	0.3618163	0.4118948	NA	0.7140095	0.7247524	0.4554012	0.7833172	0.6173699	0.5528038	0.4912223	0.2361038	0.9441925	0.8836844	0.283489	0.4526759	0.05311075	0.6136066	0.3265808	0.3013255	0.1573222	0.6273983	0.9472466	0.6447863	0.3746299	0.2164762	0.8461317	1.177153	0.6094071	0.2123966	0.2489992	0.3176625	0.1870756	0.4272606	0.3054663	0.6632197	0.5937881	0.7513985	0.7136594	1.013787	0.5877912	0.1089042	0.4244633	0.1518925	0.5801262	0.9004215	0.7830642	0.6606046	1.00803	0.6912777	0.3226512	-0.1207414	-0.3290922	0.5270145	0.6927987	0.2127824	0.8730036	0.3943191	0.5865681	0.003357027	0.205093	0.6130288	0.530401	0.2485428	0.6819549	0.4164706	0.7400122	0.7489158	0.4660434	0.3852117	0.7376516	0.02053435	0.2463047	0.4590651	0.0821615	-0.4131574	0.559117	0.5660507	0.1933104	0.2662828	0.6291561	0.5202124	0.7076007	0.373022	0.5434055	0.7391286	0.3574775	0.5545706	0.5545756	0.7045442	0.3895623	0.8971025	0.9065216	0.5774116	0.3985619	0.185243	0.2515568	0.1283649	0.4129517	0.02377189	0.3062611	0.3366493	0.8899326	1.048423	0.8204726	0.5871388	0.5491727	NA	0.1298017	0.2506855	NA	0.3942097	0.6261249	0.5512083	NA	-0.2762988	NA	0.8455302	NA	0.6516243	0.8774226	0.7964127	0.5368296	0.4456665	0.5811204	1.614472	1.498309	1.017625	1.395481	1.247714	1.128786	1.542998	0.9121842	1.299394	0.7961663	0.7621075	0.7840709	0.8104695	0.9539328	0.9637459	1.305733	1.325204	0.9434523	0.7855582	1.09451	0.7670914	1.352784	0.8794559	0.937253	1.136023	0.7960006	0.6283413	1.031261	0.8101394	1.198261	0.7463416	0.7428069	1.126603	1.041399	0.6083273	1.128886	1.026965	0.9001902	0.7853298	0.905831	1.273585	0.8404924	0.03772391	0.1659377	0.6175185	0.3978009	0.5267807	0.2465644	0.3582487	0.3758813	0.2981401	0.3863764	0.7909765	0.4566805	1.086976	0.5645206	0.1638642	0.6549115	0.5033686	0.9830647	0.4509095	0.3389785	0.907572	0.1749558	0.4675983	0.5631557	0.4337903	0.7062074	0.8162915	-0.7997643	0.0466389	0.5686953	0.5648057	0.4165435	0.3808278	0.476911	0.5564566	NA	0.2869005	0.5326666	1.148798	0.2049718	0.8255627	0.2312568	0.768985	0.5054359	0.7337623	0.6478656	0.5632749	0.4525638	0.5293255	1.060443	0.9746084	0.8768972	1.502363	1.073429	1.205426	0.94305	1.032441	0.9429111	0.7771773	1.071981	1.239754	1.193594	1.098161	0.3893596	1.522594	0.9275925	0.8650806	0.1154193	0.09842427	0.5171963	0.4854419	0.1046081	0.271347	-0.1534017	-0.273113	0.5417041	0.9442	0.2184222	0.06409682	0.295892	0.3961209	0.2866261	0.909805	0.3230712	0.6822828	0.3685458	-0.1735389	-0.1224382	-0.0129847	0.4931205	0.4834597	0.8236291	0.4702302	0.7983015	0.5936672	0.2160488	0.298007	0.2839333	0.3111442	0.528494	0.6151915	0.24987	-0.1287701	0.614394	-0.06759184	0.2082345	0.6511438	0.561061	0.3571311	0.6850385	0.3380663	0.6838416	0.5152013	0.8191766	0.9415673	-0.1904698	0.6430788	0.8157339	0.9560966	0.9166511	0.4246451	0.5195061	0.6173698	NA	0.23989	0.4723955	0.3611677	0.4153861	1.226097	-0.2615191	0.2695805	0.6448287	0.6458864	0.6496047	0.5029372	1.004029	0.5223626	0.4933875	0.4036723	0.4884913	0.9754143	0.7600623	0.7429436	0.3175413	1.358151	1.043843	1.432267	1.370621	1.093737	0.9534722	0.7985588	0.6945966	NA	0.8475895	0.2137535	0.2298306	0.3385852	0.5801476	0.3609715	0.3322093	0.9664752	0.2542913	0.4038325	0.7341063	0.4382764	0.6752906	0.7615677	1.350399	0.5924104	-3.521912	0.305377	0.653391	0.7293367	0.7607859	0.6433886	0.654423	0.5711541	0.8266022	0.6449731	0.4881512	0.5861905	0.8441004	0.7116906	0.7042222	0.6870389	NA	1.070469	0.5145248	0.7850558	0.7046843	0.2809893	0.6308698	0.713737	NA	NA	0.6778152	0.6272399	NA	1.140177	0.5192555	0.3606633	NA	NA	0.7720345	NA	0.5436579	0.6284099	0.3911337	NA	0.6136305	NA	NA	0.6610728	0.8017883	1.068002	0.6534081	0.5347498	1.677591	1.386429	0.1537402	0.4580742	0.6521366	0.5847488	0.9276985	1.375692	0.605691	0.1596981	0.3736281	0.5314717	0.5522277	0.6787242	0.3019057	0.4791393	0.9000506	0.3549404	0.7805555	0.8897517	0.2941159	0.7087359	0.2431518	1.084017	0.5086085	0.3142168	0.6898393	0.747834	0.6513931	0.3540283	0.02779521	0.854647	0.9609504	0.5972956	0.6567975	0.2928369	0.353931	0.3440689	0.5346756	0.2940733	0.1914629	-0.3062133	0.6288219	0.7890957	0.5550533	0.7984351	0.07973465	0.4441131	1.0301	1.048187	0.5475896	0.5362563	1.074081	0.3451109	0.1900483	0.3468822	0.3230935	0.3817943	0.736543	0.6242112	0.6378674	1.444601	0.349315	-0.1865371	0.4196461	0.2715594	0.816043	0.1276186	1.040561	0.4756467	0.7344784	0.6552702	0.8017974	0.8711657	0.5775192	0.4787617	1.002149	0.3243146	0.562912	0.6002638	0.471973	1.105209	0.8802843	0.3935429	0.5647736	0.5104071	0.8104638	0.5992465	0.633871	0.7572605	1.139397	0.3565149	0.725019	-0.2587424	0.9494487	0.152562	0.6937786	1.275363	0.578704	0.4088301	0.8336739	0.749017	0.542929	0.8754547	0.4076588	0.4943436	1.041527	0.4569397	-0.1163591	0.3130432	0.5886317	0.423887	0.5983855	0.04390723	1.027304	0.8787466	1.034232	1.666246	1.4011	1.220269	1.616679	0.8909983	0.6006735	1.480882	1.2032	0.9297126	1.22188	0.7394571	0.5093632	0.339209	0.8988462	0.8214612	NA	0.8855249	0.6876801	1.038763	0.7796002	0.396396	0.6508095	0.8345885	0.3096043	0.8542185	0.221475	0.3690314	0.6909905	0.3757151	NA	-0.1666841	-0.06924109	0.4874816	0.5420119	0.08937348	0.5718929	0.6147104	0.7603446	0.9640298	NA	1.199892	0.457267	0.2840791	0.96973	0.5039215	0.1474383	0.8262597	0.7929152	0.03486503	0.9143276	0.1324432	NA	0.6530379	0.093887	1.436884	0.9789103	0.07968047	0.4612819	0.6150174	0.5609922	1.169309	0.5468196	0.3165655	1.204515	0.3142498	0.9641983	0.8436298	1.000115	0.7669191	0.6219998	1.224313	0.5540814	0.9866222	0.5020032	0.6905759	0.6434885	1.140379	NA	0.8148253	0.5752425	1.155818	0.5843761	0.08671987	-0.136729	0.7817224	1.131408	0.776109	0.4257326	0.6534866	1.11852	0.2146435	0.1705512	0.6387538	0.4904627	0.6483198	0.6116352	0.4169965	0.1912072	0.5676051	0.6027157	-0.03381365	0.5482215	0.7254324	0.5097022	0.6851476	0.919044	0.8591535	0.780075	0.3693872	-0.07316706	0.7404207	0.2163968	0.4011626	0.2182436	0.3299243	0.7374764	0.4721377	0.6600301	0.2239099	1.274149	1.26786	0.8311667	0.3119504	0.7918101	0.6076286	0.476199	0.5360425	0.5444599	0.9821383	0.9737448	0.9957853	0.5993005	1.106759	0.1516571	0.6674148	0.7323491	1.24721	0.334458	0.4449252	0.8779921	0.1553016	0.8494315	0.6615143	0.6586684	0.7682152	0.7873847	0.5628071	0.7248816	1.104129	0.684902	0.6592391	0.3713932	0.6188248	0.6045045	0.6617785	1.352254	1.077008	0.3664099	0.7052396	0.5935666	0.6149242	1.143247	0.8210396	1.198327	0.6702523	0.8903708	0.8097901	0.5623713	0.3380972	0.6313169	0.9094094	1.370807	0.8497698	0.4771359
PF3D7_1454100	-0.6206103	-0.8663786	-0.4749648	-1.031392	-0.3490279	-0.5918262	-1.213317	-0.9873619	-1.055572	-0.6575533	-0.6608739	-1.3096	-1.11397	-0.4515391	-0.9272399	-1.118972	-1.24401	-0.5259147	-1.051054	-1.077675	-1.008039	0.05802237	-0.5736339	-0.4314362	-0.6254728	-0.9607791	-0.3957931	-0.8745164	-1.282745	-0.9324165	-0.3505311	-0.9602096	-0.9389198	-0.6536218	-1.059675	-0.7309647	-0.7711138	-0.4014438	-0.514989	-0.4067821	-0.5547441	-0.8614516	-0.8345538	-0.9227899	-0.8678684	-0.829767	-1.197231	-0.6800042	-1.259182	-0.5063061	-0.7828442	-0.5831328	-0.3178701	-0.9519854	-0.7724884	-0.2372201	-0.9408829	-1.109459	-1.050922	-0.5745347	-1.147144	-0.786907	-1.012254	-1.473868	-0.9788051	-0.7201874	-0.9362392	-1.071788	NA	-0.5163747	-0.5328112	-0.7821139	-0.1847828	-0.9794116	-0.2533903	-0.7563496	0.04102573	-0.3976838	-0.6537459	-1.197956	-0.8594023	-0.5454711	-0.9742496	-0.787247	-0.9138654	-0.6688882	-0.09470303	-0.9452523	-0.306285	-0.5451419	-0.2435814	-0.3687194	-0.967206	-0.9240586	-0.7263697	-0.2520204	-0.8922587	-0.7216516	0.2159023	-0.2858182	-1.016777	-0.1695848	-0.7564213	-0.01851515	0.155994	-1.239186	-0.6654072	-0.8359479	-1.004248	-1.179611	-0.04398023	-0.4461933	-0.9392146	-0.9691812	-1.584895	-0.9577009	-0.3830027	-0.5192352	-0.8420563	-1.274961	-0.9147098	-1.127741	0.02302167	-0.9471439	-0.8512765	-0.5764422	-0.9509603	-0.9396836	-0.8087564	-0.4435297	-0.8416382	-0.5307579	-0.7302062	-0.7825425	0.01917927	-0.3509666	-0.4945701	0.3175756	-0.9006399	-0.6388711	-0.9547663	-1.248881	-0.4198151	-0.5822825	-0.8372953	-0.6231144	-0.8920779	-0.9566274	-0.5905378	-1.280499	-0.2586034	-0.9977025	-0.6320551	-0.5938884	-0.6594009	-0.7937528	-0.7889054	-1.20362	-1.010283	-1.3662	-1.266647	-0.4807519	-0.2900004	-0.6742785	-0.3914368	-0.9557354	-1.056467	-1.349157	-0.895266	-1.014859	-1.676436	-1.094624	-1.520344	-0.8358882	-0.5810037	-1.062694	-0.7699576	-1.10061	-1.514676	-0.9141165	-0.9698342	-0.2946156	-0.8975984	-1.1036	-0.5752823	-1.079953	-0.8952636	-0.5697351	-0.5809424	-0.7853807	-0.6087015	-1.113484	-0.3459346	-0.7679994	-0.9600581	-0.6233446	-0.2900611	-0.607075	-0.977433	-0.7728161	-0.7234088	-0.5773302	-0.7857403	-1.118875	-1.008979	-1.16015	-0.658228	-1.255525	-0.636877	-0.2688904	-0.6444419	-0.6615457	-0.1446191	-0.4830485	-1.169224	-0.5966996	-0.6540499	-1.262445	-1.29413	-0.9865506	-0.760828	-1.3999	-1.000578	-0.4092904	-1.1682	-0.602933	-0.4761687	-0.8475225	0.269175	-0.7757053	-1.006506	-1.090754	-1.278119	-1.16188	-0.8583206	-0.710628	-1.067285	-1.190123	-0.9682442	-0.1192613	-0.8481564	-1.272321	-0.499702	-1.034915	-1.121138	-0.560687	-0.5021071	-1.233615	-1.160409	-1.105338	-1.051142	-0.77928	-0.4820756	-1.636403	-0.6744939	-0.954813	-0.913344	-1.090079	-0.948864	1.226137	-0.1927713	-0.8412223	-0.8696141	-0.3445838	-0.9133291	-0.9191303	-0.9144782	-0.2880611	-0.9808276	-0.4157341	-1.134878	-0.8011666	-1.02686	-0.4399748	-0.8175981	-1.04485	-0.6634399	-0.8423031	-0.7450568	-1.208084	-1.179636	-1.29905	-0.9898368	-0.8114627	-1.009	-1.032741	-0.7000157	-1.082611	-1.149001	-0.8056957	-0.8092244	-0.8285234	-1.210553	-0.9972052	-1.308265	-1.050879	-0.6257634	-1.095987	-1.302315	-0.8508388	-0.9954858	-1.117755	-1.088825	-0.6996601	-0.4604913	-0.3429234	-1.125769	-0.6960063	-1.385575	0.05489582	-1.17404	-0.786233	-1.056316	-0.1159244	-1.03772	-1.185102	-1.078933	0.08148001	-0.6995313	-1.072408	-1.021687	-0.9164539	-1.270865	-0.7931599	-0.8235713	-0.4025669	0.2164989	-0.2401968	-0.8613635	-0.613318	-0.6435612	-0.8039562	-1.02277	-1.138014	-1.036466	-0.6869906	-0.01382144	-0.8884874	-0.8534907	-0.4905898	-0.2676422	-0.6784396	-0.9554082	-0.03700942	0.01658897	-1.283648	-1.123824	-0.5474957	-0.9644393	-1.006893	-0.06554486	-1.080236	-1.12872	-0.7931871	-1.142827	-0.9685071	-0.9391263	-0.9229556	-0.7511482	-0.8571677	-0.5577033	-0.467122	NA	-0.9232827	-1.002295	-0.7056514	-0.9955327	-0.9985082	-0.8774696	-0.6643961	-0.9396195	-0.6277587	-0.03157933	-1.106463	-1.047366	-0.7873283	-0.8714408	-0.4056945	-0.929644	-0.4932748	-1.155028	-0.4236008	-0.3845179	-0.7936127	-0.6442779	-0.4887287	-0.3982679	-0.6908679	-1.002063	-0.3670362	-0.5974037	-0.5656624	-1.334019	-1.005287	-0.4353501	-1.04296	-0.6769529	-1.093055	-0.8140016	-0.9478348	-1.150785	-0.8806776	-0.5424097	-0.7379802	-0.6945144	-1.111168	-0.7483609	-1.077736	-0.2452191	-0.972674	-0.9668701	-1.131105	-0.8763399	-1.026084	-0.8512564	-0.8471291	-0.5111392	-0.863814	-0.2721794	-1.54619	-0.4728127	-1.011641	-0.7405079	-0.5055738	-0.9515116	-1.068516	-1.278695	-0.7315539	-0.6962297	-1.074632	0.4160882	-0.6198593	-1.070549	-1.035592	-1.436183	-1.018917	-0.6065195	-1.069654	-0.8985811	-1.32538	-0.2899672	-0.7570069	-0.8721477	-1.365925	-0.2790976	-0.4751462	-0.8211909	-0.7978221	-1.121425	-0.882273	-1.254943	-1.038423	-0.6359564	-0.9278353	-0.7864607	-0.9554512	-1.303315	-0.7031803	-0.9622911	-0.5242887	-0.5196148	-0.7353713	-0.1687718	-0.4348788	-0.6948899	-0.9038638	-0.8696187	-0.1904621	-0.8346684	-0.7228655	-0.2315319	-0.9203339	-0.8421732	-0.7464639	-0.7446938	-0.6182147	-0.9267697	-0.9542962	-0.5875636	-0.8645599	-0.9853054	-1.044014	-0.7452535	-0.9441288	-0.2668454	-0.6043505	-0.7284892	-0.6135899	-0.7677198	-0.1138581	-0.2309029	-0.57566	-1.425135	-1.437867	-0.5503313	-1.304252	-0.8206664	-1.452264	-1.600045	-0.9447014	-1.373564	-1.267641	-1.071744	-1.093857	-1.162031	-0.3162577	-0.2473383	-1.079275	-0.6907205	-0.4946554	-0.8086719	-1.536438	-1.180742	-1.285536	-0.5635882	-1.212714	-0.9882075	-0.9324223	-0.9699956	-1.653246	-0.9106289	-0.9770709	-1.375247	-0.8212578	-0.7885742	-1.040087	-0.8374746	-1.304801	-1.259476	-0.9267832	-0.7944862	-0.70097	-0.8550647	-0.6124079	-1.005603	-0.7268882	0.0280363	-0.9948126	-0.2600273	-1.171727	-0.3358288	-1.351591	-0.453189	-0.4878913	-0.796232	-1.367576	-1.069744	-0.5721091	-1.004935	-1.330183	-0.2096669	-0.3493217	NA	-0.5615571	0.1773123	-0.479858	-0.6650628	-0.3536298	-0.2321266	-0.6043762	-0.5771312	-0.9420069	-0.5384688	-0.5567225	-0.7182658	-0.981804	-1.186832	-0.5842246	-1.147933	-0.6224554	-0.791309	-0.6231082	-0.4745138	-0.7719238	-1.09014	-0.6529731	-0.3202316	-0.9042782	-0.8456625	-0.6921787	-1.139795	-1.253473	-1.08726	-1.317633	-1.047373	-1.31589	-1.212634	-1.155454	-1.097001	-1.823122	-1.274692	-1.372873	-0.4944393	-1.17959	-1.069693	-0.8384097	-1.505754	-0.7623695	-0.9334272	-0.9486752	-0.9821616	-0.9838894	-1.046871	-1.285867	-0.6087464	-1.183706	-1.232483	-0.4643861	-0.5529744	-0.2349453	-1.03194	-1.12364	-1.135587	-1.411702	-0.7680453	-0.7611279	-0.7466629	-0.8869062	-0.02194893	-0.9016134	-1.150073	-0.7903695	-0.639473	0.4517834	-0.8430212	-0.8076935	-0.4037413	-0.4939221	-0.4093549	-0.6769375	-0.9162592	-0.5419331	-0.9164858	-0.6081435	-0.8289942	-0.4920236	-0.4915436	-0.1372891	-0.596962	-0.08588297	-0.8001284	-0.4669015	-0.5282673	-0.7208228	-0.8146375	-0.2106696	-0.6913932	-0.8872145	-0.8399517	-0.5393624	0.2935632	-0.9432746	-0.6215863	-0.7970815	-0.7446919	-0.2516269	-0.6343179	-0.2248006	-0.7504778	0.01532694	-0.6583219	-0.590412	-0.1832259	-0.6832365	-0.1948942	-0.6958611	-0.34994	-0.6323112	-0.3499963	-0.7749326	-1.291903	-0.938709	-1.085992	-1.161314	-0.7647758	-0.7887762	-0.9655876	-0.4474233	-1.021119	-1.048926	-1.271512	-1.398907	-0.895865	-0.6008354	-0.8324364	-1.085651	-0.7779019	-1.035316	-1.125238	-0.4735252	-0.6706704	-1.048239	-1.234861	-0.5569995	-0.9771927	-0.5992147	-0.7602348	-1.078402	-0.9830944	-1.047788	-1.05188	-0.6155784	-0.7068992	-0.8157358	-0.2982656	-0.1603372	-0.1096644	-0.08669734	-0.6506985	-1.202197	-1.052558	-1.122355	-1.130111	-0.6367881	-0.3465695	-1.084595	-0.8541077	0.01965572	-0.8158166	-0.3062391	-0.8745689	-0.2226383	-0.4842204	-0.9488901	-1.155752	-0.5219674	-0.798777	-0.6280051	-0.7950128	-1.096414	-0.1649182	-1.106624	-0.7958872	-0.7154338	-0.8363759	-1.13222	-0.7472265	-1.131074	-0.744783	-0.6319772	-0.007164266	-1.119424	-1.099351	-0.2894757	-0.4397734	-0.8595436	-0.8229778	-1.029293	-0.6353686	-0.9022148	-0.9338544	-0.9402667	-1.41434	-1.536459	-0.6395386	-0.772532	-1.215133	-1.155999	-0.9292583	-0.5062681	-0.7591894	-0.4549842	-0.8207409	0.1599345	-0.8870718	-0.8678218	-1.168756	-0.6697542	-0.5405376	-0.8668206	-0.6512197	-0.8601692	-0.5975198	-0.9599079	-0.5584989	-0.706561	-0.7864498	-0.5019069	-0.43441	-1.239468	-0.181466	-0.8699037	-0.5742404	-1.011342	-0.9744914	-0.8861629	-0.7367416	-0.08941021	-0.9579087	-1.138912	-0.5139917	-1.115667	-0.439429	-0.3918685	-0.6633698	-1.239938	-1.285632	-0.8314646	-0.9741373	-1.324612	-0.8940352	-0.2579869	-0.6246345	-0.8761384	-0.9100766	-0.9123474	-1.178913	-0.6561545	-0.4939997	-0.9312577	-0.3694042	-0.2272429	-1.207919	-0.6175202	0.5861591	-0.8296568	-0.2569012	-1.049932	-0.8474945	-1.187502	-0.6026664	-1.006773	0.2399814	-1.103798	-0.5433455	-0.8362625	-0.5544571	-0.5450561	-0.9312737	-1.022667	-0.414621	-0.7211879	-1.333375	-0.9699984	-1.112124	-0.7756995	-1.073131	-0.632365	-0.8520854	-0.801013	-0.7466922	-1.042617	-1.124517	-0.4955845	-0.3813347	-0.1948592	-0.699605	-1.353581	-0.4526064	-0.7965335	-0.5880722	-1.084491	-0.995305	-0.83509	-0.5983493	-0.7676862	0.5581229	-0.9669403	-1.223727	-0.463772	-0.9714689	-0.9118095	-0.662884	-0.9940983	-0.3831494	-0.3054244	-0.8101371	-1.033286	-1.01699	-0.5208708	-1.006361	-0.7518468	-0.888032	-0.912389	-0.8883859	-1.293783	-0.6649905	-0.5877429	-1.162833	-1.117001	-0.5829829	-1.148527	-0.09359329	-0.8963015	-0.8580857	-0.8683641	-0.2951382	-0.8140177	-0.6362873	-0.5641934	0.4943932	-0.1000971	-0.07783414	-0.162717	-0.4044729	-0.59798	-0.9122892	-0.2237134	-0.6041237	-0.1396159	-0.6256591	-0.5720863	-0.4343765	-0.165027	-1.073348	-0.8697833	-0.8783279	0.01622567	-0.1430019	0.1310059	-0.2974753	-0.4972885	-1.036623	-1.16114	-0.6600152	-0.695242	-0.2598103	0.120134	-0.7951128	-0.7488515	-0.5739165	-1.027331	-0.6813048	-0.7090598	-0.7160227	-0.782034	-0.6741253	-1.013393	0.3667437	-0.5029047	-0.2778996	-0.5353911	0.007486576	-0.2407924	-0.9866276	-0.692429	-0.4445723	-1.126197	-0.6538811	-0.09391061	-0.6906177	-0.3423512	-1.125171	-0.6225624	-0.1054678	-1.121111	0.08598463	-0.7463014	-0.7489197	-0.9763695	-0.7225253	-0.8958196	-0.835088	-0.8644634	-0.8833153	-0.5601505	-0.6994043	-1.00259	-1.088584	-0.429314	-0.8790552	-0.9816734	-0.739412	-0.30146	-0.5817373	-0.4761402	-0.3632131	-0.8347105	-0.6981955	-1.203127	-1.279242	-0.2350353	-0.8508501	-0.7942078	-0.5278556	-0.5365644	-0.2949679	-0.8806644	-0.7744807	-0.7999534	-0.7478027	-0.4127636	-0.5890209	-1.342174	-0.5323977	-0.6665428	-0.8626719	-0.7734329	-0.7475424	0.05271676	-0.2587125	-0.2482037	-0.2969388	-0.9785833	-1.326452	-0.8428075	-0.6975864	-0.5481345	-0.7901534	-0.4217939	-0.6020242	-0.8549753	-0.68444	-0.7572526	-0.6894483	-0.7260785	-0.6521587	-0.9032342	-0.119624	-0.783032	-0.7412019	-0.7350664	-0.445992	-0.8806584	-1.007752	-0.603162	-1.133987	-0.3908221	-0.4305217	-0.9481293	-0.4604152	-1.180492	-1.008006	-0.7183183	-0.5643811	-1.012583	0.1286654	-0.9471938	-0.7448543	-0.8496395	-0.3077233	-0.3635376	-0.6344294	-0.7995235	-0.2301803	-0.6690904	-0.3284161	-0.686513	-1.310015	-0.3864453	-0.2062746	-1.343824	-2.131441
PF3D7_1454200	0.3422578	0.3302429	0.6863271	0.2541119	0.07235434	0.1306924	-0.1565831	0.3686067	0.07514692	-0.4438801	0.4088287	0.4025922	0.6422519	0.1044048	1.42601	0.2765497	0.6949014	0.5151558	0.9629684	0.6946134	0.8441178	-0.02296917	0.1869496	0.4476563	0.1278059	0.7176428	0.03957379	0.5078397	0.8242414	0.7677745	0.3448606	0.3158952	0.2483694	0.6156232	0.6393432	0.4905098	0.433091	0.3197621	0.9063699	0.8442521	0.2723464	1.108835	0.9758529	0.9138741	0.2671165	0.1670091	0.6184439	0.1723703	0.3446949	0.663195	0.6450223	0.3191534	0.2531209	0.3961331	0.9902316	-0.03203834	0.5723335	0.8270679	0.35991	1.203959	0.3190576	0.7429812	0.3549531	0.8773946	0.7164344	0.1381753	1.053899	0.9625344	0.4427813	0.2328419	0.5485864	1.142855	0.196064	0.3602066	0.4351561	0.3974665	-0.124257	0.4127124	0.6585392	0.4564989	0.8835171	0.2996104	0.9662557	0.8096466	0.8104624	0.5382799	0.5119348	0.6354993	0.7995897	0.3785975	0.3440044	0.3636356	0.4811743	0.5950695	0.2984015	0.3203238	0.5466227	0.5224776	0.1993648	0.1777291	0.707821	0.2776798	0.5853105	0.1448795	0.4359189	0.6110279	0.7325955	0.1670462	0.4539605	0.6985086	0.8181214	0.3984847	0.8450901	0.7138021	0.5139182	1.274869	0.7846996	0.6791697	0.4868437	0.7456073	0.9573883	0.9186789	0.3743945	1.276267	0.8323557	0.7393459	0.9744549	0.6091548	0.4360503	0.4066319	0.6528426	0.5915805	1.119646	0.7733099	0.1005709	1.009841	0.6763641	0.4434435	0.4732901	0.7747264	0.49329	0.5908822	0.7032305	1.14994	0.6550058	0.5381282	0.8107013	1.024004	0.1656012	0.658952	0.542494	1.175998	0.8519876	0.7312147	0.4156338	0.4005116	0.4949827	0.4243937	0.5187617	0.1599028	0.4187758	0.6426107	0.5669868	0.679916	0.6096953	0.5545561	0.4955152	1.232545	0.5228952	0.3757704	0.8840369	0.3911154	0.03923543	1.21273	-0.08616838	1.169203	0.1956514	0.1663583	0.6335015	1.251371	0.7331104	0.3050814	0.3871355	0.597885	0.6698672	0.01051286	1.008306	-0.4113842	0.3352617	0.4622299	-0.05889012	0.757846	0.5219191	0.7016249	0.7674423	0.06086412	-0.09279353	0.1911751	0.7386886	1.131911	0.7519543	0.3489927	1.002075	0.494395	0.4891868	0.003115199	0.8655089	0.01186275	0.1776432	0.1976342	1.517664	0.6793857	0.267761	1.254287	0.5303348	0.4026241	0.2199493	0.6113728	0.4615661	0.07927169	0.3487718	0.4338118	0.611461	0.3919168	-0.1162309	-0.04865521	-0.1126765	0.780732	0.2423396	0.8120039	0.6683186	0.4257024	0.5998938	1.217566	0.6395158	0.3917316	0.4866836	0.1773193	0.9833317	-0.5888953	0.425615	0.26381	0.4128732	0.6954464	0.291598	-0.04686656	0.0201852	0.4418745	0.7559287	0.4115478	0.534282	0.007891436	0.05623061	0.1645323	0.194299	0.3370678	0.3836508	0.3250511	0.3348826	0.2700639	0.131647	0.4670909	0.3876422	-0.08754622	0.3168429	0.2575049	0.3897281	-0.00134216	0.2645085	-0.1038278	0.1199313	-0.1122238	0.04963463	0.2994664	-0.009307656	0.5777135	-0.2152066	-0.132036	0.2691066	0.2524494	0.6192434	0.5683833	0.4282677	0.5269684	0.5269735	0.343725	0.67574	0.442048	0.4690615	0.9432333	0.4905491	0.7659952	0.1010628	0.764409	0.574112	0.7381565	0.4154615	0.496016	-0.06715194	0.9602824	0.4683273	0.418698	0.545358	-0.2061697	0.003547808	0.4894808	-0.1360138	0.4065345	0.8492386	0.3327663	0.3167927	0.7234713	0.473108	0.3081442	0.8987952	0.7705527	0.7092526	0.7481891	1.06207	0.8698691	0.3114929	0.8048258	0.5722142	0.5386263	0.8769328	0.917131	0.8040486	0.4809076	0.7301724	0.7938975	0.2712198	0.7908022	0.8215246	0.8070718	0.4561315	0.7636929	0.4800929	0.7467353	0.7607466	0.8951086	0.8209118	0.674167	0.9808122	0.6326235	-0.2611822	0.4156264	0.2784509	0.4748897	0.735942	0.2819782	0.6353365	0.8130111	1.054891	1.153491	1.110412	0.7040541	0.7470565	0.9650986	0.8326493	1.039996	0.4965511	-0.06070301	0.209644	0.8396552	0.9523023	0.440934	0.5850724	0.5943266	1.086876	0.2379264	0.3379211	0.9742913	0.3036145	0.2257988	0.7741921	0.6030401	0.6478723	1.17446	0.5092861	0.3568323	0.8303803	1.040975	0.3600816	0.417225	0.2196302	0.7195728	-0.1260724	-0.1095211	0.1341222	0.01470927	0.3988478	0.1541516	-0.3598741	-0.1806679	-0.06677385	0.5834028	0.716582	0.599355	0.2707007	0.6574952	0.6263163	0.585055	0.5072715	0.2298462	0.8574891	0.4495079	0.4570037	0.868643	0.00172641	0.5326348	0.9331811	0.4350425	0.3923154	0.2619909	0.5074263	0.7780134	0.6028046	0.5267546	-0.2384699	0.277362	-0.0418262	0.2412392	0.677179	0.09180916	0.3665249	0.01513914	0.3159428	0.1904162	0.1033198	0.5209267	-0.1146001	0.3166914	0.6326288	0.9042201	0.1849212	0.4356181	0.306629	0.1545341	0.6862837	0.491562	0.4676116	0.7326243	0.3902749	0.05019539	0.09687742	0.1107171	0.5562212	0.3585163	0.676098	0.08531304	-0.05424847	0.5826765	0.8347705	0.5500818	0.1591928	0.6720722	0.4893551	0.3884629	0.9872935	1.041312	0.09916497	0.1656046	0.1452401	0.5472996	-0.06476619	0.2641453	0.2254541	0.2588998	0.3611304	0.04790127	0.692775	0.3417448	0.7384025	-0.1996771	0.5481524	0.9317879	0.3130858	0.7026785	0.2792855	0.5908189	0.8561669	0.6882359	0.2478975	0.245481	1.193165	0.8595479	0.6951202	0.5492135	0.5375674	0.580213	0.1022989	-0.02805584	0.4391042	1.215067	0.5467498	1.362885	0.6581337	0.9069594	0.6097269	0.5410011	0.4325609	1.117065	0.4376017	0.3483027	0.4926886	0.7595193	0.1031234	0.731534	0.1156657	0.08283586	0.8026181	0.5200615	1.054681	0.6935122	0.2255208	0.6164866	1.043028	0.9858312	0.8900049	0.5305443	1.063324	0.9256431	0.4890252	0.2282058	1.137283	0.918678	0.6498322	0.7155283	0.6383713	0.6861621	0.6975649	0.5672894	0.7804654	0.4714845	0.8217324	-0.0967282	0.9764892	0.4406348	-0.04627952	0.2952054	0.02098374	0.409204	0.3871521	0.2522985	0.3369785	0.6042565	0.5945109	0.6485374	0.3168744	0.9386092	0.10397	0.3577066	0.1834336	0.4229546	0.07237503	0.5286669	0.06086585	0.27755	-0.4551502	-0.09300984	0.1508701	0.4934973	0.2949803	0.4097466	0.6683793	0.3815577	0.3124777	0.002702954	0.4884155	0.4695166	0.7211091	0.4760333	0.740668	1.429755	0.2524951	0.6186377	0.03211355	0.8935133	0.6434132	0.9827018	0.9107622	0.363242	0.7206965	0.7260315	0.1975949	0.2688506	0.3528705	0.1523064	0.1366982	0.5541966	0.8133692	0.4945595	0.640404	0.8884752	0.5799052	1.059622	0.7238615	1.022232	0.3749491	0.06785041	-0.1102151	0.26867	0.2574541	0.5670917	0.4580935	0.3792294	0.5361296	0.5046684	0.1866003	0.8556851	0.4023987	1.041299	0.5527648	0.3643555	0.6213863	1.053886	0.6458986	0.7010842	0.8309626	0.6586898	0.5527942	0.1165254	0.3997327	0.9016624	0.2978006	0.335741	0.8108196	0.3291211	0.0764933	0.3512999	0.3560693	0.8699102	0.7826478	0.2331001	0.4126851	1.164503	0.479555	0.3902923	0.5148103	0.02712206	0.1916455	0.3851283	0.3719418	0.4404911	1.019659	1.285232	0.7432489	0.6138914	0.6168276	0.4455664	0.07415704	0.8981732	0.2055094	0.408534	0.5714416	0.2259178	0.9143444	1.345275	0.7506154	-0.04187241	0.5199705	1.046409	0.05828778	0.3809946	0.4867806	0.2740928	0.1846121	-0.00317459	0.4059907	0.6393722	0.6582309	0.4090516	0.4443418	0.4539668	0.6928751	0.7972868	1.055308	1.182082	0.3072852	0.01506822	0.8102127	0.8562194	1.080895	0.1237449	1.01935	1.016918	0.7815737	0.5895904	0.4399657	0.3569594	0.5479072	0.3509936	0.3314151	0.4620102	0.7025571	0.9766828	0.2048929	0.6347403	0.5436153	0.5042666	0.5341236	0.4037817	0.7264826	0.1984022	0.4956382	0.470094	-0.06519901	0.6613427	0.8506292	0.4739878	0.7214757	0.1004344	0.5810895	0.3903659	0.3641906	0.8254245	0.7363898	0.7739224	0.8264698	0.5602856	1.015131	1.043086	0.4280551	0.7483382	0.3097681	0.3244339	-0.04292102	0.6450968	0.5393638	0.4769234	0.2619241	0.4815463	0.3316269	1.010506	0.08405713	0.6106163	0.7544464	0.7784394	1.059913	0.6423682	-0.1621008	0.8515617	0.5677823	0.3331358	0.5442119	0.7395533	-0.05093326	0.533403	1.474785	0.7720452	0.4407334	0.7841899	0.3029022	0.03536342	0.4464772	0.174984	0.5056494	0.5748285	0.2381467	0.04481283	0.6495297	0.6818952	0.486616	0.7226336	0.05234607	0.6985174	0.4233845	0.2903192	0.3562201	0.4852359	0.567696	1.141116	0.06393728	0.8988067	0.2988772	0.9863322	0.5949163	0.8180415	0.2021613	-0.03058976	0.2820915	0.5510402	0.20465	0.5772766	0.7399386	0.3288833	0.3048922	0.03622765	0.6401086	0.2118835	0.4714225	0.3657661	0.1609389	0.2251686	0.4988393	0.4507943	0.3067576	0.4234068	0.3576649	0.5061477	0.4917325	0.798144	0.375269	0.3622531	0.4599546	-0.1722249	0.3976969	0.6032481	0.4234975	0.6539271	0.68969	0.1213057	0.3842851	0.9072374	0.4481266	0.4751968	0.305168	0.3293104	0.743255	0.3968524	0.890433	0.3226318	0.0180713	0.262588	0.3231968	0.4562313	0.1516104	0.4290475	0.9152687	0.4650926	0.6355731	0.5633449	0.6482341	0.474489	0.116857	0.3296666	0.4603847	-0.03890332	0.355296	0.4443238	0.4249793	0.5678121	0.5458002	0.8321961	0.600525	0.5885074	0.05786265	0.5927772	1.396754	0.6797276	0.7177628	0.6040827	0.4171398	0.3907533	0.3286824	0.3570838	0.2532807	0.8815993	0.4792203	0.2621186	0.04029947	0.3097702	0.3510336	0.7659306	0.6013138	0.4127543	0.6713424	0.535246	0.8333649	0.6796408	-0.2515001	0.4721928	1.115642	0.6035411	0.6954461	1.003694	-0.005697793	0.418903	0.6068749	0.3090254	0.7372665	0.9320322	-0.3006162	1.03576	0.7721414	0.8006195	0.5892998	0.7642	0.08664853	0.274753	0.1587065	-0.2339243	-0.1384161	0.2241258	-0.1342615	0.4449944	0.8349271	0.07506724	0.2691682	-0.1924871	0.2570178	0.6945949	-0.007231315	-0.1517344	0.6286276	0.3144354	0.5061946	0.5493773	0.03854207	1.661371	0.4642045	0.4207289	0.985991	0.4495854	0.7602412	0.1532054	-0.1218764	0.1509117	0.2969928	0.2656091	0.8304993	0.7723781	0.07895723	1.334553	0.466836	0.214019	0.4989849	0.4041128	0.1340336	0.8824258	1.049198	0.1833121	0.6246879	0.2975724	0.6739049	1.372825	1.472651	0.9305212	1.475773	0.4773218	1.439618	0.7526467	0.7315753	0.9953649	0.1701078	0.7759714	-0.07830006	1.533368	0.2646548	0.9747473	0.4133116	0.4871008	0.163335	0.3988799	0.6575913	0.9008416	0.6872011	0.4421544	0.0570988	0.1947533	0.2769764	0.3076521	0.5045747	1.014616	0.1125014	0.3857617	0.5282779	0.4721206	0.3734324	0.1273081	0.4469557	0.9181851	0.6041485	1.00038	0.9486206	0.9181481	0.702635	0.5584863	0.3191048	0.07881661	0.3254104	0.3842653	0.5506537	0.00148729	0.38502	0.5148184	0.8632224	0.1617784	0.7210567	0.9983338	0.5506081	0.4891786	-0.1130611	0.8102398	0.07629641	0.7690211	0.6315532	0.6877105	0.4535321	0.1744456	0.5958094	0.6873454	0.3061963	0.928446	0.7169884	0.1967746	0.6378155	0.5348719	1.32834	0.2471471	1.439247	0.4622716	-0.00136701	0.1076063	0.5375551	0.5165685	0.7584863	0.7273314	1.33394	0.4321338	1.024512	0.7987856	1.022256	1.083306	1.692889	1.52563	-0.03834134	1.123889	0.4045835	1.158351	1.124062	1.575859	2.094601	1.330528	1.508498	0.9875834	0.7987265	1.316561	-0.4962446	0.00917331	0.3970984	-0.009379212	0.1976376
PF3D7_1454300	-0.3194338	-0.9603843	-0.3761406	-0.4238013	0.01437735	0.06363568	NA	-0.3912498	-0.5934107	-0.144218	0.1563358	1.531193	1.206522	NA	1.446504	0.1684746	1.529093	0.7739477	1.178784	1.021235	1.500861	0.3747673	-0.2531042	-0.1588202	-0.6769694	1.388609	0.1963179	-0.6654812	1.375081	0.2407991	-0.001309273	0.01077209	0.1225405	0.6933325	1.194589	0.5839619	0.5670613	0.1914901	0.4192004	0.1931506	0.1940641	0.689529	0.6480619	1.512462	0.3636236	1.168788	1.50544	1.169193	0.9527812	1.756159	0.01875237	1.555131	0.681067	0.7122515	1.048612	0.7451982	1.753902	1.800689	0.901919	1.614197	1.118599	1.528345	0.7562167	1.87927	1.745256	-0.2909329	1.721482	1.654061	1.200143	NA	1.704115	1.565909	0.7265597	1.194043	1.379402	1.324872	0.8142423	0.7783475	1.067621	2.014815	1.298508	0.8221054	1.031371	1.525727	1.131957	1.320452	-0.5528146	1.788893	2.089647	1.688939	0.8053019	1.172677	1.379776	1.11028	0.8572167	0.9972139	1.157658	2.035613	0.6857386	0.2797295	1.630945	0.7975163	1.790772	-0.2490762	1.269237	1.969261	1.606122	1.294272	1.31974	1.737684	1.895388	-0.5137527	1.78643	1.67703	1.562883	2.009744	1.424621	1.381945	0.8623157	1.707317	1.439977	1.917411	0.5627357	1.663329	0.07389446	1.84464	1.420691	1.047889	1.788341	0.8293757	0.7360879	1.809208	1.161077	0.8596041	0.4575889	0.4234326	1.031064	0.1600175	1.255193	1.33331	1.372577	1.344586	1.15161	2.067178	0.9671363	1.268399	1.368761	2.099375	0.2837319	0.8594503	1.079372	1.468529	1.660975	1.617053	NA	0.7615333	0.9165159	1.904894	1.514492	1.006193	0.8193387	0.5582714	1.471874	1.415699	1.16005	1.370876	1.135962	1.286384	1.280904	1.380173	0.9836307	1.577117	0.5629522	1.335261	0.2420643	1.996967	0.7104008	1.153884	1.318167	1.603633	1.676084	0.8528873	1.410844	1.49769	1.429389	1.171407	1.591017	1.87067	1.122053	2.137364	1.077635	1.499122	2.244177	-0.1665674	1.562222	1.076829	-0.3489251	0.7528507	0.313629	0.1573415	0.8917558	0.1993338	1.114965	1.36003	0.86358	1.338566	0.9328797	0.564354	0.06677075	1.18391	2.171509	1.668724	0.7723086	1.345423	1.563376	1.004247	0.9340022	1.208987	0.6601524	0.8448606	0.5768081	0.3206998	0.8556109	0.2685752	1.365395	-0.3007856	0.4821518	1.096813	0.5201025	0.9724598	0.6534985	1.632495	1.467042	0.8071686	1.079378	1.110681	1.027927	0.9602751	1.810535	0.2100926	0.8442376	1.223361	1.282932	0.8474067	0.3302231	0.2652614	-0.513139	0.5806781	1.661126	-1.193159	-0.9790867	0.008896548	0.5952108	-0.2499185	0.0339612	0.6419871	0.4117782	0.8482228	0.5229974	0.4143507	0.3263135	0.9377771	0.850807	0.7118514	0.370554	0.009956982	0.04114904	-0.5885119	0.2063539	0.4411184	-0.4512052	0.4689246	0.8859983	0.1180977	0.555531	0.3334514	-0.4432272	0.6057446	1.06829	1.192755	1.366009	1.137217	0.9851696	0.875802	1.016492	1.333486	0.9174653	1.600415	0.400689	0.7628252	1.747626	1.872942	0.1883567	2.266194	0.8708985	1.184366	1.067	0.9297584	0.7844678	1.286429	0.849319	1.045279	0.2477348	-0.003736478	0.6015046	1.085209	0.06049375	-0.01025911	1.784802	-0.3005132	-0.7435	0.3847398	0.6292342	-0.4314306	0.8310153	1.363758	1.612108	-0.8554325	1.192324	1.655114	0.4116384	1.329657	0.1857004	0.2758808	0.2016802	0.4472018	-0.1873185	-0.308609	0.1775885	0.7311194	0.4027871	-0.5540134	0.1970561	0.4380823	0.3300322	1.479016	-1.617781	0.8223568	0.9528202	0.4464142	-0.1117836	0.6141415	0.7590721	0.7315727	0.5325171	0.1636214	0.7550131	0.4448726	1.213395	0.928954	1.735805	0.8691149	1.023874	1.525105	1.569286	1.264861	1.432137	1.358506	1.594262	1.194738	1.002743	0.1841346	1.256674	1.649946	1.515491	0.2299874	1.540217	1.053781	1.837108	1.092488	1.257923	1.480669	0.1925483	1.96171	1.513639	0.4059199	1.709555	1.409424	1.37976	1.287106	1.302565	2.025376	0.9544226	1.220303	0.4781643	1.25081	0.4975802	0.6681722	0.8164412	0.5391508	0.8900278	0.8282761	-2.446237	-0.1572976	0.7203682	-0.3067211	0.6478885	1.138858	0.8446544	1.762394	1.059589	1.009314	-0.1880369	-0.4123318	1.201714	0.9063612	0.5179323	0.80434	0.07451886	0.08945048	0.7116466	0.3188473	-0.8134513	1.091609	0.2978183	1.26033	0.8812927	1.805155	0.6206867	1.41883	0.1466557	0.468288	1.789211	-0.8230473	0.801925	-0.407048	-0.5276933	0.9314908	-0.2073707	1.156967	0.03365618	-1.296825	0.7962889	1.264091	-0.2025319	1.459351	1.036577	-0.6315737	1.190841	-0.3973229	0.8052221	0.8611081	0.1660416	0.8705152	0.09728404	0.09505067	0.5039064	0.7717405	0.1944782	0.07772535	1.166642	0.5553978	1.24011	0.5559388	0.05822805	1.05464	1.154263	1.028772	0.6039944	0.9726834	0.2116825	0.5288165	0.5592833	1.374203	0.3597612	0.7263239	0.2107215	-0.7957607	0.2869789	0.421012	0.6312969	0.4097444	1.01511	0.7662409	1.558165	1.279258	0.6277099	1.393219	0.7925391	1.047151	1.547791	1.255993	1.00807	0.3655636	1.671242	1.696588	1.464111	1.037962	1.028003	1.028898	0.4302324	0.1079345	1.535118	1.86296	0.6314171	1.668408	1.90053	1.291735	1.905668	0.8590612	1.764773	1.513811	1.487701	1.750163	1.376337	1.946757	1.597851	1.615549	2.044211	1.093277	1.702888	1.547277	1.448407	1.008116	1.097599	1.275705	1.876586	1.856844	1.433378	1.384293	1.725556	1.71113	1.833123	0.3748579	1.629637	1.503616	1.074234	1.306075	0.5780056	1.708173	1.613233	1.785494	1.32086	2.029606	1.60859	1.071378	0.2469625	0.8558043	0.6007844	0.5816365	0.5244686	1.837919	0.2339716	-0.4425631	0.02563049	1.975342	1.959653	0.7477521	1.127952	0.7256807	0.1159123	0.50653	-0.1977817	1.172992	0.4837956	1.060397	-0.07124851	0.5271525	0.09666067	0.06120477	0.6810911	1.82527	NA	1.163438	1.571193	0.9668304	1.566673	0.616026	1.701896	1.673858	1.066913	1.244669	0.9916798	1.352206	0.4375614	1.426818	0.1484304	1.557178	2.013243	1.75844	1.943965	1.454318	1.778126	0.5285318	0.7224074	1.05772	0.776873	0.8443592	1.613346	0.4465544	1.657223	0.7437352	1.740169	1.951581	1.312295	0.7242313	0.9921468	1.062813	0.1111208	0.8877751	1.100186	0.7875305	-0.1276608	-0.4847258	0.6460825	0.4525154	0.773396	0.7133293	-0.1520757	-0.8632123	0.004911444	0.7090665	0.711364	0.4245762	0.6665827	0.9658932	0.5339236	0.2933656	0.5107371	1.490878	0.4226904	-0.4807293	-0.4515312	-0.9574843	0.4439153	1.1796	1.091323	-0.170802	0.02829751	0.08089976	0.412742	0.1532499	0.5080344	0.3308766	-1.380763	0.2123569	0.6218637	-0.05783477	0.5917563	0.9094673	-0.00351164	0.178512	-0.06663516	0.7053665	1.130264	1.306349	1.469976	0.9349149	0.66023	1.185759	-0.4401187	1.010009	0.02133131	0.6169945	0.9329809	0.9096996	1.166053	1.799569	1.308486	0.2671419	1.31029	1.061917	0.06336542	0.9988231	-0.02734846	0.866334	0.4339194	0.2660585	0.9784135	0.5331725	0.9167613	1.064682	-0.66929	1.676043	0.8961797	1.118365	1.835291	1.745922	1.013529	1.208776	1.880922	1.475535	0.642719	0.9128416	1.460312	2.382614	1.015877	1.579752	2.572924	0.8665374	1.21936	1.206763	1.788928	1.451209	0.9189363	2.504229	1.17031	1.943274	1.759424	2.093406	1.521127	1.380624	1.315039	1.470911	0.3136143	0.9379956	0.8218321	1.132931	1.06908	1.420307	1.057971	2.006725	1.911726	1.518347	1.499005	1.373924	1.476228	0.9922349	1.767769	0.8258439	1.078427	1.831276	0.7547493	1.869729	1.853265	1.538434	1.670866	2.169761	1.090281	1.034414	1.035065	1.893687	0.2932478	1.822599	1.392659	2.029307	1.746622	1.043555	1.762274	-0.07775415	0.7182929	2.02626	0.9781369	0.1522544	0.7060959	1.830811	1.157364	1.795909	1.419195	2.474079	1.539682	1.158595	0.1905367	1.266245	0.4455709	0.5387978	0.8765183	0.528007	0.09530874	-0.3555353	1.44601	-1.548992	0.8881999	-1.647929	0.3244122	1.28995	0.6007198	-0.06107614	-0.3609368	0.1223275	0.0433242	0.03202104	0.1074373	1.530779	0.8486719	1.180244	1.390748	0.6319153	-0.05931194	-0.1608729	0.1582367	1.334054	0.8194916	0.5465835	0.7266542	0.4352555	-0.9448709	-0.1067127	-0.08983622	-1.339343	-0.04710816	1.064563	0.5219067	0.0770197	1.187928	1.096485	0.5979767	-0.06511385	-0.110568	0.2430062	0.7269136	0.5285914	0.4524732	0.4754333	0.7405388	0.1268298	-0.06207396	0.5445008	0.1010703	1.157765	0.6789772	0.6742292	1.050906	0.6994406	-1.787979	-1.082585	0.4582082	0.5283262	0.05463174	0.1054015	0.6668168	-0.08331822	-1.16567	1.280418	0.008102635	0.5965475	-0.2490932	0.7146874	0.8846046	0.9617187	0.5009402	0.1846593	0.821938	-0.05871544	0.7697292	0.4773579	0.6606901	0.7854394	0.3711482	0.1854922	0.3814944	0.8629485	0.2289216	0.7574322	0.5033125	0.2503547	-0.1550719	-0.2527506	1.290498	0.395283	0.8508059	-1.122082	0.1049093	0.2467016	-0.7667915	0.4641486	-0.2105566	0.6348947	0.2316943	0.4667885	-0.2728124	0.4627627	0.9050906	1.773217	0.6182286	-0.6065255	0.7753298	0.2497652	0.9056711	0.6919295	0.8069344	0.4083569	0.8866851	1.100063	1.450525	0.9926918	0.385846	1.017779	0.9465246	1.07007	1.867856	1.808602	0.7298167	1.864489	1.472757	1.892445	0.8658592	1.108945	1.273119	0.3462163	0.1256619	0.04548982	0.4446959	0.9280837	0.4292191	0.9890835	0.97802	1.021744	0.7888797	1.215323	1.540162	1.278234	0.7873244	0.3421566	2.258021	1.957568	1.498241	1.283809	-0.07656141	2.173812	1.152378	0.8627033	0.5735981	0.5275433	0.5370381	1.31854	1.219912	-1.546815	0.6512246	1.27207	1.554313	1.34176	1.151488	2.072993	0.5939917	0.829068	0.6943024	1.799453	0.1116307	1.610016	1.678408	0.6803921	0.4999944	0.4909427	0.8628791	1.737626	1.790804	1.226437	1.630553	0.8935035	1.660269	1.680369	1.49703	1.48594	0.09034514	1.228698	0.2088038	1.939521	0.5837067	0.7976691	1.331566	1.325476	-0.005726431	1.552605	0.4854596	1.404103	0.9850827	1.21504	0.6494908	0.9955086	0.7705658	1.484149	1.16539	-0.1624912	0.4099446	0.9507198	1.069492	1.401882	0.3960462	1.482324	1.217199	1.180918	0.1122503	1.167882	0.9360075	1.149761	0.4396504	1.419463	0.7785745	1.434978	0.4173731	1.177732	1.664861	0.2903373	0.1914103	0.7158286	0.5611948	-0.5784756	0.7672752	1.631241	1.140952	1.545886	0.3560769	0.3442334	0.6404126	1.841078	1.335409	0.6454909	0.6542337	0.2327823	0.6078424	-0.007954414	0.492754	1.418259	0.9909289	0.5957457	0.3157032	0.72114	2.075878	0.3921733	1.54218	1.286673	0.8139003	0.1244053	-0.02803062	0.2902813	1.363298	0.5759913	0.61507	1.117988	0.4433554	0.9874785	0.6152317	0.5965736	2.035122	2.185265	0.007047216	0.7210754	0.11309	0.919448	1.096829	0.6713511	0.4711686	0.8924937	1.053416	0.4559764	0.8690813	0.6541575	0.1799675	0.7411806	-0.01048063	0.009458589	0.1299191
PF3D7_1454400	0.6498403	0.8960502	0.5652333	-0.3516329	0.2511402	0.1602586	0.001259918	0.5296591	0.3127648	0.5067127	0.2077206	-0.02537947	0.3841252	1.051243	-0.1945841	-0.1466207	-0.02529498	0.07439839	-0.5301522	-0.1336996	0.1060361	0.03948911	1.156422	0.423059	0.4622268	-0.263181	-0.4300628	1.135997	-0.2312888	0.9104883	0.2620715	0.8837057	1.02789	0.007477341	-0.1724169	0.3068687	-0.1756138	0.2766576	0.58873	0.1009773	1.155855	-0.1234928	0.4425629	0.01661382	0.8267146	0.07680869	0.002093868	-0.104063	-0.359889	-0.2798543	0.913125	-0.06123444	0.3733897	0.7133364	-0.3390811	-0.2214628	0.3394486	0.04893539	-2.1974e-05	0.6215411	0.2778377	0.2958714	0.4834448	-0.04791803	0.08270984	0.1651663	0.004473653	-0.2419638	-0.2289645	0.2320313	0.1744605	-0.1589599	0.3699527	-0.3797163	0.7627981	0.407782	0.5613105	0.4510056	-0.01355835	0.2821046	0.5266533	0.2645668	0.8769852	-0.05083099	0.4336354	0.4591531	0.3035959	0.3779451	0.3313384	0.3335391	0.3946007	-0.01649182	0.9187087	0.4892273	0.490052	0.5060425	0.372739	0.07332531	0.3013372	0.338747	0.08405774	-0.02990151	0.4597999	0.6540301	0.1036751	0.5293081	0.1291583	0.0633513	0.5595286	0.1918352	0.09481655	0.5574642	0.01258986	0.6983267	0.4523336	0.3001993	0.3653135	0.8065063	0.7810343	-0.05856969	0.02201332	0.08784843	0.3307542	0.4633212	0.2749501	0.2010005	0.02832308	0.3384887	0.6708502	0.6823452	0.6301955	0.06799339	-0.02815713	0.5868029	0.5382701	-0.006547401	0.2509839	0.1741344	0.5984983	-0.003326064	0.171081	0.133399	0.4352845	-0.3078923	0.621272	0.5977966	0.01330588	0.298707	0.7677671	0.9193266	0.04828748	0.1532462	0.1112128	0.0838833	0.1528743	0.7733722	0.1104967	0.5283228	0.1457988	0.4427286	0.4278111	0.6349596	0.2504685	0.1750889	0.1186003	-0.02510541	-0.07440692	-0.7179688	-0.3729715	-0.3656669	-0.8469786	-0.02773088	-0.3932141	-1.031156	-0.01904493	-0.7524869	-0.2031483	-0.1671367	-1.098665	-0.4957918	-0.3054881	0.3313194	-0.5469769	-0.5286717	0.01108606	-0.3450952	-0.6115644	0.07725029	-0.2699253	-0.4834177	-0.1519761	-0.8680227	-0.36795	-0.1509999	-0.2486543	-0.3526769	-0.4571506	-0.08421357	0.0003543295	-0.006545728	-0.5106749	-0.3311776	-0.3967138	-0.4856073	-0.2068594	-0.7971432	-0.9044279	-0.69124	-0.368128	-0.5391174	-0.4723356	-0.4527623	-0.4019518	-1.146177	-0.656765	-0.6664786	-0.3004228	-0.7358929	-0.3265741	-0.3903916	-0.8723521	-0.8795891	-0.705991	-0.8717337	-0.853833	-0.8466169	-0.4532392	-0.6308289	-0.3493134	-0.8871131	-0.8233019	-0.7213738	-0.708492	-1.256044	-0.7174488	-0.3376125	-1.06727	-0.5590954	-0.5352334	-0.4172018	-0.2135887	-0.7770151	-1.090382	-0.6940296	-0.4949001	-0.4813463	-0.7003821	-0.9167782	-1.000562	-0.5474048	-0.5028908	-0.2723376	-0.5789781	-0.6238782	-0.3951131	-0.563101	-0.4305514	-0.7308884	-0.5998109	-0.2025656	-0.7397678	-0.3780292	-0.8271802	-0.06131968	-0.6058445	-1.005725	-0.542305	-0.4240036	0.217247	-0.7697727	-0.1181429	-0.570334	-0.2696246	-0.228881	-0.3897276	3.881e-06	-0.3052703	-0.3144561	-0.8252199	-0.3845889	-0.480703	-0.6957977	-0.4309091	-0.5713918	-0.5674925	-1.301884	-0.9632068	-0.9669929	-0.3859937	-0.7281052	-0.5958765	-0.6605916	-0.2935166	-1.133888	-0.79279	-0.9386575	-0.4616639	-0.5893953	-0.529222	-1.298594	-0.8647848	-0.6189108	-0.6086105	-0.6592031	-0.122979	-0.5318987	-0.5840976	-0.1840832	-0.310654	-0.5320242	0.1086763	-0.696189	-0.453377	-0.4860875	-0.2261735	-0.7962935	-0.7130299	-0.5000679	-0.4249655	-0.590745	-0.3831107	-0.8221109	-0.5502718	-0.09372381	-0.335302	0.07937566	-0.1734418	-0.4122998	-0.640342	-0.6408503	-0.4041127	-0.487417	-0.1005599	0.01248323	-0.147993	-0.2875276	-0.3929005	-0.3605056	-0.1229632	-0.7702537	-0.1861757	-0.05336558	-0.6267649	0.05521779	0.3600418	-0.5575202	-0.1053786	0.1554107	-0.1855381	0.09836682	-0.05610615	-0.1353216	-0.07212962	-0.2375217	-0.07318262	0.005560599	0.01485482	0.2729965	-0.116168	-0.01309685	0.1595581	0.02119893	-0.0658377	-0.1424287	0.3265098	0.4856541	-0.3090355	0.3903487	-0.199345	-0.1499577	0.5102432	-0.4602536	0.09395569	0.1859919	-0.1171124	0.5760865	0.0329982	-0.204733	0.3091608	0.1556895	0.2942932	-0.1268809	0.1898626	0.370469	-0.1475383	0.05591173	0.4101051	0.3038471	0.2683424	-0.1220653	-0.3536936	0.01761469	0.1532244	-0.04553551	1.016539	-0.2699224	-0.5972746	-0.4243495	-0.1915103	-0.3523466	-0.5926907	-0.5301379	-0.3529887	0.1320784	-0.6390522	-0.5484542	-0.6831917	-0.802025	-0.3808577	0.1012281	-0.7297378	0.1130788	-0.638119	-0.5915459	-0.2871725	-0.3784463	-0.6452095	-0.2330323	-0.6410771	-0.5136674	-0.4620033	-0.6533347	-0.6010234	-0.1126611	-0.5386451	-0.5782524	-0.1391037	-0.4090298	-0.272346	-0.7595323	-0.75497	0.07943088	-0.05012576	-0.4280372	-0.1263242	-0.4996913	-0.2600217	-0.1434309	-0.3265738	0.7427146	-0.5183267	-0.7145178	-0.3440259	0.1534062	-0.4392411	-0.3712649	-0.6769029	-0.319888	-0.4051605	-0.3683924	0.05301329	-0.5911358	-0.0160844	0.356363	-0.5009463	-0.6591775	-0.7134776	0.2334651	-0.94989	-0.8514316	-0.0159653	-0.517923	-0.477951	0.106368	-0.5283549	-0.3471689	-0.2200419	-0.3081568	-0.007470984	-0.7099632	-1.068829	0.008892189	-0.5776993	-1.044008	0.1821701	0.132006	-0.1383435	0.2472161	0.2761986	0.8848172	0.004087526	-0.2158166	0.2326415	0.3274826	-0.1706967	0.3194794	0.2200467	0.4922493	0.5467818	0.00552521	-0.224795	0.01296846	-0.392751	-0.8713863	-0.7422963	-0.9285559	-0.8633998	-0.9529261	-0.6016161	-0.761071	-0.6361258	-0.5878291	-0.7254453	-0.8559351	-0.552459	-0.4766729	-0.50774	0.008573771	-0.04651918	-0.5180147	-0.5554918	-0.8460185	-1.021358	-0.8666401	-0.9000491	-0.5350626	-0.7083797	-0.5648926	-0.4102101	-0.2059904	-0.6247757	-0.713395	-0.6967392	-0.5675465	-0.8085645	-0.07555991	-0.2529947	-0.670845	-0.2840551	-0.5642606	-0.610543	-0.6941431	-0.5407833	-0.6005832	-0.6627756	-0.4605983	-0.4126061	-0.7167344	-0.04426803	-0.7337359	-0.7212984	-0.5669509	-0.6414722	-0.284102	-0.3384275	-0.7642282	-0.8108797	-0.6319689	-0.4563707	-0.1838743	-0.2808938	-0.1765159	-0.5633814	-0.6222338	-0.5967891	-0.5911257	-0.07850955	0.2043751	-0.8509304	-1.050868	-0.05144011	-0.7368454	0.2661527	0.1046845	0.03604848	0.06182202	0.03907387	-0.5754274	0.2249146	0.5255162	0.03229276	-0.001098164	0.3558608	-0.3893973	-0.546177	-0.13406	-0.8185171	-0.1155406	-0.1581461	-0.01095448	-0.3141684	0.1416993	0.02748308	-0.4953058	-0.5807582	-0.9612327	-1.015952	0.2088579	-0.04225461	-0.4069454	-0.5369086	-0.5651858	-0.5084794	-0.6214402	0.04559917	-0.238732	-0.04119765	-0.4170988	-0.1555243	-0.4397364	-0.344344	-0.7432672	-0.3822702	-0.4945253	-0.8016474	-0.7086108	-0.7739613	-0.4569738	-0.02039004	-0.724155	-0.4396415	-0.9166458	-0.4002992	-0.07612606	-0.3252304	-0.7145738	-0.3646244	-0.3943472	-0.4682544	-0.4700248	-0.2170006	-0.1720757	-0.6979884	0.2616935	-0.7912046	-0.2115076	-0.6415938	-0.1320463	-0.6571662	0.08239837	-0.223873	-0.3004918	-0.3132223	-0.2749869	-0.1949348	-0.5534547	-0.2847243	-0.6525755	-0.7810042	-0.4320289	0.2409707	-0.4843431	-0.5918293	-0.4212237	-0.4449044	-0.3696221	-0.3511549	-0.01769613	-0.2289549	-0.1207322	0.5859927	-0.09723536	-0.5409147	-0.7850374	-0.5286737	-0.3122062	-0.7211439	-0.5444945	-0.01507951	-0.6875763	-0.02880012	-0.2131683	-0.6621845	0.07105915	0.02735557	-0.04989838	-0.3383825	-0.2686473	0.1314276	-0.1819905	-0.8063366	-0.4687735	-0.7310776	-0.5062894	-0.0863834	-0.8553024	-0.4798243	-0.3652597	-0.8241842	-0.7300216	-0.6556608	-1.370259	-1.196744	-0.6460169	-0.1377774	-0.3942132	0.198661	-0.002885877	-0.1274725	-0.1409494	0.2218018	0.4353204	0.08946241	0.3192587	0.600839	-0.2408299	-0.6509165	-0.02722573	0.711106	0.332387	0.1295912	-0.01705532	0.6458732	-0.04408791	0.2691833	0.3823171	0.1420214	-0.1272886	0.08716633	-0.01528007	0.7302024	0.09149972	0.1403904	0.08350463	-0.01558897	0.176282	-0.2067699	-0.01450497	0.2090715	-0.08709303	0.3414091	-0.2869206	-0.08417587	-0.1808844	0.439491	0.2951251	0.4404734	0.6351165	0.006102391	0.3929527	-0.2798586	1.094104	0.8154511	-0.2061512	0.1437231	0.07370463	0.3726721	0.08490262	-0.3111576	0.656681	-0.08293612	0.1807378	0.3102789	-0.4636842	1.259131	0.3211386	-0.1775598	0.460628	-0.3766968	-0.1455694	0.7205725	0.6481705	0.2454402	-1.214838	-0.278986	-0.6089863	-0.5242496	-0.621968	-0.1703063	-0.1298553	-0.37903	-0.9265238	0.1074497	-0.7807238	-0.4690396	-0.9814482	-0.4362289	-0.6731899	-0.2423072	0.08702229	-0.5077359	-0.9489747	-0.2839397	-0.8731113	-0.3439181	-0.7548339	-0.1638885	-0.1257338	0.05472075	-0.646809	-0.2823341	-0.09713544	-0.243397	0.4146297	-0.6114707	-0.3395615	-0.4986183	-0.4226919	-0.581458	-0.3474777	-0.3888312	-0.5621613	-0.4037855	-0.5720263	-0.7142671	-0.1044258	-0.4062291	-0.3890152	-0.4746024	-0.4845051	-0.6432963	-0.7650613	0.1877796	-0.7290354	-0.5929732	-0.5739437	-0.1412103	-0.3042765	-0.5840782	-0.1542766	-0.5004563	-0.6767821	-0.5894075	-0.743372	-0.5281136	-0.2787524	-0.2803736	-0.3324076	-0.690566	-0.8421763	-0.8779539	0.1005046	-0.1682101	-0.7516996	0.3103406	-0.9650418	-0.00108298	-0.7576554	-0.5466978	-0.2811597	-0.4193305	-0.3893028	-0.3861658	0.2279866	0.01644211	-0.1206033	-0.4180179	0.1583014	-0.6378048	0.1447785	0.05070051	-0.3485878	-0.7157399	-0.3858411	-0.8255151	-0.1683779	-0.3090042	-0.2472873	-0.5271569	-0.8388743	-0.6019152	0.02289137	-0.2392102	-0.3995482	-0.2759124	-0.4989561	0.5474868	-0.3135879	-0.42973	0.3435649	-0.00821808	0.1851354	0.006723386	-0.09745672	-0.07074559	-0.1331768	-0.5471094	-0.2062439	-0.871051	-0.4980692	-0.239716	-0.3686538	-0.3089317	-0.9136231	-0.7933836	-0.8437522	-0.856436	-0.312553	-0.8199352	-0.2022906	0.396764	-0.1379122	-0.9609224	-0.1214957	0.180873	0.02076734	-0.3708193	-0.1536247	-0.1482839	0.2231186	0.2570469	-0.2429629	-0.8439132	0.05034067	-0.1278054	0.1825176	-0.1203089	-0.1719694	0.2165491	-0.3254662	-0.003561713	0.1282424	-0.6464119	0.1540741	-0.05360385	0.05829846	0.1276534	0.1563785	-0.8700573	-0.4525379	-0.1292905	-0.5895232	-0.6712665	-0.6309452	-0.8817443	-0.03270455	-0.3869257	-0.2198705	-0.5526234	0.4689449	-0.04865135	-0.05728619	0.4884574	-0.5257795	0.6436347	0.5956492	0.2196719	0.2690999	-0.05008236	0.1745235	0.2033449	0.5153034	0.2428183	-0.3216664	-0.3185257	0.1473064	-0.2872355	-0.3581724	-0.2853251	-0.2176902	-0.319492	-0.6435264	-0.06993045	0.05797034	-0.07215347	-1.040303	-0.665068	-0.3035926	-0.5190818	-0.887446	-0.467774	-0.06525743	-0.2735182	-0.3838112	-0.9297984	-0.7570452	-0.8432802	-0.3090526	-0.9986779	-0.204517	-0.1508553	-0.06372896	-0.3032191	-0.2216026	-0.2159196	-0.2078242	0.04182343	-0.3647635	-0.06768523	0.150525	-0.5496354	-0.2649141	-0.3758796	-0.3017978	-0.5334644	-0.1189749	-0.3274298	-0.489251	-0.4604665	-0.4387893	-0.632705	-0.2930774	-0.6419339	-0.6643662	-0.6156183	-0.4659797	-0.262833	-0.2272419	-0.5025108	-0.6717013	-0.4249496	-0.3618765	-0.7177831	-0.4766433	-0.3259627	-0.2758483	-0.7286697	-0.8111382	-0.481895	-0.7371977	-0.06232509	-0.579704	-0.6453308	-0.0424702	-0.7086714	-0.2173631	0.324939	0.1336097	-0.6862362	-0.4539691	-0.9311823	0.0523513	-0.4209244	0.3283954	-0.442882	0.14814	-0.8391619	-0.5678007	-0.1733416	-0.2218129	-0.02104884	0.2050874	-0.2862052	-0.1207639	0.2079423	-0.1167604	-0.4798301	0.08335322	-0.5500186	-0.5882468	-0.07572878	0.2793697	-0.1676418	0.3294637	-0.2673231	-0.1523412	0.03274687	-0.1701316	-0.09859396	-0.1019061	-0.7283127	-0.4145534	-0.1268431
PF3D7_1454500	0.178065	0.3804795	0.5827923	0.5593047	0.4328948	0.1339235	-0.6847279	-0.4211111	-0.02245649	-0.01262696	0.3416385	0.3458024	0.435574	-0.6702576	0.822713	0.07535461	0.7285784	-0.06386284	1.019977	0.4753903	0.3584829	0.6113046	0.06384844	0.05096425	-0.5352049	0.4118812	-0.6388643	-0.1117973	0.5346985	0.07977788	1.318551	-0.1840373	-0.03464502	0.8599751	0.378126	0.3782486	0.06224337	0.07464524	0.1187324	1.312675	-0.1447385	1.02221	0.7032672	1.120497	-0.08798591	1.03616	0.9392223	0.6091942	1.282361	0.5890514	0.02067401	0.6380579	-0.2350745	0.2372719	1.268637	-0.4114654	0.2021543	0.8922694	-0.2249128	0.2086289	1.417961	0.7445388	1.261917	1.63885	1.158141	1.376735	1.314449	0.9570806	0.9156716	1.701328	0.524218	1.466394	0.2364794	0.09759701	1.27735	0.09671811	1.004115	1.529016	0.6229828	0.5992148	-0.00111579	-0.4115354	0.1926701	0.7989221	0.2068572	-0.1785207	1.752155	0.6166372	0.3076084	0.1659313	1.494215	-0.08000992	-0.2841219	0.434285	0.7674018	1.700699	-0.269795	0.5521494	1.185592	0.830879	-0.4283311	-0.0217581	1.083735	0.8150056	0.8752609	0.6785321	0.8333301	-0.5534619	-0.03108239	0.5746728	1.398762	0.6798549	1.130578	0.06917439	0.4257365	1.236981	0.8855393	-0.009224252	0.01030993	0.6877547	0.76686	1.259893	0.5954808	0.8423644	0.2082065	0.4739032	0.8959818	0.3686501	-0.07780415	-0.2761915	-0.009037305	0.6348623	0.8886606	-0.05995043	0.1866597	2.022831	1.730082	1.82042	-0.4467333	0.4084397	0.3050624	0.6643371	0.08501613	1.561949	0.03089048	1.423189	1.054306	0.9166583	0.5947598	0.05405237	0.471275	1.076524	0.7931424	1.110563	1.163492	-0.1915204	0.2026106	0.1672788	0.2108878	-0.3001726	-0.01591937	-0.2992127	0.3361127	0.5054974	1.284625	1.042967	0.3749737	1.241336	0.7760307	0.3598494	0.7609837	0.8950708	0.1550619	1.160278	0.5727815	1.17813	0.2427821	1.047945	1.578586	1.203382	0.446277	0.1096146	1.634506	1.318098	1.487741	1.182304	0.8306666	1.381721	1.007325	0.5748542	0.9467945	1.613517	0.6679348	0.3502519	0.1053572	0.06168534	0.2282807	-0.1893425	0.8146543	0.6983773	0.5867087	0.5581902	0.4615633	1.161459	0.1430377	0.114471	1.290347	-0.1125057	0.08836659	0.3995199	1.918784	1.091444	0.3937635	1.989985	0.4128891	0.6738114	-0.5083736	1.118545	0.07972137	0.189908	0.6592784	0.8528392	0.1842377	0.4987594	0.4226658	0.5490883	-0.256131	0.7492803	-0.02600162	1.453343	0.7301143	0.2470166	0.9889971	1.296552	0.8149587	0.9328213	0.8368607	-0.1617762	0.9854876	-1.110641	1.065239	0.2174543	1.050019	1.391888	1.0586	-0.6048267	0.08685294	0.8432711	0.635145	0.4065759	0.6488547	0.3336215	-0.02804812	-0.276064	0.249003	0.05265035	0.9307851	0.450409	0.4622229	0.1454759	0.2338199	0.3646277	0.4765864	0.05314062	0.7399485	0.5594052	0.5155557	0.2677322	0.06023332	-0.08517973	-0.001018704	0.9210326	0.2865944	0.7228162	1.129212	0.3975057	0.4086102	0.3713144	1.12456	0.5776379	0.1895035	0.3087234	0.5565232	0.4788278	0.7828898	-0.4473127	0.8502665	0.5321128	NA	1.285116	0.5621482	0.8503736	-0.6564104	0.6051961	0.5049313	0.6736312	0.4480888	0.6699799	0.2746242	1.48146	0.5373988	0.3830304	0.1551448	0.353215	1.698229	1.551498	-0.3936606	-0.05811453	0.5488436	0.5106063	-0.2245514	1.168834	0.6569919	0.6815779	0.8887495	1.21097	0.04643834	1.071157	1.506318	0.7738809	0.2704798	0.937044	0.7952995	0.3928518	0.9627632	0.8838095	1.371316	0.278337	0.574676	1.221727	0.05053434	0.6662037	0.3287906	0.3094874	0.4483992	0.4470108	1.168111	0.6982325	0.8409385	1.002919	1.09536	0.5493231	0.544564	1.798319	0.8023518	0.2916775	0.189106	0.5662759	0.3873431	1.102236	0.2616372	0.8405646	0.7787026	1.074059	1.232081	0.4250682	0.9536388	1.035664	0.5355823	1.177595	1.599105	-0.1763367	0.08962911	0.9298814	0.4527395	0.2964931	0.1550126	0.2710522	0.987715	-0.07442802	0.1993172	1.720262	-0.2299913	0.2155697	0.4775197	-0.1093248	0.5037852	1.55518	0.1280811	0.3141676	0.4057204	0.9442285	0.4688837	0.4056538	0.5381228	0.6163771	1.567807	0.9727365	1.117986	0.4973583	1.564291	0.5865408	-0.00134282	0.7028444	0.2419488	-0.4130937	0.4942748	0.9496016	0.759033	1.380527	1.118926	0.9672079	1.366457	0.2832372	0.7614358	0.9795687	1.227552	1.193567	-0.3231238	1.315648	1.167302	1.115034	0.9336155	0.5386362	0.6214952	0.9561544	1.653107	1.619757	0.4999702	1.045265	-0.1098098	0.4094841	1.1257	0.1136687	1.201006	0.2158886	0.3225724	0.6583739	0.3482107	1.382914	0.3105127	0.457641	0.862129	0.6921846	0.1362152	0.6347699	0.5214444	1.41699	1.070191	-0.4092779	0.9012794	1.523476	0.7340289	0.3819778	-0.272082	-0.4111892	0.7715932	0.3438287	1.368846	0.1066661	-0.6729953	1.038086	0.9185013	0.1149324	1.001765	1.120707	1.283803	-0.236907	1.579635	1.511261	0.2827263	0.2371233	0.316073	1.5083	0.8012758	0.8077374	0.3238753	0.4349225	0.1648149	0.8498421	1.598075	0.2379231	1.990405	0.6713162	0.8691371	1.261577	1.12928	0.9306729	-0.05331202	0.181458	0.4691597	0.8524238	0.278349	1.365615	1.347295	0.6289785	1.077846	0.02950369	0.2372048	1.067594	-0.4022733	0.3103618	-0.1530751	1.023061	1.579545	0.8088231	0.3629513	0.1786718	0.08862258	1.107872	0.688484	0.4936903	0.01916264	-0.03162144	-0.06229356	0.2703453	0.1517006	0.4061375	0.5634365	0.2375942	0.7072102	-0.04800575	0.7980966	0.1007432	-0.02294638	0.08466366	0.8351439	0.2721381	0.05393149	0.01396304	0.6135354	0.6012835	0.1234558	-0.3431813	0.7179562	-0.04200101	-0.3131287	0.3963057	0.3102995	-0.05985685	0.4677235	0.1985807	0.2817897	0.03120059	0.2731816	0.05712867	1.161953	0.313047	0.1154433	0.1857967	-0.1890065	-0.2623604	1.158634	0.6329359	0.3804495	0.1172751	0.1521858	0.6793434	-0.09753907	0.7180997	-0.4396248	0.388574	-0.1728892	-0.1345834	-0.2043656	0.5705067	-0.1452818	0.6188646	0.1903028	0.06647127	0.7919011	0.03303142	1.801845	1.611374	1.007995	0.5536188	0.1802095	-0.2474888	0.6186465	0.1111095	0.6248002	0.5027083	0.4610432	1.12419	-0.4238448	0.5603539	0.0124501	0.5997252	0.5664717	1.260206	0.854179	0.3244946	0.6370176	0.6280121	-0.4341587	0.5029179	-0.06296796	0.07828344	-0.3468674	-0.156422	0.500356	0.1668907	0.5380495	0.3506191	0.05024107	0.04713474	-0.2643212	0.5800308	0.6035059	-0.3110519	-0.4273147	0.5117548	0.8866199	0.7404032	1.645786	0.009023802	0.6077862	0.7307465	0.2225885	1.1139	0.7634053	1.481044	0.5508314	0.3866317	1.036479	1.904548	0.910397	0.2780572	1.098262	0.8911496	0.5797213	0.3990288	0.950532	0.4289314	0.7100248	0.9790176	1.105605	0.9034009	0.7462083	0.4595173	1.061336	1.768457	1.6086	1.083081	1.292172	1.886187	1.669266	1.320942	1.514324	1.051391	0.1522176	0.9280268	0.4541299	0.5886379	1.453335	1.47622	1.007297	0.1571054	1.166833	0.8507639	0.05337301	0.9209913	1.126261	0.6835474	0.763215	0.2407057	0.7028096	0.731711	-0.2568788	-0.3484914	-0.1797017	0.7775939	-0.6558299	1.235281	0.9207043	0.6031388	0.442441	-0.6062022	0.9848734	0.7388187	0.7430642	0.9038805	0.2576228	0.335796	0.6160372	1.159571	0.3352943	0.7095754	0.4281786	-0.137193	0.1761154	0.6564314	0.8294076	0.03704998	0.6163213	0.4907299	0.9150126	0.3363691	0.3071345	0.3991789	0.4781472	0.5754392	0.5510318	0.2980849	0.1861901	1.3489	0.6162973	0.08249616	-0.4284745	0.2321465	0.03495115	0.6573439	-0.4276616	0.1184379	0.2954329	0.1957972	-0.001851291	0.6793926	1.05317	0.655961	0.01535045	-0.4603195	0.2938805	0.1726371	-0.09607226	0.4309312	0.4963232	0.8061883	0.8757104	0.6135348	0.7715826	1.084269	0.2086668	0.7209508	0.5920294	0.1649227	-0.8120706	-0.02247093	-0.2856933	-0.1999427	0.2954117	-0.4697009	0.04430972	0.6689084	0.4981123	0.239373	0.6107136	0.2913303	1.359552	0.2847844	0.287577	0.53745	0.3483874	0.2394129	-0.3135261	0.2328546	0.1684036	-0.03955672	1.884551	0.578914	-0.3614171	0.02823803	-0.1347668	-0.2681596	1.072729	0.5658365	0.9690514	1.124305	0.136707	-0.6538857	0.2890348	1.035409	0.2678853	1.002177	0.5170886	0.3233084	1.042021	0.8395983	-0.004893685	0.7096367	1.247069	1.405123	0.4636187	1.173212	0.5961158	1.221703	1.092574	1.277818	0.3385772	0.06441885	-0.05946463	0.5963304	0.4795804	0.4180978	1.198497	0.3268839	0.4637239	-0.1404973	0.586479	0.01786637	0.7486832	0.4331704	0.09302105	0.2003691	0.8002022	NA	0.4961435	0.3094323	0.6473153	0.3660888	0.5886572	1.608777	0.3599007	0.3504386	1.063859	0.2331947	0.09370815	0.2302264	0.9263276	0.7887747	0.5303576	0.5022841	-0.07493231	1.082117	0.09179573	0.718965	1.558522	0.3403481	1.261326	0.9523526	1.55022	-0.1809889	0.05500377	0.3810817	0.1600014	0.5921103	-0.04615054	0.6473661	1.016571	0.4675431	0.565754	0.19122	-0.5088183	0.2003896	0.4168755	0.3954553	0.07525265	1.290895	0.6829423	-0.2856488	-0.04688901	0.8532976	1.265352	0.3077717	0.5091546	0.3263264	0.2368895	0.7813788	1.558522	1.014755	0.9303487	0.442712	-0.6326831	0.2144977	0.4396235	0.560071	-0.3546923	0.3930959	0.2469599	-0.2526713	0.234566	0.1553563	0.9969154	0.8603992	0.278281	0.7215316	1.232617	0.3086687	0.8937562	1.201536	0.736148	1.033641	1.368301	0.5102376	0.2455691	1.0299	-0.02527	0.04318905	0.5048575	0.3695579	0.6926634	0.6578975	-0.4695421	1.009194	0.532258	0.8392573	-0.2957079	1.185274	0.7207814	-0.8336937	-0.3461389	-0.1653308	-0.2361999	0.8107056	-0.2593887	0.9685172	0.7264793	0.06332596	0.3434656	-0.1287829	1.303292	0.1126452	-0.3114327	0.169903	-0.3136923	0.6611469	0.9229791	0.9302309	-0.4533315	0.672249	0.5201989	1.04686	0.7119602	0.9190561	0.4911365	0.1227727	-0.6176174	-0.1670009	0.4297266	0.3842227	1.028344	1.242384	0.2905866	1.034734	-0.2691966	0.8724016	0.3012477	0.3260081	-0.3173026	1.182228	1.99469	-0.3420822	-0.1876622	-0.3353608	0.4205144	0.5765142	0.9743135	0.6719939	1.534881	0.6848112	1.12243	1.347714	0.03014269	1.569969	0.4430061	1.29897	-0.06581452	1.429924	0.2766961	1.130472	0.5181497	0.6094467	-0.1129417	0.7182188	0.4271799	0.7051905	0.07468332	0.8577869	0.1859832	0.2840989	-0.1422627	0.5593319	0.4625909	0.7447205	0.5496641	1.27585	1.403836	0.6856486	0.4261699	0.4675937	0.4665255	1.141654	0.06931319	1.542704	1.369082	0.6536763	0.5482569	1.019205	-0.2066067	0.08479422	0.011131	0.4552372	0.2856825	-0.3702209	0.9054068	0.4686818	-0.0878616	0.1319242	0.74223	1.749657	0.9127746	1.127243	-0.01336498	1.43275	0.06490448	0.3046637	1.051035	0.9091296	0.6732619	0.3113051	0.5390269	0.8828592	-0.02211417	0.6850869	0.4578252	0.01459758	-0.1637745	0.02240685	1.201136	0.5173488	1.013157	0.3536769	0.07324324	-0.720635	0.5310898	-0.03635661	0.185426	0.5983716	1.131397	0.4146621	0.9292288	0.2223856	0.1937204	0.4259605	1.093873	0.5133739	-0.5019434	0.8442516	0.2157538	1.238655	0.5633578	1.276591	0.770869	0.2149766	0.8030704	1.156743	0.6121267	-0.05028509	-0.4300373	-0.4018531	0.3126909	-0.2129664	0.1112372
PF3D7_1454600	-0.6435474	0.2008474	0.2829839	-0.7893329	0.6545096	-0.1073581	0.9413384	0.2262198	1.222031	0.8225108	0.3667598	0.05757679	0.7911825	0.1048182	-0.6210643	-1.146323	-0.1148544	-0.3814476	-0.7154668	-0.4737888	0.0159103	-0.2138814	-0.371464	1.263314	-0.7158763	-0.07834738	-0.06593775	-0.6000368	0.03471443	-0.07967245	-0.7039058	-0.1112335	-0.4635689	-1.454485	-0.3629532	-0.1023862	-0.7462308	0.2447179	-0.08288097	-0.5863849	-0.4825357	-1.346102	1.158235	-1.085932	0.8645415	0.3478506	0.6879334	0.3390397	-0.005191192	-0.5460891	1.619145	-0.2128162	1.085317	1.200648	-0.9976871	0.08546965	1.100792	-0.2141905	0.4560092	1.800916	-1.154952	0.5623906	0.2358895	-0.613251	-0.7115117	-0.3185152	-0.8780231	-0.3645283	2.295391	-0.8163591	-0.7946893	-1.317241	-0.266699	1.220643	-0.3887893	0.5243814	-0.3229775	-1.30279	1.293038	0.3251252	1.172049	0.542548	0.4674702	0.4117978	0.9915506	1.677494	-1.386713	-0.5323711	-0.510908	-0.2400961	-0.6637949	0.435606	0.9668175	0.703171	0.1791563	-0.7449105	1.610921	0.6358636	-0.355042	-0.1026712	0.1443113	-0.7436011	-0.2594114	-0.3851974	-0.161158	0.006569383	-0.6087738	2.005499	1.579691	-0.02439863	-0.8069842	-0.3265004	-0.1600959	0.425581	-0.06143549	-0.6651305	-0.5196327	0.637066	0.5534996	-0.6157196	-0.598893	-0.4785698	-0.7390077	-0.7192619	0.7355844	-0.1845518	-0.4802138	1.565569	1.612294	0.9471545	-0.04161674	0.2143597	-0.871829	0.7873581	-0.02638769	-0.3523567	-0.8712817	-0.6610842	0.8699918	-0.4396668	-0.5742597	1.057431	1.501526	-1.207435	1.10552	-0.473526	-0.8692316	-0.06860618	-0.1948839	0.3637893	-1.152321	-0.9493769	-0.7610927	-0.3661081	-0.5974602	0.6190773	1.449067	0.6543884	0.6841025	0.9156281	1.389362	0.9061498	-0.21776	0.4167142	-1.204853	-0.5312008	0.383261	-1.20735	-0.8592417	0.7820699	-0.1930577	0.03736024	-0.6272342	-0.5005819	1.227613	-0.15581	0.6391734	0.3730933	-1.061992	-0.831447	-0.8987491	1.188602	-1.265758	0.2570322	1.381122	-0.2653931	0.03742933	1.808104	-1.111494	0.3559638	0.6039264	0.07339319	-0.5591652	-0.04674381	-0.1962301	-1.042579	-0.7716064	-1.025384	0.1976041	-0.7872661	-0.2370214	0.3622404	0.2578629	-0.8770318	0.6523649	0.9505599	-1.21842	0.5446966	-0.1110121	-0.02179634	-1.478979	-0.7679391	-0.9115074	-1.562905	-0.5404305	-1.052123	-0.8809657	-0.796384	0.3628383	-0.5858337	-0.3789031	-0.7609227	0.2717691	-0.4766625	-0.1435599	-0.5211457	0.3382724	-0.6073344	-0.2042472	-1.585894	-0.03861651	0.02584143	-1.525563	-1.786454	-1.306847	0.2871583	-0.4986669	0.09953611	-0.8882042	-0.328589	-0.7216251	-0.4364656	-0.6679068	-0.7610329	-1.045834	-0.781684	-1.034716	-0.2495106	-0.8385156	0.5603657	-0.7528454	-0.2734194	0.000888437	0.3754269	-0.4372591	-0.8719418	-0.9244387	-0.8585139	-1.201249	-0.1114952	-1.24878	-0.02447233	-0.4130015	-0.3181149	0.4934321	-1.048535	-0.8743439	-1.264613	-0.5865533	-0.1331249	0.3487643	-0.8740761	0.6902895	-0.1089099	-0.5144169	0.1632472	0.4741218	0.05355003	-1.083048	-0.06347271	-0.3340446	-1.356618	-0.5362106	-0.4185507	-0.2732505	-1.048126	-1.501265	-1.537719	0.0580026	-1.195569	-1.15716	-0.7656343	-0.8757912	-1.565136	-0.6460779	-1.347385	0.3529874	-0.8263785	-0.9256506	-1.654675	-0.8444505	-0.2367916	-0.7504679	-0.1265398	-0.8864922	-0.4895796	-0.03869888	-0.09865338	-0.8766549	-0.5230077	-0.0457903	-1.197423	-0.7091351	-0.3893796	-1.335338	-1.613338	-0.4651623	-1.289175	-1.74949	-1.42305	-0.0285712	-1.50523	-1.098023	-0.5482511	-0.9711628	-0.7451443	-0.6017049	-0.05235659	-1.296513	-0.8403426	0.4752336	-1.300344	0.06167235	-0.5759027	-0.6265458	0.01713285	0.1870126	-0.3746218	-0.4536422	-1.055553	-0.8633705	1.415609	-0.1891736	-0.09044535	-0.03084915	1.28823	-0.266126	0.6817571	-0.3442997	-0.5557198	0.515903	-1.600917	-1.190658	-1.482548	-0.7108441	0.03099122	-0.8446274	-0.2191636	-0.5133578	-0.3292777	-1.129079	-1.033499	-0.6605998	-0.7731391	-0.3505304	0.7022292	0.2263461	0.683851	-0.830431	-0.7939121	1.294357	-1.325355	-0.8320315	0.3485047	-0.5418131	0.3655564	0.005112477	-0.7949873	-0.3827077	-0.998787	-0.2435222	-1.135984	-0.2775845	1.333248	-1.079105	-0.8911356	0.1548593	-0.2088884	-0.9419893	-0.2799668	-1.249417	0.02276703	0.8048518	-0.3030544	0.847762	0.2736572	-0.5071721	-0.6466769	-1.063087	-0.3273859	-0.6045848	-0.4858178	-0.4251356	1.300788	-0.2355986	-0.8054504	-1.094785	-1.888455	-0.5016503	-0.5716327	-1.06584	-1.089024	-1.126667	-0.5271562	-0.09464525	-0.5732603	-1.001583	-0.6210757	-0.371934	-0.7146521	0.584779	-0.2678474	-1.067089	-0.7448614	-0.9609345	0.6603729	0.0816242	-0.3391012	-0.842673	-1.642568	-0.3263369	0.9965995	1.426127	-1.183325	1.071904	-0.7529895	-0.1888618	0.1091998	-0.2044361	-1.105957	0.440442	-1.574318	-0.9485328	-2.475617	0.1313767	-0.3665931	-1.793822	-0.3406173	-0.9103869	0.2855078	-0.07828363	-1.555885	-1.252392	0.4129549	-1.29941	-0.7029077	-0.8018083	0.6768563	-1.543667	-1.52145	-0.02379119	0.6384093	-0.519668	-0.7813092	-1.006525	-0.6774106	-0.2459247	0.6617315	0.3088777	-0.9281787	-1.421863	-0.4528479	-0.8871946	0.6167615	-0.7926075	-1.209477	-0.9610166	0.2206179	-0.1331082	-0.4140153	-1.009464	-0.9238966	0.2321118	-1.272244	-0.9573024	-0.8117554	-0.2764383	1.1508	-0.006240595	-0.4459241	-0.9556614	-1.087815	0.2899825	-0.3200548	-0.8890946	-0.4011551	0.4368084	-1.498672	-1.015505	-0.3443965	0.09946964	0.2707722	0.1168738	0.1880302	0.8686794	-0.09472351	0.1971537	0.9645766	-0.1975928	0.1957514	-1.082356	0.2338303	-1.290064	-0.1040175	0.3390398	0.5104393	0.4092363	-0.5483284	-0.3121667	-0.1079248	-1.014741	-0.8022932	-0.1518093	1.514923	-1.231894	1.470215	0.006843356	-0.1203039	0.5624829	0.4308135	0.5256905	-0.2967737	-0.7980699	0.2191603	0.01231844	-0.4040456	-1.779263	-0.8353012	0.7306437	-0.7623055	-0.3900664	0.3081701	-1.354115	-0.2287591	0.3422123	0.2804413	0.09803979	-0.8577187	0.354831	-0.6541257	1.335791	1.082518	1.165694	-0.3932596	-0.3635554	0.1334403	0.9501073	0.1110873	0.1005951	-0.2654946	0.9537935	-0.0840168	-1.181812	-0.7400312	-0.2192129	0.3389642	0.8445134	-0.4558571	1.223189	1.21072	0.4669551	-0.0143176	0.3310191	-0.7769552	-0.9658647	-0.5801233	-0.9185334	-0.4380097	-0.2233024	-0.7917452	-0.3718418	-0.4532216	-0.6161604	-1.11283	0.2999954	-0.2191801	0.1528847	0.3096639	1.046269	1.162566	-0.2948246	1.189123	-0.1093863	-0.5125738	0.6392048	1.105847	1.088459	0.4643892	0.5865999	0.8785413	1.320335	0.2011915	-1.098615	-0.1119521	-1.193715	-0.4927617	-0.453866	-0.1687627	0.4656009	-0.9611585	-0.1831672	-1.377356	-1.533262	0.1996079	-1.168819	-1.43926	-0.802055	0.4045956	-0.9023158	-0.6526546	0.7777291	-0.1068644	-1.163401	0.4792788	-0.3002373	-0.1144506	-1.393213	0.3031507	-1.262029	0.9283646	-1.868608	-1.021962	-1.320765	-0.614801	-0.5471807	-1.13502	-0.8536704	-0.2065976	-1.347092	0.4800626	-0.1846536	-0.9531373	-1.450877	-0.07807295	-0.4786895	-0.5870469	-0.04302721	0.6196339	-0.7101845	-1.367367	-0.1946754	-1.322288	-1.472568	-1.217281	-0.6135719	-0.1922175	-0.244566	-0.6175363	1.151196	-0.3090899	1.397236	-0.4279667	-0.8401506	-0.5017624	-0.09646589	-0.6490537	-0.5664436	-0.149598	-0.0380076	-0.67031	-0.2190592	-1.532841	0.2258529	-0.0423344	-0.4290572	-1.164337	-0.9133966	-1.18747	-0.540597	0.6066518	-0.1407285	-1.460707	-1.495993	0.04129174	-1.20532	-0.7770562	-0.969914	-0.4048227	-0.3651627	-0.3491505	-0.9090536	0.1625582	-0.2217922	0.5618793	0.837435	-1.35007	0.7645884	0.8967827	-0.1931326	-0.5818659	0.3064871	-1.061985	0.6928397	0.4646815	-0.1301036	0.2729355	-0.4681677	-1.11572	-0.5734683	0.08087833	0.5431273	-0.9082678	-0.8119745	-1.169215	-0.729035	1.2855	-0.3838156	-1.075199	0.1199042	-1.004502	-0.03454232	-1.168018	-1.501157	-0.7359153	0.4181776	0.8830559	-0.3214038	-0.547303	-0.4712477	0.5923319	-1.126328	0.6607096	0.2026966	-1.725328	-0.1048697	0.01585656	-0.5354817	-0.7840034	-1.484696	-0.4388173	-0.6481681	1.055729	0.8956726	-1.057046	0.02620604	-1.392075	0.6158525	0.6405317	-1.459013	-2.06078	-0.1788691	-0.1486929	0.3457132	-0.3472553	-1.021617	-0.675428	0.248285	-1.32844	0.8013101	0.1771499	-0.07010437	-0.9758581	-0.9135244	-0.6039516	-1.177295	-0.89942	-0.6588072	-0.7115389	0.3344847	-0.1119781	-1.589869	-1.102605	0.04821318	-1.978157	-0.6885145	-1.346321	-0.5706224	-1.013389	0.7443659	1.283169	1.903448	-0.0484781	-0.03154827	0.1634409	-1.264084	-0.3850515	0.07362266	0.1305583	-0.430775	0.9608029	-0.1204197	0.1808685	0.2974885	0.303447	-1.076683	-0.07297467	0.4435993	-0.2880424	-0.3188653	-0.4971347	-0.5592207	-1.285608	0.5304779	-0.7886689	0.06761498	-0.6162934	0.4761369	0.007216892	0.03212171	-0.08092257	-0.5351558	NA	0.2894264	-0.9186031	1.092906	0.2807573	-0.5452934	0.7713265	-0.9163969	-0.2202389	-1.344544	1.088889	0.8249648	0.0414603	1.472821	-0.7951825	0.7875723	-1.063482	-0.4310917	0.8338655	-0.4041128	0.7939622	0.2374667	0.0171658	-0.3325896	0.7793972	1.619872	0.6109565	-0.7698496	1.025139	0.7072772	0.6148386	-0.3937211	-0.4446211	-0.9625986	-0.2849372	-1.045941	-0.6835835	-1.501493	-0.9794927	-1.351141	0.4293996	0.1284753	0.7728711	-0.1389329	0.2887939	0.4422894	0.4356626	-0.2574531	0.5050768	0.09078511	0.1267487	-0.008550187	-0.1655954	0.4405771	0.09666126	-0.2406796	0.1226274	-0.7089314	0.6544111	0.8048208	0.3115785	0.3199417	0.2450945	0.5685626	-0.9521077	-0.5360276	0.5325862	-0.9253387	-0.4435913	0.6505883	0.1978341	-0.5777456	-0.6065905	0.3064439	0.6356373	0.1226782	-0.09154719	-0.3021415	0.9849622	1.333019	-0.04624972	-0.7600963	-0.3294112	-0.9925657	-0.7563728	-0.2232408	-0.0778368	0.3752237	0.5039506	-0.6235109	1.339085	-0.5116714	-0.7241727	0.7856142	0.5181362	-0.5829954	-0.6683985	-1.151611	-0.9075422	1.345349	-0.6899365	-0.5218286	-0.6384386	1.125879	0.8579362	1.323192	-0.03400207	-0.4179585	0.2574275	-0.5359175	-0.9604665	0.3115972	-0.8750842	1.088924	-0.6547959	0.3864691	0.5735193	-0.001113514	-0.2355783	0.4276746	1.627223	1.228439	1.381774	0.9111579	0.5836743	-0.04366002	0.2766386	0.03082906	0.6379349	-0.4427242	-0.670869	0.9476763	-0.6036284	-0.8189164	-0.6132117	-0.9175593	-0.8507611	-1.369382	-1.141442	-0.5176824	0.6230206	0.3671796	0.04226296	-1.398362	-0.3871162	-0.5870674	-0.5513695	-0.547428	-0.08975129	0.05943687	-0.1562744	0.5585131	-0.8215025	0.283859	0.08962612	-0.285023	0.1755661	-0.863497	-0.06544825	-0.9090503	-0.5549927	-0.08677156	-0.653308	-0.8282897	-0.1585304	-0.9746623	-0.5943612	-0.07000225	0.2649481	0.8152914	0.4355967	-0.4938156	0.5258747	-0.7912255	0.3920259	-0.2508004	0.07569387	-0.8232847	-0.7598242	-0.4446993	-0.2052027	-0.6231583	-0.6588767	-0.06221346	-0.3492797	-0.2740504	-1.394981	-0.5511104	-0.647009	-0.6188254	-0.9182066	0.2291865	-0.06585446	-0.7368152	-0.5913687	0.6267862	1.013832	-1.364519	-0.2856607	-0.4504545	0.6822761	0.4278316	1.337334	-0.7394144	0.4094704	-0.7729399	-1.030586	-0.3369305	0.1845714	1.508709	1.175236	0.84139	0.04229908	1.092195	-0.4017894	-0.7484904	0.9084624	0.1474573	-0.6404153	-0.08137765	0.5131352	-0.169145	0.1781807	-1.125666	0.07968021	0.816542	0.4545299	1.559822	-0.436073	-0.9102471	-0.6646045	-0.2978604
PF3D7_1454700	0.2028775	0.04101465	0.05263208	0.94541	0.23988	-0.07265485	0.510906	-0.1325787	0.5205575	0.310051	0.7148153	-0.1088448	-0.114503	-0.3997663	0.02323617	0.1043075	0.236331	0.2326177	0.1623684	0.2098732	0.08073029	0.202053	-0.1697775	0.2397654	-0.02857197	0.122564	0.5104293	-0.4134249	0.02462259	-0.5611677	0.3173625	-0.3926564	-0.2922808	0.157854	-0.06520031	-0.08023308	-0.2228891	0.2342047	-0.2874115	0.1489259	-0.07125127	-0.1574737	0.3714067	-0.1627041	-0.2447169	0.1547525	0.1275678	0.2394156	0.2901667	-0.4330305	0.02446518	-0.08922773	-0.3610129	-0.0375672	0.1078515	-0.08734573	-0.170677	0.1006509	0.6714214	0.4809247	-0.02760801	-0.06938982	-0.4520583	-0.02896948	-0.4370542	0.3248129	0.0685607	-0.2166686	-0.4766781	0.1774665	0.1388583	-0.3672281	0.05393134	-0.5645979	-0.3281132	-0.09062715	0.09148667	-0.1208644	0.239696	0.04639603	-0.5325513	-0.009199757	-0.329492	-0.2493317	0.2546263	-0.03041428	-0.2396118	0.1586544	-0.286672	0.1297557	0.4195051	0.407023	-0.4333075	-0.03143244	0.4127844	0.1844503	0.3236038	0.0407175	-0.08815456	0.1390182	-0.2833166	-0.04529973	-0.1870682	0.03746098	0.1196992	0.05869575	-0.369285	-0.0217626	-0.07046271	0.1087041	-0.1737375	0.1332082	-0.2629932	-0.3824495	0.3888514	0.1574452	0.2368688	-0.3659722	-0.3185669	0.1093382	-0.01788775	-0.250427	0.162774	-0.163931	0.6391186	-0.04873488	0.3829184	0.1894213	-0.06378222	-0.2443733	-0.1854975	-0.03589326	0.08079752	-0.1223752	0.03728975	-0.09816041	0.1537806	0.09164982	-0.4653294	-0.2157681	0.2598214	0.07481854	0.256967	-0.3399361	0.4312558	0.1146604	0.1015419	0.1328155	-0.09709081	-0.6765753	-0.05729279	-0.2011147	0.008031034	0.09150868	-0.1038851	-0.4359888	0.246101	-0.3372653	-0.1739749	-0.1218118	-0.2649827	-0.02701001	-0.1923265	0.2510099	0.03688801	-0.1503192	-0.06448619	0.607702	0.3349065	0.1642321	1.032257	-0.02524216	0.04471356	0.3757981	0.4709992	0.3851736	-0.09352173	0.2144075	0.1336223	0.6696872	0.1839137	0.4532668	-0.3484751	0.4816873	0.4885135	0.02937885	0.2312882	0.7467347	0.140249	-0.1956389	-0.01394368	0.007691392	0.01713062	0.06930935	0.3878731	0.1458568	-0.0255545	-0.2741681	0.4466453	-0.01656184	-0.1115592	0.04726808	-0.02857182	0.02366153	-0.2146109	0.7346788	0.3094933	0.6728014	0.355063	-0.124335	-0.02884952	0.5054527	0.2575495	-0.2787379	0.3092475	0.4792992	0.4195747	0.5329814	0.4154324	0.332416	0.2863714	0.4891069	0.5215154	0.6889309	0.6810292	0.3753663	0.7538357	-0.05460474	0.1600143	0.01692129	0.7810629	0.4538225	0.2192083	-0.153574	0.2075288	0.2916197	0.4101817	0.2082632	-0.1889184	0.405679	0.2407632	0.2064882	0.1712851	0.5776593	0.4556362	0.03460412	-0.01704032	0.4561449	0.1983354	0.7472757	0.5797991	0.3571693	0.2373796	0.2281907	0.6243009	0.3113482	0.1992461	0.0659682	0.6834533	-0.1405091	0.630256	0.2620101	0.3936147	0.3532013	0.9763023	0.5312157	0.1980617	0.3758973	-0.2666036	0.1214881	0.2138306	0.5948478	0.6827123	0.533228	0.9473376	0.4085611	0.5817347	0.5825502	0.03446504	0.3254902	0.2524372	0.0308294	0.8261352	0.363644	0.3988334	0.4339572	-0.1146308	0.1731554	0.3317547	-0.1923281	-0.02024727	-0.1316781	-0.7702311	-0.2850006	0.4442287	0.3820177	0.6141899	0.4001838	0.2977469	0.1153678	0.5075563	0.06051902	0.09791096	0.207424	0.5531049	0.1016318	0.3327378	0.5251676	0.2133707	0.1558412	-0.2001548	0.6624776	0.8230517	0.2291899	0.5960608	0.6529897	0.2201669	-0.2287967	-0.08492245	-0.03923982	0.2692937	0.707434	0.6475438	-0.1540489	0.3268637	-0.02843258	0.3642264	0.551961	-0.1352052	0.6900931	0.4317983	0.4869678	0.06146009	-0.3970021	0.2655936	0.6398248	0.5169514	0.7758676	0.7701766	-0.09731959	-0.6916089	0.869756	0.6337618	-0.1681566	0.7549338	0.3669297	0.8725721	0.3403279	0.1225804	0.3667144	0.2984855	0.1845472	0.3690939	-0.06754596	-0.1364569	0.1377821	0.1766144	0.1090266	-0.06314123	-0.2020776	0.06640303	0.2074208	0.2213751	-0.1701345	0.08520465	0.01773246	0.04584448	-0.01855257	-0.3254313	0.2930689	-0.2466649	-0.2726708	-0.1003595	0.1834101	-0.3978766	-0.4512198	0.05986978	-0.02103682	0.182458	0.09285351	0.03036099	-0.1162963	0.2609547	0.3117618	0.1223251	0.2845796	0.5063923	0.3989833	0.9643414	0.5327886	0.4205068	0.6458431	0.4781797	0.3974398	0.02149067	-0.1446874	0.2017245	0.2239656	0.06600764	0.1211053	0.07815993	0.3740913	0.338429	0.361603	0.2590562	1.13874	0.7111942	0.2369821	0.4319199	-0.06955479	0.1900509	0.3025336	-0.4292532	0.6152756	0.2134691	0.6569748	0.5204217	0.4087505	0.5195335	0.5068917	0.05933669	0.7324992	0.09992203	-0.03145452	0.429364	0.8401785	0.4763888	0.003101997	0.1552635	-0.000693202	0.05719705	0.2336704	0.2428177	0.293135	-0.3391907	0.5709291	0.4414357	0.9577804	0.3666548	-0.2639656	0.2481125	0.4041406	0.6487281	0.4539301	0.0741548	0.1473473	0.3635234	0.3894195	0.311883	0.4808498	-0.2691814	0.5152244	0.1238144	0.1112977	0.787668	0.009862072	0.5707877	-0.2708736	-0.1267704	-0.1780226	-0.4239453	0.4551942	0.4158797	0.3154582	0.2557274	0.4158099	0.4051971	0.446639	-0.09809909	0.3837057	0.3392149	-0.04953663	0.09203567	-0.1215315	-0.08256598	0.08113241	0.002918276	0.00429922	0.3492508	-0.3303633	0.007646475	-0.06698744	0.173398	0.277727	-0.09920306	0.1429802	0.1463034	0.2514102	-0.4579374	-0.02780158	0.1000927	0.09566904	0.4402289	0.8779812	0.07621119	0.8272886	0.1369497	0.4683517	-0.05688342	0.9239182	0.2518846	1.021698	-0.005418878	0.3553003	0.1909424	-0.0465397	0.3825991	0.2988312	0.4514137	0.8948132	0.2770712	0.358811	-0.2363101	0.1347651	0.5159824	0.4228195	0.218879	-0.3673132	0.1550109	0.1754335	-0.09793917	0.1383998	0.5823668	0.5167072	-0.3937974	0.3461655	-0.07768035	0.04021696	0.4707885	-0.3851318	-0.07773601	-0.2166038	0.1570588	0.2509015	0.109954	0.2776562	-0.4282538	-0.09444519	0.1616143	0.1844892	0.309905	0.6412913	0.5344532	0.6060285	0.4604793	0.178294	0.2917423	0.4151237	-0.2523327	-0.08228457	0.119945	0.5502664	0.1983178	0.1869235	0.288162	0.1189317	0.2418893	0.06067751	0.4904966	0.000879657	0.3461534	0.1781075	0.3211774	0.09849496	0.09059604	0.4208194	0.1284015	0.1984242	-0.02756732	0.0263482	0.1446944	-0.09748326	-0.08236803	-0.3802095	-0.06646722	0.1644913	0.3698308	-0.1314891	-0.05929873	-0.1710559	0.08599802	-0.1109677	-0.4949716	0.5034372	0.2109836	0.45566	0.7385926	-0.3324816	-0.7349095	-0.1343711	0.4637637	0.8668749	0.7741724	0.5069182	0.05335678	-0.2334357	-0.06359169	-0.09599849	0.8048553	0.6056825	0.03853402	0.474144	0.4943828	0.543204	0.3687966	0.3376952	0.6518746	0.5027102	0.7947267	-0.7813355	0.9166621	0.3083247	0.6274886	0.3658039	0.5646857	0.1913098	0.04646298	0.6717528	-0.100937	0.470251	0.8478757	0.4304992	0.2343147	-0.01973234	0.4576206	0.5306061	-0.1510696	-0.08936492	-0.1165388	0.2938527	0.1463724	0.1508492	-0.09412806	0.1423301	0.3405419	-0.240021	0.3075836	0.3695814	0.1526258	0.4596912	0.09920092	0.1811422	0.3250452	0.3416557	0.4957081	0.1925997	0.331402	0.391376	0.2605663	-0.2118137	0.8528354	0.2203691	0.1079145	0.4369017	0.3132546	0.3147152	-0.1570632	0.12145	0.1972372	0.1240794	0.02711931	0.4699962	0.185151	-0.08820118	-0.109491	0.5162263	-0.02021334	0.04385647	0.2012112	-0.3100597	0.9376265	0.5486476	0.2342397	0.5874789	0.4447575	0.03234105	0.3000584	-0.1635387	0.4084219	0.4404689	0.01442261	0.208854	0.06482742	0.2100705	-0.1190445	-0.200276	0.03586052	0.1627238	-0.1167864	0.238957	-0.06631184	-0.09652709	0.07454646	0.1273825	-0.2756752	-0.4397908	-0.4804881	0.1405462	-0.378746	0.1657663	-0.1702832	-0.09368196	0.3699446	-0.1517249	0.1150128	0.1777595	0.3483277	-0.1150143	0.1070255	0.3547325	-0.2848216	-0.344969	0.1064716	0.1971989	0.08836416	0.2127722	-0.03931369	-0.01659838	-0.1403829	0.1429609	-0.6266257	-0.2186189	0.0202995	-0.3086627	0.2932229	0.1901489	-0.6958862	-0.3727785	0.1694603	-0.4127257	0.3061143	-0.359499	-0.09771012	-0.3729695	-0.04934729	0.1543296	0.4289302	0.225875	-0.1885324	-0.09198937	0.3228333	0.2061288	0.2159936	0.1336879	-0.7531476	-0.179851	-0.394622	-0.2121168	0.02027775	-0.2744526	-0.3301447	-0.3685403	-0.3691276	0.2555942	0.5657186	0.2387034	1.046237	0.235338	0.4556364	-0.1296916	0.1125651	-0.688893	-0.1942542	-0.1381887	0.2108689	-0.1406938	0.3109417	0.1376593	0.3586022	0.1819107	0.2303905	-0.02371781	0.5190658	-0.09040943	0.6522082	-0.3585642	0.3494785	-0.01569009	-0.235095	0.4457046	0.2294098	0.523491	0.3471898	-0.1322398	0.07893263	-0.05580266	0.5751158	0.3661394	0.3795921	0.4437533	0.226058	0.719362	0.4584372	0.351607	0.04255019	-0.03047722	0.5457306	0.04043469	0.6694457	-0.2407845	0.2954888	-0.4530981	-0.06108219	-0.0007039735	0.6038728	0.3764836	0.05748988	-0.04424551	0.03354065	0.3571895	0.05616134	0.2640332	0.3420751	-0.1558568	0.3441785	0.3438542	-0.1086332	-0.03044754	0.1840786	0.4160248	0.2031156	-0.2027723	-0.166452	0.171491	0.1432577	0.3345261	0.04071543	0.01665323	0.2710607	0.2688969	-0.07259835	0.437044	0.07198895	0.153941	-0.08191269	0.2938817	0.6585306	0.7098056	0.4587473	-0.0522368	-0.03649329	0.1546641	0.4104787	0.3548076	0.14944	-0.2829574	-0.2195957	-0.3983713	-0.3164928	0.2675894	-0.1463873	-0.1653376	-0.2886135	-0.3449706	0.2417749	0.1682795	0.2293196	-0.06204997	0.1172857	-0.2628771	-0.1791355	0.4401133	-0.1727759	0.488205	0.0931958	0.3104196	-0.3122685	0.281101	0.09992393	1.058742	0.5662901	-0.006442433	0.1876106	0.6625318	-0.1821192	0.4926081	0.6589337	0.2941959	0.6570878	0.6963731	0.3382221	0.350904	0.2225613	-0.1950792	0.04161066	-0.1532545	0.2596592	0.4284096	0.2456603	0.1595345	0.2061336	0.1822355	0.6482669	0.546979	0.2183863	0.1164814	0.152813	0.2565314	0.08610212	-0.2284928	0.1269678	0.09416196	0.3681537	0.4482607	0.01347082	0.2040301	-0.02417895	0.3249123	0.3827284	-0.7025592	0.4404304	0.7246061	0.5908013	1.051883	0.5488244	0.5424005	0.3560009	0.1918378	0.7519142	-0.1517123	-0.09242072	0.05897115	-0.1189291	-0.5988947	-0.2558176	0.08298563	-0.05282962	-0.1066995	0.08218472	-0.07608727	0.1628681	-0.6408589	-0.05659074	-0.08130804	0.2890071	0.2304012	-0.6492885	0.003138109	0.02177235	0.7848732	-0.03752932	0.1798923	0.04721197	0.1524348	0.1630438	0.4389074	0.2835546	-0.09529122	0.8529349	0.7579449	0.3045519	0.3574836	0.6602359	0.2782985	0.4245955	-0.0817348	-0.0237988	0.3052085	0.8363179	0.09761641	-0.2087968	0.5400137	0.4149588	-0.09202859	0.5450191	0.6268006	0.2015608	0.1429193	0.1354833	0.8353548	0.5037317	-0.01791768	0.4058787	0.4693302	0.01328275	-0.1051997	-0.08707682	-0.002458416	0.3112051	0.2187752	0.08427203	0.2765657	-0.04565634	0.2838489	0.5532084	0.1578079	-0.2310791	0.6935603	0.2093022	-0.0483474	-0.01240439	-0.1607375	0.2822624	0.08483169	-0.04328632	-0.05467318	0.01658803	-0.2130661	0.3079813	0.53504	0.4030284	0.1048311	0.6201282	0.4129728	0.542084	0.5771362	-0.1145104	0.4448607	-0.02295221	0.1693877	-0.2615956	0.2238589	0.4779096	0.1835449	0.223129	0.4200301	-0.07755003	0.07068383	-0.005307976	0.444938	0.6230877	0.2133303	0.1124921	0.1074262	0.01416169	-0.1623059	0.1653155	0.2023342	1.271146	0.1491909	0.08228593	0.4141129	-0.3977703	0.5287117	0.1343559	0.6353168	-0.2240737	0.05539966	1.024631	0.6614904	0.9510156	0.7746166	0.6630852
PF3D7_1454800	-0.1730336	0.2307182	0.448702	0.01448374	-1.070025	-0.7445729	NA	0.8218048	-0.4547105	NA	1.886041	2.289936	2.743329	0.01693647	1.97592	NA	2.291743	0.9515552	2.851592	1.419553	1.930495	0.8072658	0.7233882	0.9486018	0.111236	1.143309	2.420484	NA	2.983898	0.4963348	2.070764	0.03106926	0.9848408	0.374663	2.726508	1.429965	1.250466	0.01871514	1.292673	1.77365	0.4561462	3.881608	NA	2.222626	0.4793654	2.355673	2.902384	1.936138	2.603999	2.593937	NA	2.698362	2.229904	1.566901	2.373373	2.574137	3.000937	3.557311	2.889823	3.71982	3.563842	3.362375	3.471706	3.271204	3.220415	2.810387	3.379955	3.35341	2.483541	3.489544	3.680838	3.514899	2.642685	2.715228	2.199343	4.033373	NA	3.476914	2.506303	3.157902	2.482181	1.760962	3.534101	2.262082	3.290027	3.930386	3.777868	5.066074	3.385699	3.867313	3.762526	3.32635	2.965	2.900324	3.654995	3.570842	3.340469	3.449765	2.094993	2.101645	2.71008	1.915952	3.432064	1.987467	2.063714	2.263706	2.851627	3.509457	3.476975	3.101643	3.784877	2.862325	3.277233	2.314782	3.817383	3.624764	3.009207	3.293966	1.955211	2.834788	2.964011	3.532437	2.697418	3.514661	3.164572	2.583961	2.422215	2.778654	3.332364	3.054144	2.864886	2.930482	2.73889	2.602387	2.240994	2.627171	3.053456	3.172219	2.429733	2.906054	3.233495	3.154422	2.952077	3.151376	2.919642	4.085792	2.596442	3.211838	1.777429	1.919505	2.966365	4.013784	3.211	2.730053	0.5109146	2.422843	2.708066	2.011235	2.578807	2.287446	2.867559	2.485221	1.946957	2.473969	3.504891	2.854955	2.786646	1.684845	1.453769	3.428878	1.842027	3.04162	1.615991	2.222495	1.603571	2.38519	2.168305	2.808101	4.913182	1.812504	3.087452	1.256305	3.410856	2.443216	2.141912	2.624524	2.528355	3.905012	2.57918	2.407931	3.156279	3.740482	1.676058	1.801508	2.471629	2.065005	1.454583	1.641254	0.3852691	2.733986	2.841017	2.420364	0.2091716	2.36676	0.7058487	3.732995	1.950206	2.118621	1.222665	5.064647	1.816428	1.334821	0.9110623	0.8047007	1.505751	1.915235	1.221159	2.21424	1.666987	1.035299	1.40464	1.687943	1.56297	0.9785117	1.695115	0.9697555	0.04614408	0.9341686	1.21177	0.6564419	1.195955	1.681241	1.901689	1.019697	1.372297	1.836629	0.9961838	0.5293915	2.617251	-0.05372083	2.273377	1.773972	1.814041	2.49791	1.580219	0.5762567	0.7387674	0.8562926	0.8887841	3.060179	1.931673	1.153638	1.543915	2.073615	1.077719	3.268151	1.593758	2.596841	0.9322552	2.659849	0.5291891	1.043471	2.799186	0.938741	0.8653592	0.4282898	0.3982241	0.5739589	0.4710218	4.784562	1.231914	2.297028	1.480177	2.629795	1.862953	2.355235	2.111755	2.129675	2.473173	2.624096	2.405054	2.627059	2.130302	1.826658	2.408778	2.899698	1.102389	2.199931	1.735477	1.17255	0.8644798	1.538346	0.07979694	1.458999	1.126219	2.153947	2.482713	0.8501322	0.7560637	1.66731	1.720298	1.047188	2.011986	0.6707235	1.414654	1.739756	1.878905	3.474367	2.24396	2.600344	0.5770915	2.117168	1.285832	2.184858	1.969537	1.64621	1.742113	1.371177	2.611616	1.498186	2.324615	1.51846	1.940952	2.069451	1.968912	1.439336	2.557962	2.755958	1.69115	2.186096	1.828761	2.987109	1.684565	0.4935043	3.44354	3.38273	0.90507	3.127937	2.618679	0.953112	1.473969	2.744161	2.074037	1.419875	2.91358	3.300636	3.02449	3.210853	2.286091	3.095648	2.301323	2.873953	3.025741	2.321881	3.167787	2.864455	2.91803	2.719829	3.023835	2.112175	2.923994	1.60866	2.374048	2.657968	3.119874	2.018183	2.439697	2.683822	2.579729	2.136301	2.651741	1.384639	NA	2.695099	2.792191	1.400679	3.268652	2.507265	2.760102	1.530335	2.850146	2.579069	2.428653	2.686867	1.81517	2.724268	2.254999	3.602344	3.291163	2.683298	1.82391	-0.6748236	1.133545	2.28617	0.6115947	0.2157953	1.345877	3.193651	2.737119	2.091708	1.980186	2.461282	2.808024	0.8621751	1.781476	2.140816	1.574984	1.869338	-0.03458297	2.41416	2.160835	2.471595	1.751182	1.849169	0.5107416	2.665893	2.466716	2.049491	0.9767593	2.672052	NA	1.190952	2.314024	2.162738	2.252556	2.685049	2.615466	2.244259	2.183148	3.518655	2.299417	2.239015	2.842934	2.383676	1.185712	3.014521	3.048774	2.848921	2.836726	0.1412127	NA	1.676715	2.650604	1.316421	1.271758	0.896444	2.134055	3.39626	2.849168	2.139974	1.077748	1.85293	2.80295	1.282979	1.746932	2.035024	2.754627	0.06930739	2.424944	0.4064129	0.6039244	2.059306	1.36922	3.592358	4.691809	2.125459	2.023417	3.047542	2.021067	1.696764	0.7837378	1.496865	3.237153	4.546359	3.580469	2.84508	3.549848	2.710821	2.714164	2.467085	3.09608	3.150677	2.76794	2.640016	2.864994	3.226746	2.748036	3.362642	2.003406	1.698945	1.865471	2.751392	1.726308	1.502997	0.22824	2.587969	2.184233	0.6287977	2.147415	1.2767	3.267845	1.273071	3.636586	2.579774	1.425979	2.501354	3.587495	1.854575	2.612395	2.389896	1.76161	1.756546	1.541326	2.300233	2.18447	1.662102	2.160591	3.928128	3.106074	3.191266	1.651264	2.391508	2.829372	2.366223	3.16062	2.200219	3.905298	3.045783	1.621392	2.481824	2.922195	2.700872	2.848617	1.495723	2.097676	1.020726	1.825627	3.626433	1.803884	2.653263	1.215597	2.607487	1.17173	0.5195789	0.9482123	2.020463	1.904109	1.205172	3.483036	2.288306	0.2600129	1.291047	0.9730306	1.779133	0.5813768	1.53503	1.537585	0.7908647	5.276136	3.921745	2.138231	1.313116	2.400075	3.648052	2.884794	2.609357	2.938947	1.708523	2.916407	2.937252	1.482344	2.172509	2.057058	1.577331	1.418739	2.345183	0.6792278	3.423957	2.601298	2.549248	3.065456	3.000475	2.839955	2.370898	1.23715	1.896981	2.242415	1.280641	1.074533	1.610732	1.929739	1.556447	2.425264	2.856754	0.481465	1.191944	1.885621	1.171278	1.472212	0.4447534	4.732585	1.292635	1.530166	2.689181	1.125441	2.086408	2.426829	2.84395	2.466009	0.8764359	2.138899	2.012524	2.305309	2.939226	2.463254	1.818784	2.629195	1.33877	1.212982	2.735735	2.467033	2.262055	0.5591048	0.8230017	0.8201573	2.232314	1.863198	1.09663	-1.372904	1.010795	2.464773	1.667539	1.149191	0.9868275	1.758412	0.2626052	2.431468	0.9451835	0.7157862	2.542652	0.1964586	1.408509	1.051376	1.602699	3.054762	2.171473	2.988679	2.512243	2.516942	1.518015	0.1978879	1.723414	0.579799	1.178578	1.795257	2.540986	2.672327	2.534619	2.653012	0.1595094	1.878757	2.211291	0.1786535	0.9093069	0.8630503	2.717823	2.594069	0.8332728	3.173687	2.66521	1.774691	2.371794	2.740084	1.971486	1.350913	2.15269	2.114604	3.033699	1.29544	-0.1259622	2.098225	1.178367	1.014374	2.773648	1.660354	1.560751	2.170069	2.123365	2.709248	1.848491	2.105895	2.557558	3.226855	2.923334	2.280226	1.753968	2.972659	1.944471	1.385954	2.791902	3.172065	1.489207	2.768083	4.483212	0.2498184	1.338042	-0.7515003	3.142324	0.7669476	2.811635	1.845277	2.152789	3.278776	3.141978	1.348215	1.915401	2.622989	1.093665	2.61725	1.374774	2.008033	0.7408636	0.6490045	3.103664	2.988551	2.656779	2.715819	1.582877	1.469013	3.538562	1.15461	2.467194	1.187852	1.15167	2.609612	1.401366	1.928895	2.468485	1.169793	0.1950372	NA	2.780297	2.795407	0.04855811	1.41558	3.107096	4.051479	1.941249	2.0782	1.432146	1.645739	1.137145	1.53533	3.793399	2.476885	1.12498	2.759882	0.9433292	1.286399	-0.01852632	1.241869	0.2102156	0.8537293	1.699819	1.549601	0.9901914	2.818185	0.7860558	0.7001378	1.145102	0.02360178	1.673813	1.343109	1.972621	0.1023164	1.155386	2.799941	2.479141	3.637347	0.9109502	0.2984319	1.853266	1.464289	0.697051	0.9660018	0.5055828	0.4129522	1.734299	1.057301	1.103497	0.8165106	1.628227	1.180478	2.42683	0.4170917	1.285185	2.87094	0.8044026	1.767914	1.597355	0.5646559	1.371166	0.6424045	1.259924	2.175058	1.523314	1.342323	1.328951	1.747747	3.106275	2.007473	1.453991	2.413854	2.805657	1.464796	1.805168	1.521815	1.348117	1.307011	2.833132	2.155829	1.729213	1.076145	2.393114	1.476641	2.574483	0.8324814	0.748468	1.83209	2.444346	2.268859	2.640968	2.042399	0.3361931	0.002954298	1.803833	1.218653	2.494947	1.024399	1.131067	0.6095633	2.204689	1.563115	1.085479	0.7407251	1.4161	0.462951	2.06136	2.161972	1.376169	2.014884	1.900031	0.7777397	1.101132	2.6114	1.338194	-0.09276018	2.578302	0.6586209	0.526534	2.374446	2.091511	1.740638	3.155831	2.075134	2.160888	3.877711	1.558946	2.127471	3.150435	3.046063	2.544563	2.756939	0.6841712	1.853579	1.793517	0.9251284	1.177127	2.371579	1.92336	2.472341	3.207415	5.939141	3.129017	2.462183	3.008833	1.818375	2.856309	3.065421	NA	1.86174	0.5616089	NA	2.241663	1.045884	2.647606	2.569034	1.350234	3.041653	5.269018	2.93219	3.009835	0.6603965	2.481475	2.896172	2.67014	2.636414	2.193689	-0.3280829	1.494506	1.824095	1.38885	1.253687	2.742318	2.140293	3.927273	2.972055	1.745583	2.471137	2.666795	2.77413	2.263528	2.592803	3.246694	1.993561	3.260505	2.843313	3.068004	0.4886188	3.057421	2.974461	1.42713	1.93018	0.8174674	1.556063	1.264594	1.62566	1.967413	1.588795	0.5842865	2.141692	1.972634	1.603214	2.223508	1.577833	0.9117349	0.3112361	2.792883	1.04315	1.578151	1.792129	2.234001	1.326637	2.140471	0.6972462	2.704959	2.532251	2.056192	1.639826	2.13711	0.9243048	2.321084	0.5752677	1.527757	1.899006	1.970154	0.8820617	1.882504	1.904257	2.991051	2.832621	2.71581	2.549886	0.7873657	0.6006357	1.633323	2.089544	2.251871	0.9779765	1.568915	2.11921	1.809517	1.584928	1.445977	0.7304778	2.644539	1.706098	2.305131	1.324389	0.3208429	2.343627	2.59763	1.019789	2.091412	1.239298	2.289945	3.236868	0.628675	4.224023	0.3379595	2.755565	1.743653	1.963504	3.053523	1.487936	1.538176	1.615928	2.26251	0.7296471	1.403202	2.536987	2.526311	0.3736276	1.879128	1.649337	1.428265	1.457486	0.8573245	1.011638	2.110054	2.493204	1.418783	1.220091	2.678364	3.10532	2.416555	-0.01419562	2.203243	1.053908	2.149902	2.511723	2.893762	1.826378	2.650339	2.328214	2.464392	2.304162	1.813096	1.714344	2.306988	0.7012452	2.181188	3.080747
PF3D7_1454900	-0.6595153	-0.00179676	-0.922211	-0.4792067	0.3248358	-1.263967	-0.4824375	-0.2164725	-0.02272876	-0.2438592	0.4416897	0.8571851	1.246412	0.1723479	0.6131586	-0.257414	-0.2372375	0.9588128	0.3175564	0.3276764	0.6889361	-0.1510163	-0.7873982	1.456883	-0.2708888	0.201056	3.902671	-0.1958875	1.425241	0.7364301	-0.04613725	0.5387703	0.3408957	0.1196642	0.7210448	0.07653315	-0.004514156	-0.1456109	0.03849276	-0.3868711	-0.3038789	3.22111	-0.7017133	0.2232025	-0.2124273	-0.009097097	0.3348729	-0.1754312	0.4548815	1.289978	1.629656	NA	-0.3678975	1.534672	-0.01276716	0.9930141	3.25599	2.201507	1.549457	1.768276	1.200816	0.2512772	0.7912455	1.450373	1.003791	-0.1154999	NA	1.578174	2.414341	0.3787648	1.107068	0.2704787	1.82851	1.844749	1.615281	1.828186	NA	0.8463178	1.62858	2.016083	1.501509	-0.01655315	2.02208	1.297065	1.044707	3.773426	3.911745	3.817625	1.873696	1.471127	1.33599	1.943463	0.9417532	0.640442	0.3512078	0.8502854	1.426387	1.576	1.20122	-0.358725	1.745853	1.364633	1.375934	2.142887	1.081414	1.03687	2.391644	2.038322	1.848637	0.7510217	2.886595	0.4673341	1.586268	0.9627585	2.815195	1.099437	1.267185	2.93843	0.2053657	1.621364	0.6187424	0.8265076	0.7398949	1.193502	1.777023	0.7285165	1.200936	1.027056	1.224782	0.855257	3.101264	0.4035604	0.3108629	0.3893979	0.1745873	0.2439615	0.02091007	0.5592044	2.89094	2.506666	0.9131476	2.249456	0.7467758	0.3632392	2.159525	1.960611	1.653544	0.9221105	-0.5349936	0.28884	0.5709451	3.674696	0.9458881	0.174932	0.9486908	0.2056643	1.086089	-0.3391502	0.2621117	0.3102447	1.806845	0.774087	NA	0.9430898	1.169108	1.068529	1.234972	-0.2755632	-1.066651	0.5101162	-0.5948668	-1.02122	-0.6640365	0.5855711	0.76334	-0.188311	-0.6059389	-0.2998865	4.460708	-0.7122718	-0.03648878	1.135357	NA	-0.3586232	0.06676931	-1.315401	0.6062977	0.3566323	-0.7300421	0.4903809	-0.1860776	3.565827	-0.424212	-0.384973	0.1313213	1.344318	1.155554	-0.2514803	-1.061714	-0.507346	-0.2115711	0.2581145	-0.970152	0.633505	-0.08941351	3.348094	-0.6018376	2.114872	-0.189134	4.049344	-0.5718128	-0.6126937	-0.306989	-0.4123125	0.4305379	-0.1213374	-0.9256763	-0.4346584	0.5864151	-0.05799154	-0.0643993	-0.1937363	0.3094366	1.204557	-0.4817578	-0.1860919	-0.3225599	-0.3943759	0.3454729	-0.5286842	-0.279888	-0.4676882	-0.2132625	-0.767523	1.21943	-0.3691784	-0.1567676	-0.3395668	-0.4302403	-0.4547752	2.007602	-0.3430361	-0.6716331	1.244766	-0.3650098	-0.1305598	-0.7497785	1.183203	-0.4899982	2.878154	-0.4926677	-0.2171865	-0.5028106	3.581278	-0.9939289	3.777395	-0.01013237	-0.4017709	-0.875686	3.912621	-0.208116	3.436881	3.755286	-0.8730906	-0.6340301	-0.003973852	-0.7304317	-0.733118	-0.2534441	4.104117	-0.1228156	-0.752269	-0.3773913	-0.8270548	NA	-0.6798494	-0.4269805	0.3404309	-0.7082708	0.1816937	0.03706877	0.2655687	0.1075313	-1.055093	-0.0677105	0.9288906	-0.3273543	-0.3082736	-0.3896989	-0.6125631	-0.1465596	-0.5893861	0.2071957	-0.8194896	0.4631132	-0.8908714	-0.4873422	0.4659147	-0.4522664	-0.7179285	0.1911547	-1.147552	2.533344	-0.9930752	0.1419738	0.9580288	-0.4836586	3.86242	-0.04030034	-0.3490637	0.02134612	-0.7226392	-0.4881642	-0.07559839	0.937159	-0.4283622	0.2011542	-1.273923	-0.2332681	-0.2411697	-0.5471964	0.1447365	-0.1038118	-0.7302403	-0.4339926	-1.665091	-0.03552041	0.2186119	-0.06767431	-0.2671429	0.109203	0.1070726	-0.7112544	-0.4910012	0.5910559	0.7942697	-0.3939348	0.4256357	-0.462061	-0.903618	-0.267291	0.3338461	-0.3316566	-0.08698795	0.000413303	0.6512605	0.308625	2.078341	-0.1915493	-0.2993003	-0.1202298	0.1008815	-0.09187271	-0.2263889	0.2542185	0.6487483	0.2741202	0.3614933	0.7386863	-0.09761712	NA	0.8807	0.8482567	0.4563967	0.7485043	-0.446269	0.7503391	0.8050922	0.03495109	-0.3883158	0.2159374	-0.5853457	-0.8600351	0.9343158	0.3077848	0.5630515	0.4205818	0.4761198	1.782585	-0.168811	0.6577717	0.09225264	0.7331759	0.121759	0.09195336	0.4752269	-0.4629024	0.04862259	1.012895	-0.5101449	-0.6314274	0.4202813	-1.057209	1.659923	0.03760332	-0.161897	0.5314706	0.05177182	-0.1153481	-0.06003727	0.4686718	0.03291669	0.1805216	-0.1869925	-0.3035522	0.03269277	-0.2472909	-0.3324554	-0.7095702	-0.7649347	-0.2244209	-0.1460917	-0.2103485	-0.4456987	-0.3492476	-0.1189417	-0.4378433	0.578261	-0.8376344	0.1781465	-0.1556634	-0.8839377	-0.3234716	-0.4357422	-0.3634496	-0.4404268	-0.01822192	-0.2462849	0.1124303	0.2057096	3.59101	0.1150241	0.3802405	0.03147589	-1.616438	0.5334568	-0.258592	0.5818362	-0.05496935	-0.053813	-0.3225503	-0.5186955	0.3497648	-0.4775606	-0.6573316	0.01574467	-0.5692681	0.697746	0.1034621	-0.3107703	-0.2158346	-0.2258715	-0.1841442	-0.2299086	-0.1851555	0.1671989	0.1254365	-0.01789964	-0.1423392	-0.7067407	0.06822374	-0.05577582	-0.3598271	-0.6516173	4.732983	0.8982716	-0.2214444	-0.04142724	-0.000471093	0.7260095	0.2894099	-0.3875193	0.7503184	2.847943	0.7043139	0.4156743	1.019615	0.564582	-0.1653918	0.06898353	0.9142607	0.2997979	0.3614231	0.4520457	-0.3438734	-0.02556918	0.9597809	1.004415	-0.1757772	-0.2102226	0.7413249	2.109599	-0.8825237	-1.034594	-0.8159978	-0.4297449	0.5121049	-0.901136	2.055051	-1.089963	-0.4374061	0.4940512	3.237854	0.3677959	1.013508	2.053682	4.411772	1.716663	-0.239258	-0.1360906	-0.1086044	0.3067392	-0.4964446	0.9763881	1.549878	0.4848485	-0.2837694	4.341314	0.668728	0.0329685	0.1269807	-0.2565763	0.01474975	-0.4542176	0.9582007	1.301944	3.812992	1.730845	1.686635	2.670995	0.5903695	1.37986	2.626272	0.3971131	0.5584035	-0.222565	NA	3.776569	3.341521	0.05606343	0.4619182	-0.04923458	-0.8296388	-0.2620365	0.5121358	-0.2169324	-0.04921769	-0.7873687	2.943195	0.742409	0.07811446	-0.03392278	-0.66979	1.521755	-0.4938953	-0.3500056	0.6831509	1.906804	4.56443	4.295525	0.6411801	-0.335141	NA	0.4235889	-0.3492306	-0.03672057	0.8802429	-0.2744536	1.90902	1.400187	0.1891549	-0.05737919	1.666718	0.7595915	0.2559156	0.573125	0.8987859	3.587521	0.2542974	-0.171935	0.690159	0.9168611	1.437983	-0.08467806	0.04983361	-0.5880146	2.910638	-0.852507	-0.8007573	-0.3290823	-0.5683121	-0.8789523	-0.36872	-0.4573763	-0.7458341	-0.9634337	-0.2581241	0.05980537	-0.1655538	-0.8335188	4.091127	-0.05168115	0.1168311	1.241704	-0.9843498	0.4158005	0.9654185	0.3000236	-0.9298908	-0.842544	-0.4539012	-0.04995149	-0.2885598	0.4322869	0.1780507	-0.4230022	-0.268756	-1.163589	2.393829	-0.3016327	-0.3234994	0.006460858	-0.5064423	0.1442576	0.2822246	-0.3082379	-0.8842472	-0.2782089	-0.6659209	-0.6460955	-0.4430387	-0.008299411	-0.612336	-0.79082	-0.3741583	-0.9620069	0.005366919	-0.1517028	-0.6987775	-0.02830974	0.3175063	-0.6197823	1.285165	-0.2570382	0.1040865	-0.3203639	-0.1075031	-0.5483626	0.3307487	-0.1410101	0.03373906	-0.2290822	-0.950375	-0.3832119	-0.1232017	0.220058	0.5362762	0.2607515	0.5570657	-0.5577108	-0.1479578	0.1417571	-0.6491984	-0.320462	-0.3238656	-0.2026851	-0.6060103	-0.09484767	-0.2729458	-0.446426	-0.6248665	-0.6899591	-0.3802315	-0.7380494	-0.4277582	-0.1959826	-0.6835496	0.07685107	-0.871519	-0.1253077	0.701381	-0.8031136	0.6995151	2.691002	0.5961193	-0.01869401	0.1054683	-0.129475	1.262253	0.9212502	0.14046	0.08409929	1.132335	1.108774	-0.3792327	0.5225165	1.377724	1.084737	0.6056661	-0.4141432	2.918961	0.1701071	4.175868	2.237141	-0.2576259	-0.5230549	NA	3.674789	-0.04671718	1.162656	1.287879	-0.3363878	3.480353	3.237992	1.746494	1.601386	0.2629277	-0.5992583	2.935719	2.128109	1.831829	-0.4282563	-0.5944601	2.983138	0.3556334	0.7686775	1.35817	0.1094241	0.2584534	3.341611	-0.4656586	0.4205024	-0.6922667	0.2907193	0.05778544	0.09497053	-0.3813706	0.7276193	-0.7286521	-0.6511152	-0.1359431	1.771028	0.810019	-0.4144867	0.154427	0.5088325	2.349714	2.148682	0.1222883	NA	0.8092168	0.588367	0.4721097	4.626394	-0.2278409	-1.304766	3.203217	-0.8615001	-0.1737711	-0.7147968	-0.7595385	0.1093118	-0.9680642	NA	NA	-0.5361943	-0.3249844	-0.3518283	-0.09258396	-0.5304669	-1.126132	-0.5325283	-0.2187647	-0.3984157	-1.291803	-0.9597268	-0.3196257	-0.8026527	4.537055	-0.6222903	-0.7075137	-0.9654919	-0.6597494	-0.7582297	-1.076401	-0.8476201	-0.5950607	-0.8019273	-0.6917543	-0.5288016	-0.8943146	-0.3915654	-0.2873923	0.2167422	-0.7732232	-0.8048578	3.332226	-1.003073	-0.157334	-0.6065766	-0.7072155	-0.2503093	0.001965594	-0.8584987	-0.5613636	-0.3740517	-0.200848	-0.5337055	0.1670216	0.5726246	0.163788	NA	0.72995	-0.3874143	-1.358224	0.2317991	0.4156863	-0.6211637	0.6039896	0.3663725	-0.02470238	0.1731667	-0.5115739	0.07679741	0.1674364	0.05137054	-0.6240439	-0.6607977	-0.1506962	0.2184653	0.01265341	-0.1637014	0.1505181	1.17261	-0.483097	3.180639	-0.7458345	-0.4964586	-0.6388678	0.328493	-0.9585815	0.9962217	0.7765131	-0.6308684	-0.484902	-0.5227213	1.543123	-0.373564	-0.2231478	-0.8841045	-0.501758	-0.5949815	-0.7303395	-0.5654602	0.7251415	-0.4799265	-0.5128991	-0.4720857	-0.7185071	-0.7078843	-0.02976349	-0.221943	-0.6385205	0.495441	1.348575	-0.442936	3.308076	-0.8274637	-0.1771454	0.6390651	0.09630726	-0.004468476	0.1351943	-0.703066	-0.2701389	-0.9052173	0.2324673	0.589348	-0.3643776	-0.6015299	1.119754	0.5177817	5.029878	1.302017	0.2311657	0.9500475	0.09905071	0.09502703	0.2452755	0.4666118	-0.3345113	0.6415427	0.2424938	0.1056363	-0.4562477	0.2981068	-0.08774768	0.135183	0.05452861	3.379922	-0.03750757	0.7433133	-0.2264912	-1.726625	-0.02093655	1.137213	-0.2165262	-0.8225812	-0.3004874	-0.6379922	-0.05708308	-0.7936663	-0.9433353	-0.3522625	0.6149988	-0.1708893	0.2711641	-0.3430392	0.9295894	0.009905352	0.1130801	0.598094	-0.005713083	0.9223325	-0.6775522	0.0139969	0.6140871	1.130851	2.53064	0.8381473	3.223315	1.05937	0.1033993	-0.5616306	-0.09234743	-0.0561336	0.3209413	0.2393415	-0.2382592	-0.5630015	-0.02207975	0.2900385	-0.4145442	-1.493753	2.694541	-0.9239607	-0.7857483	0.1152524	-0.01375243	-0.3987507	-0.757359	-0.272671	-0.3554502	-0.6841887	-0.5435007	0.3219167	0.2669249	0.1549384	-0.6128783	0.2894887	0.254574	-0.01998811	-0.8382563	-0.004965203	0.2201946	-0.4216962	-0.9584353	-0.3407155	-0.1112648	1.048591	0.03684069	0.6820787	0.1797052	-0.4122068	-0.82654	-0.2933339	-0.2277394	0.8133504	-0.4892197	-0.1322515	0.1151679	-0.4001027	-0.3482226	0.09812551	-0.5328066	0.5497901	0.9687972	0.8513914	-0.8872793	-0.3554165	-0.08689896	0.5305334	1.479868	0.7034914	-0.3340588	-0.2672949	1.061502	-0.6581676	4.74473	-0.667002	0.5683205	0.3663245	1.331466	0.5388979	-0.6812896	-0.04077923	-0.3676979	0.1555813	-0.5731126	0.03827772	0.2417538	0.1124878	-0.1601795	0.6244329	0.3986296	0.1552755	0.126497	-0.8835441	-0.7626727	-0.2244802	0.5114612	-0.5501582	-0.7746726	0.5952724	-0.1921902	-0.3299886	-0.4995731	0.1750997	-0.61138	-0.2208181	0.4230413	0.4927068	1.214303	-0.1342089	-0.1569863	-0.06423569	0.2264105	-0.9731963	0.2658283	0.4515009	-0.6489878	0.5813535	0.2799439
PF3D7_1455000	-0.8930178	0.4210284	0.5001917	0.3838238	1.157905	0.6595215	-0.2272722	0.3763016	1.693093	NA	NA	-0.1943507	-0.06128215	-0.6579823	0.2662316	NA	-0.09170517	NA	0.3134331	0.1492341	NA	0.3242782	0.1859846	NA	0.3172358	0.1965052	0.2178805	0.2257953	0.2060025	-0.4042703	0.8096667	-0.168324	0.1991027	0.1192946	0.1539626	-0.03042184	0.1117243	0.0051527	-0.3612105	0.2269568	0.5593475	-0.2629947	-0.5735655	0.2229787	0.2489823	0.3537943	0.4729989	0.2349586	-0.8577395	0.07830217	NA	-0.08325988	NA	0.3589851	0.05122695	-2.675981	NA	0.4642437	-0.9785629	0.2421283	0.2036275	-0.3752563	-0.3027989	0.3717597	0.3485247	-0.199306	NA	0.09518543	0.177303	NA	-0.6154048	0.6974742	-0.361279	0.5631347	NA	0.1186067	NA	-0.5859966	0.2848443	-0.06141772	0.4487346	0.4588535	NA	0.3929125	-0.1804033	NA	NA	-0.0350469	-1.026888	NA	-0.3777036	NA	NA	0.2202274	0.2483318	0.3186963	NA	NA	NA	-0.3955562	-0.135982	-0.2012362	-0.2318092	0.6014786	1.327283	0.5717181	0.1511149	0.1695791	0.6830017	0.3800313	-0.1039725	-0.1053683	0.07995598	0.9074646	NA	-0.1692444	0.3917776	-0.09077387	-0.1126437	0.4312502	0.08545495	0.1943456	NA	0.4126255	-0.2484396	0.3251232	-0.09954324	0.6716297	1.092569	0.1844061	0.03919794	0.3106522	0.3976628	-0.1496723	0.02627253	0.5490225	0.4401686	0.4310244	0.1517526	0.1859587	0.7164746	0.5302714	0.09448218	NA	0.08878295	0.2279325	0.2424722	0.1075154	0.2671264	-0.07109542	0.2973825	NA	0.7877906	0.1244414	-0.4878447	-0.02866401	-0.15798	0.3928321	0.1225468	0.04026608	0.164719	0.3878095	NA	0.07496753	NA	0.4154722	0.1045036	0.2597234	1.000106	NA	0.7800799	-0.1912989	0.737961	0.4762778	0.1066903	0.1087365	0.5170085	-0.1826267	0.09709791	-0.2133725	-0.06670113	0.2552566	-1.106879	0.2181532	NA	NA	0.2155807	NA	-0.6781905	0.121488	0.4520351	0.5135543	0.2907817	0.1883773	-0.02893449	-0.4639182	1.039502	NA	NA	NA	0.235604	0.09101856	NA	-0.06326038	0.6542432	1.031206	0.8305251	NA	0.2298768	0.2784744	-0.6344669	0.06218294	NA	NA	0.6908264	-0.4441427	0.06445996	0.2468632	0.4167021	0.6483381	0.8671978	0.1707959	-0.1466996	1.582203	0.8881533	0.5073583	1.024561	NA	0.5970194	-0.4242906	0.3517692	0.3622773	0.6527024	1.074402	0.5083658	-0.4274625	0.06256776	0.7221366	-0.06741638	1.300195	-1.00272	-0.2102192	0.5740007	0.1962965	0.5225359	2.130889	0.7596781	0.7552659	0.2464517	0.2589363	0.1911806	0.08028293	0.01911379	0.9712939	0.585588	1.555951	0.7822651	0.4903017	0.9483819	0.3790288	2.170505	1.885111	0.4781377	NA	NA	1.427988	0.9710577	0.6636998	-0.3600195	2.020621	0.2899736	0.4818408	0.6011627	0.6249085	0.4547559	-1.297163	NA	-1.240613	0.2018037	NA	0.2090174	0.01953354	-0.4896848	-0.6516415	0.3156256	-0.9083646	NA	-0.1566063	-0.0547067	0.3194295	0.2315612	-0.2085285	NA	0.5027373	-0.2695038	0.1604475	0.9591776	NA	1.740057	0.7807583	0.6844887	0.1698401	0.7492742	0.6796747	0.2745039	NA	1.737981	NA	NA	0.630644	-0.1062027	0.7393742	-0.6319344	0.5115813	0.2957423	1.341596	0.4001257	0.4809099	-0.2561655	0.5162941	0.2191338	0.8012488	0.7885945	-0.2828877	0.6035863	-1.78282	NA	-0.01930579	0.3145724	-0.2301946	0.2348484	0.09446068	-0.2621626	-0.1219411	0.2235882	0.7298072	0.7089462	0.2497884	NA	-0.5782357	0.248161	0.1631969	0.5742917	0.3213607	1.696944	0.01282986	-0.158561	0.3075672	0.1178788	NA	NA	0.3384396	0.5173194	-0.8830927	-0.04884546	0.3198292	0.3030958	0.3057328	0.2370893	0.369814	-2.301281	1.047868	0.3458485	0.4710585	0.2007709	0.05721697	-0.07045757	0.3196902	0.2147239	0.5173479	-0.1368988	-0.2486796	NA	0.8082647	-0.09157503	NA	0.07970448	0.586331	-0.005916797	0.3971571	NA	0.2917767	-0.2039125	0.7301954	0.2002615	0.4081216	0.1112505	0.243175	-0.9641225	0.06387854	0.3584356	-0.3271775	NA	0.5937319	0.2588247	0.2862886	-0.3913317	0.2865957	0.1490115	0.05609954	-0.5768953	NA	0.5414077	0.3053621	-0.6530775	NA	0.0396673	NA	0.8150062	-0.1280552	-0.04067634	0.08529822	0.5685809	-0.3303675	0.3449025	-0.1465103	0.4582926	NA	-0.4540735	-0.100693	-0.4712683	0.1679346	0.5952989	0.5035092	0.4298256	0.5863416	-0.8148816	0.04525503	0.01682659	0.1011284	0.138152	NA	-0.5960006	NA	-1.269084	-0.123756	0.357255	0.3987904	0.791354	0.4730474	0.7969539	1.032066	NA	0.9278418	0.8576231	0.1716156	NA	NA	0.1517006	-0.4371482	-0.3428715	0.02081748	-0.2461127	0.2274967	0.07439569	0.5783534	0.127299	-0.07745731	0.3218549	NA	NA	0.539312	1.150462	-0.4755013	0.6511319	0.6693033	1.1789	NA	0.2344632	NA	1.121103	-0.3340365	NA	1.507983	0.09941462	0.4233971	-0.08875764	0.1364912	0.2912092	NA	0.3929516	0.2808081	0.5419712	NA	0.3819239	-0.4212171	0.3872761	-0.03703161	-0.9449709	NA	0.01788071	NA	-0.3718726	0.7794736	-0.3633851	-0.2418594	0.9213395	-0.08614147	0.7824576	-0.1368034	NA	0.9852073	0.9548676	0.4909376	0.254713	1.083855	2.224414	NA	0.9264478	1.287579	0.9267391	0.1862511	0.5381397	0.8946033	0.6113051	1.94574	-0.09407733	-1.313155	0.0765606	NA	1.935264	1.18771	0.009664631	0.274717	0.292271	0.5347174	1.586127	0.6720384	0.3571013	0.3630928	0.4562306	1.134894	0.290077	1.492041	0.2285602	0.5858723	0.2566256	0.4474109	0.6941806	-0.629184	0.632598	-0.03253147	-0.2950045	0.1488607	0.5730005	0.5868655	0.3764107	0.4730092	0.6033759	-0.2514395	1.20023	1.202236	0.7852977	NA	0.4541537	1.217436	0.8807766	NA	0.5173064	0.3336746	NA	-0.3312631	NA	0.3027109	-0.01670469	0.3761225	0.3258574	0.1342195	0.326632	-0.07125685	0.5998937	0.1597018	-0.3909733	NA	-0.8971108	-0.03179967	-0.04042943	-0.1416832	0.01548939	0.3581553	-0.0675335	0.30543	0.3135747	0.3079554	0.6805827	0.0863398	0.4754396	-0.06889702	0.1107372	0.3087081	0.3801351	-0.08310922	0.8643219	-0.03029831	0.09866408	0.302264	0.618188	NA	-0.5807987	0.6551874	0.9518765	0.3906747	-0.148955	0.1494056	-0.174894	0.3872599	0.3954716	0.3776135	NA	0.5697412	0.2303713	0.1160358	0.3434926	-0.004215421	0.3791014	0.206728	NA	-0.1248381	NA	0.4354655	-0.2285504	0.08118644	-0.6235135	NA	0.1182579	1.499177	NA	0.7926144	-0.3092775	0.6825216	0.4353583	0.5484256	0.1171461	0.3671535	NA	0.3190069	0.2403105	0.6416732	0.1294775	0.3938379	-0.7835535	0.551188	0.7793605	-0.03618718	0.2129903	-1.427291	0.04885322	-0.3282362	0.2079523	1.059005	0.08258822	NA	NA	0.3755298	0.03120209	0.7837698	0.6428172	1.003129	0.3929904	-0.6612061	-0.5889811	0.9226318	0.5502254	0.3228702	-0.02119531	NA	0.4913399	0.6311749	0.3459763	-0.8191235	NA	-0.105282	0.1709708	0.5179767	0.2898491	0.6396932	-0.3959553	-0.3059967	-1.740791	0.0435468	0.7376517	0.3524547	0.5453018	1.249692	0.2342705	-0.03283457	0.0656326	0.1380909	NA	-0.4460668	0.01339633	-0.08517419	0.2596835	-0.1892881	-0.07665421	-0.09526513	0.6031781	0.4063518	-0.5410661	-0.4170569	0.2436302	-0.000323961	0.03440952	0.9464615	0.007365001	-0.3822042	NA	-0.3077691	0.3711556	-0.1185849	0.3392486	0.2958533	0.3684897	NA	NA	-0.08823059	0.2987073	-0.1024409	0.5341893	NA	-0.3396973	-0.03582206	0.3236322	0.624343	NA	0.2402109	NA	0.1660729	0.2733368	0.6648816	NA	-0.1840437	0.03322585	0.3238469	-0.1558147	0.3687599	-0.03551537	0.3311927	0.1592194	-0.07251423	0.8497555	0.09891352	0.118821	0.2819429	0.07369752	NA	1.020215	0.3266189	-0.2052178	NA	-0.1947734	-0.2374449	NA	0.7991169	0.5181597	-0.1588061	0.5561795	0.5777956	0.2585229	1.197046	-0.0247949	NA	0.09591208	-1.09697	NA	NA	0.008658699	-0.890443	0.7057661	0.2602965	-0.1501002	0.04737302	-0.2633176	0.9022331	NA	0.7012541	NA	NA	0.3064325	NA	0.4097572	0.01642333	0.6752835	0.05925836	0.4693487	NA	-0.5128204	0.5775953	-0.1304062	0.3957365	NA	NA	0.4138252	0.06236836	0.6384111	-0.1174268	-0.1207463	0.2181067	NA	0.6108987	1.065971	0.5505563	0.5208174	0.4540827	0.3254839	-0.2973391	0.2087265	0.1011309	0.3738508	-0.3795897	0.7836059	NA	-0.04978415	0.5726861	NA	NA	-1.188379	0.2867793	-0.2734922	NA	0.9620158	NA	NA	-0.3580835	-0.0711589	0.6777949	0.6869861	0.2381685	0.2161533	-0.08224168	0.6001336	NA	-0.6754501	1.56198	0.2311176	0.2410107	0.3148791	0.7515402	NA	0.2404491	0.1981273	0.3753462	-0.2874171	0.7231096	0.6988945	0.04808881	NA	0.6536642	0.2820532	0.6030137	0.01944918	NA	0.1640402	0.1439385	NA	1.236284	0.3977701	-0.3696016	NA	0.6749164	-0.1354067	NA	0.3446029	-0.3505978	NA	-0.1794341	0.5559414	0.4218393	0.08079469	0.2319702	-0.6075168	0.71076	0.4399441	NA	-0.1602472	0.1939839	0.3474375	NA	-0.3516239	NA	0.08243037	NA	1.44636	0.1462092	0.3035906	0.3355879	NA	NA	-0.4487657	NA	-0.3895871	0.009648766	0.3431814	-0.9438383	0.2490614	NA	-0.01245393	0.1477318	0.5738316	NA	NA	0.02730866	NA	0.7154128	0.1969218	0.1337406	0.2669159	NA	0.84187	0.425365	-0.05206807	-0.4267742	0.7650341	NA	NA	NA	NA	NA	-0.9502731	0.08254443	0.367553	0.5131084	-0.05421141	-0.0722019	0.4123454	0.1815607	0.2290099	0.03706533	NA	NA	0.4497263	-0.8650537	0.2043163	0.4746294	0.07879013	-0.4099044	NA	0.7198959	NA	1.648779	NA	-0.6754192	-0.4407994	NA	0.3269136	-0.5495862	-0.4299339	-0.06681717	0.4854981	0.5329002	-0.1482613	0.2519478	-0.4749583	-0.4662753	1.660561	0.4507398	0.1536667	0.3343644	0.4957788	NA	-0.2512058	0.3127454	0.2663049	NA	-0.2325032	0.1217494	-0.2655686	0.5025264	0.3874769	NA	-0.1037793	0.5107613	0.414636	0.2769603	-0.3915218	NA	0.6830302	0.3739724	NA	-0.1044621	-0.1518119	0.5812032	0.4807569	-0.2724847	NA	0.1499884	NA	0.1934348	0.1531664	-0.3275267	0.4277517	-0.07866666	NA	0.6267099	0.1227785	NA	0.2740772	NA	NA	1.482878	NA	0.5084037	-0.2264987	-0.6627128	NA	1.197505	-0.800258	NA	0.9048516	NA	-0.3744636	0.5457964	NA	-0.8642118	NA	0.5833296	-0.1439418	NA	NA	0.3796083	0.06787401	-0.1069471	0.3461427	0.2329388	-0.5473538	NA	NA	0.08422935	-0.2720631	0.03331495	-0.5798971	0.3272721	NA	NA	0.3591719	0.2448862	-0.7237705	-0.1095099	NA	0.2073706	1.539527	0.8635071	0.2724277
PF3D7_1455100	0.2854019	0.200186	-0.536563	-1.274958	1.327463	-0.1962961	-0.3196061	0.1963579	-0.1432712	-0.622183	-0.5743592	-0.5967731	0.4931252	0.6957926	0.3748216	0.4986448	-1.391723	-1.365442	-1.117262	-0.880963	-0.7171858	-0.7825585	-0.4431329	-0.4566595	-0.4708469	-0.0249086	-0.8126559	1.384167	-0.5917856	-0.4870248	-1.332838	0.9047515	NA	-0.6488826	-0.9014758	-0.470893	-0.4412877	-0.8280184	-0.6349905	-2.055938	-0.4098613	-1.183985	-0.6450348	0.3034836	0.416555	-1.067502	-0.8359021	-0.903882	-1.790403	-1.706866	1.086421	-0.487048	-0.1803469	-0.7873064	-1.602206	-0.5273087	0.1446018	-1.275464	-1.120082	0.1983854	-1.755354	-0.3171216	-1.566877	-1.868353	-1.292737	-2.25007	-1.690121	-0.8355008	-0.1144449	-2.236287	-1.30271	-1.588262	-0.4908067	-0.8580259	-1.508592	-0.7736624	-1.225024	-1.628169	-0.8363378	-0.3836097	-0.005751907	-0.3397137	-0.4481427	-1.249715	-0.69111	-0.8039173	-1.760615	-1.214781	-0.7388594	-0.4753558	-1.611507	-0.753906	-0.06045472	-0.8926835	-1.990243	-1.795202	-0.6920809	-0.73833	-1.533243	-1.143004	-0.7438427	-0.5690914	-1.353361	-1.399691	-0.3632303	-1.529598	-1.380933	-0.8556278	-0.1221674	-1.349521	-1.506268	-1.672874	-0.905666	-0.01368024	-1.226459	-1.350786	-0.3104824	0.2612284	-0.5987956	-1.489945	-1.416924	-0.7915446	-0.644477	-0.9886391	-0.6911544	-1.495412	-1.807175	0.102969	-0.1361163	-0.1288025	-0.535554	-0.7350656	-1.220737	0.1369352	-0.3638563	-2.255349	-1.925995	-2.204425	0.0455315	-1.644073	-0.7066275	-1.097293	-0.2808393	-1.190792	-0.3657686	-1.662495	-1.155781	-2.130497	-1.684359	-0.5512403	-1.511037	-1.372114	-1.267051	-1.33282	-2.26426	-0.08838133	-1.052713	-0.6478788	-0.6582639	-0.5797655	-0.612833	1.164678	-0.6427273	-1.118771	-1.950155	-1.149095	-0.5725208	-1.222387	-1.51095	-0.4736283	-1.547265	-0.3693687	-0.7251612	-0.4677835	-0.2061571	-0.2543206	0.3740998	-1.099995	-0.7000861	-1.385651	-0.4283161	1.360736	-0.3053829	-1.378284	-0.2313752	-0.2211846	-0.4695098	0.1049428	-0.3867247	-0.2872557	-0.6841762	-0.2862497	-0.5803114	-0.5279416	-1.370108	-1.305773	-0.4582198	-0.1359059	-1.135239	-0.2229845	-0.6091524	-0.209169	-0.1981091	-1.687638	0.8767405	-0.4546266	-1.782934	0.1092471	-1.562776	-0.6791491	-1.251546	-1.160047	-0.431549	-1.43756	-1.338371	-1.369655	-1.000721	-0.7485151	-0.2335403	-1.4346	-0.8598451	-0.904026	0.07843172	-0.03056278	-0.8045467	-1.382964	-0.6182951	-0.8805861	0.4373214	-1.04	0.1024449	0.1676106	-1.106881	-1.678177	-1.229091	0.1064024	-1.043482	-0.9898912	-0.9261342	0.2202885	-0.7272554	-1.135033	-1.586093	-1.030386	-0.8821223	0.4442722	-1.054965	0.6658786	-0.9394777	-1.176151	-1.428656	-1.723201	-1.100403	0.3195785	-0.6597478	-0.5415412	-1.252929	-0.6906858	-0.8046055	-0.4075222	-0.6789324	1.005297	-0.6495701	-0.468077	-1.1455	-0.699737	-0.6834878	-0.9776794	-0.668817	0.08162991	-0.8058035	-1.37501	-1.195718	-1.325594	-1.27237	-0.6181935	-0.9298547	-0.7735776	-1.019888	-2.092112	-1.332335	-1.810246	-1.729448	-1.070504	-1.683271	-2.494264	-1.239343	-1.900215	-1.043321	-1.198564	-1.621596	-1.61879	-0.3588157	-1.489265	-1.513872	-1.481689	-1.188379	-1.500329	-1.124864	-1.757397	-1.602094	-0.7142336	-0.5866694	-1.274218	-0.9340624	-0.8210616	-0.5806128	-0.8920528	-1.383651	-1.768366	-0.537935	-1.826145	-1.546038	-1.65635	-1.070916	-2.040938	-0.6667596	-1.245756	-1.41644	-1.47585	-1.419502	-1.932461	-1.744946	-0.9962409	-1.026955	-0.7062392	-1.471053	-1.321694	NA	-0.9715943	0.3029263	-1.522089	-0.4901032	-0.6226287	-1.777507	-1.984411	0.4714604	-1.022867	-0.7526046	-0.8413855	-0.8744801	-0.8735301	-0.7310233	-0.5927343	-0.645177	-0.6149404	-1.04196	-0.6885385	-0.5741236	-1.946836	0.6876901	-1.092299	-0.9425571	-1.446565	-1.063317	-0.8478985	-1.015542	-0.6619378	-1.133693	0.1453795	-1.712099	-0.1987869	-0.7484409	-1.201206	-1.213003	-0.48539	-1.28335	-0.9407656	-0.8032502	-0.6987738	-0.646058	-1.607759	0.04542335	-1.302905	-0.9812442	0.07390653	-1.333408	-0.9178818	-1.179196	-1.039544	-1.242016	-0.4472897	-0.2247645	-0.7245445	-1.425069	-1.04941	-0.7808143	-1.873168	-1.313137	-1.480565	-1.328932	-1.517694	-2.105802	-1.456755	-0.1901801	-0.4055844	-2.196332	-1.849651	-1.703036	-1.967667	-1.439172	-2.150811	-2.13075	-0.6837018	-1.723458	-1.976217	-2.008651	-2.008607	-0.1521038	-1.848454	-1.559669	-2.093629	-1.263066	-1.339516	-0.9992445	-1.43145	-1.777392	-1.20777	-0.7960303	-1.635638	-0.5393258	-1.57797	-1.947018	-2.021644	-1.552121	-1.556397	-1.88642	-1.679893	-1.968958	-1.539719	-1.00315	-1.753563	-0.9200077	-1.470154	-0.9745336	-1.45479	-1.467905	-1.331175	-1.648057	-0.6151029	-1.21121	-1.742316	-1.32744	-1.629803	-0.5970454	-0.1004193	-1.306377	-1.403241	-1.804878	-0.93349	-0.2580128	-1.918984	-1.169186	-0.5046319	-1.412713	-1.570678	-2.137597	-0.2549702	-0.7823283	-1.220055	-0.4802804	-0.7700312	-1.066597	-1.135007	-1.097995	-1.266031	-0.8411168	-1.848508	-1.004926	-1.02898	-1.134035	-0.6982257	-1.246565	-0.7093027	-1.413857	-1.414265	-1.968296	-1.180643	-0.5375147	-0.3756664	-0.5280264	-2.105079	-1.41402	-1.92106	-0.796546	-1.36957	-1.721357	-0.991507	-0.3584272	-0.5773823	-0.5043597	-0.8581374	-0.5052873	-0.06436462	-0.7549551	-0.915154	-0.1697968	-1.101525	-1.398852	-0.3670108	-0.2890089	-1.068186	-1.306343	-0.9433495	0.8876749	0.4469292	0.3437451	0.5496427	-1.17411	-1.772155	-1.256978	-0.05246125	-0.2370525	0.1247512	-0.01690532	0.3075098	-0.02253411	-0.6810187	-1.175646	-0.9246969	-0.2755349	-0.3528242	-0.9325813	-1.353838	-0.8004755	0.7189422	0.4215745	-0.2436092	-0.6625742	-0.773952	-0.2124143	0.2171663	-0.902522	0.5810028	-0.1682417	0.4428396	-1.47946	-0.9129246	0.7866395	-0.8384297	0.00309885	-0.819213	-0.5481749	0.03517605	0.416819	0.4344763	-0.05644246	-0.6597887	0.651078	-0.273172	0.6513936	-0.1094765	-0.9677936	-0.1355005	-0.2943003	0.1832032	0.8717381	0.8558605	-0.3146979	-0.7023942	0.4228044	-0.06509413	-1.431677	-1.776663	-0.4431249	-0.8020863	-0.316183	0.1961165	0.1743308	0.3462145	1.132024	-0.1986735	0.5055038	-0.6143367	-0.196066	-0.5257173	-0.7885024	0.1460085	-0.007754536	-0.3421173	-0.4999586	-0.05610005	0.3127724	-1.004858	-0.6488652	-1.641869	-1.497164	-0.4658751	-0.6828702	-0.3805704	-1.221619	-1.346976	-1.159192	-0.7582435	-0.6663473	-0.343332	-0.5239319	-0.8914058	-1.417847	-0.3937108	-0.7958931	-1.129422	-1.405001	-1.405946	-1.436506	-1.759266	-1.523366	-1.494735	-1.609271	-2.030809	-1.837221	-1.710262	-1.665629	-1.536776	-1.635916	-2.156713	-1.130451	-1.268723	-0.8926928	-2.081011	-1.650687	-1.588706	-1.766009	-1.224482	-1.549436	-1.458176	-1.205907	-0.7002492	-0.572305	-1.06764	-1.515606	-1.465553	-1.577187	-1.055987	-1.403716	-1.32865	-1.331156	-1.555489	-1.278795	-1.453399	-0.4474396	-0.8091897	-0.7989282	-1.153754	-1.013751	-1.380622	-1.056968	-0.766954	-1.222485	-0.903648	-0.4969326	-1.100355	-0.973028	-1.191648	-1.039832	-0.8276638	-1.171006	-1.212716	-1.006251	-0.2064865	-0.5152324	-1.230943	-0.1980797	-0.7287434	-1.595752	-0.9429379	-0.6281268	-0.4239452	-0.5501158	-0.712505	-1.242687	-1.314221	-1.439608	-1.591635	-0.4047853	-1.759002	-0.1188373	-0.5935884	-1.169828	-0.853155	0.06492643	-1.641462	-1.097853	-0.8888415	-0.1577461	-0.3247187	0.03519018	-0.1720357	-0.3411412	-0.5553277	-0.1720427	-0.06720617	-0.7152254	-1.09845	-0.3084353	0.159122	-0.3947884	-1.036024	-0.07123446	-1.03793	-0.6719603	-0.03883068	0.2625607	-0.352852	-0.8256295	-0.5452072	-0.4622541	-0.6825355	1.052824	-0.8824921	-0.4583401	-0.4998548	-0.6909367	-0.6008559	0.7155266	0.08247697	-0.7690265	-0.258201	0.705034	-0.2184046	-0.1765954	-0.04257658	-0.1310142	-0.03900162	-0.707636	-0.2187478	-0.4341345	-0.3102217	-0.5638135	0.06847836	-0.5900023	-0.2892899	-0.4802864	-0.6660109	-0.7489874	-0.8331307	-0.8524894	-0.5939103	-0.7716939	-0.1205328	0.0797445	0.5171005	-0.3171083	-0.5047735	0.4085781	-0.4714364	0.3027872	0.8047504	-1.192344	-0.4683588	0.1984149	-0.2510508	-0.07959786	-1.196592	-1.353846	-1.24611	-0.170292	-1.037224	0.1145884	-0.3704891	-0.7627473	-1.959262	-0.8475316	-1.283789	-1.168025	-1.106022	-2.202897	0.4230259	0.4324994	-1.075674	-1.359739	-1.875912	-1.200393	-1.8328	-1.046455	-1.955049	-1.520764	-1.520562	0.8935765	-0.7235829	-0.5063751	-1.30476	-1.450404	-0.6959028	-0.658609	-0.7177366	-1.294439	-1.164068	-1.14348	-1.789525	-1.012632	-1.592566	-1.142187	-1.858892	-0.9345774	-1.295433	-1.185215	-1.214505	-2.237008	-0.3102127	-1.231846	-1.052122	-0.7922142	-1.036758	-0.9954045	-0.9304582	0.02194835	-1.935016	-0.2284243	-0.5266545	-1.227566	-0.3421012	-1.546523	-1.637844	-1.110937	-1.586751	-1.346838	-1.017313	-1.194335	-2.521262	-1.930006	-1.099191	-0.8008962	-1.769278	0.5521309	-2.017882	-1.017968	-1.163146	-0.4842107	-1.206328	-1.560216	-0.1039045	-0.3887695	1.240822	-0.9382939	-0.9831318	0.07131084	-0.8771245	-1.646904	-0.1112844	-0.2670354	-0.9429922	-1.476474	-0.5694569	-0.9730667	-1.141793	-0.575638	-0.6785869	-2.474008	-1.30381	-1.325564	-1.353958	-0.9898851	-0.504167	-1.37698	-0.9441253	-0.3337611	-1.32002	-1.308434	-0.4652067	-1.186268	-1.266121	-0.9997048	-2.330214	-1.023211	-1.07194	-0.1161112	-1.350385	-0.993637	-0.3714109	-0.6739644	-0.4987808	-1.13781	-0.1231324	0.2002918	-1.293072	-1.32659	-1.19	-1.926361	-1.717432	-0.8356124	0.2908421	-0.4721352	-0.7031651	-1.176076	0.1331496	0.07646776	-0.5329916	-0.7413993	-0.7092552	-0.3095527	0.2870363	-0.8650139	-1.096245	-0.759137	-1.169064	-0.3731767	-0.3322228	-0.730517	-0.5503138	-2.140943	0.6590605	-0.2321673	-1.059588	-0.1453464	-0.1499474	-1.065067	-0.6767848	-0.1998231	-0.8182233	-0.5560727	-1.263755	-1.107363	-1.961208	-0.8139218	-1.193463	-1.055646	-0.749245	-1.586438	-1.405834	-0.9004153	-1.414237	-0.03964802	-1.351164	-0.1717108	-1.523427	-0.4783558	1.048973	0.1284141	-0.7036815	-0.3915347	0.3733764	0.4696578	-0.3059636	-0.6773477	-0.2296822	0.04622231	-0.9039205	-0.7470252	-1.399799	-0.2556339	-0.8832728	-0.186036	-0.7699498	-0.7453015	-1.822163	-0.3826574	-1.074763	-1.140167	-1.546555	-0.008529745	-1.25887	-1.164593	-0.7919722	-1.552761	-1.142408	-1.085243	-1.185136	-1.477585	-0.9619361	-0.7048672	-1.452091	-0.7178779	-0.6055054	-0.98159	-1.104909	-0.782125	-1.265971	-1.120126	-1.800779	-1.314259	-1.379778	-0.8772071	-1.281848	-1.729898	-0.967687	-1.081066	-1.257744	-0.854889	-0.7234906	-1.571512	-1.082397	-0.9307598	-1.509585	-0.8510498	-1.572583	-0.4879	-0.9803852	-1.278748	-0.8199378	-1.311517	-1.327026	-0.8613398	-1.049758	-0.9572443	-0.8784093	-1.557628	-0.9780218	-1.254836	-1.051354	-0.7672724	-1.392652	-1.62713	-1.591558	-0.9732726	-0.8583437	-0.2109736	-0.8324825	-1.386712	-1.124268	-0.9958313	-1.425096	-1.007609	-0.1912702	-1.10754	-0.546807	-1.380245	-0.612513	-0.6917835	-1.332856	-1.006439	-0.8640238	-0.1277725	-0.4250974	-0.3610747	-0.3596464	-0.4238843	-0.7959932	-1.266616	-0.9691543	-0.5593883	-0.6566579	-0.2338948	-0.87342	-0.6016339	-0.7847296	-0.4551533	-0.1134248	-0.60075	-1.375181	-0.8584365	-1.269187	-1.685894
PF3D7_1455200	-0.3449399	0.0404423	-0.09695085	-0.07098398	0.4046268	-0.07677082	-0.0752272	-0.06096033	-0.1502992	0.01479366	-0.2480046	-0.008480438	-0.1575832	-0.3038305	0.1386115	-0.2076957	0.2436963	0.1387707	0.3304504	-0.09866358	-0.2255692	0.1732652	-0.1284513	-0.1963573	-0.15766	0.07929494	0.06324024	-0.222362	0.1107553	-0.396376	0.2916277	0.03743052	-0.09837922	0.186169	0.1025918	-0.02349016	0.06713782	-0.07821993	-0.08227323	0.08568847	0.1201246	0.7688583	-0.3058744	-0.01663885	0.0931751	0.1857154	0.2107475	-0.1474869	-0.2495411	-0.03850794	-0.2769592	-0.1604393	0.09028892	-0.0967111	0.2471509	-0.03478279	-0.2016677	-0.0354455	0.5937642	0.2093534	0.1122432	0.02110799	0.1776139	0.4172098	0.299777	0.1807377	1.132798	0.2163212	0.3760785	-0.2418515	0.03319411	0.362814	-0.1350458	0.2228706	0.3264321	-0.096902	0.422194	0.02831703	-0.01393234	0.009404881	0.0165971	-0.03146998	-0.165064	0.0285315	-0.1194046	-0.1698516	0.5649272	0.3758494	-0.0469839	-0.06241423	0.4302397	-0.2300106	-0.1055235	0.1542035	0.6322348	0.1483373	0.006246523	-0.03891563	0.3210317	0.5937209	-0.1796539	-0.1661041	-0.1019597	0.5671485	-0.02504605	-0.6262432	-0.104943	0.2482721	0.1439573	-0.03848791	0.1992267	0.5332978	0.03962628	-0.2875584	0.4082891	0.2541119	0.1526137	-0.03016068	-0.1796983	0.391851	-0.04006458	0.04768145	-0.248004	0.1616666	0.00380715	0.1030868	0.03061298	-0.1324056	-0.1132644	0.08832537	0.05257305	0.1048107	0.1992227	-0.04653044	-0.1022082	0.6827415	0.6644142	0.654483	-0.1057098	0.1134584	0.1310489	0.3714959	0.07935254	0.3246933	-0.07504806	0.1863556	-0.117343	-0.4172323	0.2307954	-0.2535182	-0.07742565	-0.006887013	0.07514848	-0.5899505	0.5150187	-0.1125704	0.2829517	0.06326036	-0.1409898	-0.07400265	0.1249988	0.05752991	0.0502985	-0.1251582	-0.03027531	0.05670537	-0.3492753	-0.09019494	-0.7992118	-0.05997937	0.07456167	-0.05020313	-0.08210481	-0.07377592	-0.1993911	-0.2224393	-0.0754603	-0.04655003	-0.1199501	-0.01857314	0.02045143	0.2171047	-0.4447947	-0.2339745	-0.04024525	-0.4149805	-0.2097708	-0.09447692	-0.08922358	-0.08792566	-0.2732891	-0.2025436	-0.1283185	-0.1202186	-0.04884938	-0.464299	-0.327742	0.1103675	-0.3508003	-0.1444425	-0.2639103	-0.3206415	-0.1267135	-0.03179332	-0.2193789	-0.004973806	-0.2037117	-0.210154	-0.04048545	0.1280529	0.003908004	-0.2297023	-0.1547594	0.01528195	-0.1545716	-0.2248652	-0.7130294	-0.2159068	-0.6116971	-0.3986001	-0.5054967	-0.1887057	-0.3930739	0.05011327	0.03278628	-0.07468711	-0.0266044	-0.3137169	-0.1533082	-0.04087353	-0.07631807	-0.07819856	-0.1227101	0.1261773	-0.2552769	-0.05306659	0.09637311	-0.0380081	0.2392064	0.3545738	-0.2969129	-0.1476329	-0.04100862	0.06804471	-8.69e-05	0.4895543	0.8347715	-0.2126968	-0.1235068	-0.1699405	-0.05681653	-0.0818875	0.1671425	-0.2236183	-0.2364463	0.06837315	-0.3952554	0.03425553	0.03042977	-0.4239388	-0.0771915	-0.1122413	-0.08968394	-0.5066181	-0.1936317	-0.1845517	0.08465702	0.3000052	-0.3497122	0.03990141	-0.010658	-0.1453163	-0.2093983	-0.09262797	-0.1183848	-0.395483	0.03197795	-0.2481121	0.08286831	-0.4875107	0.06112802	-0.217228	-0.2415306	-0.2769958	0.06855919	-0.6164012	-0.1572129	-0.2478128	-0.3175019	-0.1666572	0.1277892	0.1605261	-0.1529667	0.2601642	0.07600733	-0.110306	-0.2949532	-0.0379168	-0.6540943	-0.03417363	-0.1620343	-0.1034683	-0.2689473	-0.04671758	0.0227606	0.1610561	0.1988028	-0.3901704	-0.03968688	-0.290685	-0.07726616	-0.1095259	-0.02413518	-0.1028486	-0.1616703	0.2764524	-0.1349341	-0.1653853	-0.2607623	-0.03971693	-0.4761916	-0.1502205	0.02471563	-0.2601812	0.1053486	-0.002532491	-0.5821023	-0.1265528	-0.05221618	-0.1630266	-0.007307585	0.05847593	-0.3378347	-0.133397	-0.5110289	-0.1689286	-0.4969365	-0.2001947	-0.2377002	-0.1099602	-0.3617343	-0.04289676	0.04649918	-0.1840494	-0.02915536	-0.03217147	0.04507908	0.03631191	-0.09642232	0.3278909	-0.1365617	0.1986494	0.3609186	0.8758261	0.1490654	0.04688894	0.07452412	0.09999083	0.08128074	-0.05161677	0.277153	0.1036847	0.01981083	-0.1183256	-0.008472332	-0.5196078	-0.2108687	0.0881498	0.2931282	0.2222855	0.1276595	0.07412923	0.005616707	-0.01162059	0.02624051	0.1304562	0.01909056	-0.3481984	0.01543069	0.06197944	0.4354601	0.09528904	-0.3715976	-0.07195667	0.08834822	0.02111827	0.04389377	-0.1347464	-0.1241318	-0.241493	-0.1060269	-0.1496252	-0.1954063	0.02004371	0.06608854	-0.1740108	0.0650286	-0.2604388	-0.2406105	-0.001620833	-0.2029347	-0.2076121	-0.3365455	-0.1131697	-0.1469321	-0.07172562	-0.08585597	0.14533	0.376012	-0.2441038	-0.478096	-0.08227536	-0.2399168	-0.1614523	-0.1042906	0.1090541	-0.2123331	0.01522856	-0.01708492	-0.2592747	-0.3004787	-0.07186475	-0.2090168	-0.3009283	-0.1534035	-0.189092	-0.1945447	-0.193565	-0.6742328	-0.4756739	-0.1811282	-0.298829	-0.3657064	-0.3729888	-0.111979	-0.4525553	-0.1604744	-0.2282221	0.01646155	-0.4688478	-0.3322314	-0.1406761	0.2083148	0.3093244	0.2794665	-0.05685924	-0.2765365	-0.4073702	-0.151997	-0.09283474	0.2752697	0.06369097	-0.1162945	-0.05099979	-0.1076703	0.1045781	-0.0745382	-0.02949124	-0.08255822	-0.006645816	-0.1872722	-0.1641424	-0.199518	-0.2278749	-0.1956754	-0.1159127	-0.2395308	-0.3386544	-0.344302	-0.1813972	-0.06770812	-0.2240003	0.02642433	0.2912857	0.2247404	-0.2609308	0.2437925	-0.06505773	-0.3298416	-0.2482761	0.1401845	0.1760593	-0.1162102	0.1810466	0.03614433	0.585629	-0.05916351	-0.161711	-0.4030258	0.09806125	0.008427973	-0.06949362	0.6806395	-0.05263216	-0.07150442	-0.06224603	0.1541231	-0.1815635	0.02548353	-0.0112973	-0.01609219	-0.5159433	-0.1147746	-0.3471436	0.0228081	-0.3094413	-0.1108268	0.2659337	-0.1853812	-0.1265164	-0.1011627	-0.1300733	0.06345819	-0.01362744	-0.1131342	-0.1465676	-0.210195	-0.2885297	-0.6356013	-0.04291566	-0.04911826	0.06289277	0.00537654	-0.6551529	0.1123125	-0.2103086	0.1518061	0.3629842	-0.2143576	-0.3074226	-0.1555468	-0.2662011	-0.02419175	-0.3462477	-0.1178505	-0.4571173	-0.2312577	0.01510623	0.2740579	0.03461407	0.01978826	-0.007459826	-0.4578111	-0.1081309	0.03168818	-0.2781883	-0.1011295	-0.03323366	0.1866535	-0.1612325	0.1609163	-0.07020077	-0.40171	-0.6723792	-0.06989869	-0.145157	-0.1381574	0.1165028	-0.1104117	-0.04146347	-0.2750311	0.02837409	0.4087632	0.54784	0.1817407	-0.2182412	-0.06171181	-0.06160704	-0.1365031	-0.08260875	0.252222	-0.08422566	-0.2183627	0.2875958	0.2855166	0.07191491	0.2232146	0.06856853	-0.07403291	0.04088774	0.2899716	-0.08775776	-0.1755295	-0.05245782	-0.1047295	-0.1879467	-0.05277065	0.3172822	NA	-0.08701151	-0.2430657	0.37655	-0.03987169	0.5350823	-0.4240226	0.2449756	-0.15666	-0.0807403	-0.1608543	-0.1670465	0.4973012	-0.1285708	-0.1102605	-0.4285237	-0.3862952	-0.04766052	-0.09372678	-0.4112192	-0.2375302	-0.2515031	-0.1284569	0.4805989	-0.02085237	-0.3630329	-0.02630595	-0.3357869	-0.8073768	-0.1946643	0.2483258	-0.05290256	0.1815313	-0.3734001	-0.1277813	-0.5389905	0.397319	0.1142568	0.1945476	-0.1507294	0.1654948	0.02572335	0.2065281	0.03364098	-0.1009563	-0.0375995	-0.3416347	0.2596112	0.0902534	-0.372347	-0.08968856	-0.1413577	-0.07754828	0.06552107	0.2298669	0.0267547	-0.415664	-0.3847302	-0.2978953	-0.2701886	0.05255717	0.2842543	-0.2154378	0.317485	0.05840911	-0.2369901	-0.3242517	0.01955149	-0.1481294	0.1304079	-0.1555121	-0.195083	-0.2394712	-0.1754428	-0.3063169	-0.3086862	-0.5658568	-0.7747284	-0.01447649	0.02443117	0.3277404	-0.3302962	-0.1549764	-0.2732759	-0.1241126	0.1892269	0.125772	0.07553506	0.4982931	0.01767048	0.07593712	0.06004959	-0.2861041	-0.08982644	0.0482672	-0.0118063	0.07492647	0.6460102	-0.04412634	-0.0278459	0.3190284	0.1283225	-0.1065211	-0.05457101	-0.009475884	-0.2853971	0.04801503	0.1428555	0.2982201	-0.08287338	-0.1916272	0.04300141	-0.02263027	-0.0473131	0.2067149	0.8040757	0.09824448	-0.1021558	-0.09810602	0.309424	-0.4907039	-0.08779837	0.2256993	-0.2163457	0.05125297	0.1296486	-0.4804706	-0.02237741	0.1280577	0.05595494	0.1092369	-0.1709504	0.1129591	0.4120751	-0.003288043	0.2164463	0.06341119	-0.04624873	0.3343053	-0.05730616	-0.05550835	0.2606449	-0.2404318	-0.2886999	-0.09186531	0.3843251	-0.06388161	0.02735862	0.04378748	0.04582171	-0.3147347	0.0433098	0.4818503	0.1015463	0.1048661	0.1646337	0.1574614	0.1831196	0.9418406	0.1162306	0.1391192	0.1422449	-0.2129974	-0.1925808	-0.01964422	-0.04325917	0.06932093	-0.2801884	-0.1466046	-0.320432	-0.247851	-0.04736718	-0.08324011	-0.5459689	0.016859	-0.5494029	0.2745189	0.3431186	-0.3504312	-0.2449614	-0.3806242	0.0546669	0.0416096	0.09821294	-0.08871874	-0.2359358	-0.1587143	0.1156574	-0.2660039	-0.3628804	-0.01188189	-0.252463	-0.1807201	-0.1967579	-0.2075767	-0.3398689	0.1169691	0.02589844	-0.1487801	-0.150792	0.05956676	-0.3224544	-0.1542156	-0.0796736	-0.2251408	-0.6722217	-0.4003199	-0.3477971	-0.0352529	-0.1848934	-0.7498606	0.0139225	-0.1417543	0.1681449	-0.09434266	-0.02536407	-0.05319845	-0.1539012	-0.4779488	-0.4118133	-0.3237859	-0.1247932	-0.1575823	-0.4486092	0.08201943	0.3078795	-0.135573	-0.5597057	-0.3338371	-0.1291809	-0.2446354	-0.5308637	-0.056492	-0.4173639	-0.3754878	0.01894464	-0.01002522	-0.08685393	-0.2009196	-0.3324513	-0.3071762	-0.2584355	-0.1350198	-0.2544507	-0.3526916	-0.1205684	-0.3051772	-0.0464673	-0.004940118	-0.1086201	-0.03183776	-0.1691151	-0.1199463	-0.03386734	-0.2198861	0.04998864	-0.2958727	-0.422279	-0.08966445	-0.2579022	0.1348621	-0.2764385	0.0215514	-0.6131977	0.08629324	0.1897378	-0.3665551	-0.1634336	-0.1178495	-0.5597542	-0.3638144	0.02948108	-0.3855753	-0.3444018	-0.07080041	0.03361335	-0.1411366	-0.1298145	-0.002092948	-0.03618974	-0.1756594	-0.005330498	0.1740068	0.4560921	0.5777492	-0.1525149	0.1269636	0.1153534	-0.1599414	-0.3346864	-0.1271415	-0.3750981	-0.02769892	-0.6069894	0.3616885	0.3386129	-0.2950444	0.02866985	-0.1827819	0.7254835	0.164179	-0.1341363	-0.2049059	0.04380983	0.1434387	-0.2825465	0.06550174	-0.1516998	0.1677701	0.02571628	-0.0929231	1.040623	0.2026729	0.1104602	0.7037741	0.2429616	0.04251069	0.05474061	0.07860739	0.06040294	-0.04907954	0.2817832	-0.1993666	-0.2161408	-0.2662971	0.0819757	-0.6244679	-0.09089669	-0.3778569	-0.6987959	-0.5395172	-0.1099469	-0.01616867	0.8537774	-0.1044908	0.2483994	0.09513999	0.4113484	0.003016523	-0.06595402	-0.12396	0.06126639	-0.202415	-0.06656432	-0.01028173	-0.275229	-0.2023296	0.0191547	0.2374887	0.129855	-0.01815238	-0.2220255	-0.3166096	-0.3531803	-0.4358046	0.0222281	-0.1313073	-0.07420571	-0.3130947	0.01662068	-0.01667595	-0.01290908	0.08098479	-0.09816404	-0.5603238	-0.2321467	-0.3217536	0.1966684	0.03668163	0.01248579	-0.04034218	-0.5694937	-0.3768389	0.1002819	-0.1787613	-0.3672612	-0.05516104	0.08705107	0.06231479	-0.02671938	-0.06747021	-0.544594	0.04423409	-0.146497	-0.2574974	-0.1731043	-0.1350236	0.2270605	-0.03365903	-0.1426595	-0.6156529	0.1304238	-0.2538976	-0.08466744	-0.2229708	0.1012608	-0.1214692	-0.1898736	-0.04100865	-0.339034	-0.1290538	0.1405316	-0.1367336	-0.1426912	-0.3186406	0.1282474	-0.2055729	-0.2708568	-0.322714	-0.09038272	-0.347423	-0.2736895	-0.02534319	-0.1395711	-0.3463673	0.02538946	-0.2188973	-0.08358535	-0.228238	-0.1819543	-0.238271	-0.4829061	-0.03432673	-0.1410721	-0.190628	0.1172795	-0.4628107	-0.1363863	0.01741503	-0.04273846	-0.2003854	-0.08683126	-0.1421816	-0.1472012	0.06308903	0.04598555	-0.1309629	0.07737266	0.432075	-0.3811231	-0.2847729	0.07270096	0.1370244	0.2620746	-0.1331213	0.1567434	0.1429875	0.1072686	0.09315064	-0.1585888	-0.0693683	-0.4586822	-0.1950697	-0.5131852	-0.1904543
PF3D7_1455300	-0.4632252	-0.5729416	0.04837099	-1.811601	0.0916815	-0.3856053	-0.4484627	0.09379978	-0.445324	-0.2232802	-0.7884044	-1.878001	-0.9362589	0.912185	-1.988241	-0.8961721	-1.339105	0.1432327	-1.966439	-1.86129	-1.670339	-0.4276367	0.9997193	-0.1996644	-0.006495232	-1.790414	-0.139894	0.4534939	-2.321023	0.4082953	-0.9450129	1.153983	0.3895007	-1.904002	-1.879201	-0.6398093	-1.489782	-0.1168797	-0.4430006	-1.102222	0.6166059	-1.146515	0.2519716	-1.926952	0.3557692	-0.8453464	-1.655849	-1.279546	-1.95767	-2.459983	-0.2456746	-1.642247	-0.93364	-1.685546	-1.898211	-0.7478085	-0.6147153	-2.019835	-1.656461	-0.9813235	-1.766899	-0.9680059	-0.7926439	-1.918791	-2.055988	-1.162478	-2.119487	-1.600022	-1.26972	-0.8513252	-1.42386	-1.852003	-0.5850325	-2.673347	0.1296727	-1.071881	-0.3128748	-0.9269745	-1.839446	-2.14163	-0.4692711	-0.3983673	-0.2697419	-2.265798	-1.11031	-0.8033862	-1.004943	-0.5852007	-1.141189	-1.210859	-1.058575	-0.8030293	-0.1951258	-1.895214	-1.564404	-1.113128	-0.6115432	-1.956668	-0.4550604	-0.6165912	-1.149561	-0.9273805	-1.858382	0.2524028	-1.149269	-1.230678	-1.43043	-1.373259	-0.8551176	-1.531373	-1.470837	-0.2971017	-1.524164	-0.8929715	-1.570387	-2.028243	-1.122086	-0.3802365	-0.8330087	-2.160506	-1.803093	-1.313807	-0.2169252	-2.161243	-1.059545	-1.815202	-1.959273	-2.071964	-0.6067557	-0.4931116	-0.5546642	-1.929023	-1.99187	-0.5148795	-0.4975822	-1.186184	-1.504329	-1.284403	-0.4432794	-1.770771	-2.10186	-2.323657	-1.063222	-1.430947	-0.9714923	-1.147744	-1.638443	-2.494331	0.4359701	-0.5478625	-1.600946	-1.670812	-1.885284	-2.061291	-1.521825	-0.3107751	-1.462402	-1.731399	-1.787546	-1.091047	-1.10197	0.1204847	-1.102651	-1.80732	-1.908039	-1.954879	-2.215544	-2.70324	-1.327661	-1.146588	-2.683383	-1.404791	-0.8205685	-2.4568	-0.6455502	-2.87668	-1.689882	-1.398033	-0.9526846	-2.859759	-2.141167	-0.2261267	-0.9991175	-2.323478	-1.753548	-0.9042107	-2.310499	-1.364549	-1.05767	-1.568538	-1.133019	-1.558056	-0.9418557	-1.997587	-1.973792	-1.386608	0.06357508	-1.085265	-1.156768	-2.154512	-1.907788	-1.145377	-1.348643	-1.740404	-0.2860316	-1.13303	-2.006025	-1.132388	-0.8701177	-0.4944028	-0.9267346	-1.456038	-0.5897414	-1.696988	-1.766264	-2.011522	-1.298753	-1.99676	-1.759622	-1.009265	-1.290129	-1.994962	-1.423563	-0.9051374	-1.904276	-0.4015767	-0.5625432	-2.146972	-0.7405413	-1.427703	-1.818178	-1.597629	-2.017665	-1.632779	-1.523112	-1.174884	-1.991306	-1.506208	-2.105721	-0.4395954	-1.130084	-1.964745	-1.923566	-2.033562	-1.362787	-0.1950623	-0.6874111	-1.855231	-1.965834	-1.665896	-1.959613	-1.255897	-1.200978	-0.5632738	-1.310828	-1.033543	-1.721886	-2.219648	-1.260709	-0.8452615	-0.5835178	-0.4724897	-1.790367	-0.7938448	-1.72051	-0.938768	-0.895341	-0.5904898	-1.131982	0.09122844	-1.06561	-0.8718615	-1.862329	-1.988415	-1.394918	-1.615018	-0.9842159	-1.08855	-1.660745	-1.999321	-2.115429	-2.25928	-1.664026	-1.212331	-2.314586	-2.354639	-1.977234	-1.708387	-1.535914	-1.699455	-1.432661	-1.86485	-0.4508275	-2.169109	-2.136241	-2.271253	-1.430421	-1.343817	-1.250576	-1.606252	-1.869985	-1.731218	-1.054404	-1.206072	-0.8382672	-1.082414	-0.9355995	-0.727859	-0.6348582	-1.322595	-0.8091425	-1.842008	-1.746805	-1.596427	-1.528693	-2.054405	-1.799823	-1.348388	-1.742066	-1.861436	-1.617724	-2.430269	-1.422526	-1.288334	-2.060215	-1.31075	-1.667888	-1.376883	-1.23922	-1.659385	-0.7653084	-1.799651	-1.129998	-1.012995	-1.427437	-2.219788	-0.7777248	-1.830666	-1.616963	-1.124074	-0.9384174	-1.293868	-2.343023	-0.8547557	-0.8164802	-0.9775744	-1.977683	-1.556707	-1.986962	-1.787226	-1.277915	-1.833989	-1.788648	-1.858324	-1.91737	-2.111057	-1.629881	-1.998701	-1.965682	-1.337112	-1.266406	-0.324324	-0.955143	-1.617334	-2.063762	-0.9928165	-1.933786	-2.178935	-1.92841	-1.050551	-0.8656632	-1.42543	-0.2707299	-1.719598	-2.123701	-0.3034935	-2.13098	-1.642829	-1.667354	-1.522273	-2.541358	-1.496689	-1.421532	-1.403791	-1.414305	-1.589733	-0.8407454	-1.651452	-1.643063	-1.272133	-1.330098	-1.493621	-1.440768	-0.7540017	0.3034617	-0.7456599	-2.553832	-2.085252	-1.719504	-1.982104	-1.667499	-2.475307	-1.947476	-1.000655	-1.864317	-2.059678	-1.939754	-2.578177	-0.2232585	-1.547908	-1.436655	-1.971618	-1.772911	-1.809016	-1.44264	-2.552494	-1.783904	-1.254959	-0.8818017	-1.47988	-0.9113487	-2.184028	-1.492982	-1.427245	-1.755678	-1.114935	-2.205824	-1.970385	-1.249551	-1.685027	-0.7015013	-1.780422	-1.224087	-1.659214	-1.253944	-2.11876	-2.05469	-1.500696	-2.102173	-0.2913799	-1.39505	-1.710484	-1.423779	-0.8035575	-0.7676184	-1.096564	-1.239702	-1.409037	-1.786972	-1.015492	-1.484025	-2.086867	-1.398137	-1.39746	-1.458782	-1.576881	-2.645344	-0.6928266	-1.622633	-1.524649	-0.7772086	-1.555096	-0.7978415	-1.167188	-0.0224822	-1.689968	-1.316742	-1.509712	-1.169781	-1.425344	-0.9807653	-1.224223	-1.945169	0.5861067	-1.906326	-1.597732	-1.348823	-2.130961	-1.421402	-0.4679641	-1.96526	-2.226345	-1.575283	-1.151349	-1.142003	-1.503071	-1.975937	-1.67157	-0.8319493	-0.8652333	-0.8980011	-0.7570567	-2.367739	-2.324276	-1.002003	-2.938103	-2.534566	-2.087471	-2.546021	-1.632931	-2.256551	-2.084448	-1.153777	-2.391211	-1.080656	-1.453969	-0.5592461	-0.5296424	-1.821081	-1.959373	-1.946936	-2.475713	-1.909129	-2.10186	-1.862986	-2.131644	-2.502187	-1.360926	-2.379143	-2.295881	-2.470771	-2.277456	-2.735763	-1.626787	-1.655774	-0.6809741	-0.6511229	-2.102805	-2.347222	-2.200346	-2.64375	-1.728078	-1.724652	-1.347507	-2.549047	-0.5314131	-1.397337	-1.28705	-0.5056592	-1.748222	-0.6073238	-1.950749	-1.012504	-0.9494543	-0.9371476	-2.224334	-2.083524	-1.638374	-0.08575701	-1.498258	-0.3562285	-1.236922	-2.264457	-0.8818374	-0.3911517	-1.547215	-0.2537205	-0.3791573	0.04509837	-0.09699828	-1.111567	-1.803811	-1.079987	-1.769932	-1.843352	-1.742318	-2.16011	-0.4046704	-1.543935	-0.7138487	-1.463174	-1.649987	-0.2803729	-1.863266	-1.013622	-1.731541	-0.9169741	-1.349561	-1.835699	-1.844483	-2.181184	-1.34494	-1.396928	-2.433486	-1.756898	-2.232301	-1.97632	-0.8164826	-1.370498	-1.63314	-2.837653	-2.416537	-2.428977	-2.514839	-1.587532	-1.549517	-1.812754	-1.727984	-1.545779	-1.542572	0.2253687	-2.229425	-1.563785	-1.555557	-1.459386	-2.16853	-1.769888	-1.417162	-1.219297	-1.379562	-1.827542	-2.148946	-1.72642	-1.604171	-1.849183	-1.943919	-0.7906997	-1.740202	-0.6012375	-1.817281	-2.076958	-1.021624	-0.6815825	-1.056266	-1.060155	-1.145063	-1.20331	-1.310002	-0.657053	-1.569564	-1.542127	-1.515133	-1.232337	-0.8100513	-0.6042241	-1.03102	-1.090887	-0.7291671	-1.137217	-1.153203	-0.5242539	-0.6547187	-0.8505282	-1.581672	-1.682214	-1.781491	-1.568244	-1.58266	-1.955153	-1.296705	-0.03738351	-1.580829	-1.14943	-1.4862	-1.444886	-0.82124	-1.708295	-0.8743357	-1.192405	-0.3958886	-0.9960175	-1.095367	-0.4298857	-1.032021	-0.8894625	-0.9683862	-0.9726785	-0.4371607	-0.9281269	-1.30241	-2.748108	-1.569517	-2.718027	-2.228442	-1.888797	-2.057896	-2.040001	-1.575336	-1.818626	-1.906646	-1.671002	-2.519097	-1.98495	-1.163532	-1.848739	-2.157799	-1.680649	-1.889123	-1.778782	-1.259678	-1.407203	-1.469163	-2.191974	-1.544536	-0.4164437	-1.935073	1.503291	-1.822343	-0.6441139	-1.703373	-1.373423	-1.612829	-0.2890123	0.8357528	-1.289692	-1.417454	-0.8855334	-0.9239468	-1.127649	-2.316401	-0.6736711	-1.426743	-1.181279	-1.327451	-0.35317	-1.422016	-2.30015	-0.9711627	-1.057915	-1.086763	-1.107918	-1.603755	-1.09445	-1.862482	-1.105078	-1.500397	-0.4925433	-0.9617598	-1.261708	-0.3311635	-1.017982	-0.4241563	0.03052341	-1.888263	-1.063795	-2.057275	-1.753937	-1.7962	-1.952993	-0.3293308	-0.7935689	-1.675398	-1.833883	-1.000685	-0.05863443	-1.393018	1.364257	-0.4218797	-1.112581	-1.634145	-0.3364555	-0.5759385	-0.5234945	-0.8839934	-1.705454	-1.177213	-1.443174	-1.438887	-0.9999697	-0.2761715	-1.552666	-1.401614	-1.166417	-1.699145	-1.321569	-1.891561	-1.822185	-0.7440678	-0.3867254	-1.124173	-1.322869	-1.900873	-1.362061	-1.921656	-1.589454	-1.90372	-2.210593	-1.448249	-0.05229323	-1.220703	-0.9811816	-1.833596	-1.583375	-1.005662	-1.680907	-0.9033027	-1.306487	-1.098228	-1.448414	-1.174963	-1.161208	-2.075254	-0.8722702	-1.35878	-1.081278	-1.904983	-1.645815	-1.388237	-1.400326	-1.219113	-1.4826	-1.460118	-1.114308	-1.753181	-1.814538	-1.08529	-1.337264	-1.646898	-1.190455	-1.865141	-1.14143	-0.5540871	-2.771408	-1.995833	-1.406069	-1.300046	-0.9536183	-1.523696	-1.33807	-1.870664	-1.710517	-1.238718	-0.7465898	-2.059652	-0.6950856	-1.946675	-1.152914	-1.260971	-1.749022	-1.949283	-2.142387	-1.513191	-0.8754747	-0.0713077	-1.26721	-1.69235	-1.50402	-1.191269	-2.131954	-0.7799834	-0.926005	-1.776029	-1.948936	-1.200366	-1.036488	-1.27956	-0.9208696	-1.731597	-1.989645	-1.511254	-1.296955	-1.850615	-1.677306	-1.534286	-1.841344	-1.058341	-0.7873079	-1.614804	-1.299176	-1.108156	-1.131837	-1.24568	-1.057286	-1.889062	-1.561091	-1.214128	-0.5030072	-1.132729	-2.023653	-2.151739	-1.883179	-1.919335	-1.758034	-1.541682	-1.174795	-2.629	-1.436387	-1.828916	-2.647826	-1.962744	-1.613705	-1.192753	0.9662684	-2.295174	-1.845154	-2.097556	-1.341616	-2.158857	-1.275628	-0.82485	-0.7769339	-0.52229	-0.4577243	-1.102764	-0.223078	-1.242822	-1.950076	-0.8529826	-1.337743	1.594038	-1.782678	-1.142668	-0.5150798	-0.7404708	-2.121009	-1.598253	-1.691614	-1.263019	-0.3035795	-1.615763	-1.20077	-1.393436	-1.852496	-2.028325	-1.736218	-1.558202	-1.567227	-1.265386	-2.343968	-1.354422	-1.643971	-1.997969	-0.8373177	-1.798564	-0.5616953	-1.65872	-1.677616	-2.058314	-0.6194189	-1.68496	-1.441159	-0.1319853	-1.342381	-0.4603449	-1.469569	-1.496764	-1.980764	-2.024955	-1.561908	-1.532033	-1.422536	-1.012841	-1.5542	-1.40297	-0.5621157	-2.123605	-0.4214913	-2.04378	-1.296282	-2.06687	-1.20031	-1.511519	-0.5317645	-1.495111	-1.381455	-1.873207	-1.855226	-1.626279	-1.703576	-1.034491	-0.9063278	-2.084521	-1.114914	-0.9541927	-1.285572	-1.775403	-1.50706	-1.729031	-1.313841	-1.445329	-2.396395	-1.254544	-1.444513	-1.624748	-1.933338	-1.32529	-0.8614275	-1.770078	-0.6685893	-0.9760322	-1.467923	-1.38623	-1.407696	-1.527704	-1.232618	-1.615428	-0.8478447	-0.7390444	-1.341761	-1.716234	-1.140656	-1.083616	-0.8420827	-1.66602	-1.945801	-1.769668	-1.848485	-1.121867	-0.8477611	-1.067844	-1.20577	-1.500294	-1.665535	-2.208645	-1.333004	-1.248302	-1.335068	-0.9484156	-1.108394	-1.104609	-1.703372	-2.084109	-0.8295148	-0.5549936	-1.44774	-1.396162	-2.209863	-0.7686209	-1.370032	-2.136488	-1.905435	-1.785527	-1.611314	-1.739899	-1.648999	-2.310138	-0.05787748	-1.768183	-1.529656	-2.081774	-1.273458	-2.413257	-1.54098	-1.658373	-2.080715	-1.879902	-1.498328	-1.768861	-0.6500449	-0.8305635	-1.155278	-0.7321555	-1.630192
PF3D7_1455400	-0.4289638	-0.3131673	-0.06494295	0.359483	-0.1393609	-0.5242467	-0.5133632	-0.4440202	-0.5501858	-0.2015857	-0.3453667	-1.058906	-0.6437976	-0.8094934	-0.7765969	-0.4052866	-0.9676617	-0.3128926	-0.5817305	-0.4224355	-1.352729	-0.1181322	-0.7970852	-0.448982	-0.6086309	-0.7944757	-0.61994	-0.9505003	-0.3827734	-0.9244789	-0.6030307	-0.8316297	-0.7285574	-0.2419499	-0.6939208	-0.4578707	-0.2785507	-0.6495394	-0.9432723	-0.2989864	-0.2753464	0.1211264	-0.9703898	-0.07564469	-1.03417	-0.3042525	-0.2760196	0.0929821	0.9352417	-0.9302898	-1.029714	1.160792	-0.7174193	-1.338802	-0.05962413	-0.2647842	-0.6172906	-0.7176579	-0.7173521	-1.215596	0.07598585	-0.3545004	-0.4306669	0.5500396	0.6004353	-0.08004288	0.6750898	0.4348758	-1.677473	0.3072019	-0.3356087	0.8664876	-0.5062754	-1.047835	0.4211063	-0.9034471	0.06741245	0.2422984	-0.6142599	-0.02658296	-0.9435685	-0.9557028	-1.062604	-0.5509714	-0.8616103	-0.7191596	0.8575421	-0.8448155	-0.3660963	-0.4262079	0.4421311	-1.027603	-0.6024688	-0.6577821	-0.3263911	0.3913448	-1.052539	-0.6998192	0.1943014	0.4942546	-0.9386855	-0.4753234	-0.02087409	-0.03812995	0.6912177	1.118833	-0.3633444	-0.9552716	-0.9098484	-0.3955122	0.3769075	0.021735	0.1818875	-1.142574	-0.4919562	-0.3628417	-0.5512519	-1.105429	-0.564905	-0.4489579	-0.3880396	0.3034767	-0.1227759	-0.5047638	-1.007092	-0.2476464	-0.3650355	-1.286644	-0.8169997	-0.584041	-1.014458	-0.0305163	-0.1373205	-0.4630843	-0.1137752	0.9310994	1.045953	0.7977998	-1.328061	-0.3617968	-0.7523123	-0.9944936	-0.9476058	0.3453989	-1.135721	0.6344544	-0.2847799	-0.8215686	-0.5265615	-0.7705726	-0.2083262	-0.3383703	-0.2040718	-0.1084781	-0.7829989	-0.9809421	-0.8058005	-0.9148026	-0.9098956	-1.061119	-1.102176	-0.7605818	-0.3915839	-0.8513753	0.4982373	0.1530632	-0.794537	-0.3243615	0.3265035	-0.2558595	-0.4788184	1.231272	0.1156238	0.2177998	0.1995802	-0.6468958	0.0846205	0.7337299	-0.2831119	-0.3467737	1.110722	-0.1193731	1.432089	-0.6424096	-0.4946628	0.6892769	-0.8297931	0.563576	NA	0.4582132	0.1165243	-0.3217974	NA	-0.06771671	0.619286	0.3449717	-0.4213418	0.07879937	-0.9702093	0.3662525	0.8009012	0.0693604	-0.2986047	0.7011179	-0.1876698	-0.8834136	1.133104	-0.6051339	-0.05217425	-0.09664346	1.189553	0.4940969	4.04e-05	1.109468	0.1875521	0.7246497	-0.4712509	0.4031231	-0.3352927	0.5777394	0.3601717	0.5046339	-0.7925733	0.4026101	0.07222808	0.229496	-0.9570168	0.2218447	-0.3747886	1.002903	0.2004139	-0.0534727	0.9429185	2.0567	0.3895722	-0.09569042	0.418171	-0.5178007	1.175721	-0.4501045	0.5272809	0.4287773	1.079818	0.9924639	0.4048208	-0.214112	0.2695102	0.05479753	0.08926627	-0.2886348	0.2991794	0.6500131	0.05853062	-0.2082403	0.257928	0.6306147	0.96212	0.2904258	-0.09974689	-0.1708297	0.1707943	-0.2837705	-0.104006	0.1242823	-0.5139983	0.611813	0.4879136	0.5123185	-0.237871	0.3368081	-0.18417	-1.168909	0.3972364	NA	1.191828	-0.1534533	-0.005857648	0.2368433	1.428402	0.2085627	0.001331144	0.5131354	0.2098663	-0.469847	0.4319109	-0.1734446	1.083792	-0.09409373	-0.7578003	0.8325028	0.8490489	0.6927005	-0.2710877	0.3090777	-0.06507728	0.07295194	-0.0607193	0.3867019	0.3607603	1.387108	0.1291217	0.1844662	0.1666138	-0.8281393	1.589071	1.39867	-0.4780401	-0.4539617	0.2069909	0.3894813	-0.0920783	0.7348154	-0.13482	0.3086636	0.3268716	0.8756787	0.5375316	1.365743	1.167486	0.5547751	0.1913732	0.4618914	0.8697057	-0.1898205	0.4776594	-0.4533644	0.875163	0.2051394	0.9484792	0.5142361	-0.2490131	0.8123471	-0.7780619	-0.2400966	0.07279799	-0.1202022	0.1490381	0.02898434	0.1337043	0.6637736	1.141802	-0.6351967	-0.2855486	1.050497	1.232001	-0.0995556	0.5026801	0.279206	-0.391344	0.1658553	-0.7331892	-0.3259816	-0.7837755	-0.4612325	0.2358327	-0.3362437	-0.1887482	-0.4177521	-0.4855508	0.08561787	0.6336736	-0.5940142	-0.5506994	-0.685401	-0.6653883	-0.5536423	-1.103877	-0.8538671	0.000815451	-0.4399044	-1.102217	NA	-0.2806758	-1.050919	-0.4722632	-0.9893249	-0.6607922	-0.2119599	-0.9246902	-0.2482158	-0.3383785	-0.0741724	-0.3631832	-1.11462	-0.1253925	-0.5331679	1.604482	1.014271	0.9434515	1.041528	1.260197	0.8572705	-0.1421699	0.6297075	-0.02049652	-0.3714221	0.1281136	-0.07376111	0.2613748	0.5220831	0.4898305	0.9143175	0.5963453	-0.4527691	0.1514919	0.5718806	0.8440279	0.7912552	-0.3241583	0.8314333	0.8916891	1.081399	1.303806	0.1412436	-0.1336138	0.6878775	1.248155	1.11417	0.2887769	0.5652486	-1.095513	-0.04655808	1.00665	0.9668692	1.190193	-0.5400496	0.1930551	0.8984966	0.1339769	1.455941	-0.1121579	-0.287834	-0.4703535	1.005819	-0.6199344	0.5118421	0.4890728	0.8719053	1.02048	-0.4057994	0.6189344	1.318646	0.3128734	0.9201344	-0.4464898	-0.8183033	1.029207	0.2396282	NA	-0.3288084	-0.4544776	0.886933	1.012411	-0.4571778	0.9309929	0.972631	0.7614812	-0.4425913	1.286761	1.153559	-0.1532536	-0.2763123	0.6955796	1.085464	0.9200332	1.242137	0.452108	0.169115	0.2467231	0.4292415	0.9595084	-0.2983946	1.223483	-0.1584628	-0.1691854	0.2054606	0.1529933	-0.4347763	-0.4866164	-1.017888	-0.639872	0.02729866	-0.5984327	0.3688057	0.09243883	-0.6320944	-0.1267228	-1.035478	-0.9181627	-0.04218708	-0.3897821	-0.5082777	-1.190799	-1.191977	-0.01855817	-0.4139785	-1.366788	-0.3222278	-0.313717	-0.1315267	-0.3509598	-0.6598336	-0.7649713	-0.6543632	-0.8251109	-0.4921747	-0.3651449	-0.5361517	0.07344303	-0.6122935	0.09009454	-0.6412323	0.3200042	-0.1900818	-0.2081452	-0.6585745	-0.6505964	-0.2594393	-0.1979477	0.1634743	0.1666262	0.004148227	-0.8288002	-0.5713318	1.062062	-1.154373	-0.6696733	0.6125394	-1.221047	0.06556459	-0.7318837	-0.7984865	-0.6163158	-1.185379	-0.4694893	-0.2672133	1.261728	0.5332141	-0.5031367	0.7596029	-0.03318639	-0.1556573	0.9082028	0.371835	-0.1528418	-0.4603197	-0.3917505	0.1938293	0.4078146	1.305189	-0.03811631	0.3813027	-0.7590523	-0.1569405	-0.2156786	-0.2391901	0.1387378	0.9067655	0.180936	0.2406812	0.9875742	0.296796	-0.2149424	0.3623863	-0.230187	-0.811845	-0.8363373	-0.4026892	-0.661221	-1.349316	-0.6722441	-0.3153871	-1.028518	-0.1685889	-0.1846164	-0.8449543	-0.1971236	-0.6804387	-0.6446018	0.06160039	-0.7832613	-0.4738069	-0.1826507	0.6003049	-0.5228925	-0.3627032	-0.1354798	-0.6402089	-0.6676792	-1.180846	-0.6082768	-1.224973	-0.4247573	0.7396664	-1.271347	-1.131115	-1.060559	-0.2151555	-0.01273024	-1.116418	-0.7082048	-0.36042	0.8527784	1.401842	1.110388	0.6515268	0.5246228	1.356375	-0.08218027	1.674305	-0.3168271	1.525573	1.82947	0.4696802	1.670951	1.524437	0.8045209	-0.4181618	1.795074	1.076326	0.04774841	1.248192	1.38076	0.01416707	1.2034	0.9524493	2.033896	0.6734805	0.8641714	0.08588985	1.237862	1.635744	1.809374	1.459663	2.366347	1.977624	1.873119	1.588315	1.696909	0.4182295	0.4107764	1.470158	0.150443	0.6619918	0.8663039	0.8009333	0.7457799	-0.2424246	1.030145	1.204684	-0.3614085	1.356405	0.8203343	-0.05440774	-0.004683345	0.3034599	0.9655998	0.5003022	-0.7877823	0.2462388	-0.3654628	0.4098404	0.01984968	0.09322236	1.201387	0.3580266	1.128426	0.2258318	1.743796	1.104924	0.04026212	0.6061089	0.1067621	0.2679926	1.001901	0.9236475	0.7225973	0.9652886	0.3380039	0.4254627	-0.1459487	0.8467993	0.9764209	0.484427	-0.7124714	-1.111112	-0.1591047	-0.8971887	-0.5034737	-0.5264921	-0.4043187	-0.7409909	-0.8269571	-0.728961	-1.073425	-0.1029695	-0.1850068	-0.9278111	-1.105732	-0.7099222	-1.136498	-0.5100347	-0.582746	-0.6896163	-0.3921493	-1.030826	-0.00151259	-0.03703301	-0.5340304	-1.07002	-1.034961	-0.6392588	-0.5495806	-0.0209122	-0.5211691	-1.11281	-0.4650956	-0.3376627	-0.3881256	-0.3316683	-0.1551571	-0.02498399	-0.6237976	-0.3619936	-0.6047321	-0.7572501	-1.359361	-0.961509	-0.8340218	-0.9817613	-0.5926991	-1.373394	-0.2694832	0.2055215	-0.6840977	-0.8413011	-0.6886758	-0.4559134	-0.2425836	-0.6596822	-0.2112776	-0.9210328	-1.048077	-0.2536181	-1.138448	-0.5262909	-0.1991047	-1.060996	0.2794372	-0.5405085	-1.151757	-1.17946	-0.7270753	-0.5262409	1.048016	0.4389572	0.2829512	0.7941857	-0.1989186	-0.1041974	-0.1841558	1.319603	0.1582178	1.078174	0.45425	1.016612	1.05679	0.7786816	0.04500572	-0.003614729	1.019819	1.653429	0.7103157	1.009648	0.6546959	1.473715	0.7956954	1.725966	-0.05155413	-0.08658095	-0.6792806	0.5234319	0.5033508	-0.3470679	1.042912	0.2885576	-0.2618266	-0.07756805	0.4798009	-0.2673056	-0.06764265	0.1086392	0.31725	0.7606179	0.4180365	-0.009794565	0.2699793	-0.1247358	0.6886146	0.01404388	0.07768476	1.27833	-0.1130135	1.016348	0.2210142	0.2115438	0.008007907	-0.05518512	0.8695919	0.3768441	0.6443994	-0.2068224	-0.1416503	0.9842335	0.4400633	0.7190078	0.9726868	-0.05337598	0.7438916	1.244449	0.8533227	-0.2502264	0.5268738	0.8540623	-0.03674657	0.6901109	-0.3058293	0.4194132	0.4160302	-0.3428926	0.6876946	-0.1871882	-0.2105446	-0.2046313	-0.3696151	-0.3085591	-0.02978255	1.130944	0.4943309	-0.03669819	-0.3117341	0.583151	0.8439744	0.09839888	0.1291259	0.8657805	-0.5605584	1.326669	1.046153	0.6027516	0.5378299	0.6154067	0.1702377	0.2552765	0.9802726	0.2493141	-0.1606777	-0.5206605	-0.2881971	-0.3234995	0.8298658	0.02949708	0.7860174	1.020487	0.4909488	0.7247844	1.05924	-0.375534	0.6162228	0.1125651	0.8549318	1.105726	1.419456	-0.2081025	-0.1116936	1.032964	0.006332314	-0.5128707	0.4336376	0.2243299	-0.6855261	-0.8062821	-0.376247	-0.4276477	-0.7905214	-0.2990167	-0.7695382	-0.2955883	-0.2405656	-0.3692721	-0.4324869	-0.6190393	-0.5538666	-0.9183826	-0.5569687	-0.01169192	-0.4383035	-0.4466776	-0.6104887	-0.3665564	0.3057542	-0.9804287	-0.2596329	-0.3294143	-0.8344097	-0.4591741	-0.5540972	-0.4971029	-0.05554464	0.2832517	-0.4872813	-0.07596707	-0.5577832	-0.2117318	0.859333	0.8249684	0.2391187	0.8011441	-0.2208977	-0.7622223	0.01066058	-0.3988319	-0.6264128	-0.3803496	-0.889996	-0.07575261	-0.7355702	-1.00211	-0.4952726	-0.2101468	0.02520849	-0.4049798	-0.1156824	-0.7167663	-0.5476166	-0.2030204	-0.08279325	-0.08528035	-0.367237	-0.9585309	0.02747082	0.4967564	-0.3620342	0.3487067	-0.01254392	0.2277797	-0.02448002	0.2281672	0.6507616	0.7695029	0.8008768	-0.01738974	-0.04305506	0.8404863	0.1262935	1.47476	1.022082	0.5436686	-0.1465885	0.3628666	0.1800533	1.226514	-0.000262512	1.194663	0.1030567	0.8847502	0.7133931	0.8654603	0.9152925	0.8916899	1.112519	1.117296	0.3076529	0.1069703	0.8969486	1.092785	0.9679293	0.6821961	-0.1400831	-0.1029425	-0.2078517	0.1713154	0.1745629	0.01834544	0.6693145	0.2579805	0.462766	0.2276488	0.5749884	1.178179	1.22434	0.7834088	-0.2567091	0.5325384	0.1416821	-0.3106361	0.6256571	1.227323	0.6378075	-0.1525681	0.7123977	-0.06690668	0.3837249	0.3427443	0.05792517	0.04468001	-0.1616456	-0.5533748	0.7218202	0.3850347	1.513842	0.60124	0.725108	-0.03183	0.08943943	0.02239133	1.09516	0.3973403	0.1659299	0.07460434	-0.2054731	-0.7395135	-0.4582038	0.2118852	-0.205302	NA	-0.4817812	0.03681935	-0.6568067	0.1235659	-0.2436959	0.2689603	0.6609025	0.5816325	0.8186852	0.6995015	0.01735123	0.1585074	-0.2555502	0.694577	0.9156824	0.9569291	0.9376278
PF3D7_1455500	0.6700367	0.4980858	0.704862	0.4989157	0.5369535	0.05482088	0.3400632	0.2556598	0.3953202	0.3423744	-0.0800511	0.3848238	0.04164486	-0.00464807	0.568897	-0.1672082	-0.08927167	0.2418699	-0.5703799	0.008869965	0.07970141	0.1613912	0.3372137	0.1922671	0.04827512	0.4695187	0.2140547	0.0505384	0.5653097	0.2461421	0.363963	0.8598159	0.6538395	-0.1810315	-0.2555474	0.2022968	0.009068454	0.4989933	0.19803	0.4992186	0.03730805	-0.541896	0.1041466	0.3766714	0.5513613	-0.09444041	-0.004527696	-0.01563254	0.07533442	0.5605038	0.785341	0.1247931	0.5342926	-0.6103804	0.4180925	-0.02160664	-0.02477098	-0.3311637	-0.273248	0.4483671	0.6253273	0.2864522	0.4369715	0.08318949	0.4128896	0.3673955	-0.06512867	0.730627	0.3787735	0.2542474	0.1878414	0.2775	-0.1719177	0.3216134	0.1720297	0.7076413	0.6804886	0.1190388	0.6786735	0.8504151	0.4944396	-0.02330985	-0.3043866	0.8214121	0.7846732	0.09874191	0.2472768	-0.287012	0.4074397	0.1681318	0.7092436	-0.1457925	0.1919961	-0.1168244	0.3258792	0.6121631	0.9486537	-0.002594096	0.4898713	0.2913632	0.3587903	0.1403066	0.8310309	0.3091583	0.6486395	-0.02438666	0.2912289	0.2648322	0.1558139	0.4443173	0.4871553	0.5699697	0.9486749	0.6696238	-0.05071959	0.9407195	0.4596126	0.1579669	0.3708632	-0.2910217	0.6213803	0.2861655	0.2272598	0.6588395	0.4593755	-0.1861209	0.4093717	0.7095121	0.08616694	0.08850073	0.1768639	-0.07084164	0.6185358	0.4664295	0.622831	0.8781792	0.7690166	0.5821087	-0.1175846	1.103849	0.4449296	0.0957654	-0.002843744	0.3757584	0.7231641	0.3692145	0.8727298	0.6594268	0.1604529	-0.1097654	0.2627484	0.2126809	0.6356752	0.7013645	0.9636785	0.5430383	-0.02041237	0.269183	-0.09938119	-0.06794839	0.640901	0.2424467	0.2026071	0.3358272	0.5161243	-0.08407222	-0.1586295	0.7559163	0.6489733	-0.2433195	0.4536114	0.4927436	-0.4654078	0.4734826	0.4447992	0.3223029	-0.4422002	0.2830103	-0.5879971	-0.1962688	0.7632815	0.749114	0.8924638	-0.1063315	0.7433294	-0.1649738	0.03201421	0.9114021	0.3998252	0.2693942	-0.04973793	-0.06007104	0.01255972	0.3505978	0.6226273	0.222941	-0.02823133	0.5262871	0.5752326	0.3138902	0.4637214	0.1879299	0.3746422	0.4458858	0.4008398	0.1560677	0.5599412	0.4579452	0.3793876	-0.2787269	1.006266	0.4257349	-0.2826919	0.9493477	0.1895581	0.9027988	0.4860582	0.7711449	0.629976	0.1576159	0.8360213	0.2789636	0.62355	0.04161057	0.3329537	0.2471247	-0.123317	0.01667745	0.06533951	0.3774352	0.5173321	0.2386354	0.5854265	0.4572902	0.3474527	0.09420899	0.4768569	0.4981178	0.9419129	-0.3007199	-0.1053084	0.2772988	0.6052993	0.5275891	-0.04135624	0.3647053	-0.07216861	0.385539	0.2098476	0.5893554	0.5052575	-0.1283917	0.241744	0.06988567	-0.150108	-0.2428741	0.3995712	0.6513965	-0.01515014	0.24134	0.7686799	0.5298265	0.07323204	-0.2752381	0.3141196	-0.009512892	0.07990228	0.01852555	-0.04101162	-0.3245145	0.1739867	-0.08786324	0.6528638	0.3180599	0.6626175	0.4245848	0.2752958	0.08621144	0.5209426	0.09602867	0.3711911	0.4857154	0.4480285	0.01233781	0.6534405	0.5846219	0.7856526	-0.05244138	0.2444761	0.5349844	0.747415	0.6215627	0.3103719	0.3029709	0.6047257	0.4110997	0.4102195	-0.002270037	0.1260148	0.8895131	0.2444154	-0.3134494	0.1459224	-0.0139102	0.6517091	0.5592778	-0.2744555	-0.0119593	0.4597647	0.1887751	0.06049449	0.6135398	0.2010125	0.5462651	0.2652814	0.9547116	0.3995711	0.8150091	0.4082128	0.1531493	0.1567084	0.5582389	0.2270002	0.3410789	0.3484003	0.133262	1.039771	0.4790641	0.2344394	0.4229398	0.09928978	0.4141083	0.342553	0.2884722	0.08910605	0.2529742	0.2402213	0.5703535	0.577145	0.5213804	-0.5328061	0.4280822	0.5170874	0.2870071	1.235702	0.5454312	0.7707859	0.6015545	-0.1665504	0.01189283	0.1416431	0.04149256	0.2574244	-0.2147892	0.8642598	0.2252847	-0.05471253	0.02615734	-0.07559691	0.2551999	0.2129025	0.08340064	0.2561153	-0.1235233	0.7108572	0.2193743	0.3296392	0.4417566	-0.01313351	-0.1497929	0.4930938	0.4070685	0.04534236	-0.2454069	0.3663119	0.3864568	0.5773054	0.2305782	0.4508532	0.1958952	-0.4713955	0.3877521	0.2700206	0.533705	0.2583184	0.3100374	0.3832229	0.5323197	0.3950083	0.460114	0.4768658	0.6922126	0.1496373	0.4857748	0.7053114	0.4280459	0.6870118	0.5372235	0.1720642	0.2569401	0.3583024	0.4295539	0.3236387	0.3206826	0.09865424	0.2284641	0.3087943	0.3081419	0.06180244	0.1242497	1.129612	0.4921523	0.6979667	0.1433019	0.3861798	0.7254461	0.8249071	1.016375	-0.2548848	0.5672259	0.06643045	0.5749897	0.8950434	0.2913222	0.1707089	0.3077804	0.1230615	0.7506216	0.1890838	0.7461639	-0.1234305	0.7503523	0.8698819	0.7481869	0.2613924	0.5305115	0.4140854	0.8016225	0.5591958	0.4387752	0.3027672	0.5960005	0.7941464	0.341409	-0.1158813	-0.02035327	0.4639574	0.2355365	0.7563829	0.2379601	-0.3684694	0.3776135	0.4331227	0.4091652	0.1604428	0.6038805	0.3780459	0.2322127	0.9225016	0.5221025	0.2728819	0.3378685	0.3492278	0.3091104	0.06076971	0.565463	0.4351298	0.804043	0.3839748	0.147647	0.2236537	-0.1309449	0.8552428	-0.3353283	0.53127	0.237667	0.6912757	0.5562248	-0.1431859	-0.3772079	-0.1688008	0.02595181	-0.2174073	0.262481	0.08998474	-0.2245422	0.3414818	0.1015169	0.1036611	0.1515531	-0.1015638	0.1682629	0.18359	0.2752442	-0.06511892	0.4129717	0.1522778	0.3887678	0.1501994	-0.01661162	0.3482329	0.07297953	-0.1766454	0.277393	0.09222205	0.4322323	0.4569402	1.009521	0.4225493	0.5023426	0.7365217	0.02054938	0.4661461	-0.5202935	0.1659768	0.1270628	0.3434114	0.1584037	0.8556109	0.4791396	0.6867251	0.7541667	0.4032681	0.3348003	1.011644	0.4756441	0.2223023	0.5664671	0.2014145	0.1336981	0.3543432	0.05557885	0.4421103	0.4787973	0.3000975	0.04514893	0.3841478	0.02437043	-0.1786514	0.4508059	-0.2029122	0.4485762	0.2008061	0.05478889	0.1634784	0.09336759	0.1798273	0.1425957	0.2540428	0.6378111	-0.1986678	0.3142115	-0.09684446	0.4273176	0.1905478	0.08224281	-0.2158469	0.4037291	-0.3578457	-0.4907965	0.601756	0.264387	0.07645871	0.1390073	0.5098172	0.1185336	0.5639686	-0.3301595	0.1849277	0.2226957	0.0876485	0.4743823	-0.02611741	0.6434639	0.08640658	-0.02145057	-0.1375795	0.5393532	0.4165103	0.5654345	-0.3130181	0.1876085	0.3395073	0.1741145	0.189756	0.2606277	0.7297973	0.1296675	0.4598781	0.1573427	0.1200138	0.7996674	0.139742	0.5737645	0.2231517	0.4911105	0.2966172	0.3125356	0.3362156	0.04695581	-0.6436393	-0.04086537	0.01466411	0.5653932	-0.03658792	0.3136353	0.6958957	0.8684884	0.2923724	0.4785961	0.2865802	0.707237	0.6839462	0.3826381	0.6279617	0.4691246	0.6348376	0.3649387	0.8781394	0.6042827	0.6168891	0.1652531	0.5742492	0.6805276	-0.05945622	0.3883421	0.786538	0.4746265	-0.02556503	0.4528874	1.104775	0.699709	0.6950543	0.3474887	0.7953878	0.7088895	0.7833864	0.4227465	0.509688	-0.00926281	0.5501574	0.2617447	0.1238247	0.7329738	0.6057877	0.3261013	0.3951761	0.3839938	0.6322289	0.7800203	0.3502415	0.5346678	0.1985673	-0.2745835	-0.184376	0.238196	0.6573553	0.8068878	0.5127929	0.2682051	0.753599	0.1600436	-0.07262873	-0.04860029	-0.05843473	-0.05695111	0.1599489	-0.2607705	0.5266654	-0.01644808	0.2851723	0.2730281	0.3224903	0.3016887	0.1939867	0.5383987	0.3124803	0.1540429	0.2577481	0.2134885	0.04266066	0.1324879	0.2295372	-0.1223262	0.1350964	-0.3942494	0.4143714	-0.388129	0.1026763	-0.1339624	0.1053344	0.1295908	0.5144559	0.3261464	0.4445101	0.69347	-0.1647303	0.3399788	0.03638874	-0.000805063	0.2385948	-0.1110946	0.2984262	-0.1579667	0.007594633	-0.09181718	-0.07163175	-0.1044037	0.07354081	0.3893316	-0.1849428	0.001037118	0.4806053	-0.07043865	0.09976114	-0.1503197	0.4179661	0.1588739	0.06013649	0.1109824	0.0326008	-0.06392774	-0.1073033	0.6070527	-0.04393797	-0.07911579	-0.08268273	0.2294223	-0.3226027	-0.2893726	-0.00652915	-0.06456675	-0.1184773	0.1662909	0.1093736	0.3247896	-0.01611439	0.04207091	0.3100649	-0.1175058	0.05421924	-0.3496291	0.07227764	-0.1696174	0.1988744	-0.1308802	-0.4049047	0.1404647	0.4856329	0.3563686	0.1718974	-0.2552103	0.1316329	0.007660362	0.6338254	0.02191979	0.377099	0.305378	0.2808064	0.3050651	0.3253095	0.6819791	0.4522395	0.7534918	0.5581599	0.1535777	0.6056023	0.2312219	0.1280404	0.3560379	0.1311755	0.9830075	0.2449303	0.8772523	0.07232887	0.8311685	0.2669989	0.6292384	-0.1822211	-0.07246958	0.05370905	0.2540397	0.3371483	0.2655402	0.2441749	0.1276262	0.3357563	0.5295412	0.7635813	0.6547909	0.364695	0.3048782	0.03431334	0.300609	0.1281716	0.3078865	0.435312	0.1892817	0.5607247	-0.185056	-0.124826	0.39653	0.3883133	-0.0001903425	0.381571	0.2387098	0.164908	0.3280285	0.3269006	0.4831074	0.5208557	0.03784397	0.7468075	0.4419895	0.3891421	0.3717544	0.5319334	0.2823725	0.3181381	0.5214554	0.6351634	0.13329	0.4463373	0.7804166	0.3727226	0.5486632	0.2446081	-0.2600035	0.1564857	0.2424308	0.2554066	0.3765897	0.2983605	0.2666672	-0.03067294	-0.08971846	0.2080017	0.6561089	0.1769635	0.3462166	0.02185799	0.3360622	0.2525652	0.1072025	0.04256109	-0.09285014	0.08601551	0.2429863	0.6125329	-0.2419024	0.3629953	0.4614517	0.2112732	0.6925305	0.5648415	0.2654808	0.06044007	0.06955227	0.2504268	0.01215532	0.1297116	0.1429888	-0.04498624	0.8634152	0.4783688	0.2280519	0.1470876	0.3384148	0.5336844	0.9473641	0.8592484	0.6644473	1.199694	-0.1045262	0.1587222	0.4199637	-0.2487298	-0.008189181	0.4023825	0.09464006	0.08651653	0.02683397	0.01386321	-0.2108067	-0.1874885	0.376248	0.1810425	-0.3058317	-0.1078852	-0.1039511	-0.1488715	0.129442	0.2244149	-0.1297101	-0.1834406	0.000168679	0.3841275	0.1121264	-0.2446411	-0.4170826	0.7377336	-0.15234	0.1783012	-0.02573123	0.2737725	0.5793908	0.1529547	0.006292307	0.4152119	0.1776049	0.4963538	0.1429419	0.3311619	0.2387685	0.341456	0.5789569	0.5732824	0.630972	0.02917615	0.1182958	0.08455145	-0.3016464	0.2597045	0.00356616	0.1220364	0.4703564	0.6189631	0.7187936	0.2310316	0.4887687	0.4840287	-0.2113281	-0.2797678	-0.1515742	0.1646737	0.1866724	0.8157583	0.1098964	0.5671389	0.4056941	0.01868227	0.3215027	0.4886734	0.8926975	0.2871299	0.3499479	-0.02150618	0.6455744	-0.1435494	0.3952007	0.3298178	-0.1580505	0.04102391	-0.04066657	-0.06651248	0.6906726	0.4718657	0.1218822	0.06470023	0.07736056	-0.06806944	0.461291	0.005760393	-0.6454191	0.2691586	0.3735982	0.3550424	0.5134847	0.2344728	0.3392265	0.6429222	0.5882014	0.4295913	0.4655804	0.1022279	0.2543261	0.3981776	0.2359247	-0.5534285	0.1576469	0.3514489	0.257538	0.1302022	0.3227824	0.2636729	0.3433559	0.3993228	0.5945557	0.3459412	0.9268501	0.4763815	0.1482033	-0.1490644	0.5517921	0.1895414	0.2220921	0.1879793	0.1495315	0.1676394	-0.09823809	0.4350366	0.4036538	0.3548652	0.7308606	0.2439326	0.2003596	0.564621	0.2997159	1.088052	0.02194561	0.9262371	0.5392458	0.08042857	0.9577336	0.1542577	0.2044724	0.5841736	0.07598713	0.460276	0.4723057	0.4240944	0.2159275	0.474302	0.2932625	0.7506057	0.6884152	-0.0553162	0.2616448	0.3469604	0.5202379	0.3017597	1.07673	0.2183057	1.000113	0.622819	0.1536645	0.9064501	0.2708809	0.5574444	0.2190968	0.21828	0.4331657	0.4519657
PF3D7_1455600	-0.2788046	-0.2752758	-0.2723401	-0.1110384	-0.02295915	-0.1683949	-0.2152992	-0.3024211	0.03759754	-0.03810223	-0.2402203	-0.2880274	-0.4594573	-0.5468075	-0.4593608	0.1609376	-0.5457788	-1.257944	-0.3645347	-0.2272254	-0.576946	0.01771108	-0.1681809	-0.8323549	0.02040337	-0.2355366	0.2901456	-0.4552856	-0.1832687	-0.08037465	-0.3256984	-0.3470093	-0.3202839	-0.1704032	0.5724464	-0.4511802	-0.009678985	-0.2393213	-0.2932025	0.004626216	-0.1737902	-0.5747847	-0.05418538	-0.4576152	-0.5174147	-0.07116312	-0.274143	-0.378304	-1.226054	-0.3097631	NA	0.2018239	-0.1885637	-0.1369917	-0.2560066	0.6034234	0.5737494	-0.3153264	-0.6787719	-0.3707916	-0.3233882	1.149019	-0.434969	-0.3093379	0.1026048	0.161279	-0.09455804	-0.2382328	-0.1989314	-0.2824658	-0.2290518	0.08823912	-0.01882447	-0.1377319	-0.3438336	-0.1830333	0.3008653	0.0298639	-0.2061724	-0.08543586	-0.1298976	-0.4904362	-0.5076834	-0.00382002	-0.3055494	-0.7088922	-0.4577081	-0.5970076	0.07168772	-0.003830013	-0.1676401	-0.05842328	-0.2369175	-0.1042265	0.008289689	-0.4714492	-0.04451546	-0.6536021	-0.2519981	-0.2570365	-0.1258772	0.03407967	-0.1724794	-0.3454607	0.1704545	-0.4152613	-0.2003322	-0.1280222	0.08759111	-0.1058387	-0.03117112	0.003193182	0.08961862	-0.3044463	-1.013517	-0.1318966	-0.1231575	-0.4047833	-0.629737	-0.3155542	-0.06509514	-0.1780997	-0.3076767	-0.1470066	-0.2081259	-0.07683152	-0.1356807	-0.5711069	-0.1552568	-0.09145871	-0.432064	-0.1719286	-0.02576506	-0.009792112	-0.02561987	-0.1031576	-0.141673	-0.2609609	-0.4500274	-0.07781547	-0.2463082	-0.256026	-0.3885492	-0.117906	0.1885086	-0.1315077	-0.1342655	-0.5379998	-0.2436478	-0.5058838	-0.2332132	-0.6287581	0.2373323	-0.479447	0.01072639	-0.3324172	-0.2858994	-0.09179391	-0.4004768	-0.3425343	-0.2355533	-0.3663879	0.2280745	-0.4166538	-0.1796095	-0.03312045	-0.2154281	-0.1746463	-0.2777329	-0.3125417	-0.3044717	-0.3287176	0.2760541	0.006207848	-0.1545958	-0.3731806	-0.1039025	-0.3036274	-0.3667074	0.2201802	-0.1221926	-0.08127479	-0.3588157	-0.491553	-0.1741132	0.2639277	-0.3568278	-0.02844713	-0.4421982	-0.003211428	-0.2360079	-0.4336146	-0.1231735	0.1898436	-0.2954623	0.04947211	0.34313	-0.04772087	-0.07777696	-0.334653	-0.3291168	-0.24952	-0.6291009	-0.01001804	-0.03476639	-0.3897972	-0.05001673	-0.3365864	-0.06752188	-0.6447964	-0.3691999	-0.3582676	-0.6346417	-0.2513848	-0.2861744	-0.114822	-0.3299299	-0.3133361	-0.2920461	-0.4449205	-0.1392103	-0.2523992	-0.4896462	-0.06270307	0.203082	0.010364	0.02635528	-0.2612054	-0.2027714	-0.1430493	-0.1424799	-0.1212677	-0.4311165	-0.1380877	-0.1730049	-0.2641909	-0.05231302	-0.8010809	-0.1667341	0.4413243	-1.366984	-0.1672484	-0.2671874	-0.2896763	-0.5275338	0.5514489	0.2214325	-0.3532554	-0.4546784	0.03502464	-0.005655584	-0.1524045	-0.07540694	-0.2045252	-0.1857922	-0.1490995	-0.1713445	-0.04717188	-0.1505361	-0.3263767	-0.01375842	-0.1528627	-0.2404692	-0.2077732	-0.06448781	0.04743088	-0.08143324	-0.4086267	-0.07105376	-0.2862194	-0.3538025	0.2051028	-0.2759388	-0.2748232	-0.06822552	-0.5185913	-0.4349788	-0.1074912	-0.3253103	-0.3851557	-0.3779982	-0.1546377	-0.5404996	-0.2693377	-0.3255212	-0.2394629	NA	-0.2873636	-0.383479	-0.1981032	-0.1205094	-0.3552186	-0.3279837	-0.5017643	-0.2306543	-0.1900512	-0.09747841	-1.02653	-0.003185325	-0.1413489	-0.3161683	0.03855431	-0.4197323	-0.3983595	-0.1698806	-0.05051883	0.002955186	-0.06611753	-0.2950503	-0.1597592	-0.3245432	-0.2053871	-0.5392279	-0.4326789	-0.2306458	-0.04411893	-0.1909077	0.1704693	-0.1411352	-0.3973634	-0.232959	-0.2384307	0.1422912	-0.5036926	-0.2318518	-0.2769199	0.2338916	0.02104426	-0.1699765	-0.276937	-0.06176578	-0.1716202	-0.4036238	-0.3920632	-0.2186024	0.5382262	-0.1135138	-0.1183669	-0.05695646	0.06634567	-0.241054	-0.02044159	-0.1140413	0.00142017	0.1595641	-0.4230226	-0.2628953	-0.3676313	-0.1021856	0.1778983	-0.1076748	-0.2049	-0.2151196	0.3939571	-0.1486699	-0.3613783	0.001037515	-0.1714748	-0.5280775	-0.2120297	0.281641	-0.1112063	0.01050305	-0.4292202	-0.1991713	-0.1970517	-0.4080575	-0.484732	-0.1044226	0.0005110227	-0.2693465	-0.098914	-0.2751509	-0.5038923	-0.1987333	-0.3049629	-0.1217419	-0.6776584	-0.2982609	-0.2946787	-0.05660553	-0.2960766	-0.600468	-0.4326982	-0.01695747	0.3358827	0.02247901	-0.3444596	-0.3496765	-0.113683	-0.2975841	-0.6413959	0.1439928	-0.04813885	-0.2657944	-0.4077233	0.3151011	-0.3759476	-0.2399718	-0.4987381	-0.1629087	-0.02442885	-0.3418459	-0.2108512	-0.3878296	-0.006360058	-0.725824	-0.04647759	0.02732027	-0.1183665	-0.3154732	-0.4305797	-0.1380595	-0.4096506	-0.1499165	-0.2588979	-0.08711205	-0.09687537	-0.1039188	-0.06102984	0.08182719	-0.151727	-0.1304457	-0.09941515	-0.3199148	-0.3495504	0.3053381	-0.598434	-0.3303607	0.03533716	-0.2814606	-0.2892808	-0.1308309	-0.6816612	-0.05807033	-0.5845395	-0.421204	-0.2584702	-0.2047408	-0.4421531	-0.3878914	-0.2332987	-0.1561956	0.01002264	-0.142618	-0.4611302	-0.07983438	-0.3912178	-0.1851552	0.1106024	-0.1027708	-0.1294595	0.08874002	-0.1535933	-0.03317403	0.01008468	-0.3245495	-0.06475818	-0.1462799	-0.2781975	-0.4131708	0.02504331	-0.118353	-0.8601713	-0.5681569	-0.1176779	-0.0256733	-0.2631978	-0.505616	-0.1203097	-0.275233	-0.1665805	-0.06579001	-0.4930049	-0.2850027	-0.06468763	0.01564822	-0.09580555	-0.1792297	-0.5948649	-0.3694391	-0.1408248	-0.08633326	-0.1520224	0.1010497	-1.262227	-0.1162824	-0.3873341	-0.5010586	-0.2269516	0.119177	-0.4368598	-0.2940165	-0.4651294	-0.1043029	-0.3935322	-0.2224925	-0.03373316	0.1057308	-0.3884899	0.1369663	-0.2381102	-0.5277146	-0.3349032	-0.3453967	-0.4125371	-0.464499	-0.2777044	0.08592726	-0.2183063	-0.6196646	-0.05289512	-0.07474424	0.1945247	-0.009837686	0.2081483	-0.2445595	-0.06431037	-0.09008808	-0.4632967	-0.2277582	0.1433895	-0.2055492	0.1690727	0.1085439	-0.1910325	0.04344271	-0.02280544	-0.4700869	-0.2019541	-0.1761596	-0.08295676	-0.3761931	-0.2571925	-0.2136015	-0.4264939	-0.2275623	-0.4058917	-0.5259164	-0.2054013	0.09865415	-0.3718113	-0.7519945	0.1669707	-0.2074457	-0.2316351	-0.6835246	-0.3116592	-0.1219509	-0.1880007	0.3746491	-0.0248047	-0.1393768	-0.7908515	0.2838112	-0.1878748	-0.5849475	-0.4710103	-0.09547312	-0.2217978	0.4447202	-0.2401316	0.04621688	-0.3483295	-0.2263426	0.1241501	-0.1863914	0.1024694	-0.6223508	-0.4188573	-0.3496693	-0.09685976	-0.2744439	-0.1543686	0.4854992	-0.231015	0.1125329	-0.6534781	-0.2536697	-0.361078	-0.3374803	-0.4686239	-0.536068	-0.2267112	-0.1559465	-0.2328597	-0.01223933	-0.5253685	-0.1376237	-0.6871708	-0.2195829	-0.3984117	-0.4626691	-0.1688992	-0.6040806	-0.4126416	-0.340896	0.3828895	-0.2653947	-0.2161961	-0.3681351	-0.1772836	-0.4499662	-0.5279153	-0.3759318	-0.007671458	-0.2147779	-0.061874	0.3914547	0.5354454	-0.1468761	-0.3467342	-0.280781	-0.2113287	-0.2666819	-0.2299525	0.5259375	-0.4299674	-0.07782807	-0.1788767	-0.1915122	-0.1589207	0.2032767	-0.9786314	-0.02973207	-0.2938028	-0.4022007	0.1821204	-0.09230902	-0.1311613	0.05599101	-0.1091524	-0.02230588	-0.1285768	-0.2371845	-0.158276	-0.3257376	-0.01469681	0.02960927	-0.2693391	-0.2693385	-0.5795957	0.04381453	-0.2302189	-0.2302019	-0.7460953	-0.1737165	-0.2711743	-0.03337326	0.1925192	-0.01111122	0.1017478	-0.03289231	-0.341063	-0.330229	-0.07455405	-0.1319305	-0.2172753	-0.1211329	-0.02539802	-0.5177956	-0.2861243	0.4238503	-0.3180666	0.02379916	-0.800183	-0.121031	-0.3201698	0.0176273	-0.3169525	-0.2525203	0.08681761	-0.1875415	-0.5009209	-0.5438005	-0.2532039	-0.3947202	-0.2830496	-0.2193819	-0.2612246	-0.5277111	-0.1951267	-0.3761869	-0.3373677	-0.3023792	-0.02038075	-0.2924648	-0.2613269	-0.3991285	-0.115268	-0.2946073	-0.3835289	-0.4151989	-0.452948	-0.3533339	-0.1350811	-0.4297631	-0.20507	-0.4453415	-0.2911659	-0.1829352	-0.168285	-0.3462091	-0.5545826	-0.1931681	-0.279588	0.3586414	-0.365059	-0.4647155	-0.3858655	-0.3348622	-0.266702	-0.4787207	0.09339369	-0.06188423	-0.6044681	-0.1057619	0.308184	-0.1932977	-0.483133	-0.3624637	-0.1711873	-0.2702271	-0.6705887	-0.1112709	-0.3922088	-0.3095696	-0.7026461	-0.3872169	-0.4712325	-0.3209356	-0.2370314	-0.226352	-0.2079511	-0.4543668	-0.1382859	-0.2137322	-0.5218129	-0.4594899	-0.1520261	-0.454721	-0.2842167	-0.1842248	-0.1387083	-0.4259938	-0.3455531	-0.3052714	-0.3718196	-0.08488461	-0.1969754	-0.6359226	-0.5711348	-0.7772679	-0.5690165	-0.3970796	-0.08862744	-0.2488403	-0.563335	-0.3238229	0.1635677	-0.3864466	1.77702	-0.3458742	-0.7939944	NA	-0.1996043	-0.1735206	0.2321354	-0.3330758	-0.3831601	0.01872005	-0.1023065	-0.003896407	-0.3771692	-0.2474437	-0.3308265	-0.2539218	0.1970668	-0.5592833	-0.06590973	-0.05250397	-0.000164053	0.03584737	-0.3149333	-0.01267476	-0.2311921	-0.3524946	-0.25783	-0.07190553	0.01704827	-0.3751856	-0.2542246	-0.02331182	-0.0892899	-0.1656975	-0.5124916	-0.3573304	-0.7290862	-0.04613204	-0.2076857	-0.1574742	0.04731506	-0.487049	-0.315122	-0.07083089	-0.3582698	-0.9982686	-0.1982932	0.01281664	-0.3771661	-0.1427014	0.1722706	-0.4450855	-0.08512962	0.09741831	-0.5978961	-0.1975297	-0.09027853	-0.07878133	-0.4148761	-0.1085893	-0.4164528	0.3230436	-0.1638134	-0.4331069	-0.07603919	-0.5719839	-0.3778938	-0.4297115	-0.3759314	0.00416066	0.4563081	-0.7204783	-0.08516038	0.06509971	0.3744903	0.06562004	0.01097146	-0.2217349	-0.2843276	-0.2697806	-0.7851184	-0.509963	0.1851463	-0.1727949	-0.02399889	0.282214	0.330603	0.03322858	-0.241156	-0.4664704	-0.1342555	0.08722588	-0.1096001	0.4077908	-0.08772287	-0.5084026	-0.8048346	-0.2542603	0.03088432	0.07265966	0.1575478	-0.3054846	-0.005280135	-0.3023461	0.3195133	-0.2696523	-0.5278001	-0.4171692	-0.2415543	0.5150333	-0.0264935	-0.2258834	-0.7111196	-0.1774044	-0.2330056	-0.1086264	-0.3192013	-0.2272339	-0.3917568	-0.4351394	-0.4096236	-0.3152248	-0.2776617	-0.1264116	-0.304188	-0.2948975	-0.3858747	-0.4917939	NA	-0.1853999	-0.7913203	-0.01935277	-0.5868244	0.1026143	-0.1476017	-0.03759688	0.1617119	-0.0975469	-0.4962836	0.1268184	-0.3404304	-0.1183673	0.2707397	-0.2746153	-0.4127377	-0.3347936	-0.3570431	0.1255623	-0.1559022	-0.3684518	-0.624793	-0.2178289	-0.360064	-0.3244113	-0.1643792	-0.2607532	0.8874311	-0.02734766	-0.5792722	-0.07921018	-0.288243	-0.4061789	-0.04608361	-0.4403069	0.1414663	-0.255937	-0.2511826	0.09302519	-0.3940267	-0.3182705	-0.5851507	-0.1592718	0.05617273	-0.4874026	-0.7963262	-0.5284724	0.1701732	-0.1948538	-0.3952122	0.08602666	-0.09362921	0.3648297	0.3188469	-0.4479345	-0.2367781	0.3161812	-0.3528525	-0.1161443	-0.1434803	-0.3478505	-0.2995918	-0.1533857	-0.2785513	-0.3191206	-0.4268179	-0.2580694	-0.2083496	-0.2034283	-0.6755128	-0.1106824	-0.1513095	-0.4430478	-0.04648078	-0.00657161	-0.2521011	-0.3671491	-0.2729507	-0.0100183	-0.3773163	-0.5244963	0.09308335	-0.1224382	-0.5051539	-0.1437355	-0.1928541	0.1723489	-0.2447446	-0.3129215	NA	-0.2424874	-0.2681914	-0.1999229	0.073299	-0.1818444	-0.2094296	0.4626546	-0.05709221	-0.6390135	-0.2458056	-0.6059603	-0.2572573	-0.03129704	-0.3275438	-0.05888108	-0.09643654	0.00087372	-0.3603515	-0.168849	-0.5250646	0.267867	-0.3107979	-0.01767335	-0.03296479	-0.296414	0.1129679	-0.2855495	-0.2610728	-0.0739208	-0.08099183	0.05588794	-0.009579379	-0.5213654	-0.003402165	-0.5691879	0.08479048	-0.2521096	-0.05168305	0.4527125	-0.1768798	-0.4636076	-0.1470291	-0.2832348	0.0605462	0.126821	0.03095764	0.3963186	-0.1939924	-0.5861115	-0.06650444	0.3950848	0.1569211	0.5594475	0.624591	0.01810927	-0.06462252	0.3250154	0.5477271	0.4967908	0.5198194	0.03571814	0.5983821	-0.3891742
PF3D7_1455700	-0.8369125	-0.4089747	-0.7305941	-0.9705238	-0.2602146	-0.6167892	-1.251409	-0.8280499	-0.2279988	-0.1776789	-0.8049018	-1.190512	-1.117206	-0.5873043	-1.155256	-0.7260971	-1.443788	-0.6990293	-1.327725	-1.019754	-1.413167	0.02103057	-0.5628501	-0.5364241	-0.3157497	-1.320555	0.4683488	-0.7534864	-1.086511	-0.8970902	-1.136945	-0.2084307	-0.6634444	-0.843196	-1.252701	-0.9998934	-0.3741549	-0.914849	-1.098687	-1.086309	-0.1541048	-0.9902817	-1.561123	-1.135729	-1.208529	-1.03892	-1.171948	-1.221887	-1.736886	-1.358872	-1.116839	-1.035932	-1.203044	-1.212595	-0.9485904	0.02782442	-0.3877803	-0.812004	-0.8301468	-1.176068	-0.9129731	-0.9086428	-1.132071	-1.646418	-1.062194	-1.286455	-1.155983	-0.9646166	-1.595859	-0.9321783	0.111672	-0.5968584	-0.3225855	-1.038356	-1.401065	-1.07691	-0.597438	-1.113274	-1.644617	-1.314652	-0.9491754	-0.5786649	-0.8114064	-1.143203	-1.063637	-1.083769	-0.8597917	-0.8803953	-0.6365356	-0.08883162	-1.245906	-0.8495848	-1.066236	-1.260217	-1.197914	-0.5868929	-0.7786468	-1.536091	-1.09858	-1.066751	-0.9093537	-0.3080528	-1.413373	-1.084821	-0.9396124	-0.8916115	0.1492387	-0.9057766	-1.140782	-1.302859	-1.074569	-1.427449	-0.8816887	-1.495454	-0.9927658	-1.101591	-0.5499453	-0.9533504	-0.3407685	-1.558885	-0.6831266	-1.127816	-0.9432715	-1.116997	-0.8403662	-0.9463996	-1.233032	-1.492847	-1.165971	-0.6833211	-1.199835	-1.001522	-0.9260043	-0.1030784	-0.9441728	-0.9598172	-0.8844636	-0.916592	-1.41744	-0.9165939	-1.30086	-0.990894	-0.7946751	-0.5665671	-0.9961529	-0.5486577	-1.040506	-1.713016	-0.853667	-1.259365	-0.3505668	-1.179079	-0.7814007	-1.188936	-0.6480722	-1.195991	-1.014727	-1.368226	-1.330667	-1.434987	-1.085626	-0.8211711	-0.3328152	-1.178611	-1.269516	-1.06209	-1.131865	-1.20555	-0.7010557	-1.031271	-1.457103	-1.223379	-0.9362309	-1.028138	-0.4798503	-1.432031	-1.071033	-1.002002	-1.201539	-0.9329866	-1.552782	-0.3764394	-1.497274	-1.171767	-0.910878	-1.015166	-1.339186	-0.7581713	-0.571055	-1.5804	-1.003337	-1.024674	-0.6651378	-1.182654	-1.509489	-1.163392	-0.5827857	-0.9589599	-1.569697	-1.046073	-1.466875	-0.8237613	-0.5644335	-1.017536	-0.754459	-1.173731	-1.292081	-1.49534	-0.6895078	-0.9662412	-0.983111	-0.7259739	-0.1615863	-0.7372672	-0.750277	-0.6996526	-0.6110856	-1.1182	-0.9637297	-0.7635114	-1.449602	-1.359569	-1.076567	-0.7718778	-0.2872912	-0.6918875	-0.5602696	-0.8154965	-1.111273	-0.6050706	-0.9889319	-1.254864	-1.501048	-1.18401	-0.6854087	-1.062387	-1.311427	-1.184366	-1.229939	-0.2900402	-1.215641	-1.005611	-0.8815585	-1.054532	-0.7000099	-0.02206354	-0.09881095	-1.20787	-1.078282	-1.250243	-1.1431	-1.032858	-0.9824793	-1.26543	-0.8264085	-1.131753	-0.6031131	-1.198385	-0.4986599	-1.124726	-0.8273726	-0.9671044	-0.5672865	-0.5276258	-0.5704176	-0.156701	-0.9423472	0.09823247	-1.622187	-0.9698562	-0.5544847	-1.030677	-1.142273	-0.9858392	-0.7388087	-1.231498	-0.5126321	-0.6244917	-0.7675053	-0.9963983	-1.382044	-1.340954	-1.026503	-0.6502036	-1.462906	-0.4312906	-0.8323277	-1.199003	-0.8905703	-1.185981	-1.141829	-0.675886	-0.7257349	-0.8366442	-0.9526064	-1.130453	-0.929287	-1.003739	-0.505822	-0.9755108	-1.222117	-0.6017806	-0.7302894	-1.081822	-0.8088001	-0.8848108	-1.07822	-0.286372	-1.281992	-1.032543	-0.9062961	-0.9767874	-1.000911	-1.165769	-1.115747	-1.095778	-1.337211	-0.7635203	-0.8811194	-0.9080066	-1.106952	-1.260392	-0.7157263	-1.141832	-1.274629	-0.7311936	-0.9273583	-0.6789119	-0.6346365	-0.9472789	-0.5380887	-1.289399	-0.8275355	-1.010025	-0.5846772	-1.113833	-0.7024501	-1.220068	-0.9748829	-0.1817511	-0.5748788	-0.943423	-1.318058	-0.4208515	-0.3602715	-1.193171	-1.23501	-0.6515492	-1.222081	-1.295474	-0.728469	-1.140081	-1.153584	-1.195958	-1.074204	-1.07115	-0.7915856	-0.9295142	-1.164911	-0.9402948	-0.9057098	-0.5978768	-0.06520415	-1.411262	-1.09554	-0.7279388	-1.319682	-1.462818	-0.794934	0.312172	-0.839639	-0.943972	-0.4415903	-0.9580216	-0.9944416	-0.734794	-1.105392	-1.05415	-0.9171688	-0.6107962	-1.049315	-0.5231588	-0.8989906	-1.157126	-0.00846942	-0.7434244	-0.3899741	-0.8591879	-1.14611	-0.7429168	-0.7117108	-0.2004147	-0.1008402	-0.2282303	-0.5834489	-0.8097682	-1.41977	-1.019671	-0.8802714	-0.6656537	-0.5166142	-1.407173	-1.406284	-0.8805641	-0.9229738	-1.050186	-0.9680488	-1.130275	0.7022353	-0.8558575	-0.5558414	-1.137922	-0.08477961	-0.8480781	-0.9935711	-1.166967	-0.983125	-0.4243462	-0.8822047	-0.7963043	-0.4791093	-0.6837131	-1.183679	-1.1192	-0.9841567	-1.219134	-1.535306	-0.2348114	-0.4727543	-0.9802853	-0.5838569	-0.9018517	-1.587156	-1.465642	-1.299116	-1.459192	-0.8199656	-1.230115	-1.534281	-1.064721	-0.4679822	-1.081526	-1.39462	-0.990135	-0.5715245	-0.07790095	-0.9864078	-1.054025	-1.280265	-0.5104961	-0.7066881	-0.9160975	-0.3443086	-0.9541105	-0.9767192	-0.9308514	-1.571409	-0.9767971	-1.245672	-0.7365299	-0.727446	-1.062214	-0.9479816	-0.6852909	-1.270932	-1.117231	-1.023308	-0.7765167	-1.162388	-0.2519755	-0.7773349	-0.5416026	-0.9868917	-0.689754	-1.416893	-0.9420559	-1.258682	-1.183215	-0.007027335	-0.9850942	-1.079808	-1.169378	-0.9253504	-1.164817	-0.5917549	-1.091967	-1.264126	-0.9001192	-0.8135977	-0.2750051	-0.1667316	-0.835437	-1.511128	-1.215413	-0.004049448	-1.40814	-1.206935	-0.9947971	-0.9508743	-0.9175414	-1.090476	-0.9182219	-0.9899075	-1.249154	-1.396672	-0.9783244	-0.8289223	-1.645128	-0.9184263	-1.111736	-0.7638262	-1.310932	-0.9302679	-1.363615	-1.002314	-0.6390044	-1.48584	-0.7057578	-1.397945	-1.670008	-1.301546	-0.8839058	-1.34302	-0.7533131	-1.198012	-1.129723	-1.101302	-1.245101	-1.385564	-1.439236	-1.391465	-1.61804	-0.60887	-1.045447	-1.413222	-1.04614	-0.8568343	-1.188261	-0.0910637	-1.195069	-0.3079049	-1.288199	-0.4932843	-0.4438797	-1.373734	-1.519966	-1.619597	-0.5538293	-0.6740722	-1.15126	-0.2517192	-0.4076712	-0.5416123	-0.450889	-0.1785181	-0.605073	-0.1036908	0.5112739	-0.5408997	-0.622924	-0.2892005	-0.9479173	-0.5135954	-1.121711	-0.951075	-1.085524	-1.359346	2.081933	-1.313511	-0.9262457	-0.8959309	-0.04174519	-0.8194068	-0.9572674	-0.2252576	-0.909303	1.078634	-1.057104	-1.064297	-0.950405	-1.377552	-1.451482	-1.422446	-1.193289	-0.7513762	-1.120287	-0.9273801	-1.687126	-1.265696	-0.8478702	-1.210713	-1.636299	-1.147806	-1.200864	-1.296446	-1.362242	-1.210235	-0.9403119	-0.4631321	-1.359976	-0.3805558	-1.172894	-0.5761291	-1.253269	-0.582295	-1.598448	-1.162297	-1.009114	-1.05338	0.2730274	-1.2465	-0.9277242	-1.099037	-1.290794	-0.5907209	-1.408512	-0.9915634	-1.130707	-0.272988	-0.658864	-1.398581	-0.9777334	0.241014	-1.44083	-0.5064169	-0.5386981	-0.9592728	-0.7451528	-0.03165166	-1.131961	-0.902105	-0.3947373	0.3058966	-0.1817737	-0.4540906	0.407745	-0.6140671	-0.8162169	-0.47474	-0.9633713	-1.273842	-0.2124477	0.2881398	-0.9608858	-0.9898336	-1.059196	-0.5982264	-1.085509	-0.6676653	-0.2314874	0.5424148	-0.6116174	-0.2253843	-0.6382579	-0.7007292	-0.701247	-1.140659	-1.409315	-1.582959	-0.3780349	-1.407118	-0.8404487	-0.4896331	-1.007975	-0.7004987	-0.5557342	-0.6485539	-0.01690561	-0.9923428	-0.1296849	-1.538153	-0.5681864	-1.568945	-1.503375	-1.235449	-1.053439	-0.920403	-0.6042797	-0.615095	-0.2127867	-1.879681	-1.267332	-0.9098462	-0.169248	-1.145033	-0.999875	-0.6494374	-0.9798887	-1.411135	0.4357732	0.01193287	-0.8740805	-1.447174	-0.7411236	-1.07329	-0.8651828	0.1901742	-1.284295	-0.7933642	-0.9326742	-0.9339821	-0.6654527	-0.4539428	-0.1932825	-0.3323894	-0.479605	-0.2375097	-0.216528	-0.9665457	-1.151366	-1.170784	-0.399207	-1.261209	-0.9208568	-0.446466	-1.033628	-1.030289	-0.2611942	-0.4506049	-0.1121113	-0.7702044	-0.671226	-0.5658174	-1.214134	-1.367646	-0.6615434	0.4321432	-1.378377	-0.9301156	-0.9040963	-0.128329	-0.5797359	-0.5263974	-0.94705	-0.9524062	-0.9717216	-0.9769724	-1.247777	-0.7841601	-0.5931424	0.2059266	-0.9759939	-1.190859	-0.3531059	-1.242602	-0.8163845	0.4186479	-1.378376	-0.5088823	-0.6916825	-1.58594	-1.197978	-1.068219	-1.441529	-0.684143	-0.7612264	-1.259496	-1.137358	-0.8731087	-0.2339322	-0.497395	0.1299408	-1.055285	-1.186924	-0.4942333	-0.3371773	-1.427295	-0.951461	-0.6630268	-0.6893562	-0.5561618	-0.9962286	-0.7801096	-1.27723	-1.067938	-1.051312	-1.642307	-1.277605	-0.2177174	-0.482034	-1.42518	-0.9414105	-1.132551	-0.6361898	-0.1511957	-0.02669445	-0.7286958	-0.7423594	-1.051624	-1.266924	-0.9565526	-1.348973	-1.287338	-0.6010108	-0.6998551	-1.500168	-0.7948709	-1.176273	-1.123981	-0.7288837	-0.9881875	-0.6125224	-0.7573252	-1.374301	-1.154439	-0.5459601	-1.073264	-1.179628	-1.055524	-1.081553	-0.8756427	-0.5859611	-1.72757	-1.003377	0.07904367	-0.8851112	-1.115772	-1.227784	-0.5508628	-1.433202	-1.110195	-0.8944885	-0.760518	-1.33154	-0.6195451	-0.9540198	-0.8626859	-0.5208393	-1.150488	-1.549685	-1.282109	-1.010741	-1.287241	-0.9087025	-1.108373	-0.4901094	-1.141505	-0.9923975	-0.9763008	-0.7921531	-0.8025994	-1.275014	-1.264291	-0.5941211	-0.5666045	-0.6084989	-0.5370131	-0.8818885	-1.072044	-0.7815131	-0.5004421	-0.5621227	-0.8701892	-0.9643937	-0.2893549	-0.3839649	0.2051414	-1.25301	-0.7623536	-0.4273575	-0.5187096	-0.5535478	-0.4411062	-1.121373	-0.9296482	-0.1443086	-0.5730048	-0.6390923	-1.365521	-1.350778	-0.9165452	-0.8502919	-0.9552486	-0.9779025	-1.14766	-1.158115	-0.6572595	-1.254722	-1.199592	-1.079494	-0.7817357	-1.353223	-0.3659906	-1.168242	-1.296192	-1.0466	-1.18185	-1.027723	-0.8756139	-1.184601	-0.1308863	0.6573855	0.568498	-1.18225	-0.3470051	-0.2566887	-0.7984467	0.490902	-0.382646	-0.547335	-0.8866128	-0.4964293	-0.3530274	-0.310438	-1.041782	-1.039357	-1.090128	-0.02460899	-0.1909811	-1.063036	-0.4440638	-0.6730634	-1.372314	-0.9526792	-1.478593	-0.6995719	-0.9772377	-0.2561846	-0.974363	-0.9218683	-0.7125952	-1.081008	-0.4427148	-0.8053756	-1.087301	-1.212487	-1.158895	-1.208482	-0.0876226	-0.8739889	-1.258248	-0.9097769	-0.8124867	-0.914891	-1.390786	-0.5245065	-0.8443136	-1.128446	-0.7678325	-1.209412	-0.7129306	-0.5960539	-0.3958818	-0.5554681	-0.5981282	-1.360967	-0.292455	-0.6408757	-0.8353145	-0.9823312	-0.4461721	-1.164473	-1.190583	-0.5498859	-1.066167	-1.127005	-1.058157	-0.5635245	-1.449382	-0.7370873	-0.09912986	-1.430065	-0.2075765	-0.885018	-0.7708673	-0.8132955	-0.104937	-1.401615	0.04147655	-1.114502	-1.590694	-0.9136181	-1.499164	-1.069916	-0.7502706	-0.6404893	-0.2467196	-1.351988	-0.3888858	-1.004255	-1.100934	-1.328325	-0.8181112	-1.332918	-0.7019097	-0.9239414	-0.4180225	-0.8215104	-1.189154	-0.4511082	-0.4219663	-0.6301031	-0.1287591	-0.7866394	-0.6976126	-0.9493589	-1.566537	-0.4251794	-1.017935	-0.8072044	-0.2075458	-0.526305	-1.221523	-1.511431	-1.233869	-0.8381198	-0.5003451	-0.9069012	-0.6758718	-0.5087789	-1.016414	-1.387136	-0.7563794	-0.9165128	-0.5365841	-0.8680977	-1.089516	-0.2250201	-0.4302237	-1.286369	-1.30482	-0.9974129	-1.286242	-1.028108	-1.334855	-1.406767	-0.3138054	-0.9103991	-0.1597086	-0.5032663	-0.793209	-1.619776	-0.5225189	-0.6418761	-1.231522	-1.053872	-0.8220879	-1.293092	-0.590632	-0.4034926	-0.6349983	-0.4415199	-1.357488
PF3D7_1455800	-0.3571612	0.07301088	0.3878888	0.3031328	0.2554289	0.09065671	-0.8033493	0.4423842	0.7636316	-0.184083	-1.912382	0.2766777	0.2450502	-0.9173989	0.5075119	NA	0.3435114	-0.5150462	0.3063283	0.5073183	0.2641584	0.3405461	0.454745	0.5159196	-0.0157977	0.4280675	0.3658548	-0.2259347	0.3778647	0.1913636	0.5916205	0.2347206	0.07487781	0.5267115	0.328287	0.4100321	0.1270615	0.3582074	0.3004086	0.2348821	0.2397762	-0.1249463	-1.130222	0.654183	0.34366	0.3449367	0.4665575	0.2340681	0.00617036	0.207364	-0.3233129	-0.12168	0.2844033	0.4942598	0.4790939	-1.106989	-0.5887663	0.05686039	-0.2691291	0.6713143	0.3926393	0.2589168	-0.4052324	0.4496441	0.4372272	0.01516249	0.4194705	0.2855498	0.4662263	-1.392208	-0.2468846	0.2726054	-0.3828291	0.210498	-1.20397	-0.1462236	-0.02613537	-0.1856677	0.6229321	0.3540675	0.1791498	0.1604149	0.08241872	0.08739818	-0.00397828	0.02921847	-0.2915957	-0.364773	-0.2278214	-1.101235	0.2562054	-0.3851416	0.1463987	0.448642	0.5446462	0.3346731	0.1880016	0.07239631	0.2124899	-0.0521844	0.3043184	0.1860422	0.4793529	0.4812744	0.5189664	0.3378202	0.3992383	0.1802505	0.5053749	0.3133065	0.6286563	-1.623524	0.1013838	0.450858	-0.9679045	0.09039294	0.36217	0.5087062	0.2263865	0.5052645	0.1900326	0.2039584	-0.6102349	0.1202594	0.04652743	0.4094793	-0.09603364	0.3027648	0.3413713	0.208052	0.2937955	0.4519753	0.4492508	0.04961397	0.01099618	0.2469747	0.3198641	0.3190062	0.5123552	0.03309569	0.5464455	0.5473889	0.2743504	0.8045223	0.2698475	0.1401059	0.2454022	0.7370351	0.1501772	0.5345526	0.163321	0.323393	0.4198743	0.6458647	-0.7443279	0.2805152	0.4917943	0.4351951	0.2682033	0.4447921	0.107141	0.1849956	0.6374441	0.315327	0.2398931	0.4350296	0.353455	0.7630984	-0.4280514	0.9839203	0.458823	0.5521243	0.5571345	0.2608228	-0.02054872	-0.0351195	0.5198311	0.2134421	0.844412	0.2113492	0.6613216	0.3494572	0.2963683	0.3268949	0.4299988	-0.973478	0.5135619	-0.7567989	0.6075142	1.140416	0.8865791	0.665854	-0.209006	-0.1675774	0.5303272	0.700435	0.4293853	NA	0.4298687	0.4903305	0.4456724	0.08666823	1.458071	0.5014883	-0.09709997	0.5430133	0.4185091	0.8346663	0.3215046	2.01317	0.3112709	-0.4459591	-1.64421	0.1394196	0.3535176	0.07270771	-0.03636765	0.3823176	0.1560724	-0.5355297	0.08685642	0.09238288	-0.001872224	0.6257738	0.3044575	0.3749365	-0.2792112	0.4575368	0.3818769	0.2037135	0.04958352	0.5715752	0.07201931	0.388097	0.4570151	0.03048249	0.3021383	-0.2773401	0.3903853	0.5743035	-0.5114016	0.1437089	0.2414665	-0.02733296	0.2848035	0.9837266	0.5948203	0.182751	0.2577819	0.4491731	-0.1909262	0.2224658	0.1111436	0.7164043	0.359658	0.7356442	0.3088268	-0.05391555	0.4972773	0.4774562	0.6917108	0.809875	0.3761021	-1.731868	-0.08227018	0.9254338	0.5676973	0.5563047	-0.3630381	1.114949	0.3543908	-1.237218	0.5371667	-1.660969	0.3241269	-0.4499713	0.2609923	0.1191895	0.318625	0.09132259	0.3688686	-0.01516236	0.1976645	-0.7918696	0.5832329	-0.04244313	-0.4545017	0.5402514	-0.03668621	0.0964498	-0.03196415	-0.4436934	-0.225672	0.3653006	0.09973645	0.4112667	0.06654149	NA	-0.3956283	0.4802924	0.4398014	0.2126798	0.353626	0.4759916	0.2670866	0.9746808	1.110399	0.04114968	1.122425	0.5002117	0.1664678	0.2804348	-0.4239537	0.4519036	-0.04774695	0.7604204	0.1971225	0.3844	0.3472703	0.6036276	0.210648	0.8909539	0.3439361	0.3949806	0.5637201	-1.818388	-0.1732429	0.1821418	0.3000472	0.4628903	0.4002293	0.08493952	-0.3289753	-0.1791389	0.159188	-0.1193009	0.02596627	0.1238486	0.06212971	0.308414	0.4160491	0.378114	0.4477788	0.2429795	0.1731284	0.1589884	0.2320188	1.081525	0.5635062	-1.037936	0.2717093	0.4700036	0.3911838	-0.7796411	0.4126423	0.3923558	0.46034	0.5581915	0.6556074	0.4713323	-0.5243579	0.08957608	0.2176228	0.4326619	0.0784521	0.3299758	0.05628822	0.3481181	0.5807958	0.2595957	0.1436608	0.2149874	0.04057181	0.3058765	0.2722672	0.1294335	0.1141868	0.3059149	0.1259454	0.3358611	0.7878068	0.239486	0.3411415	0.2145255	0.3549767	0.4005297	-0.7151065	0.08500006	0.2571169	0.07937493	0.08085135	0.0199847	-0.1836468	0.153365	0.4601445	0.6103204	0.1483842	-0.2032013	0.3829103	-0.0289238	0.05993831	0.1055915	-0.0534275	0.09207563	0.2547542	0.1295066	0.2563642	-0.2196914	NA	0.2820834	-0.2340247	0.1998795	0.367209	-0.1637863	0.2633099	0.2251263	0.1834568	0.0662181	0.2003611	0.2257462	-0.2033009	0.2911517	0.3052469	0.3196945	-0.2496717	0.2529182	-0.910781	0.9468123	-0.05751753	0.5965334	0.5190186	0.3497563	-0.1530894	-0.1084555	0.379431	-0.1947649	-0.3996568	-0.2569024	0.2514965	0.3544418	0.3589978	0.3628535	-0.1318426	0.2005583	0.3991817	0.2461547	-0.2852774	NA	-0.07850929	-0.0476825	-0.6509443	-0.003347636	-0.1369406	0.2385921	0.1558652	-0.01179515	0.07053243	0.3879848	0.161376	-0.1727593	0.2093533	0.1953871	0.5679041	-0.006600769	1.486993	0.3107055	0.1795376	0.01621222	0.2966808	-0.1617622	0.4334717	0.07095756	0.1774259	1.939604	0.2915088	0.4225799	0.2322335	0.09061939	0.4050119	-0.6412498	0.5916176	0.2558976	0.3018745	-0.06813268	0.3383104	-0.6999022	0.4018938	0.3725864	-0.9317513	-0.004972377	0.03843777	0.3943942	0.2085722	0.91845	0.2228062	0.3886133	1.051985	0.2939681	0.8625464	0.2353458	-0.7413914	0.5381466	1.115378	0.3668826	0.05557514	0.6260369	1.347024	0.3812482	0.8107127	0.4502694	0.7460494	0.1830209	0.5571035	0.422572	0.1817144	1.889206	0.5638627	0.03729768	0.2505984	0.8706608	1.54623	-0.06302208	0.4421429	0.3421589	0.490875	0.3589577	1.328277	0.005149628	0.7265788	0.6351475	0.1915328	0.3160833	0.102416	0.5124704	0.1880624	0.06697388	0.323822	0.949435	0.5345775	0.2034614	0.08842261	0.3070207	0.3446325	0.07017469	0.2865505	0.2896703	0.3892215	0.3611991	1.257073	-0.05808785	0.465909	0.2904519	0.5100074	0.3377672	0.3569448	0.4973353	0.4362213	0.3836856	1.372199	0.9651748	NA	0.2243898	0.4587542	-0.2404983	0.1568573	-0.2969475	0.5038539	-0.02631701	0.2416827	0.7983241	0.5910589	0.06708847	-0.3809513	0.2876106	-0.7809507	0.1203522	0.2932791	0.4395384	0.349247	0.4887663	0.417996	0.4764046	0.2353806	0.3063646	0.4067556	0.2651719	0.6902864	-2.112958	0.4240786	0.2387643	0.7192563	0.2741936	0.3914186	0.01973573	0.241705	0.01810879	0.1426039	1.199952	-0.1130582	0.6759418	1.467806	0.2269158	0.1110087	-0.1069884	1.116954	0.7571167	0.7468458	0.2765818	0.4740861	1.210451	0.01996131	-0.1581386	0.4687387	0.4619372	0.5071469	0.136642	-2.561638	0.0867261	-2.347362	0.07732881	0.2567446	0.2848635	0.3272473	-0.3492616	0.08342315	0.2259802	0.3956909	-0.2141667	-0.3640027	0.3059103	0.3623958	0.3892962	0.3249311	-0.04299493	-0.6401713	0.1232775	-0.01292941	0.5280502	-0.02127833	0.327569	-0.8576718	0.0501575	0.2049115	0.2935862	-0.0232303	0.5575077	0.1607656	-0.3242734	0.2520264	1.216811	0.3445689	0.4264762	-0.5485737	0.06303138	0.3602816	-0.3226744	0.04383344	0.2813997	1.320621	0.1368787	0.3742414	0.8602143	0.3963346	-0.2313108	0.5249565	-1.459172	0.3922827	0.7093003	0.1414018	-0.8590232	0.6268622	0.09569529	-0.2098714	-0.4077743	0.1588714	0.2578035	0.0449346	0.08044745	0.3066937	-0.02576586	0.2548462	0.3609748	0.04727685	0.2694412	0.427992	0.4245692	0.4671122	0.3438016	0.4329474	0.05127763	0.2319417	0.1928738	0.503392	0.1665234	0.1059969	0.4089483	0.8883189	0.4518661	-1.834487	-0.3711291	-0.1359789	-2.204198	0.2423673	0.5572026	0.1897181	0.1834069	NA	0.3347284	0.3161609	0.2463951	0.3350858	0.1996495	0.3119813	-1.562167	-0.538382	0.4878566	0.3467715	0.298098	0.4972802	-0.1000071	0.4305809	0.42363	-0.9557421	0.5396703	1.000925	0.2563656	0.1697506	0.1896686	0.4029226	0.9021783	0.1667427	0.4060138	0.1498511	0.5843718	0.2842576	0.5519124	0.3863944	0.4745786	0.4741833	0.2577509	0.3907299	0.1240354	0.5988195	0.5212932	0.1856107	-0.06535329	0.8887304	0.3308167	0.4092966	0.8136417	0.2227283	0.43272	-0.9070424	0.8894151	0.1487734	0.4506393	0.6805814	-0.1898778	0.2349714	NA	0.2559847	0.5616328	0.1383686	-0.1095698	1.442051	1.139022	-0.04129588	-0.4711015	0.0274647	0.3668589	0.1060362	-0.2491075	0.3299693	0.1570608	-1.990687	0.4225143	-0.125214	0.117859	0.4453649	0.3572643	0.2606199	0.2577744	0.2378448	0.06767996	0.04770164	-0.2105167	0.1330753	0.1034128	0.005643502	0.3416355	-0.1490036	-0.3728897	0.07699031	0.3839887	0.2217238	0.2128357	0.8245658	0.1846277	0.4218677	0.02486793	0.5312275	0.2524239	0.2192181	0.3100298	-0.1487679	0.06194784	0.1493212	0.2143064	0.3539385	0.4019223	-0.02037068	0.6178987	0.1113211	0.3770477	0.8356222	0.3947721	-0.6325014	0.3830133	0.3888284	0.2225197	0.2530604	0.6004231	0.4152716	0.5412614	0.3779053	0.2599207	0.3850417	0.5744197	0.3756549	0.1220561	0.3620224	0.7920295	-0.7310256	0.3311986	-0.6579804	0.1368582	0.4584719	0.3282489	0.1831699	0.1618856	0.2372414	0.3869929	0.3686099	0.2499153	0.03806639	0.4767263	-0.2042397	0.6635543	0.0329345	0.1607215	0.3485428	0.1707308	-0.08956253	0.5555706	0.02062692	0.04854426	0.003284604	0.4972787	-0.07911732	0.163043	0.3430233	0.960657	0.103174	0.1189474	0.3074079	0.8676721	1.086799	0.2737878	0.2210932	0.2858781	-0.0535553	0.3529821	0.4561631	-0.1549228	-0.2688714	0.1683339	-0.2025489	0.4887482	0.3715781	1.088636	0.4920903	0.03023181	0.95219	0.1298548	0.3244551	0.3661858	0.05757926	0.4312284	0.1011473	-2.217682	0.1751506	0.2275548	0.6528793	-0.3428654	0.3627109	-0.1650888	0.1659578	0.2891978	0.187556	0.631863	0.7307394	0.2267082	0.5039073	0.03462121	0.4003253	0.5084737	0.4849336	0.05146917	0.4024187	1.27584	-0.299452	-0.2211329	0.3205735	0.2237248	0.1350409	0.8279568	0.345537	0.8643308	-0.2922267	0.263201	0.5885063	0.1023552	0.2927251	0.2740134	0.472693	-0.9363699	0.3518208	0.4350695	0.04180838	0.1533768	0.4108999	0.1414817	0.2807927	0.6751921	-0.009815256	-0.7097931	-0.4338467	0.03645911	0.06644532	0.1151513	0.5127192	0.1324261	0.4445714	0.2106341	0.6007585	-0.06666996	0.5615494	0.01103905	0.2278069	0.2451457	0.1640234	-0.3984856	NA	0.5137678	0.1556942	0.1179364	0.1670451	-0.0690047	0.3926487	-0.1999813	0.1118631	0.4390892	0.356383	-0.1664201	-0.1200961	0.08091729	-0.1138551	0.3487165	-0.04977449	0.5126962	0.2159003	0.1733584	0.1142818	0.1541769	0.698283	0.04599718	0.07035659	0.2680896	1.461421	-0.5399841	0.09807884	0.115536	0.562545	0.03991995	0.06485768	0.1413658	-0.6403047	-0.5728215	0.1958763	1.212369	0.3703134	-0.1734075	0.0509809	0.8545242	0.09363101	0.5887241	0.05567279	1.264772	0.5283471	-0.1096019	-0.06410259	0.2329988	0.3828838	-0.3512633	0.2207011	0.6806445	0.5133881	0.3497766	0.5096185	-0.2650642	0.310275	0.1157202	0.7174382	0.8338063	0.05891732	0.1631175	0.3464578	0.3600852	0.7508903	0.04800062	0.3873143	0.2650629	0.5104984	-0.02041265	-0.6336036	0.5882191	-0.500061	-0.3548102	-0.2206726	-0.01822039	0.5470506	0.08834083	1.216471	-0.1408383	0.5171549	-0.1271845	0.1864322	0.4314692	0.8927414	0.2919503	0.2906469	0.07280117	-0.06456536
PF3D7_1456000	-0.6277964	-0.7270602	-1.093588	-0.6937879	-0.3959621	-0.4786696	0.3483605	-1.0647	-0.6923083	-1.012201	-0.860683	-1.573718	-1.371571	-0.6698946	-1.23836	-0.5197578	-1.48371	-1.303453	-1.631565	-1.31773	-1.183453	-0.8708934	-0.8587496	-0.7972153	-0.4642479	-1.283988	-0.46955	-1.060983	-1.727152	-0.650112	-1.191302	-0.7330333	-0.6015343	-1.19147	-1.563535	-1.301713	-1.138575	-0.8591841	-1.312815	-1.062175	-0.8446973	-1.446124	-1.172183	-1.017907	-0.9605031	-1.422452	-1.475328	-1.303204	-1.328036	-1.398128	-1.01869	-1.337175	-1.309853	-1.28732	-1.223316	-0.4886883	-1.112267	-1.246503	-1.16105	-1.111261	-1.150151	-1.176219	-1.638838	-1.14355	-1.320804	-1.207875	-1.24633	-1.276848	-1.636388	-1.450509	-0.4597888	-1.19443	-0.518262	-1.49791	-1.371599	-1.063621	-0.5832015	-1.148805	-0.9161406	-1.004624	-1.282933	-0.8321051	-1.057831	-1.509377	-1.196858	-1.439102	-1.1794	-0.8113662	-0.866905	-0.9258205	-1.474551	-0.6853495	-1.321993	-1.445479	-1.097953	-1.173974	-1.18038	-1.191812	-0.5681925	-0.8267947	-1.262212	-0.4055144	-1.121829	-1.080558	-1.263119	-0.9996497	-0.8616835	-1.326023	-1.316283	-1.270642	-0.9290267	-0.8086531	-1.313804	-0.9457815	-1.170184	-1.324087	-0.7084634	-0.9885337	-0.9719804	-1.227178	-1.258425	-1.352536	-0.421042	-1.54891	-1.133963	-1.233343	-1.344688	-1.015381	-1.18853	-0.8539796	-1.221266	-1.232708	-1.194591	-1.000329	-0.443368	-0.9474489	-1.094091	-1.259359	-1.457768	-1.285699	-1.153827	-1.444597	-1.006032	-1.155667	-0.8872901	-1.162186	-1.361628	-1.122294	-1.002331	-1.443398	-0.9645803	-1.202085	-1.065282	-0.8137674	-1.236971	-0.9249895	-0.9933544	-1.406813	-1.394863	-1.70404	-1.455597	-1.069249	-0.8437116	-1.40729	-1.472424	-1.210955	-1.325793	-1.381003	-1.424021	-1.575496	-1.849418	-0.8436811	-0.2226658	-1.611224	-0.6568446	-1.657677	-1.346347	-1.545914	-1.019614	-1.297602	-1.644214	-0.9156854	-1.152484	-1.507921	-1.135431	-0.6076004	-1.480047	-1.405328	-0.7477528	-1.472084	-0.9034267	-1.46624	-0.6731883	-1.238417	-1.592882	-1.284514	-0.7732046	-0.9632088	-0.7536593	-1.152078	-1.243442	-1.030967	-0.6927807	-1.321154	-1.183862	-1.439028	-1.364932	-1.310239	-1.056582	-1.044127	-1.246653	-1.335805	-0.42121	-0.8156404	-1.455952	-0.8713598	-0.3909181	-1.348439	-0.9444012	-1.617881	-1.391403	-1.395183	-1.356047	-1.350459	-1.78184	-1.091594	-1.021173	-1.219323	-1.461005	-0.9193909	-1.40922	-1.432707	-1.567422	-1.076954	-1.086047	-0.77361	-1.138129	-1.475581	-1.533361	-0.8352432	-1.027012	-1.400792	-1.45233	-1.331456	-1.168657	-0.5576274	-1.396479	-1.228683	-1.510681	-1.359077	-1.307344	-1.110133	-1.086689	-1.256791	-0.5838537	-1.270948	-0.9336344	-1.240139	-0.9512612	-0.8107417	-0.5907357	-1.022948	-1.04451	-1.013107	-0.9116754	-0.8671932	-1.014368	-1.050364	-1.619742	-0.852184	-0.6878988	-0.9982125	-1.089321	-1.371933	-0.9204874	-1.348825	-0.8312391	-0.6671769	-1.085846	-1.471332	-1.665807	-1.955237	-1.181833	-1.10355	-1.709957	-1.821002	-0.5552704	-1.37564	-1.239759	-1.131997	-1.726513	-1.158534	-1.176204	-1.599903	-1.42901	-1.060478	-1.451601	-0.8000537	-0.6654406	-1.129589	-1.61425	-1.350923	-1.242557	-1.164984	-0.5757955	-1.00755	-1.205491	-0.9540937	-1.389879	-1.316781	-0.954573	-1.237962	-1.042703	-1.369864	-1.137211	-1.473217	-1.589511	-1.381116	-1.237007	-1.402196	-1.417999	-1.397368	-1.187857	-1.350485	-1.305244	-0.7528569	-1.323842	-1.46135	-0.8490256	-1.223247	-0.937339	-1.119146	-1.108889	-1.057613	-1.204034	-1.389996	-0.8859391	-1.298813	-0.9551694	-0.5780529	-1.402936	-1.185306	-1.274184	-0.71529	-0.7208575	-1.343662	-1.555673	-1.399046	-1.423918	-1.411139	-0.9707564	-1.289739	-1.272347	-0.5683525	-1.128128	-1.400359	-1.059667	-1.205953	-1.394368	-0.8063074	-0.8060458	-0.5767752	-0.5003344	-1.215839	-1.510752	-0.9562673	-1.557518	-1.127752	-1.202437	-0.9367643	-1.305494	-1.008218	-0.3434615	-1.054977	-1.424223	-1.079097	-1.337156	-1.078411	-1.418303	-1.253066	-1.482421	-1.029112	-1.144862	-1.052925	-0.8979557	-0.7222793	-0.6618097	-1.216446	-1.263672	-1.136535	-0.6499991	-1.261806	-1.056516	-1.04646	-1.107903	-1.169251	-1.579644	-1.672216	-1.313511	-1.82627	-1.48389	-1.445703	-1.711004	-1.109316	-1.401516	-1.451282	-1.183206	-1.284547	-0.1493097	-1.249314	-0.7052719	-1.433474	-1.236122	-1.016228	-1.144908	-1.491817	-1.010202	-1.1033	-0.4810556	-1.53367	-0.8183493	-1.320744	-1.487902	-1.608636	-1.006369	-1.241475	-0.5480428	-1.51638	-0.8406738	-1.033548	-0.7825584	-1.756731	-1.417829	-1.357817	-1.717723	-1.485014	-1.361199	-1.300227	-1.568611	-1.406189	-0.8634959	-0.9973709	-1.272981	-1.687796	-1.180252	-0.3915834	-1.035057	-1.479646	-1.354735	-1.286886	-1.157824	-0.9741939	-1.069168	-1.380543	-1.111379	-0.8417881	-1.602513	-0.9223173	-1.037088	-0.6823681	-0.8857299	-0.7948702	-1.054747	-0.8172259	-0.6169462	-0.9117951	-0.982475	-1.53832	-1.39297	-0.51774	-0.7681449	-0.6369047	-0.9118932	-0.6871345	-1.476633	-1.129686	-1.168641	-1.483567	-1.153507	-1.025392	-1.240671	-1.422333	-1.313445	-1.070238	-0.7646287	-0.9772368	-1.444864	-0.9983044	-1.237928	-0.5268593	-0.3482988	-0.8143965	-1.699521	-1.279373	-0.662239	-1.446881	-1.431634	-1.246571	-1.372541	-0.5665926	-1.257511	-1.010535	-1.380993	-1.637907	-1.307721	-1.117743	-0.8915458	-1.672084	-0.9019203	-1.172334	-0.9404689	-1.579621	-1.23506	-1.816226	-1.228785	-1.195102	-1.541394	-0.8233886	-1.678918	-1.665898	-1.090168	-1.388768	-1.437338	-1.266964	-1.692707	-1.238802	-1.053701	-1.759907	-1.41959	-1.620331	-1.473605	-1.444998	-1.081022	-1.16437	-1.437179	-0.7101576	-0.8978297	-1.355062	-0.7080369	-1.278011	-0.3047985	-1.684021	-0.9822335	-0.8450154	-1.212287	-1.312173	-1.292365	-0.7774407	-1.196356	-1.38585	-1.49058	-1.143038	-1.236534	-0.816952	0.1673384	-0.8753525	-0.6448403	-0.6128685	-0.4449991	-0.770441	-0.8855544	-1.410207	-0.8830157	-1.284115	-1.257644	-1.211232	-1.31947	-0.4700094	-1.096345	-1.217596	-1.198934	-1.024572	-0.8757938	-1.245402	0.06861767	-1.018164	-0.3565844	-1.063329	-1.228481	-1.03261	-1.460383	-1.386439	-1.286097	-1.528346	-1.040679	-1.169931	-1.65565	-1.458463	-1.759898	-1.622239	-1.536673	-1.713295	-1.137106	-1.699885	-1.238789	-1.51216	-1.648857	-0.9795049	-1.219189	-1.367787	-1.045328	-1.410245	-0.9694616	-1.421472	-1.003869	-1.525229	-1.334402	-1.415955	-1.369505	-0.6802751	-1.22859	-1.366292	-1.437352	-1.178144	-1.172919	-1.015704	-0.552309	-1.164614	-0.6974634	-1.569171	-1.613494	-0.8771034	-1.137718	-1.364185	-1.444563	-1.112325	-0.7732973	-0.8246776	-0.1181655	-1.037665	-1.461431	-1.127415	-1.013111	-0.940619	-0.7035674	-0.8802307	-0.9111269	-0.8038434	-0.9260729	-1.162367	-0.8984983	-0.7579105	-0.7058777	-0.9689474	-1.176924	-1.143611	-1.28583	-1.319104	-1.601575	-1.106996	-0.3137556	-1.549144	-0.3109921	-0.7648871	-0.7015822	-0.8866426	-1.372389	-1.180121	-1.750321	0.1146639	-1.473695	-1.357581	-0.2350942	-1.051936	-0.4396123	-1.175398	-0.9237259	-0.9445587	-0.9739005	-0.7626589	-1.655513	-1.562688	-1.681806	-1.556056	-1.329819	-1.189235	-1.419743	-1.126024	-1.267154	-1.590973	-1.636699	-1.655759	-0.9893816	-1.047166	-1.181828	-1.135558	-1.041901	-1.151493	-1.4517	-0.7769659	-0.9257118	-1.230196	-1.305156	-1.107691	-1.327358	-0.7876061	-1.091508	-1.50789	-0.7887498	-1.205224	-1.332789	-1.029148	-0.9783633	-0.8394231	-0.6664833	-0.9372589	-0.3446192	-0.7308572	-0.6986775	-1.30881	-1.317567	-0.6172682	-1.093789	-1.744229	-0.5578034	-1.148815	-1.252461	-0.7166948	-1.143668	-0.8084432	-1.233348	-1.056534	-0.815765	-1.129129	-1.343773	-1.27687	0.3891094	-0.8930912	-0.9734473	-1.389023	-0.6911737	-0.6296138	-1.143341	-1.349439	-1.143018	-1.526077	-1.0668	-1.305237	-0.8529262	-0.9035834	-0.8562543	-1.224756	-1.615286	-0.5286968	-0.9219225	-1.139999	-1.090984	-1.1765	-0.7093122	-0.7090608	-1.131601	-0.7958957	-1.399173	-1.382303	-1.329214	-1.118846	-1.221904	-1.172753	-1.417442	-0.8706767	-1.094986	-0.7188322	-1.175565	-0.8664847	-1.42614	-1.469761	-1.150728	-1.002333	-0.9006797	-0.8537482	-0.6416378	-1.098277	-1.071448	-1.102244	-0.7373368	-0.9126613	-1.320438	-0.9318823	-0.7349938	-0.8998696	-0.694867	-1.297011	-1.129283	-1.15486	-1.098388	-0.7437982	-0.9216392	-1.07202	-0.9230643	-1.384561	-0.7248348	-1.50262	-0.7581475	-0.6183699	-0.8521197	-1.413784	-1.242473	-1.148474	-1.160798	-1.309344	-1.04027	-1.145583	-1.148656	-0.9659977	-1.065246	-1.045685	-1.133724	-1.18065	-1.064877	-1.465116	-1.070055	-0.5394442	-1.932678	-1.336973	-1.371373	-1.1812	-1.241008	-1.016669	-0.8383369	-1.343899	-1.169352	-0.9851501	-1.684352	-1.54236	-0.9740337	-1.554314	-1.124528	-1.030318	-1.024443	-1.657597	-1.175351	-1.691671	-1.651458	-1.075933	-1.106425	-0.6167879	-1.360357	-1.01046	-1.271888	-1.076707	-0.9609474	-1.381649	-1.28791	-0.7583995	-0.8242135	-1.044604	-0.6695388	-1.68689	-1.29597	-0.8865452	-1.212825	-1.520719	-1.371364	-1.113013	-1.757052	-0.9997137	-0.721462	-1.367896	-1.11176	-0.9754409	-0.9945957	-1.045987	-1.29081	-1.537649	-1.353069	-1.066301	-1.112843	-1.245086	-1.419871	-1.203947	-1.534767	-1.251626	-1.12574	-1.179524	-1.531659	-1.486208	-0.8819896	-0.8803719	-1.32787	-1.17879	-1.004817	-0.8973185	-0.2563938	-1.017074	-1.478658	-1.311724	-0.5857709	-1.279563	-0.7160511	-0.5947562	-0.8077705	-0.427305	-0.542096	-0.8848803	-0.7210473	-0.5793185	-1.243717	-0.7730564	-0.9567721	-0.4926799	-1.246927	-1.056893	0.02406335	-0.678232	-1.370635	-1.199305	-0.9983861	-0.843159	-0.08097778	-1.5806	-0.9781418	-0.4642578	-0.9356083	-1.289331	-1.052196	-1.481768	-1.352197	-0.9042096	-0.395186	-1.325035	-1.020355	-1.246224	-0.9632519	-0.715807	-1.172527	-1.08411	-1.206331	-1.249036	-0.4131731	-0.9591804	-0.9313855	-0.8567268	-0.2860644	-1.085473	-1.181068	-1.177129	-1.682623	-1.363196	-1.19174	-1.189599	-1.404826	-0.4248202	-1.224112	-1.441051	-0.507982	-1.4559	-0.09490751	-1.420429	-0.8887704	-1.202396	-1.077859	-1.3956	-0.8020186	-1.453251	-0.9790452	-1.513471	-1.654974	-1.518887	-1.321819	-1.066033	-1.004372	-1.501607	-1.007681	-0.7794164	-0.9769917	-1.236951	-1.32384	-1.416933	-1.196874	-0.9425575	-1.839455	-1.196602	-1.422482	-0.7607719	-1.188621	-1.225797	-0.8532164	-1.488379	-0.9314892	-1.585657	-1.223576	-0.8743942	-1.472314	-1.362565	-1.031172	-1.419701	-1.151676	-1.016621	-1.026567	-0.9859197	-1.109114	-1.332839	-0.5897038	-1.250332	-0.981443	-1.109511	-1.223456	-0.6199286	-1.088407	-0.9621225	-0.8338607	-1.210159	-1.21605	-1.599594	-0.7850823	-0.7664239	-1.195418	-1.23855	-1.023874	-0.8241808	-1.393412	-1.655582	-0.6574151	-0.8996596	-1.202723	-1.388665	-1.644879	-0.4007742	-0.5747105	-1.512039	-1.107047	-1.100768	-1.263487	-1.293626	-1.36291	-1.724807	-0.1650705	-1.68797	-0.8121541	-1.422047	-0.8324165	-1.697364	-0.8902556	-1.197374	-1.480577	-1.558313	-1.635649	-1.138239	-0.9334338	-0.8767998	-0.8639062	-0.7340715	-1.326008
PF3D7_1456100	0.2175347	0.5742451	0.4575148	0.2282423	0.3561926	-0.09874751	-1.510577	0.2396678	0.8545538	1.342591	-0.5280265	-0.6747635	-0.2550748	-0.1860929	-0.1600256	NA	0.181957	-4.736318	-0.4466805	-0.9414535	-0.6825973	0.5364245	-0.6056975	-0.4579226	-0.3923667	-0.2410074	0.2935992	-0.264706	-0.3668728	-0.1509024	-0.516222	-0.3711407	-0.1230239	-0.2899506	0.1269561	0.146328	0.1921226	0.8174992	-0.6688115	-0.549669	-0.5492146	0.4514799	0.1436408	0.09895935	0.2691248	0.002195151	-0.3182518	-0.1336464	0.9649855	-0.7404591	NA	NA	-0.4161368	-0.3129294	0.1701834	-1.301682	-0.2750111	-0.7785868	-0.2603502	0.168523	0.2337325	0.444717	-0.8700749	-0.07925685	-0.5159246	-0.2858951	-0.8198754	-0.4732065	-0.2503352	NA	-0.6782961	0.1157674	0.4796317	-0.006366022	1.926825	-0.7961614	-0.8194923	-0.7075493	-0.5278366	-0.5770758	-0.2587878	0.7054839	-0.02100971	-0.4722635	-0.4290562	0.4852891	NA	-0.5931195	0.2657365	NA	0.3984065	0.2632871	-0.2273505	0.2928307	-0.08187447	0.3803529	1.183752	-0.1104192	NA	0.07924205	-1.984934	-0.3021084	-0.8156853	-0.1966781	-0.2857545	-0.5888459	0.1126571	0.07374565	0.131477	-0.01104735	-0.03062996	NA	-0.1085971	-0.7273849	-0.1637409	-0.3237604	-0.1430287	-0.5832868	-0.035001	-0.1659512	-0.1745271	-0.5167822	NA	0.02979489	-0.2713422	-0.4832804	-0.2081364	0.2326131	0.2948111	0.2778143	0.006296275	-0.1247793	-0.1321291	0.1287151	-0.4204945	-0.3072106	-0.2170621	0.08336713	-0.7087679	-0.432887	0.0377262	-0.4300726	-0.2076719	-0.6865959	-0.3714394	-0.9414035	-0.5491969	-0.9787373	0.1091164	-0.5612852	0.164096	-0.851221	-0.1160289	-0.5798482	1.578637	0.1455963	-0.09482423	-0.461632	0.05782807	-0.4054522	0.08306104	-0.3720874	0.3100467	-0.2176726	NA	-0.005382286	-0.01396077	0.2492175	-0.7138747	-0.5445175	-0.6020382	-0.3342015	-0.08678123	-0.143676	-0.484965	-0.3146082	-0.4566943	-0.9330741	0.1124301	-0.1681479	-0.7677561	0.08385041	NA	-0.02710524	-0.9771254	-0.7504382	-0.6706871	NA	-0.9694914	-0.2316393	-0.1706351	0.6659335	-0.9515409	-0.09025087	-0.7403302	-0.6584315	-1.227695	0.05041204	-0.9502186	0.009188717	-0.2810238	-0.00326469	0.5740854	-0.4557679	-0.2298319	-0.6580897	-0.06442379	-0.3156255	-0.01598484	-0.8541715	-0.6330185	-1.14362	0.2511168	0.9467699	-0.8198836	-0.7708047	-0.1036553	-0.7837113	-0.4452498	-0.8540954	-0.2747545	0.1233645	-1.06262	0.4473346	-0.3318426	0.1711964	-0.8567407	0.2213824	-0.8380207	0.7170189	-0.3648167	-0.4123112	-1.058994	-0.6434799	-1.8257	0.2330777	-0.1174952	0.1161865	-0.09341818	0.1450935	-0.5346835	-0.8043057	-0.2950703	-0.3334442	0.8289698	-0.1840174	0.2064129	-0.1553415	-0.5462728	-0.8665905	-0.6834654	0.1274908	-0.09576631	-0.723637	-0.3151016	-0.3148706	-0.08627521	0.04629403	-0.4653383	-0.9859195	0.196374	-0.1338707	0.3402843	0.3125852	0.1595751	0.1333903	-0.1519581	1.967341	-0.4945737	0.1671217	-0.3537138	-0.5564165	0.03291296	NA	0.2593958	-0.4085867	0.3837625	0.2644892	-0.6948664	-0.3919984	-0.6016213	-0.9447455	-0.5882538	-2.326721	-0.8582839	-0.7851834	-1.189931	-0.6080646	-0.3466764	0.1601301	-0.3977976	-0.2809898	-0.4355977	-0.7095604	-0.7178511	-0.2367633	-0.1803819	NA	0.5982647	-0.05006183	-0.6326551	0.3850195	-0.2417968	0.03141681	0.4623127	0.272225	-0.2514081	-0.6813127	-0.5720649	0.2997413	0.1581091	0.08552593	-0.9905371	-0.056372	-0.3420048	0.05554415	-0.8994989	0.1101931	-0.7681267	-0.4784758	-0.6984319	-0.1973251	-1.220162	0.3034196	-0.5195164	0.08902609	NA	0.1854202	0.03911955	-0.5141406	0.01297923	-0.3005447	-0.8304422	0.01191042	-0.6011244	-0.1581208	NA	-1.004471	-0.8331972	-0.2469563	0.3211171	-0.390772	-0.3493811	-0.08180508	-0.1919992	-0.6965118	-0.7213544	-0.4485439	-0.4869845	NA	-0.4153173	-0.09455977	-0.7954506	0.3216372	-0.7842799	-0.2880738	-0.6886108	-0.3006393	-0.0718391	0.127184	NA	-0.300296	-0.5949308	-0.3028963	-0.3200011	-0.6996286	-0.5096165	-0.2417363	-0.2412475	-0.1458773	0.3103314	-0.1839411	-0.9614267	0.05973982	-0.1026177	-0.1762339	-0.2040284	-0.4128556	-0.4197256	-0.5005396	-0.4595142	-0.1605046	-0.5442192	-0.2216251	0.1918532	0.5846722	-0.2272323	-0.2300818	-0.09807679	0.2324644	0.1587691	-0.9208973	0.9204854	0.08697062	-0.9526984	0.2819594	-0.6367321	-0.6439702	-0.1044754	-0.4707695	-0.3821762	0.14789	-0.1392102	-0.6008871	-0.4860272	0.6006039	0.1932649	0.2721378	-0.3994444	0.0280909	-0.7560716	-0.2556315	0.5623217	-1.542663	0.0970285	-0.4267177	-0.009187087	-0.6056793	1.332761	-1.648996	-0.9448616	0.5318954	-0.5544059	-0.3397289	0.02734242	-0.0767929	0.04633075	-0.4101563	-0.4301905	-0.03607351	0.9846485	-0.69218	-1.11502	-2.35742	-0.502702	-0.4546533	-0.6238788	-0.03655266	-0.4855538	-0.3334975	-1.056014	0.3727519	0.3345603	-0.8899294	-0.3207957	-0.4264142	-0.7186	-1.314901	-0.3839184	-0.536406	-1.645407	0.6144283	-0.4427661	0.4224042	0.08847785	0.2296541	0.04698673	0.008858682	-0.3778746	0.416234	-0.4104214	-0.2555788	0.2896832	0.496325	-0.2074434	0.1127083	0.06566448	NA	0.04521704	-0.5166382	0.1741563	0.5069967	0.06197229	-0.2823876	-0.2992201	-0.8581162	-0.08307235	-0.1350805	-0.3683351	0.1854494	-0.2702672	-0.1443162	-0.3160554	0.1319564	-0.8883254	-0.05139966	-0.5291	-0.368157	0.3848444	-0.5723026	-0.4254282	NA	-0.2297276	-0.6539696	-0.1685518	-0.343891	-0.5571055	-0.692107	-0.8253398	NA	0.03997312	-0.2607912	-0.7563442	-0.5717621	-0.09987051	-0.2374355	-0.8855042	0.08732283	-0.4636831	0.1930751	-0.8209404	-0.3510748	-0.1035019	-0.5552032	-0.3354675	0.2350809	-0.3866856	-0.2235382	-0.9160936	-1.063085	-0.06497116	-0.6513357	-0.588031	-0.3595749	-0.3310046	-0.3286012	-0.7706001	0.002838011	-0.8157586	-0.1861536	-0.5988746	-0.5135296	0.09299471	-0.5351178	-0.2553546	-1.569171	0.1306009	-0.1769443	0.4247907	-0.4364595	-0.3625496	-0.1669412	-0.4840937	-0.6356483	-0.3199088	-0.4411095	-0.5517337	-0.2389316	-0.1985001	-0.9055865	-0.3158733	-0.005472158	-0.03983926	-0.4221406	0.09965569	0.1269557	-0.05167298	-0.05557885	-0.4056981	0.9056253	-0.00313511	-0.07205694	0.6574367	-0.0489138	-0.3109752	-0.5927901	0.01885366	0.1035619	-0.3826882	-0.2477584	-0.4358954	-0.04491243	0.3397738	-0.03613595	-0.4151902	-0.1237252	-0.01796564	-0.850988	-0.1201581	-0.05038528	-0.4976052	-0.4024156	0.2243875	-0.4360803	-0.4309363	-0.3391513	-0.3738993	-0.01860051	-0.2403511	-0.4651001	-0.6392888	-0.06052751	-0.3734998	-0.1293209	-0.5646141	-0.4743375	-0.148254	0.6003367	-0.3573761	-0.4874858	-0.3102064	-0.248185	0.07540249	0.7609745	0.3619646	-0.1717759	-0.4604201	-0.04911378	1.079501	0.8665943	0.4203125	-0.2311576	-0.1675407	0.2189041	-0.7777948	0.2149496	NA	-0.0113563	0.1851703	-0.6751969	-0.5445934	-0.2884873	-0.2655384	NA	-0.4735043	-0.4250681	-0.7082957	-0.2827806	0.4673673	0.1030631	-0.2785549	0.08869898	0.1886773	0.4384935	-0.5320686	-0.3892691	-0.006517704	-0.3766498	1.082133	-0.1404381	1.600061	-0.1203534	-0.3827869	0.3933016	-0.9641022	-0.5528091	-0.7564485	-1.882651	-0.1187197	0.4703241	0.1194807	-0.6347984	0.5270747	-0.0022977	-0.3207955	-0.7372378	0.2322739	NA	-0.8094419	1.923933	-1.019163	-0.2338522	0.3901838	1.357221	0.2980693	-0.6765385	-0.4364082	-0.6391219	-0.4931689	-0.7768612	0.01943551	-1.758135	-0.3804405	-0.3270606	-0.6036292	0.1404787	-0.6022066	-0.4212559	-0.3724192	-0.3096938	-0.4814756	0.1033031	-0.07609494	-1.599512	-0.2377631	0.07631205	-0.08445882	-0.303533	-0.05774618	0.0758061	-0.4427173	0.02694217	-0.2289176	-0.3647315	-0.2396673	-0.3351112	-0.07482318	0.260416	-1.00722	-0.06658188	-0.04742905	NA	-0.5825635	0.01606793	-0.06978964	-0.3957571	NA	-0.5664143	-0.2283656	-0.453302	0.339893	-0.4665288	-0.3704716	NA	0.3283597	0.00735408	-0.07228125	-0.4769688	-0.5925938	-0.09934023	-0.634913	-0.4555507	0.5536236	-0.2484046	-0.7844808	-0.2632156	-1.460481	-0.3219622	-0.4292211	-0.7744042	-0.6579601	-0.3181302	0.09972251	-0.553248	0.1056838	0.001083611	-0.5685621	-0.5940729	-0.4336157	-0.3281899	-0.2165364	0.03408466	-0.02688844	-0.1548243	-0.4409897	-0.8452314	-0.7658053	-0.4251216	-0.473102	NA	-0.4618261	-0.07688054	-0.2727701	-0.6103589	-0.5718028	-0.9220003	-0.3912319	0.2041962	-0.06346744	0.154561	-0.1346563	1.016163	-0.07376369	-0.5503025	0.3225933	-0.8559881	-0.1661793	0.3320506	-0.2954613	0.5921689	0.006626479	0.2581316	0.4354854	-0.6835621	NA	-0.18814	-1.635188	-0.5595003	-0.8379423	-0.582987	0.3276078	-0.4073038	-0.1842285	-0.1277393	-0.7156864	-0.2674382	0.1754429	1.318664	NA	0.2882647	0.3767587	0.3348427	0.6028866	0.1167549	1.387964	-0.2521013	-0.8403231	0.1661203	0.2408622	0.601105	0.7864234	0.503894	-0.2726611	0.0780813	-0.3514547	NA	0.265379	0.1614684	0.179703	-0.1382032	-0.0282626	1.346579	-0.5339624	-0.02727158	-0.7435455	-0.06021364	0.2798223	0.04710272	0.9510116	0.06280757	-0.1386403	-0.1576792	-0.7608332	-0.3481606	-1.578345	-0.1269205	1.205877	0.1485239	-0.3885452	-0.266982	0.1337153	NA	NA	NA	1.333699	-0.9251395	-0.3672817	-0.6530762	0.5345312	-0.2277549	0.0748615	0.2248122	0.156703	-0.6528044	-0.2774702	0.2260329	-0.106107	NA	-0.5449975	-0.1471833	-0.0981072	-0.712382	-0.7628463	-0.7286087	NA	-0.7908803	-0.1025123	-0.7749439	-0.2301742	0.6513411	0.07843251	0.07180484	0.07972456	-0.3103616	-0.03964378	0.4581019	-0.1952424	0.1985261	-0.6960254	-0.5879994	-0.01971037	-0.03441465	-0.4060189	0.2835583	-1.748187	-0.02471803	-0.1663837	0.08242747	-0.2598588	-0.591351	-1.649942	-0.6951748	-0.6572942	-0.4210955	-0.3211286	-0.1066652	-0.3438638	-0.5377146	-0.1292035	0.2420269	-0.3670137	-0.5319908	-0.01700969	0.3182525	-0.3971903	NA	0.04183515	0.360987	-0.8668474	NA	-1.142522	-0.06509199	-0.2126788	-0.7091825	-0.4619885	-0.1996851	-0.3275952	-0.7668644	-0.3381971	-0.4348755	NA	-0.8238157	-0.0511945	-0.05458301	-1.106082	0.04665859	-0.4267452	0.1349789	-1.694485	0.03437535	-0.7921702	-0.1012353	0.1212679	-0.4202643	-0.03820484	-0.513192	-0.5033816	-0.09527322	-0.8750674	0.008459652	-1.153266	-1.511653	-0.295177	0.1019625	-0.5869271	0.2915346	-1.273197	-0.0101115	-0.6396108	-0.587435	-0.331109	-2.146073	-0.290285	-1.808304	-0.2958066	0.4505425	0.5828471	-0.631702	0.2819159	0.6607018	-0.5751703	-0.4586359	1.065835	-0.7840145	-0.4790249	-0.3346623	-0.702648	0.3855916	-0.9500953	0.01031714	-0.1733443	-0.934046	-0.1665816	-0.1865958	-0.1302571	0.1029198	-0.495168	-0.4660027	-0.05276843	0.4667777	-0.4319028	0.08887049	-0.3411949	-0.789485	0.1152273	-0.395106	0.1586398	0.8386304	NA	-1.507674	0.2958136	0.2023296	-0.7371029	0.3229214	1.092218	-0.1574808	-2.011902	NA	0.1399326	0.4695059	-0.4871806	-0.5828421	0.2584858	-0.3702105	0.08220973	-0.09385368	-0.5005321	0.9771899	0.01260216	0.5323022	0.01755507	-0.0874476	-0.1131301	-0.7235814	-0.7189651	0.3694266	0.3807757	0.1570939	-0.5911305	-0.5770676	-0.4232635	-0.2755898	0.296534	-0.05960276	-0.07526006	-0.4712631	-0.3367785	-0.195484	0.303096	-0.3869331	-0.2443991	-0.2614761	-0.2151387	-0.2500024	-0.5806548	-0.687536	0.6383285	-0.3465142	0.2151328	-0.8422832	-0.2446494	-0.3571554	0.4297851	-0.275051	-0.5657495	-0.8158941	0.470962	-1.217473	0.3053394	-0.08427952	0.3098166	0.169538	-0.9392309
PF3D7_1456200	-0.04688728	0.0623283	-0.6634009	-0.1063986	-0.3706557	0.06148656	-0.6744005	-0.02999722	-0.9505265	-0.222049	0.5162553	-0.08918643	-0.5542157	-0.09904604	-0.1281659	-0.6937213	-0.2804449	-0.9485861	-0.4380757	-0.3137362	-0.6066418	0.02461857	-0.3591539	-0.7644272	-0.2479553	-0.09351436	0.005818955	-0.4456421	-0.4169747	-0.2644712	-1.031308	-0.1490528	0.06858614	-0.2652949	-0.2938371	-0.2114897	-0.123438	0.05149909	-0.172149	-0.5160708	-0.2372098	-0.2501398	-0.7593231	0.3019318	-0.2082592	-0.497384	-0.3785249	-0.03949389	-0.6792416	0.108125	-0.3472378	-1.141652	-0.09834083	-0.1466321	-0.2738958	-0.7313369	-1.667267	-0.4829361	-0.4130787	-0.2251499	-0.3285658	-0.02736288	-0.8727642	-0.3384565	-0.3786971	-0.3076892	-0.3026365	-0.2175252	-0.441658	-0.8863676	-0.09069621	-0.4756546	-1.417181	-0.2558353	-1.722756	-0.4786839	-0.5131744	-0.8199443	-0.2858528	-0.0154027	-0.4832788	-0.2942806	-0.4063923	-0.5073479	-0.5114296	-0.4611816	-0.6264166	-0.1643053	-1.30534	-1.145855	-0.6513261	0.3962055	-0.3653117	-0.5917787	-0.5560829	-0.3451975	-0.1545392	-0.4518367	-0.5284095	-0.581492	0.03701415	-0.4080399	0.07611504	-0.2457543	-0.209133	-0.3407094	-0.117417	-0.3574664	-0.3501684	-0.2696373	-0.3311375	-0.7924644	-0.2482882	-0.04304021	-0.803547	-0.2373782	0.2064425	-0.1673779	-0.05376501	-0.4496712	-0.1802574	-0.2665699	-0.5895915	-0.4689956	-0.4303818	-0.215116	-0.4299597	-0.1540044	0.5486886	-0.1622032	-0.1827023	-0.2323368	-0.1719895	-0.2363335	-0.2590819	-0.1570892	-0.2856229	-0.1467822	-0.470557	-0.4385357	0.01632574	-0.2368025	-0.1160338	-0.4674375	-0.196477	0.002365361	-0.3960477	-0.2251275	-0.4663804	-0.5462394	-0.1723289	-0.3646846	-0.08922243	-0.02100692	-0.2563819	-0.05064526	-0.3347851	-0.4805129	-0.1810832	-0.3480448	-0.370419	-0.04874373	-0.3922401	-0.2658239	-0.7478713	-0.3615943	-0.2015052	-0.3174084	-0.05511316	-0.2316303	-0.3760334	-0.000910192	0.1833247	-0.1521069	0.5213446	0.003284813	-0.004089727	-0.1455601	0.1806831	-0.2452367	-0.1845885	-0.02005952	-0.6743386	-0.2386179	-0.2813017	-1.331582	-0.30152	-1.363751	-0.4190924	-0.7338674	-0.1863823	0.06069604	0.02956292	-0.1750315	-0.5516437	-0.2350213	-0.5900859	-1.026881	-0.3780063	0.0894918	-0.3933561	0.129549	-0.2454437	-0.8959577	-0.3170213	-0.02731293	-0.2844315	-0.1452398	0.1015398	0.4125049	0.000639529	-0.9406667	-0.6077666	-0.06966548	-0.5066645	-0.1221892	-0.7167625	0.1284971	-0.5701028	0.2063718	0.6016821	-0.331332	-0.2197108	-0.09330706	-0.1832198	-0.3137741	-1.007258	0.08497732	-0.09939175	-0.1308687	-0.2450783	-0.5489522	-0.1127012	-0.1270116	-0.02553719	-0.3122366	-0.203559	0.2913918	-0.1192314	0.5156639	-0.7931332	0.04623712	-0.2620207	-0.02080377	-0.06292334	-0.08092733	0.9991835	0.08266726	-0.2269637	-0.2427585	-0.6647552	1.199522	-0.1768635	-0.5043892	0.1391908	-0.1927626	-0.2864514	-0.04096077	0.04858985	0.06573004	0.05467696	-0.2156778	-0.5509165	-1.05491	0.01141942	0.4264928	-0.1424306	0.09778102	-0.8784737	-0.1887881	-0.534615	-0.8671138	-0.1874823	-0.6387832	-0.2953935	-0.9458599	-0.3394246	-0.438088	0.00202402	-0.6809467	-0.2323742	-0.5664964	-0.2737331	-0.8760431	-0.3162111	-0.3193965	-0.8442386	-0.1199719	-0.425962	-0.1817538	-0.2491911	-0.1992024	-0.7966016	-0.3211782	0.02642046	-0.2125387	-0.2846433	0.03420328	0.5977829	0.1381169	-0.2836683	-0.1166336	-0.2756589	-0.3204302	-0.303436	-0.0796035	-0.1312626	-0.9537885	-0.2363618	-0.2889687	-0.5002468	-0.251526	-0.355945	-0.5489465	-0.644793	-0.2068787	-0.2896319	0.1501239	-0.3319649	-0.5572458	-0.6434204	0.05075641	-0.4502027	-0.2421689	0.6018571	-0.5924985	-0.6230754	-0.3767712	-0.4751368	-0.2761441	0.6031644	0.02865843	-1.026454	-0.001473704	-0.5335042	-0.4750903	-1.01711	0.01679908	0.2703309	0.03942304	-0.5442161	-0.2004056	-0.08354416	-0.2134188	0.1602962	-0.2583552	-0.2696889	-0.1876491	-0.4429619	-0.009454588	-0.4442711	-0.5056228	-0.05266165	-0.1442174	0.004361391	-0.1894596	-0.414342	-0.1599945	-0.01639053	-0.004965364	-0.5675272	-0.2236454	-0.3232892	-0.6902251	-0.4798448	-0.1500492	-0.17575	-0.1671007	-0.259958	-0.3564595	-0.3074918	-0.3892406	-0.1880049	-0.5502225	-0.2873496	-0.129147	-0.3009266	-0.1999805	-0.3153599	-0.1715248	-0.6950887	-0.006451698	-0.4631507	-0.09586776	0.05620852	-0.2099292	-0.6922323	-0.4006731	-0.2262763	0.1351612	-0.4258977	-0.5200291	-0.9026787	-0.5571173	-0.2099181	-0.4876145	-0.5111707	-0.7151273	-0.08593053	-0.7036237	-0.4314333	-0.4257209	-0.0841325	-0.2038687	-0.6638604	-0.0684016	-0.05126398	-0.2473928	-0.2649482	-0.4078587	-0.5388873	-0.2089899	-0.08043253	-0.5648278	-0.09929856	-0.3144719	-0.1114902	-0.3540886	0.06893546	-0.1204008	-1.319294	-0.1560003	-0.1685226	-0.3706867	-0.2647606	0.3479888	-0.4864196	-0.4537508	-0.3659441	-1.254466	-0.03984129	-0.2041231	-0.3539458	-0.1767628	-0.273825	-0.8458446	-0.6124876	-0.2948627	-0.1910373	-0.7129312	-0.5185665	-0.4937501	-0.5533219	-1.528447	0.0243468	-0.05016924	-1.821891	-0.8155491	-0.1176293	-0.4273876	-0.9834122	-0.09389801	-0.5016233	-0.3138783	-0.2288586	-0.1188655	-0.232482	0.00320797	0.009344792	0.2016152	-0.3382	0.2101882	-0.3031774	-0.6951253	0.1262027	-0.2930121	-0.3119253	-0.7033315	-0.6730029	-0.4985463	-0.0866936	0.1870791	-0.1431748	0.1206856	-0.3272248	-0.544808	0.05423224	-0.3948259	-0.3185731	-0.4684147	-0.1971798	-0.4144792	-0.4108541	-0.4872915	-0.3672799	-1.471189	-0.441149	-0.1057275	-0.2767079	-0.05941389	0.1411507	-0.4553574	-0.4394071	0.3514438	0.2210863	0.02834091	-0.05256142	0.08889045	0.007537312	0.03481573	-0.8841405	0.1634684	-0.1778808	-0.2994705	-0.0177545	-0.1808002	0.1170824	-0.06053783	0.06917847	-0.4088524	0.05921899	-0.0852968	0.2110387	-0.311804	-0.2734499	0.3819921	-0.2214587	-0.851403	-0.2164695	-0.6946067	0.4086731	-0.006432814	-0.08019689	-0.271312	-0.09715461	-0.2859589	0.3441066	-0.001712305	-0.1683807	-0.1318505	-0.4146723	-0.2569727	-0.9697691	-0.2063624	-0.1739892	0.300234	0.05780124	-0.4033526	-0.1431091	-0.2448221	0.3518292	-0.6169841	-0.4805452	-0.1507008	-0.5863116	-0.4011065	0.1142348	0.1469433	0.117688	-2.514722	-0.220955	-0.195075	-0.4945781	0.4931169	0.7263234	-0.01106486	-0.8802104	-0.3617096	0.2702318	-0.09891526	-0.496812	-0.01697143	-0.8507501	0.1602267	-0.4186698	-0.1207441	-0.1996344	0.2424616	-0.4490357	-0.3055431	-0.3621605	-0.1368413	-0.5324504	-0.1976507	-0.4199521	-0.03656461	0.09013179	-0.1393162	-0.2030256	-0.07142755	-0.3321506	-0.3761217	-0.1397321	-0.3547614	-0.07142441	0.05287978	-0.118993	-0.2915085	-0.1391731	-0.4999821	0.03864964	-0.1060643	-0.3473227	-0.002656083	-0.31126	-0.1298339	-0.3425742	0.07044228	-0.09220724	-0.1944445	0.3858893	0.0301299	-0.524319	-0.7108858	-0.2816909	1.05628	-0.4578548	-0.2734273	-0.6052045	-0.289288	0.1763246	-0.2434217	-0.3273923	-0.3650777	-0.3207625	-0.1689268	-0.7805038	0.165572	-0.7426493	-0.4495167	-0.2462251	-0.1773577	-1.495086	-0.7006429	-0.7192836	-0.4608179	-0.2547597	-0.04405707	-0.107715	0.09211856	-0.3209697	-0.3308396	-0.4949698	-0.3658039	-0.7246622	-0.3855258	-0.2735217	-0.347101	-0.3560369	-0.1265777	-0.6842616	-0.4373672	-0.2354098	-0.04643339	-0.4905812	-0.7675051	-0.5799768	-0.541055	-0.3903408	-0.01663935	0.2776073	-0.8040814	0.1518021	-0.05229098	-0.277762	-0.2929051	-0.2538022	-0.1725971	-0.2376327	-0.3154362	-0.7288342	-0.4046172	0.114915	-0.1288406	-0.1995442	-0.3175405	-0.2666263	0.1105489	-0.0577745	-0.9634661	-1.59985	-0.3586359	-0.1980335	-0.4943129	0.2231277	-0.3137993	-0.1409966	-0.5946213	-0.6122899	-0.4275395	-0.4665972	-0.1385333	-0.1134485	-0.5963711	-0.007235089	-0.394681	-0.1128199	-0.5071581	-0.3229393	-0.02145445	0.1032332	-0.1056306	-0.1402281	0.1029151	-0.5965797	-0.05688888	-0.1870767	-0.2384407	-1.06334	-0.5863972	-0.2494251	-0.1957331	-0.2388003	0.09977356	-0.1492915	-0.1763243	-0.5470218	-0.01936749	-0.1285612	-0.09784978	-0.2764863	0.3566465	-0.3411003	-0.01219647	-0.1850554	-0.0715727	-0.1307189	0.1767864	-0.1862766	-0.1401956	-0.3642306	-0.1831216	-0.1229976	-0.02066671	-0.5354111	0.06490334	-0.4096845	-0.325365	-0.5072959	-0.4227331	-0.1079958	-0.155075	-0.3836509	-0.1408877	-0.007402388	-0.1366714	-0.4439511	-0.07687714	-0.1104663	-0.2628304	-0.03113261	-0.2015802	-0.3159533	-0.1904131	-0.09396626	-0.2695953	-0.04689672	-0.2915368	-0.3134361	-0.2019727	-0.0457879	-0.2119193	-0.2940914	-0.01262314	-0.1277878	-0.1585209	0.292967	-0.2219458	-0.5503228	-0.9210351	-0.3027834	1.211708	-0.6772544	-0.1202337	-0.3086295	-0.618032	-0.5913327	-0.3433695	-0.6163779	0.3625097	-0.2868756	-0.358522	-0.02066074	-0.5011402	-1.671936	-0.1886921	0.5904755	-1.391322	0.1330678	0.07966974	-0.1475689	-0.2817547	-0.07615072	-0.6618835	-0.3022131	-0.7049353	-0.2846468	-0.2621347	-0.3936809	-0.3887268	-0.2202969	-0.07363675	0.01023803	-0.1308439	-0.1983601	-0.5511175	-0.4349062	-0.1900867	-0.4260088	-0.3199213	-0.2180686	-0.195146	-0.2857206	-0.07616892	0.01257792	-0.1231664	-0.3796308	-0.166769	0.02869325	-0.4477468	-0.1851563	-0.2328611	-0.380185	-0.374452	-1.235428	-0.9218504	-0.5714478	-0.07240288	-0.070697	-0.5498394	0.03324797	-0.8137926	-0.6713757	-0.3254725	-0.3960697	-0.1594156	-0.02075405	-0.3479291	-0.3108835	-0.2703904	-0.1197623	-1.101342	-0.6740263	-0.1295981	-0.3073461	-0.3931961	-0.1607331	-0.2924228	0.1217435	0.1027718	-0.07180406	-0.405877	-0.3496396	-0.4281862	-0.2311474	-0.4904436	-0.3721772	0.8784725	-0.3746414	-0.2953565	-0.5825034	-1.447927	-0.5420182	-0.201513	0.01767857	-0.5596133	0.1666081	-0.7293435	-0.01613801	0.2415726	-1.40597	-0.3358557	0.09195113	-0.3398935	-0.2705941	-0.2798202	0.2660015	-0.333514	-0.1961997	0.0678838	-0.1837929	-0.1967963	0.1069738	-0.3727533	-0.3843831	-0.1971314	-0.1746935	-0.4052893	-0.5591175	-0.1347329	-0.01402716	-0.257539	-0.08178541	-0.4308882	-0.4449796	-0.2981121	0.1135792	-0.1262123	-0.2399502	-0.1550566	-0.2089484	0.1918816	0.07379829	-0.2908783	-0.2647011	-0.2191262	-0.2022377	-0.2217105	-0.368068	0.6604576	-0.8108976	-0.1695786	0.1796231	-0.04704846	-0.1455305	0.0512096	0.01969468	-0.08485761	0.1488506	-0.3964918	-0.3904935	-0.3537193	-0.4357094	-0.4917677	-0.4121288	-0.5249888	-0.7711987	-0.5522544	-0.3181951	-0.08362688	-0.4198123	-0.2978003	-0.03618078	-0.4796538	-0.2318117	-0.706768	-0.2081122	-0.1558155	0.2446779	-0.4261952	-0.5467772	-1.675842	-0.561458	-0.4401734	-0.1328998	-0.2561263	-0.7633525	-0.09449129	-0.1055812	-0.2239894	-0.7312638	-0.6291128	-0.1709427	0.005956497	-0.2135092	-0.287409	0.009869851	-0.4347688	-0.120849	-0.2726179	0.03131189	-0.4021009	-0.430197	-0.5243577	0.1240398	0.4999229	-0.5834508	-0.3778834	-0.379679	-0.7248823	-0.535859	-0.2136466	-0.6069492	-0.4484904	-0.08767104	-0.2034929	-0.8442827	-0.3953534	-0.4742072	-0.7760398	-0.2393909	-0.2541266	-0.5065826	-0.4006372	-0.2413147	-0.4112587	-0.3928341	-0.4487168	-0.8486111	-0.9649473	-0.3464706	0.009705034	-0.2794593	-0.2462128	-0.8373527	-0.4129198	-1.277619	-0.420271	-0.06671738	0.09145008	0.003589225	-0.6278969	-0.08897195	-0.8942376	-0.02537181	-0.467396	0.008196785	0.03132642	-0.02187541	-0.628503	-0.2870738	0.1230665	-0.1701959	-0.3257346	-0.2435686	0.4733079	-0.6022258	-0.4538931	-0.3172711	-0.8704851	-0.2122935	-0.3858378	-0.4605093	-0.8141457	-0.5870267	-0.439097	-0.3235104	0.3186429	-0.5251299	-0.175879	-0.4084616	-0.14774	-0.1390943	-0.252073	-0.4720793	-0.2612169	-0.313179	-0.4808555	-0.251983	-0.2402305	-0.1939849	-0.03549126	-0.456661	-0.3816971	-0.2460067	-0.4832797	-0.1840595	-0.5959951	-0.4459533	-0.09129675	-0.2204635	-0.1180104	-0.2205658
PF3D7_1456300	0.5664555	0.7282999	0.9360161	0.3478784	0.06886348	0.3717355	-0.598595	0.2757605	-0.4266384	-0.5262117	0.1364116	0.8411058	0.6438562	0.2978573	0.2697888	0.4202327	0.464524	0.04589389	0.7153936	0.8957228	0.7943842	-0.1304656	0.6878306	0.1922473	0.7734207	0.508706	-0.04169276	0.8293977	0.9129181	0.8833577	0.02177359	1.047578	0.717548	0.6702645	0.465352	0.4668135	0.3923449	-0.01556685	0.8793666	0.09814991	0.3254752	0.2046372	0.7497858	0.073447	0.6272718	0.389057	0.5818438	0.009399324	0.3395675	0.343903	0.7828713	0.08948718	0.7875735	0.4232883	-0.1037734	0.3840968	0.4676853	0.4396354	0.8806307	0.6744566	-0.1302748	-1.045969	0.01609706	-0.04805787	0.09433072	-0.02850992	0.1933124	0.4005491	0.3913133	-0.3775641	-0.3071655	0.1905363	0.0009082645	0.3933109	-0.2241385	0.1925958	0.2072676	-0.2810536	0.7022352	-0.01533993	0.9292125	0.5803013	0.7635113	0.3528714	0.1453131	0.1671504	-0.3044683	0.05542128	0.1031536	-0.06417237	-0.1245393	0.05047735	0.5725052	0.7209574	0.152615	-0.5094052	0.3731486	0.3727761	-0.564058	-0.3104228	0.5219614	0.1837805	-0.038535	0.1235037	0.05028954	0.1998794	-0.06771666	0.2146947	0.6713802	0.2786911	-0.02276139	-0.4736861	0.3374507	0.5990269	0.2964667	0.7095031	-0.06308949	0.2895197	0.3291855	-0.009127863	0.2653721	0.4039323	-0.07958486	0.3192213	0.4401227	0.4749394	0.3673593	0.9968935	-0.2405522	0.6834569	0.6051479	0.4835865	0.4176274	0.3523098	-0.2282908	-0.007001908	-0.4951075	-0.4637167	0.6567501	0.2779228	-0.05916863	0.349973	0.3136041	0.2576431	0.4498407	-0.2029575	0.1708291	0.2048176	-0.08246059	1.300774	-0.2799096	0.1030383	-0.1808336	-0.1105524	0.1558906	0.8022613	0.7011457	0.634637	0.1541458	0.9172664	0.5904455	0.7213375	0.05152473	0.5037519	-0.270043	0.3240732	0.4822361	0.5364452	0.3611997	0.4544257	0.9636989	0.1346826	-0.04429717	0.467072	-0.1566676	0.8068956	0.5770419	0.8672336	0.04690674	0.5613634	0.3888997	0.4632333	0.05916559	0.4484559	0.5518414	0.08928589	0.6390944	0.2576147	-0.0003861045	0.372586	-0.02851587	0.4069941	0.04355189	0.1990616	0.06510948	0.09876469	-0.4319209	0.3362123	0.6617521	0.01452382	-0.1882118	-0.1307999	0.6763994	0.7838604	1.002245	0.2903113	-0.1443191	0.07602183	-0.3070722	0.1496954	0.04730866	0.8612459	0.1568823	-0.2396686	0.7040634	0.4953809	0.07075355	0.1443375	0.2096302	-0.3371419	0.1777121	0.2966287	0.8130108	-0.2144708	-0.07649984	-0.2188041	0.006549104	0.1724103	0.4079933	-0.0438569	0.6690136	0.6721948	-0.00878959	-0.1411161	-0.1093371	0.7689368	0.5321085	0.6753382	0.5314718	-0.1795367	0.4055014	0.3433316	-0.02331175	0.3819325	-0.3505303	-0.2289009	0.09757528	0.7257955	0.9322709	0.5114123	0.3102053	0.1509005	0.04008856	0.8108457	0.2111247	0.1480652	-0.1023823	0.129335	-0.1884212	0.5477579	-0.1659254	0.4546546	0.06415477	-0.06920522	0.4514448	-0.04210563	0.1385853	-0.3477054	0.5089114	-0.3723607	0.5355861	-0.1672736	0.4879947	-0.05516279	-0.325861	0.9154944	-0.02215839	0.2392845	0.003203671	0.1042058	0.5052373	0.4193244	0.1638752	0.2450518	0.5865842	0.9134561	-0.848916	-0.05415246	0.6417555	-0.08421141	0.1108457	1.11432	0.5924407	0.5685911	0.6946378	0.6492313	0.3309254	-0.2693224	0.4191847	-0.5537997	0.4110591	0.5451071	0.4091898	0.5778536	-0.2221578	0.1533571	0.4834707	0.3255348	0.8341616	-0.2120195	0.6129176	-0.1149777	0.2959595	0.1809455	0.8107033	-0.3263748	0.4759204	-0.2229377	-0.01498495	0.8520115	0.4589934	0.0338791	-0.1181583	0.6684987	0.4583285	0.5776329	-0.3974177	0.5174154	-0.557413	1.125257	0.1418009	-0.1194606	1.184668	1.028184	-0.06550926	-0.120928	0.3141188	0.4796914	0.4986559	0.02052223	-0.02993152	0.5386382	0.8190675	-0.04032488	0.07352513	0.359908	-0.08021955	-0.005097051	0.9100246	0.1320745	0.2334067	0.1329199	0.1261956	0.3121589	0.3268863	0.4404482	0.1059694	0.3227119	0.1729346	0.0489587	-0.1051554	-0.03617882	0.07687615	0.5709146	0.4664653	0.4549555	0.8502422	0.7243684	0.6264973	-0.06613656	0.6980546	-0.1890225	0.5588821	0.02689778	0.8451664	0.878564	0.7349499	-0.05714466	0.7293611	0.08081516	0.8730657	0.08934682	0.4454229	0.5569457	-0.2248057	-0.182014	0.1584742	-0.02615687	-0.02182163	0.1954821	-0.1331549	0.08060432	0.2376482	-0.1492214	0.8482571	0.7222368	0.6480623	0.5229118	-0.06791241	0.8526092	0.6981386	0.4015398	-0.1513473	0.7460836	0.9173369	0.08153315	-0.0801442	0.1254948	-0.179007	0.01562031	0.4926945	-0.01725103	0.07233707	0.4188399	0.5855053	0.6097285	-0.2481482	0.4622754	0.2468923	-0.3288436	0.2770209	0.1711422	-0.008580169	-0.2388582	-0.2004109	0.4631637	0.5085014	0.3874248	0.04186103	-0.4037171	0.1116096	0.4287545	0.7872059	0.3756295	0.709553	0.1309465	0.2686664	0.1022668	-0.03044432	0.4962334	-0.104801	-0.4260211	-0.1092827	-0.2098589	0.06825229	0.15472	-0.3291705	0.02364916	-0.3963331	0.3468097	0.5999867	-0.161063	0.02406182	0.7943625	-0.09895188	-0.2712319	-0.09173913	0.7986232	-0.2178456	0.1275791	0.5998183	0.4939044	-0.3383086	-0.1406289	-0.2503327	-0.1910329	0.5424759	-0.2052933	0.4098798	0.2366862	-0.3209805	0.1947014	-0.01593663	0.03624373	0.1794014	0.2073672	0.07423063	0.7440195	0.3669918	0.9254204	0.3105488	0.1407822	0.2424105	-0.07297943	0.3663018	0.2935799	0.3561776	0.2135503	0.6718407	0.01915872	-0.1319777	0.3319665	0.7356918	0.8008119	0.1355424	0.4565372	-0.1093947	0.3628633	0.3310338	0.493906	0.4491761	0.4334877	0.2273995	-0.2936383	0.468379	-0.0007016055	0.08939321	1.030994	0.1523045	0.1399674	0.0194214	0.4909957	0.05964706	0.2222405	0.1783967	0.4746751	0.9184349	0.4397065	0.1759097	0.3555135	0.3904982	0.5489459	0.3221426	0.1906987	-0.3750128	0.8720495	0.3846232	0.2246711	0.7101196	0.03093533	0.3339283	0.2209068	0.5723229	0.3241536	0.1559654	0.03584056	-0.3629146	0.02607026	0.1649916	0.00915012	0.3600637	0.7614228	0.655356	0.19767	0.6419066	0.3755617	0.5451583	0.1889678	0.2753849	-0.06191259	0.4373964	0.3844368	0.5600054	0.20682	-0.3120822	0.1750057	0.6443037	0.9386455	0.1313214	0.217086	1.584441	0.7790993	-0.3956104	-0.226739	0.4644629	0.2542222	0.4692676	0.4019609	0.2861369	0.2455717	0.7908084	0.3351157	0.7084464	0.6476519	0.1342774	0.1720127	0.3195913	0.7646026	0.1364696	0.05529466	0.4840893	0.0487662	0.2186353	0.4215836	0.4689804	0.5584607	0.6677382	1.20326	0.687255	1.158626	0.7103615	1.091877	0.4307813	0.3913103	1.106161	1.524635	1.11908	0.2182776	0.7699215	0.7547501	0.6994323	0.4978183	0.4819622	-0.1287072	-0.04770514	0.2933668	0.342802	-0.08871515	0.3234412	-0.4953463	0.4242792	0.140569	-0.3164961	0.1425443	-0.5143326	-0.1365513	-0.07458821	0.6705247	0.08543464	0.2208034	0.5523618	-0.2694756	-0.1523984	0.2708079	0.2435247	0.4731755	-0.4220682	-0.03805557	-0.02850812	0.4011958	-0.3934133	-0.05581006	0.78752	0.1518777	-0.1779743	0.1538658	0.6074547	-1.093694	0.0379678	-0.2372252	0.6480346	0.5487719	0.4583843	-0.05723797	0.3375898	0.06808236	0.7516519	0.5869453	0.9212396	0.8867443	0.06154785	0.8874755	0.01953663	0.115504	0.4111948	0.2145057	0.2017363	-0.105271	0.7755837	-0.0118679	1.014246	-0.007631878	0.2805132	0.3548812	-0.1061653	0.3833889	-0.2671526	-0.2120333	0.1446944	0.1300669	0.4110535	0.1984658	0.7451363	0.4817201	0.363627	-0.1364388	0.6824023	-0.01158658	0.6032582	0.7153503	0.4903174	0.2958259	0.04316712	-0.3393641	0.5679321	0.8657035	0.4378269	0.7166773	0.8824315	-0.1128075	0.3350192	0.720721	0.4800544	0.5706693	0.6242974	0.3921099	0.09845873	0.642113	0.6818149	0.3698069	0.5720796	0.7457438	-0.5606809	-0.1180119	0.3732725	0.7148837	-0.04604486	-0.01354804	0.3726072	0.7150612	0.7970682	0.5360731	0.4834502	0.4981188	0.3778126	0.8593922	0.7090148	0.07132578	0.4651068	-0.1205048	0.685724	0.3314279	0.4016999	0.7828268	0.764781	0.3339768	0.1527953	0.5097988	0.5806212	0.7293028	0.2055113	1.06833	0.5545268	0.394114	0.5854391	0.5117974	0.6456598	0.6875156	0.654484	0.7465792	-0.4083432	0.7795031	0.8550234	0.2373079	0.794204	0.2844844	0.3645169	0.701107	0.4087054	0.4985588	0.4730972	0.9097273	1.137783	-0.008692979	0.01476318	0.2866884	0.2573593	0.03726154	0.6924555	0.0157519	0.3622323	0.02194172	0.1636035	-0.720865	1.802189	0.883473	-0.1951311	0.1079437	0.07623205	0.09043894	-0.1119666	0.04294353	0.08319595	0.2252506	-0.6899488	-0.120779	0.3207306	0.1285067	0.4404183	0.7647175	0.5781813	-0.01169164	0.01937763	0.6234641	0.4602555	-0.1058301	0.4915733	0.08729728	0.08107134	0.2696119	0.2600425	0.4298526	-0.1401162	-0.1538486	-0.1681385	0.5335419	0.3234214	0.4354167	-0.04736109	0.2425119	0.6485873	0.08268081	0.5136636	0.06240008	0.5892776	-0.07094283	-0.2082986	0.130811	-0.2062725	0.1632155	-0.1089147	0.106083	0.4463649	0.09599748	0.1887549	0.004802252	-0.4134247	0.4004221	0.1106622	-0.7953189	-0.1216942	0.6952339	0.2687806	0.210598	0.6393682	-0.08984616	0.2760768	0.1163349	0.2074286	0.3160413	-0.03708676	0.7460905	0.9600774	0.3761362	0.8418273	0.6882446	0.659638	0.1712879	0.06658559	0.6202723	0.5027545	0.4416688	0.4326929	0.03959556	0.06995797	0.2076947	0.1746467	-0.3235363	0.1634009	0.3138122	0.1703845	0.4003541	0.6542835	0.2140432	-0.01120748	0.2473628	0.8286777	0.5038712	0.3488741	0.09555112	0.02491906	-0.1341286	-0.09189998	0.02879515	0.2741932	0.04727747	-0.04270825	0.5088876	0.1194956	0.3182505	0.05467717	0.4261672	0.09500462	0.4120561	0.3246463	0.4188695	-0.1413254	-0.05779197	-0.07447491	-0.1871901	0.5759064	0.6125772	0.05325311	0.290924	0.5784877	0.4533756	0.2480121	0.729077	0.2273033	0.09059133	0.2830417	0.02859193	0.08628084	-0.1743976	-0.02703537	0.03924759	0.572849	-0.09282081	0.3430138	-0.3739789	-0.5312839	0.4579876	0.4663014	-0.0629219	0.5422016	0.5284811	0.1806979	0.1006123	0.6846324	0.9306357	0.9715529	0.1235912	0.5689935	0.1492905	0.4778491	0.4703558	-0.2445381	-0.3725803	0.3836536	0.01358853	0.3443163	0.3862372	0.1687858	0.4290745	1.002741	-0.38708	0.4922975	0.6922634	0.1711529	0.5724866	0.5939192	1.451849	0.4057245	0.3469932	0.5632181	0.6424382	0.6931621	0.2508716	0.4507639	0.2058209	0.8110659	-0.3313008	0.4207153	-0.1044041	0.1718039	0.503578	0.02635685	0.7661173	0.1230736	0.2114701	0.415383	0.5621228	-0.129391	0.8816038	0.1742018	0.4017338	0.1498886	0.8512649	0.6419221	0.3763279	0.1352969	0.2090415	0.6382158	-0.03939681	0.5860605	0.4151395	0.8084189	0.5018482	0.517752	0.0741969	0.9192798	-0.3505888	0.8800837	0.1771669	0.5142051	0.2766595	0.01106607	0.07336169	0.5778413	0.7065339	0.442325	0.0616824	0.1161895	0.6385303	-0.05157589	0.2159415	0.3437359	-0.07434232	0.4307388	-0.02439688	0.04279389	-0.01054411	0.3091406	0.183072	0.2575106	0.48559	0.1855102	0.07588877	0.2125837	0.06062622	0.3267581	0.02478525	0.08467646	0.2464695	0.4802269	0.36342	0.8821312	0.5947786	-0.2757102	-0.1612287	0.07401907	0.4535726	0.7126746	0.5145261	0.9353656	0.380817	0.3218952	0.142967	0.5013118	0.4923432	0.650019	0.7544211	0.9368868	0.2967459	0.9783792	1.02402	0.1675815	1.192051	0.3926531	0.5341483	0.2672388	0.7225868	0.3786834	0.5740262	0.4380249	1.303104	1.133152	0.8669599	-0.5666894	-0.9752444	0.1186207	-1.359843	-0.3832382
PF3D7_1456400	-0.2123369	-0.3682811	0.7134713	0.704615	0.3432679	0.9877999	-0.2730818	NA	-0.3748624	NA	0.02329803	0.2791986	0.5851422	-0.4852654	0.7701953	-0.8503149	0.64843	-0.1520004	0.8521095	0.04771877	0.2050223	0.6806752	0.1896864	0.362665	1.276876	0.3434874	0.2249479	0.9178019	0.3840432	0.8059414	-0.5344784	-0.1953219	-0.1772335	0.2867639	0.4592247	0.831662	0.236623	-0.5531412	0.07391247	0.6731648	0.04852576	0.7710455	-0.0289951	0.3630288	0.2651944	0.1894978	0.1023489	2.852581	-0.01427664	0.3519201	-0.2740991	1.715689	0.8525783	0.8730008	-0.2089922	0.204504	-0.8679275	0.81156	NA	0.1206477	0.08598845	-0.7461534	0.3600209	-0.04419126	0.1016102	-0.1179941	0.6745671	0.01013328	0.2484691	-0.9211386	0.05594711	0.7218809	-1.170918	0.2499782	-0.3330473	NA	-0.8960277	-0.4841471	0.3483067	0.4239155	0.2888177	1.312773	0.3190966	0.4602011	0.4696067	0.4801588	-0.2196299	0.3713783	-0.8847153	-0.5175918	-0.9016227	0.7236532	NA	0.2847076	0.5905949	-0.1843366	-0.04180263	-0.4438308	-0.06209145	0.2507466	0.7669358	0.3320522	0.2752905	NA	1.830342	1.207682	0.2738562	0.3195142	0.3685738	0.2075576	NA	-0.1474516	0.04555746	0.226303	0.9884523	0.1267354	0.156057	-0.1639386	0.3543472	-0.307497	0.1231839	1.135659	NA	-0.1200674	0.00236159	0.2760689	0.5572322	0.1420828	-0.1399058	0.2188547	0.402695	0.8565383	NA	0.3626163	-0.2318247	0.2978339	0.422925	0.8433548	1.0047	0.4557484	0.1133979	0.4612253	0.9123622	0.9337089	-0.1919555	-0.3328604	0.06347426	0.3606683	0.5886385	0.946241	0.3125768	NA	0.6305745	0.8930807	-0.8838388	0.243046	0.6898854	1.159087	0.4348775	0.4089511	0.1199584	0.006418227	NA	0.323223	0.1440891	0.009565998	0.2272504	NA	-0.2220799	-1.623988	0.2204247	0.4154001	0.1033886	0.2629654	-1.579513	-0.656937	0.6087974	-0.01258158	1.075572	0.2946531	0.1501228	1.275931	-0.2568216	0.5736622	-0.3107925	-0.7693176	1.210725	-0.4078894	0.4380512	0.7892146	0.7728485	0.7337109	0.4055808	0.2899685	0.2082498	0.718947	1.991834	-0.06383726	0.2723436	0.5518347	0.3544082	0.7060654	NA	0.3417516	0.9989147	1.421436	0.1613124	2.108307	1.05108	0.8261829	-0.1532405	0.02201071	1.034549	0.01710407	1.748776	1.406105	-0.07738902	0.4379559	1.220698	0.3752493	1.037788	0.858139	-0.09179925	3.193515	0.7083719	0.9898675	1.399356	0.6552116	-1.141052	0.9980498	0.5615965	-0.4533466	1.134499	1.084733	1.055273	0.5919092	0.2550313	-1.622563	1.065084	0.5930306	-0.01874866	0.65072	0.9913039	0.4298521	0.0190449	2.570544	0.7457176	0.7417735	1.23463	1.120642	0.7995203	0.4989476	0.8759049	1.054551	1.239297	1.580573	0.3616778	0.8110125	1.28455	0.4382857	1.281039	0.8473842	0.3674512	-0.322753	1.190045	1.285363	1.119374	1.787419	-0.02635981	1.463271	0.4051348	1.248302	0.8002161	-1.71147	0.1656737	-0.8417293	0.1824432	-0.2757294	0.4493463	-0.5387697	0.2840481	-0.3441938	0.5784579	0.6313853	0.6411033	-0.1617701	-0.07416242	0.9428588	0.2376111	0.997247	0.9267933	-0.3434521	NA	0.5559442	0.4718619	0.3827936	0.6578904	-2.057025	-1.407762	0.7002259	2.084466	0.5231077	0.5845371	0.9536515	0.127502	1.036304	0.891896	-0.2276178	0.9029645	1.245575	-0.3097028	0.6142343	0.4662065	0.6314633	0.2987114	0.9889345	0.4992063	0.5576776	0.0612409	0.3829496	-0.2138861	-0.8211223	-0.002678082	NA	1.092174	-1.435882	0.5465814	0.4422014	0.3670156	-1.050263	0.6628608	0.5764472	0.0841899	-1.008155	0.3993526	0.7722045	2.417888	-0.5212324	-0.9034076	-0.3131957	0.2832313	1.092443	-0.2106843	0.1362666	1.578689	-0.01395221	-0.01879746	1.987568	0.2520214	-0.4899748	NA	0.7663121	1.425167	-0.03048477	-0.02930929	0.2788753	0.272687	0.1225789	0.5419174	0.2393082	-0.5588578	0.962494	-0.1299909	0.1820007	0.3146682	0.2251411	0.1711919	0.3074476	-0.115034	1.372946	-0.1691142	-0.3599157	-1.023615	NA	0.1684234	NA	NA	0.07967755	-0.08354001	NA	-0.2940518	0.6358607	0.1839448	0.3111499	0.4533735	-0.5756652	-0.2773442	0.8575713	0.05431962	0.6945501	1.479604	1.473166	-0.789755	-0.01174021	1.196558	-2.361343	0.1715045	0.03070178	0.4133404	0.6739209	0.306304	0.3248471	0.8849999	0.03818406	0.002932465	0.4536266	-0.2329194	-0.4193775	2.286115	0.1685589	0.3521853	0.1992598	0.1845541	0.06668382	0.4996664	0.1680039	0.6082823	-1.617106	-0.3978813	-0.8664781	1.911769	0.1508519	1.470784	0.8361105	1.043149	1.140958	-0.3973712	NA	0.1594823	-1.279988	NA	NA	0.9590018	-1.258994	-0.4255079	0.4970488	0.7296093	0.9501334	0.8849238	NA	NA	0.7860409	-1.211866	0.4329642	1.157656	1.059437	2.427551	0.3604248	0.9222669	0.2814647	1.191266	0.4286094	NA	0.579248	0.1258644	0.2454084	0.1364879	-2.262284	-0.08062888	-1.210086	-1.106267	0.2689179	0.8786831	0.01242866	1.333336	0.2010839	-0.5692607	NA	0.1186916	-0.1619439	0.7944192	-0.1008754	0.5366134	1.706464	0.630235	0.3040454	0.2323695	0.2082104	0.01362944	0.3188321	0.6845524	0.7926721	0.06920143	0.6615391	-0.1305719	-0.3270497	0.228665	0.3919816	-0.73765	NA	0.001290021	NA	0.2636653	1.744483	0.4513795	-0.1717191	0.4800827	1.540863	-0.009475816	-0.5454213	-0.6585153	1.21397	1.114585	0.8815721	0.3360342	2.780478	3.009152	0.6690092	0.514224	1.681726	0.5981047	0.3890254	1.846834	0.4001993	0.7606044	2.244278	0.4355704	1.291108	-0.1942425	-1.489799	1.842616	2.923518	1.426198	1.000804	0.3958709	1.632908	0.1673321	0.392219	0.5513847	0.7350276	-0.3146316	0.1679875	2.527639	2.931503	0.4686868	1.131062	0.257231	1.22676	0.1758678	0.5932211	0.9724614	0.4835921	0.7067334	0.3411604	1.042435	1.703809	0.7099946	1.816946	0.7561765	0.6843496	2.659146	1.440354	-0.09025502	0.06536921	0.8900667	1.335357	0.2230028	-0.2259614	0.1571197	0.8520391	NA	0.7340687	0.8023699	-0.3133812	0.2005099	-0.3516294	0.4460674	1.517761	NA	0.1520723	-0.2106664	0.1049016	0.3202031	-0.06765016	-0.2754842	0.2162633	0.2720712	0.1189857	0.2152694	0.2289797	-0.1877896	0.07169242	-0.02730208	-0.1779106	0.9099158	1.789589	1.093552	-0.5895976	0.3809478	0.185574	NA	0.2007529	1.602778	0.3024197	1.385578	-0.7154491	NA	2.54703	0.3347431	1.569896	0.5559696	1.164401	-0.3503247	2.689846	-1.071426	0.9294354	0.7052723	0.7110353	-0.4147312	NA	0.2387152	-0.3764406	0.3042539	0.3928864	0.5304991	0.3222618	-0.2258886	0.6315513	-0.5676989	0.2298664	0.319071	0.5429056	0.8183175	1.674564	0.8997585	0.7654556	1.512623	0.1816223	0.000719115	-0.2870923	0.508694	0.4097355	0.690828	0.6657082	0.3922788	0.3798655	0.9793018	1.291942	0.3933083	0.7037467	-0.1708223	0.2654699	0.6797992	0.4043901	-0.766499	0.4983017	0.4734639	-1.244645	-0.03456984	1.263104	1.13376	0.4461062	-0.9450569	0.2641111	0.3244315	0.6529682	0.7554794	1.12451	NA	-0.8350091	-0.4396046	0.8636751	-1.632413	-1.13874	0.5216691	0.520902	0.8631747	0.4681011	0.9404467	0.06393944	1.153863	1.489547	0.7448684	0.480861	0.8055374	-0.09250505	0.8948106	-0.5366923	-0.07282323	0.6381815	0.2468077	0.5689542	0.7140975	0.6933418	0.357608	0.1177033	0.07713777	0.113337	NA	0.1655044	0.2547827	0.1405538	0.07936886	0.1780147	-0.2554565	0.1637772	1.361826	0.1295532	-1.353428	-0.4776217	0.1741062	0.3635793	-1.174679	2.027438	-0.09958972	1.132317	-0.4605291	0.4138575	0.482027	0.3169101	0.1538949	0.07393837	-0.0224332	-1.30763	-0.3940882	1.565439	0.152407	0.7335553	0.751765	-1.686915	-0.03841201	0.04746924	-0.6920719	0.408722	-1.97587	0.8705691	-0.200505	0.5588756	0.2487937	0.1261518	1.781058	0.61307	-0.3130281	0.3082192	-0.1303562	0.2956313	0.111625	0.2628126	0.1127107	-0.1311909	0.2762084	0.2002649	0.01596626	-0.07369273	-0.06008722	0.0006209405	1.1754	0.2458692	0.1428802	-1.223157	0.1521203	0.3396722	-0.9411387	1.312865	0.05208355	0.7193076	1.117959	0.3768477	0.7669476	0.6012493	0.8023777	2.882857	-0.6738013	-0.2098185	NA	-0.08513624	-0.5383406	0.2854203	1.700399	0.646639	-0.1590279	0.5815978	0.6808281	0.3714952	1.324026	0.7200509	0.1417591	-0.1257803	0.7924983	0.561563	0.0556683	0.1366537	0.6334179	0.5163349	0.4754239	0.5888722	0.09897779	2.08449	1.006367	0.5865146	-0.1691222	0.603824	0.3420156	0.6582136	0.8886062	NA	0.3888762	-0.5015378	1.005892	0.2712533	0.6848794	0.8435535	2.021508	1.057939	0.6914651	0.3385834	-2.429401	0.133894	0.3517865	-0.7288942	0.998813	-0.1649089	-0.1152473	0.6442395	1.479007	0.04312783	-2.235815	0.6102501	0.1573257	0.8180032	1.185588	-0.8358561	1.904713	0.6068508	-0.1313713	0.7046455	0.9475066	0.5533962	-0.9562446	0.3586438	0.1961082	-0.2515605	-0.4758836	-1.203651	0.007991759	NA	0.4752225	0.6115004	0.7991637	-1.936527	-0.1163065	0.4247091	0.2711678	-1.03138	0.2298588	0.06174842	-2.130145	3.246773	-0.1453572	-0.7222042	-0.5451073	-0.5929024	0.2926837	0.4585462	1.270328	-0.2128442	0.831346	0.2312011	0.05386831	0.4131869	NA	NA	-0.5921556	0.7171325	0.5877827	NA	0.7515904	0.7330155	0.3517954	0.9181959	-0.4465624	0.8332543	NA	0.2404652	0.1042459	NA	0.9496813	0.5162057	NA	0.0313696	0.08077214	-0.2406575	0.8508177	-0.1102115	0.2429445	-0.1006203	0.8276301	1.389256	-0.4107819	-0.7426236	0.833602	-0.1219039	0.9317743	-0.03432589	1.073065	-1.763628	0.1268852	0.5799176	0.4746076	0.8959858	-1.151125	0.2793639	NA	0.8181272	0.6709985	0.4632601	0.5634646	NA	0.6819907	0.3382298	1.988939	-0.3578047	2.408755	-0.559357	1.897081	-1.396135	2.462049	0.6133906	-0.06312496	0.2870381	0.08856957	0.6084019	0.3587861	0.1292721	0.62446	-0.4008771	0.2374151	0.2718549	NA	0.3263822	-0.5492057	-1.028326	-0.02665759	0.6998279	-0.572295	0.1432757	-0.07537541	0.7137912	-1.346007	0.8451382	-0.4541567	0.2324514	0.02310394	NA	1.678233	1.280835	0.2183855	NA	1.034968	0.1261139	1.096566	-0.122993	0.5581472	-0.3538781	0.4812447	0.1292313	0.5787696	0.1923319	0.6337953	-1.550756	0.6671393	0.6121189	0.9239842	0.5025097	0.3935388	0.4855583	0.3403104	0.5743114	0.4425196	-2.520579	1.129969	0.5578545	2.024524	0.7041846	0.3209791	0.427931	0.8315825	0.3316301	0.09217391	-0.1821522	0.1395461	0.7474795	1.01053	-0.3208682	NA	0.518692	-0.1514	0.6948824	1.918367	-1.278121	1.286232	0.4551103	0.3942048	0.1605883	0.5555045	-1.701912	0.395219	NA	-0.6357064	0.8205522	-1.793989	NA	0.614295	NA	1.40222	1.012607	0.8730258	0.0920534	0.8003561	0.08481618	0.3570145	0.3557832	-0.1039623	-0.7623254	NA	2.15554	0.3442333	1.971856	-0.7916522	-0.1892687	-0.3249076	0.006425007	0.3044441	0.372797	0.2052324	-0.4149949	0.6041341	0.3206905	-0.3768999	0.4249545	-1.003973	0.4383892	-1.961105	-0.8253369	0.9192276	0.1097969	NA	-0.2596865	-0.6611718	-0.5219886	0.8447713	0.3493106	0.801474
PF3D7_1456500	0.02016758	-0.2475154	-0.3414421	-0.5944448	0.05005314	0.07643781	-0.2899602	-0.4907986	-0.2848841	0.1123276	-0.2941074	-1.185317	-0.593139	0.08222999	-0.8304196	-0.3083274	-0.9536881	-0.3887782	-0.5767402	-0.5402584	-0.9517244	0.1597187	-0.3057356	-0.1093474	0.3422459	-0.6745977	-0.02378928	0.09686663	-0.9868286	-0.239995	-0.6880624	-0.8025873	0.02054996	-0.2456239	-0.8113453	-0.7510197	-0.4369157	-0.2722812	-0.3835691	-0.7810652	-0.2299373	0.1578548	-0.6553664	-0.7821913	-0.7188244	-0.5381523	-0.4161125	-0.455123	-0.8137944	-1.052354	-0.1818737	-0.6022479	-0.6987692	-0.4359347	-0.5679719	0.09281307	-0.5884709	-0.5927061	-0.3713198	-1.04979	-0.7745816	-0.9281018	-0.6767897	-0.9851225	-0.6545998	-0.5553306	-0.4743279	-0.7006511	-1.061623	-0.3123998	-0.3720654	-0.400953	-0.2011023	-0.9189838	-0.7949442	-0.7378666	-0.3971129	-0.3518008	-0.7571779	-1.026786	-0.8822294	-0.2481135	-0.3907709	-1.022344	-0.9428381	-0.3403433	-0.3267457	0.3557545	-0.4684983	-0.4236292	-0.5114387	-0.5887675	-0.6592654	-0.8437115	-0.4919314	-0.5095808	-0.6319903	-0.7729142	-0.3944996	-0.5272419	-0.5784092	-0.05336021	-0.7019741	-0.4940664	-0.05547445	-0.3602566	-0.5309905	-0.7640791	-0.8940687	-0.8124637	-0.6923305	-0.9056835	-0.8364459	-1.215046	-0.6012854	-1.034885	-0.1202454	-0.8587782	-0.6150555	-1.031533	-0.6179235	-0.6867774	-0.3307408	-0.9276434	-0.7839709	-0.6590681	-0.7621712	-0.841777	-0.9730168	-0.6997588	-0.7315955	-0.5353569	-0.7619583	-0.5219824	-0.09904457	-0.4411049	-0.6157101	-0.2912304	-0.4652919	-0.6888244	-0.9010042	-0.5558427	-0.5401125	-0.1618766	-0.7416402	-0.3679621	-0.8736356	-1.106779	-0.1890464	-0.7039535	-0.5097057	-0.2498854	-0.5368601	-0.6653865	-0.9374983	-0.8030772	-0.7355868	-0.5680847	-0.8724598	-0.9681436	-1.116634	-0.579515	-0.4346602	-0.825499	-0.7140994	-0.6949009	-0.9601149	-0.9495416	-0.1211666	-0.4561574	-0.8131405	-0.4283727	-0.07966976	-0.7091957	-0.6862271	-0.8575043	-0.2446677	-0.3746904	0.3817447	-0.6517963	-1.000911	0.04499024	0.02789665	-0.7909437	-0.3583239	-0.5671428	-0.9327543	-0.3698527	-0.09708162	-0.7993434	-0.7792383	-0.5365126	-0.0976155	-0.3683544	-0.7179702	-0.403896	0.3935842	-0.3656495	-0.3958583	-0.552193	-0.627571	-0.2641631	-0.04374548	-0.4787351	-0.1524472	-0.09485445	-0.6007835	-0.5704568	0.199102	0.4497085	-0.3597544	-0.3268602	0.2231503	-0.3530072	-0.3823901	-0.3459241	0.06059152	-0.514899	0.133276	0.3451402	-0.1079977	-0.6579547	-0.1103209	-0.09230501	-0.5031216	0.06151734	0.5618136	-0.3313219	-0.2988084	-0.1714289	-0.5114338	-0.722145	-0.3456794	-0.2384503	-0.1662276	-0.797666	-0.6888752	-0.6348917	-0.7025048	0.3447052	-0.05531046	-0.3830821	-0.3182548	-0.6828216	-0.3873901	0.6437853	0.08627035	-0.6133805	-0.5060013	-0.1832384	-0.3363758	-0.09958718	0.08820374	0.1108052	-0.1260755	-0.1517306	-0.2251319	-0.6502206	0.04112336	0.1558055	0.05136949	-0.2736757	-0.4843458	-0.2237851	-0.3695546	0.2445716	0.009095517	0.1980358	-0.4207024	0.4585942	-0.3653598	0.2447378	-0.2570063	-0.2103711	-0.2414603	-0.4626959	-0.2335621	-0.2116433	-0.1792071	-0.6877261	-0.712143	-0.7664817	-0.3312267	0.03709676	-0.8259648	-0.3748096	-0.3947049	-0.221709	-0.5259268	-0.7722331	-0.2873461	-0.1199321	-0.05901955	-0.2910652	-0.5174731	-0.8033621	-0.314966	-0.3492541	-0.3150988	-0.1020747	-0.6402296	-0.5585937	-0.2601286	-0.6941167	-0.1058524	-0.2952981	0.2745962	0.1150778	-0.5707206	-0.1936121	-0.3445156	-0.3556104	-0.6596863	-0.3627521	-0.3788725	-0.7197556	-0.5126236	-0.214629	-0.4390906	-0.3176413	-0.3857608	-0.8869216	-0.09179462	-0.2835874	-0.4607418	-0.03647093	-0.09247599	-0.1839429	-0.1519143	-0.2214945	-0.06759951	-0.3630597	-0.1518119	-0.5804736	0.1383681	0.02949436	0.2755169	-0.767874	-0.4349151	0.05485501	0.09844985	-0.4847345	-0.9175301	-0.07701377	0.2553876	-0.683642	-0.633028	-0.5355121	-0.5918467	-0.6586056	-0.3387199	-0.2951307	-0.1198043	-0.4298119	-0.5706834	-0.6603749	-0.4072	-0.5672844	-0.508834	-0.6810617	-0.4774161	0.6426645	-0.3222513	-0.8139476	-0.9054809	-0.6575879	-0.9379931	-1.180693	-0.5585948	-0.23749	-0.9801807	-0.2118336	0.01425718	-0.5718694	-0.8792117	-0.3938945	-0.9115604	-0.6240473	-0.8007817	-0.2933619	-0.9453824	-0.4783745	-0.4410893	-0.9497348	-0.01954441	-0.4169309	-0.1360899	-0.1722954	-0.3849551	-0.05041907	-0.3449967	-0.1501266	-0.3258985	0.3818237	-0.1161949	-0.1559311	-0.9887893	-0.8376594	-0.5273799	-0.4686792	-0.2996882	-0.8522559	-0.2942523	-0.3200589	-0.3482764	-0.5484412	-0.3948415	-0.8322239	0.4323826	-0.388061	-0.1687136	-0.35097	-0.462524	-0.206712	-0.6381852	-0.9163961	-0.4386951	-0.2129295	-0.262837	-0.3891148	0.1453872	-0.6151678	-0.5690554	-0.2560747	-0.4295435	-0.04396796	-0.8294317	-0.7525474	-0.01365705	-0.3032794	0.03881868	-0.5594903	-0.5772398	-0.6781287	-0.3607604	-0.5538463	-0.6173303	-0.236032	-0.7372229	0.08858822	-0.06601091	-0.5456432	-0.1009297	0.1754567	0.1570573	-0.04532709	-0.03176043	-0.2189432	-0.3905985	0.09601768	-0.3330919	-0.5555861	-0.3288657	-0.8482059	-0.2766539	-0.7039292	-1.177992	-0.09084764	-0.5507872	-0.338861	0.05881022	-0.3231151	0.2126223	-0.3664259	0.504755	-0.6147968	-0.2247937	0.05939005	-1.000223	-0.1142322	0.1482987	-0.3206246	-0.5632198	1.239442	-0.9789979	-0.4466062	-0.7542381	-1.099572	0.06323656	0.1143814	-0.5817251	-0.7167467	-0.2699206	-0.2835479	-0.03228423	-0.1620748	-0.732467	-0.7221159	-0.4931017	-0.07609141	0.0191085	-0.1850816	-0.8044193	-0.7958425	-0.06181575	-0.6940235	-0.637643	-0.0148829	-0.1462179	-0.05451749	-0.5177191	-0.3625987	0.07536277	-0.3101358	-0.6114986	-0.2196842	0.2274098	-1.239175	0.04161216	-0.1850474	-0.02325491	-0.7610266	-0.3185982	-0.803059	-0.05307865	-0.2520245	-0.66468	0.4048793	-0.737357	-1.009133	-0.3997996	-0.1844773	-0.6161736	-0.3344896	-0.612755	-0.6862537	0.05059638	-0.939234	-0.8132316	-0.5145243	-0.787305	-1.159897	-0.04038323	-0.1563576	-0.8278432	0.3838087	0.1068551	-0.1561824	0.3011274	-0.4223624	0.07258224	-0.9603813	-0.0146219	0.04168332	-0.263058	-0.955594	-0.7119175	-0.08050989	-0.05857569	-0.04544344	0.521272	0.4287933	-0.6953963	0.1257323	0.1319627	-0.3389125	0.07177628	0.1431718	0.1089531	0.7462525	-0.3442771	-0.5298325	-0.05758684	-0.6288578	-0.7481916	-1.008728	-0.8239927	0.1619346	-0.486519	-0.6865794	-0.696389	-0.4771857	0.122144	-0.6918608	0.2143788	-0.5878516	0.1672213	-0.3718943	-0.8199816	-0.5723472	-0.9997184	-0.8446236	-0.6321323	-0.6708256	-0.09160949	-0.2715261	-0.3528019	-0.5460315	-0.5760848	-0.846853	-0.6477446	-1.112157	-0.5544451	-0.9257544	-0.4688979	-0.4315053	-0.9661146	-0.08187558	-0.2426472	-0.2258481	0.5488612	-0.4329415	-0.2722677	-0.1614886	-0.3459175	-0.7726059	-0.4300177	-0.04673628	-0.1756418	-0.3233003	-0.7102881	-0.4985187	-0.2288441	-0.7553408	-0.3633494	-0.5539256	-0.07605851	-0.6388441	0.07348629	-0.5998697	-1.002995	-0.1668267	0.3489654	-0.1245208	-0.05270407	0.008141684	-0.1503338	-0.4898072	0.1573627	-0.5943128	-0.2808877	-0.4002862	-0.1134461	0.01819274	0.1303805	0.095213	0.06470192	0.2403139	-0.08125922	-0.009359964	0.04323212	0.1109145	0.05663444	-0.4469988	-0.5025914	-0.358354	-0.7377873	-0.3922212	-0.6736758	-0.4251988	0.207895	-0.3384044	-0.2999732	-0.4402084	-0.355706	-0.04270538	-0.2401334	-0.3737872	-0.8502116	0.09974812	-0.5773001	-0.3923984	0.185008	-0.3385153	0.0378301	-0.1989911	0.1310557	0.07576385	0.02392579	-0.2709969	-0.9215178	-0.1616053	-0.7704767	-1.058744	-0.55449	-0.5052564	-0.8262595	-0.2669236	-0.2885045	-0.6316194	-1.066537	-0.4563766	-0.563428	-0.06593292	-0.6873182	-0.707935	-0.7156802	-0.7962878	-0.6444199	-0.3435776	-0.608933	-0.8192775	-0.9918393	-0.699833	-1.048486	-0.6679912	0.9343998	-0.962802	-0.3682787	-0.4879988	-0.8303579	-0.4459884	-0.4749188	0.3943236	-0.2077955	-0.659066	0.118919	-0.2700153	-0.6274287	-1.07323	-0.9891862	-0.4601541	-0.7250859	-0.5028635	-0.03626481	-0.7921454	-0.6411863	-0.1719784	-0.6036399	-0.2912022	-0.5524296	-0.5023171	-0.04883089	-0.7028187	-1.065538	-0.4902716	-0.0695924	-0.9315003	-0.4023402	-0.6052232	-0.4218901	-0.438839	-0.342535	-0.4104642	-0.613	-0.600315	-0.5846463	-0.4300816	-0.5543717	-0.487019	0.249896	-0.8941628	-0.7005785	0.01052654	-0.8185288	-0.3002749	0.4720692	-0.8694579	-0.1693723	-0.6453185	-0.53466	-0.8706924	-0.5858298	0.2751389	-0.3787432	-0.04439359	-0.8499755	-0.360595	-0.5305149	0.205012	-0.3367203	0.1757212	-0.1184299	0.1215911	-0.3706085	-0.2771071	-0.5697913	-0.01425161	-0.01488948	-0.4951786	-0.09703862	-0.3385609	-0.2973118	-0.7298096	-0.3086622	-0.4848604	-0.6546603	-0.3177358	0.0757353	-0.2877179	-0.3697129	-0.4367027	-0.4935313	-0.3188715	-0.3689057	0.1895502	-0.1788211	-0.3264277	-0.1248713	-0.1982428	-0.6696009	-0.6555156	-0.4502036	-0.4854975	-0.389359	-0.8328112	-0.5360043	-0.4922491	-0.1664274	-0.2751811	-0.555545	-0.1892488	-0.4916488	-0.4000214	-0.6912389	0.01472904	-0.7621437	-0.4917197	-0.3923163	-0.7474122	-0.1229902	-0.3159493	-1.48023	-0.5390782	-0.06605926	-0.3798533	-0.1893482	-0.6710206	-0.308304	-0.3089254	-0.4707681	-0.5394089	-0.497136	-0.5222588	-0.7996448	-0.523364	-0.4806358	-0.1678918	-0.5429942	-1.024942	-0.7204076	-0.654787	-0.7994007	-0.6015085	-0.1573156	-0.7033639	-0.3512809	-0.3570322	-0.6942778	-0.4100081	-0.22578	-0.8156942	-0.3868787	-0.3024839	-0.1998096	-0.421574	-0.1574188	0.1512896	-0.569152	-0.4666436	-0.1170982	-1.045717	-0.5012438	-0.2626699	-0.248992	-0.1393578	0.4533087	-0.4707582	-0.3725951	-0.6432224	-0.3298561	-0.2261511	-0.4077222	-0.8016493	-0.2907824	-0.352498	0.1478009	-0.7507611	-0.7969342	-0.6514563	0.01936528	-0.2907534	-0.2910395	-0.6525441	-0.4982223	-0.9233293	-0.02663212	-0.6577274	-0.7826332	-0.4550631	-0.7295369	-0.6307082	1.129754	-0.8301935	-0.6029472	-0.7924398	-0.4614104	-0.5384705	-0.3669781	0.1914899	-0.06386923	0.1673106	0.4870872	-0.02758721	0.492236	-0.511548	-0.5419104	-0.1437215	-0.1845559	0.7565241	-0.5908523	-0.6053253	0.09052812	0.1003201	-0.7509231	-0.6478152	-0.5787179	-0.363303	0.8451168	-0.2960885	-0.2630316	-0.420074	-0.6196865	-0.4518055	-0.4812646	-0.07614651	0.2062362	-0.2186997	-0.292185	-0.8202162	-0.2767119	-0.6077527	-0.695394	-0.6927941	-0.8065936	-0.5155365	-0.7765665	-1.000172	0.1131285	-0.4658188	-0.5798026	-0.4380695	-0.2359453	0.1939692	-0.7354482	-0.2967502	-0.6249008	-0.6114698	-0.2959537	-0.3422051	-0.5196702	-0.3616262	-0.1785016	-0.1688597	-0.2206267	-0.9242172	0.6021754	-0.6390827	-0.008026638	-0.4961411	-0.09218919	-0.8120218	0.2542111	-0.3916012	0.1197395	-0.6082398	-0.4490231	-0.6526608	-0.5916296	-0.1704694	-0.2327182	-0.5555208	-0.1807721	-0.2154625	-0.7227411	-0.3590864	-0.1606148	-0.6215735	-0.2613072	-0.5830972	-1.086174	-0.386862	-0.3891545	-0.2478869	-0.2100553	-0.5720062	0.152809	-0.9483442	0.01956206	-0.7286362	-0.5336344	-0.6011657	-0.05731076	-0.7269938	0.0370571	-0.4164881	-0.3561819	0.2867093	-0.4255104	-0.09996065	-0.2753948	-0.2998216	0.1702177	-0.3053413	-0.4350921	-0.7283521	-0.852543	0.1270281	-0.2466352	0.2650008	-0.4943498	-0.2975833	-0.4205778	-0.8603393	-0.4602255	-0.2199851	0.001707292	-0.3427952	0.129788	0.1101599	-0.4358817	-0.8201986	-0.1291257	-0.4501895	-0.2518751	-0.108254	-0.5684261	0.1296895	-0.007457103	-0.8169978	-0.6323979	-0.8104256	-0.5764432	-0.4152069	-0.9328995	-1.053622	0.6950056	-0.6942592	-0.1575787	-0.520847	-0.5050593	-0.9824187	-0.6552488	-0.6060192	-0.6236319	-0.3647906	-0.3945895	-0.5719303	0.2805016	-0.007066532	0.5078381	0.1514083	-0.4248124
PF3D7_1456600	-1.146944	0.5487441	0.4658396	0.04969993	1.322301	0.2905342	-0.5124222	0.1060585	0.5606944	0.7412865	1.104358	0.5244613	0.7012637	0.7013056	1.171034	-0.4305442	0.5588968	NA	1.048297	-0.2482031	1.126348	1.262987	-0.6704011	0.1351059	0.1690635	0.281735	0.9432274	0.459583	1.033764	-0.1850202	0.6345486	0.1666718	0.2744343	-0.1546458	1.08806	0.5887791	0.9927147	0.1778734	1.97e-05	0.7649126	0.5924104	-0.1497191	0.3267687	0.8931941	0.5890315	0.8024966	0.8900438	1.052695	NA	1.426674	0.26402	0.5648463	-0.0121416	0.7385736	1.757419	NA	0.3837958	1.459204	0.1080235	1.030175	1.1423	1.503268	1.632607	1.486148	1.599992	1.404347	1.734799	2.167486	2.318581	1.749649	1.469061	0.6790241	0.5221339	1.50514	0.2646253	1.380513	0.4975117	2.344497	0.8715124	1.726167	0.502474	0.3164681	0.06246414	0.3179141	1.184441	1.104756	1.027238	0.1144502	1.482235	1.188347	1.869466	1.232231	0.1590699	0.4282998	1.010986	1.661015	0.9855025	1.570537	0.5825402	0.7439601	0.2752337	1.203339	1.422963	-0.22128	0.6696392	1.315927	1.076999	1.24492	1.156948	1.371012	2.366895	NA	2.026968	0.9717136	0.4567422	1.664842	1.779608	1.197392	0.3102182	1.358426	1.298322	1.227846	1.388009	1.562933	0.8860967	1.500276	1.398594	1.211367	1.157526	0.09083268	0.5035804	1.516962	1.198534	0.8140445	0.4400763	1.541576	1.322832	1.784789	0.7214023	1.856834	1.319848	1.153246	0.5353691	1.200562	1.118639	2.494367	1.682274	1.04731	1.242325	0.2298506	1.442529	1.018707	1.90117	1.01755	-0.0397476	0.6264952	1.300965	-0.11145	0.7680103	0.2327706	0.6738014	-0.05821152	0.4026552	1.197947	1.92613	1.192703	1.143237	-0.6475586	-0.3702103	0.02429521	-0.6608477	0.7586104	0.5294662	0.2755662	0.8251196	-0.388947	0.1491009	0.3666492	-0.6201603	NA	-0.3559133	0.7694945	1.098167	-0.3183689	0.8238215	-0.7053661	0.01270798	0.4723505	-0.5231288	-0.2042912	0.2430356	-0.033282	-0.9478645	-0.00893449	-0.1682797	-0.08672179	-1.991214	-0.1456211	-0.1389583	0.02439885	0.2522916	0.4599366	-0.1738666	0.2573393	-0.6313249	-0.4066377	-0.02332743	1.1805	0.9645667	-0.9620851	-0.9621597	-0.3199816	-0.4103718	-0.2902218	0.08133702	-0.154623	-0.5439847	0.3987388	0.4716567	-0.2293369	-0.3816298	-0.6338648	-0.3213626	0.8321178	0.6569295	1.153607	0.9014924	1.596807	-0.6318356	-0.5739022	-0.9536083	-0.3157377	-0.436478	-0.3208041	0.1593205	-0.6019882	-0.3518745	-0.8433186	0.1049935	0.3948709	0.102073	-0.1993032	-0.2397997	-0.6199949	0.09454831	1.373051	1.142743	-0.4517323	-0.2741966	0.3979094	0.06834404	0.3039963	0.6899551	-0.0308837	0.123896	0.2020326	0.4968627	0.458696	0.4771006	0.1982548	0.7434309	-0.4268	-0.6922621	-0.04832408	-0.5045791	1.259012	-0.003374181	1.014329	-0.8385069	0.5978653	0.4608781	0.4162059	-0.1618582	-0.376622	0.06515565	-0.44306	0.54503	0.2399883	0.3155478	0.09851615	0.2021526	0.6505578	-0.4778465	-0.05393435	0.1702011	1.091076	0.09637186	0.5669678	0.04286119	-0.08287679	-0.1788691	-0.5465681	-0.6228386	0.3245142	0.06785145	-0.4368904	-0.3670545	-0.8153272	-0.7225438	-0.4483924	-0.05425784	-0.6556065	0.4782696	-0.5321517	-0.03198908	0.6499729	0.0394951	-1.402881	0.2357999	1.109531	0.3299533	-0.04408236	-0.823574	0.4241078	0.8878251	0.05167256	0.2847566	-0.06414513	0.3257815	0.04920227	0.2423223	-0.1202456	0.8141289	0.2828251	0.207573	-0.7274013	0.87685	0.6244032	0.4222065	0.09446066	0.9454773	0.8264335	-0.3674592	-0.8083139	0.09401506	0.923513	-0.2456417	0.6117422	0.05155375	0.6037048	0.7421223	0.6628892	0.2814897	0.7497221	1.427686	0.8608996	1.329984	0.9592399	NA	1.07732	0.2076531	0.9209391	1.818018	0.3760942	1.599155	1.407252	0.2451337	0.7692841	1.675494	1.065343	1.799782	1.191279	0.6413883	1.589614	1.395764	0.6109063	0.5848861	1.191945	1.081084	0.815809	0.8749612	1.454763	-0.2286364	1.31621	0.9892397	0.445768	0.8501312	1.731968	0.7284513	1.072489	0.8821315	1.825381	0.9642629	0.7779925	0.8867898	1.503122	0.5080166	0.4553688	1.102086	0.2696032	0.1045266	0.5085818	0.299788	0.674013	-1.031187	-1.283977	-0.5573701	0.5689906	0.1095881	-0.2657875	-0.01745378	0.08252717	0.2600731	-0.838019	0.2691631	-0.1775003	-0.0387863	-0.4710149	0.3250695	0.04876928	0.1619785	-0.08707637	-0.4493328	0.394715	-0.6661591	-0.02686228	0.1363523	0.1761753	NA	-0.06663808	0.6987245	-0.4246532	0.7654027	0.1477049	-0.1485251	1.507095	0.1096815	-0.587667	-0.5647356	-0.1597691	0.07800659	-0.009590659	0.124895	0.4256054	-1.004918	0.801754	0.3368114	0.8534687	0.3123929	0.4456964	0.09320912	-0.03480259	0.8109846	0.9839044	0.6568072	0.1952869	0.3284397	0.09390644	0.9362747	-0.2152972	-0.2702859	-0.235668	0.3679376	-0.1246651	NA	0.5067202	-0.2434474	0.08884205	0.442171	-0.141987	-0.4728712	-0.08531189	0.7280792	1.023054	-0.3022999	0.7033415	0.2214004	0.1591764	-0.2487653	-0.226531	0.3469912	-0.04587352	0.7909874	-0.4974547	1.834727	1.456793	1.842144	0.6709598	1.036796	0.136069	1.620696	1.112123	0.9381803	1.604966	1.16811	0.7887913	1.035239	1.650711	0.4564309	1.635337	0.350873	1.522256	0.0988168	-0.9576566	0.476638	-0.3225551	-0.1396116	-0.2213182	0.04995346	-0.9245294	0.06601184	NA	-0.2589321	0.5429381	0.2008709	0.2967355	-0.3470654	-0.01653009	0.271459	0.2130915	0.701332	0.1093779	0.4274723	1.173656	0.0962477	-0.1032943	-0.2615955	-0.3712112	0.9627853	1.839137	0.8927886	0.8635689	-0.5318265	0.04626995	2.216898	-0.2800303	-0.1026627	2.475974	-0.203663	0.8948231	0.621142	0.7710977	0.5441928	0.3640955	0.2659418	-0.452976	0.03464652	0.3726705	-1.154123	0.1191804	0.4729943	-0.3964664	-0.1839863	-0.7720815	-0.2331318	-0.3334518	0.08348472	-0.2516662	-0.2260566	0.07390358	-1.451421	0.3426623	-0.3017144	0.4816391	-0.1055482	-0.1037069	0.3121037	0.5663595	-0.03332887	0.5437637	0.08540502	0.1282568	0.8623305	1.151369	1.053848	0.5870838	0.7484251	1.413313	0.6320037	0.3924932	0.07152159	0.8771687	0.1188071	1.485297	-0.1197173	0.7237014	NA	0.3754619	1.367424	0.9690208	0.8428932	0.7246458	1.003466	0.03714988	0.1337592	0.02635485	-0.07897437	-0.07912529	-0.5245228	-0.09827768	-0.07936992	0.03887308	-0.4621133	0.2124566	-0.6149619	-0.1692567	-0.7502159	0.1379358	-0.03712993	-0.2184913	-0.4849318	-0.09903874	0.001977817	0.617386	0.7486215	0.4291014	0.4766003	0.538781	0.3224227	0.01438151	0.660245	-0.06908712	0.212639	0.4389469	0.7625929	-0.7950637	0.1569019	-0.7108983	-0.1011269	0.2077926	-0.04633418	0.300162	0.456242	-0.7629129	-0.1505916	0.2421108	0.1699166	-1.230423	-0.01467958	-0.5068907	1.089806	0.2146188	0.4404339	0.4213156	0.9060079	0.1781712	0.5119533	1.130442	-0.004178333	0.435684	0.09513267	0.07633893	0.5161984	0.05097624	-0.03303645	0.03726066	0.6909975	-1.063491	1.00521	-0.2381121	0.8318608	1.051737	-0.5705767	0.003079386	-0.8541258	-0.01908789	0.5624239	1.496279	1.215199	0.4995571	0.02659358	0.7479787	0.1502438	-0.1248682	0.5276343	0.7955494	0.619399	-0.04734879	1.008859	0.4631552	-0.2198338	-0.759066	-0.2209347	-0.5633068	-0.2672331	0.2678994	-0.077219	1.236543	-0.8363888	-0.1029202	-0.3784603	-0.7168192	0.4557061	0.496346	1.079664	-0.1894137	0.3908448	0.03898946	2.97949	1.582408	0.5771909	0.6656456	1.198518	1.017026	0.5938518	2.451287	0.6315802	0.3011023	0.5812279	0.7668685	0.6744049	0.2749083	-0.1404596	1.23295	-0.07559662	0.9022176	0.5682785	0.8540235	0.3789071	0.7291616	0.4747781	0.2980342	0.5146681	1.814927	0.2962935	0.393514	1.08862	1.268541	1.185001	0.8600063	0.7376105	1.818219	0.1398886	0.8392104	0.9147437	1.097221	0.5892766	-0.04064038	0.3765534	-0.4537507	0.6478442	0.2582796	0.5948009	0.9310897	0.5314537	0.33064	0.08505403	-0.07242156	0.4725505	-0.2077008	1.550157	1.245645	1.183869	0.5584251	0.2325969	0.35557	-0.1167542	0.2475162	0.7631449	0.6640191	-0.2235067	0.2607116	0.0764678	-0.194758	0.8572406	-0.2277938	-0.2963157	-0.08219164	-1.159763	-0.3621147	-0.1597214	-0.135445	-0.6152658	0.3897562	-1.062018	-0.6815124	-0.05838558	-0.2950327	0.1087252	0.2354256	-0.6182026	0.03935233	-0.3413879	-0.1322519	-1.238772	-0.607861	-0.4697901	0.5032518	-0.528898	-0.2620344	0.6092512	0.1928751	0.005483167	-0.3117328	-0.7014579	0.3808057	-0.3360865	-0.2650695	0.09203658	0.7059525	-0.6984141	-0.9826897	0.2051117	-0.2810551	-0.129124	-0.6390109	-0.2392238	-0.7188286	-0.1490319	-0.09760191	-0.2263518	0.1946701	-0.09251233	0.1578098	0.03891522	0.2582063	0.5200212	-0.1378168	0.04578699	0.9945242	0.5530294	-0.3038561	-0.03218249	0.8999193	0.006940602	1.1073	1.066033	0.09052499	-0.1380453	1.104979	0.4668375	0.7284534	0.5402815	-0.1043601	-0.08778589	0.5672097	-0.2947359	-0.2083795	0.2321524	0.8068256	1.006055	0.5980628	-0.8824449	-0.4466739	-0.741887	-0.1250262	-0.6388997	0.1339496	-0.5044679	0.07506184	-0.4967594	0.5336467	-0.4672902	0.3027872	0.1196909	0.3199297	-0.5261302	-0.6697634	0.6159917	0.1606803	0.4149154	-0.08134607	-0.5773379	-1.024885	0.9522497	0.09372324	0.8444339	-0.364506	-0.8548042	0.1665844	0.6138094	1.066105	1.120623	0.8757633	0.7961298	-0.3061143	0.1393344	0.2838706	0.2289836	1.560139	0.5577462	1.518612	1.300636	-0.6038702	0.4611061	-0.5732117	-0.7308093	-0.1669798	-0.244373	0.4626718	0.9375409	1.13323	0.0588501	1.49784	0.2534151	1.30521	0.1566586	0.3253339	0.9250461	0.8020494	0.2661497	0.7207274	1.442567	0.937224	1.170482	0.8171235	1.141072	1.256392	0.673127	-0.1212919	0.9314912	0.9943628	0.7887246	0.6385573	0.889655	0.6388173	0.7680011	0.7061726	0.7259361	0.4529889	1.055836	-0.3943958	0.06791283	-1.080132	1.220212	0.642341	0.7472175	0.2287188	0.05604825	1.008087	1.223153	0.3892144	0.8838404	1.306075	0.2270096	0.7567626	0.1663407	0.6565565	0.61459	1.521785	0.3026641	-0.03769876	-0.526863	0.5306179	1.165982	0.6785691	-0.7465346	1.122907	-1.220615	0.1932884	-1.599121	0.3026312	-0.5129115	-0.4393727	-0.2588224	-0.5680751	1.023852	0.5916654	-0.3307639	0.03788829	-0.2574926	-0.09614907	1.013981	-0.2407923	NA	0.5701641	0.4901232	0.4282355	-0.3338077	0.7436206	0.3833679	0.3149594	0.1913292	0.6256568	-0.05363234	0.1600536	-0.1435721	-0.1420603	0.7195962	1.08122	-0.1038116	0.7281241	0.6489598	-0.01881294	-0.1627791	0.4234844	0.9159267	NA	-0.3773976	0.2426408	0.4301108	0.371759	0.3475313	0.4508732	-0.4588186	0.1804972	1.026787	0.7566968	-0.1227726	-0.4338548	1.179982	0.6030745	-0.4352962	0.07373615	1.501517	-0.1497585	0.8340582	-0.1689439	-0.5279915	0.7001247	0.7993275	0.2651054	0.5686118	1.239739	-0.07856337	0.1493214	-0.01770138	0.5139792	-0.4035041	0.2607867	0.7470985	0.3566812	-0.6251538	-0.04662076	-0.05079989	0.6626146	-0.2833993	0.06940511	0.8950587	-0.3561674	0.4434204	0.1729927	-0.3825512	0.262895	0.1642529	0.1442619	-0.2811606	0.2085248	-0.2520347	0.4475167	1.103608	1.281266	NA	0.8753372	0.4662995	0.3867813	0.01439297	0.4373421	0.80792	1.624251	0.1858642	1.48702	0.9867561
PF3D7_1456700	0.3426913	0.01052692	0.328354	1.063137	1.22444	-0.1685181	0.3907145	0.4175362	0.5354737	0.3663987	0.5779946	0.0549124	0.2724995	-0.04004136	0.5133444	0.31846	0.4981378	0.2703242	0.3008426	0.4740485	0.307453	0.6468799	0.186062	0.5956723	0.0764816	0.3513815	0.408468	0.1045735	0.620836	0.1647126	0.7259632	-0.1471137	0.3264486	0.3528291	0.2598556	0.5418649	0.3608811	0.476578	0.4356649	0.6153983	0.2952577	0.3411968	0.4299144	0.2060459	0.2176327	1.029287	0.8634998	0.1223644	0.1054185	0.5267021	0.4803118	0.2351789	0.4614792	1.189223	0.4075325	-0.0419887	-0.335892	0.5557981	0.5721193	0.7275593	0.8408363	0.2299914	0.3424473	0.7216822	0.6123463	0.865862	0.5556728	0.4144442	0.829685	0.872139	0.6319032	0.8840577	-0.07745058	0.7581699	0.5259726	0.04120016	0.6487456	0.9700695	0.1291413	0.6687706	-0.2274686	-0.2663148	-0.02924492	0.4102238	-0.08601477	0.1739015	0.946906	0.5235727	0.05846619	0.3513067	1.109585	0.08432825	0.02828558	0.889212	1.566627	1.009085	0.2047961	0.1186409	0.7585446	0.9837464	-0.1451062	-0.1016114	0.2343153	0.8234271	0.4265567	0.4550118	0.2071566	0.5014041	0.3429858	0.4238941	0.6639334	0.6587092	0.4822074	0.1268984	0.6258342	0.9294068	0.451156	-0.07934593	0.1173598	0.5437869	0.709001	0.6553639	0.5531087	0.7804878	0.6890452	0.8733108	0.4528403	0.3259878	0.2387846	-0.03189098	-0.1711086	0.2873065	0.7047359	0.2437969	-0.01002538	0.9903476	1.407323	1.162556	0.2546392	0.5538143	0.1935738	0.3994172	0.290451	0.390929	0.5045966	1.048977	0.2571378	0.5939846	0.515066	0.03809437	0.4344581	0.6651801	0.3897089	0.8114036	0.6498314	0.08489854	-0.04080376	0.1552581	0.09149683	0.04839298	0.1449731	0.0917284	0.2813019	0.5454211	0.7314843	0.8384112	0.2131792	1.06489	0.5935175	0.4946663	1.463383	0.3384952	-0.1520313	1.133184	0.52789	0.9578554	0.2403277	0.7087097	0.2854399	1.047302	0.5714146	0.5349576	0.4448926	0.6597343	1.594158	0.3278162	0.6091676	1.019623	0.3665141	0.5757512	0.4168266	0.3597427	-0.002725156	0.8355625	1.234814	0.08798008	0.1380529	0.3327334	0.5646779	0.7114773	0.915978	0.6346687	0.4291523	0.6505445	0.05963903	0.424948	0.7593176	0.3241274	0.6338339	0.1110623	0.2400228	0.6381343	0.1213853	0.1954663	0.7124082	0.5533587	0.3606703	0.7964955	0.5440074	0.1967716	0.7753979	0.6657452	0.4789978	0.1439041	0.7209773	0.5341174	0.5066564	0.7182764	-0.1570255	0.4767863	0.8690382	0.560743	0.5035385	0.6213806	0.693824	0.3844071	0.7069022	0.4727475	1.075413	0.2172542	0.4231668	0.2553947	0.6215492	0.8033321	0.6906766	-0.1723936	0.4328815	0.3823116	0.721402	0.7627094	0.8241455	0.4825004	0.4493696	0.01935996	0.2157852	0.3915528	0.5600398	0.6053838	0.05701728	-0.04897131	0.1009645	0.03959771	0.5061682	0.1358152	0.7195535	0.8062638	0.08993125	0.5231588	-0.07773296	-0.09787036	0.4255406	0.5319719	0.8195605	0.5242955	0.8752301	0.6024405	0.07944769	0.2269799	0.6084979	0.6170036	0.9419096	0.8572468	0.4531267	0.43889	0.9821223	0.7356664	0.1969785	0.3375212	0.5810742	0.5281658	0.7882425	0.9604119	0.1032612	0.7534903	0.8154467	1.078403	0.7846406	0.5525537	-0.07678257	0.8423906	0.8062244	0.4865965	0.5855224	-0.5903063	1.10362	0.6047894	-0.00836478	0.2940791	0.9333011	0.9800773	0.1995515	1.128611	0.9455111	1.067496	0.9563984	1.052206	0.9083202	1.015821	0.5200239	0.895979	0.5074499	1.054169	0.6704347	0.3007778	0.8757383	0.4285412	1.254748	0.8648428	0.513077	0.6744836	0.4796998	0.9751491	-0.121338	-0.02588566	0.1600678	1.044558	0.7348934	0.9495547	0.7212541	0.1685296	0.02702985	0.8296468	1.118972	0.3972465	0.8602515	0.7149805	0.9745205	0.8216516	0.3715632	0.8587727	0.3803773	0.5777149	0.637907	0.5887846	0.7423108	0.3322534	0.9563648	1.248789	0.4448992	0.6105673	0.9204672	0.08898026	-0.1448673	0.6913882	0.8346039	0.1216268	0.1475817	0.5110129	1.065542	0.08696848	0.1579319	0.4848301	-0.2958623	0.3196731	0.4171912	-0.0294027	0.5707718	0.4524805	0.2252816	0.5434485	0.4259468	0.4861184	0.1374584	0.2698908	0.7018167	0.2541439	0.5290279	0.8326417	0.9956506	0.7957173	0.9120554	0.7857293	0.8221361	0.5430497	0.199149	0.1899942	0.8390985	0.6590566	0.2937962	0.6853936	0.4971311	0.8040528	1.043675	0.4223773	0.7017999	1.240454	0.9260535	1.04078	0.02662933	0.7096431	0.239582	0.8933332	0.7099935	0.5863027	0.408642	1.139906	1.038661	0.9789807	0.2123051	1.051177	0.2125916	0.7495949	1.036342	0.8521724	0.7298514	0.6416925	0.8144621	0.7858561	0.03414578	0.5635008	0.2723761	0.9052075	0.6277845	0.9099053	0.5108417	0.5268895	0.5502454	1.060947	1.013387	-0.4369979	0.4716945	0.8934024	1.120874	0.1204874	0.2909294	0.1246843	0.5306511	0.6153961	0.9122578	0.6082014	-0.1120384	0.8310606	0.803316	0.4097373	0.7133267	0.6116914	0.8887189	0.4185987	0.5628662	0.9875649	-0.1468049	0.0107854	0.252468	0.7035285	0.6236549	0.6878015	0.6384218	0.8383557	0.1859078	0.5618143	0.3168281	0.4825486	0.7315685	0.05377319	0.7117249	0.7335665	0.3654416	0.2898743	0.3482899	-0.4174877	0.3202056	0.5934163	0.6315076	0.8096456	0.8596009	0.3055542	0.9561376	0.3424834	-0.3369132	0.5498613	0.01118791	0.1576999	0.8897166	1.296579	0.7037092	1.139763	0.7708571	1.159747	0.4093983	1.000949	0.5423767	1.11257	0.6198677	0.9440955	0.3708457	0.699659	0.2076051	0.7163885	0.6068494	0.3883765	0.3555817	0.7437456	0.6390236	0.7219113	0.6747936	0.5018037	1.094894	0.02555036	1.018173	0.699314	0.6457236	0.91563	0.7358048	0.4222225	0.6502441	0.6185094	0.321744	0.9373816	0.6337146	0.7351821	0.7613129	0.5623744	0.9771398	0.3051703	0.6298865	0.5367213	-0.04974887	0.8509378	-0.2600334	0.5965383	0.1250672	0.9834459	0.840613	0.764967	0.4297074	0.5349823	0.6824532	0.4705527	0.626036	0.7003521	0.5851988	0.965556	0.5840002	0.5547467	0.3327743	0.3747392	0.07065046	0.3803386	0.2999999	0.1468068	1.159054	0.5263525	0.8351536	0.7662426	0.6975292	0.3783342	0.3214435	0.4318648	0.4689626	0.03545243	0.8985395	0.3715024	0.2446785	0.8021673	0.07626002	0.4375946	0.2257522	0.3395245	0.3110282	0.4815505	0.6001075	0.19676	0.2046184	0.9892685	0.6000737	0.5603374	0.7776615	-0.2410203	0.2496809	0.4008569	0.9899546	0.8628719	0.8116664	0.9558698	0.1361822	0.702338	0.4347605	0.4727439	0.751318	0.2423587	0.09543637	0.78464	0.4523288	0.7075667	0.4499054	0.7028025	0.7575595	0.7160329	0.3397289	0.7091744	1.048346	1.27135	0.9944292	0.8411737	0.7077247	0.9880127	0.3486306	0.7987943	-0.005956321	1.023129	0.883664	0.5347539	0.2375591	0.276408	1.063547	0.7183758	0.4741914	0.02289699	0.140011	0.2575286	0.9197218	0.9152107	0.7204503	0.4110831	1.057046	0.4712119	0.6070704	0.4040919	0.7479143	0.8842414	0.1657453	0.1523382	0.1188346	1.00643	0.8017762	0.9038222	0.8581679	0.8214773	0.7828772	0.8237863	0.7872011	0.6588579	0.1753414	0.678722	0.5900616	0.3186473	0.6284794	0.7851238	0.6174442	-0.4133176	0.5036725	1.023813	-0.3395152	0.4008822	0.3923044	0.3508659	0.4381417	0.02510546	1.080754	0.2945952	0.8656171	0.696383	0.706398	0.7572455	0.5641236	0.2311033	0.8701263	0.4903145	0.55827	0.4462365	0.1871234	0.6441187	0.40355	0.04323034	0.2695123	0.2263059	0.4134967	0.6856725	0.1272502	0.2867226	0.386765	0.4180483	0.3161357	0.5332901	0.5220918	0.6885396	0.0665288	0.8409836	0.09823849	0.05873786	0.2447512	0.01111371	-0.1131461	0.02096524	0.4857288	0.263194	-0.03792419	0.003573586	0.5721672	0.5805077	0.09982591	0.07567103	0.3717169	0.08729761	-0.06684145	0.3538068	0.3490795	0.1087072	0.2694649	0.2853018	0.1946971	0.2616209	0.3232179	0.4834694	0.2897741	0.0704392	0.1719049	0.2766174	0.3696349	0.3943379	0.3247601	0.1565084	0.6940014	0.5940157	0.3773139	0.945638	0.9570327	0.2724909	0.7441724	0.6056585	0.1024798	0.8152332	0.4224964	0.01700198	0.0615431	0.3197444	0.1267969	0.2099133	0.3887461	0.1836806	-0.004088691	-0.03826209	0.1104911	0.2771869	0.798436	0.3005363	0.871604	0.799878	0.387807	-0.1471538	0.9165246	0.3686252	0.1474492	NA	0.5225663	0.7851051	0.7042692	0.2243627	0.1261484	0.5205343	0.5103143	0.9925619	0.4930731	0.6004679	0.5328194	0.4979988	0.7430123	0.510666	0.08634024	0.1996394	0.635095	0.8862569	0.5541338	0.2971256	0.773059	0.5607821	0.3823785	0.06962015	0.7634681	0.5903899	0.6446186	0.7043032	0.4512197	0.4223219	0.7418896	0.5463455	0.5733041	0.2748917	0.4407714	0.6285162	0.8415708	0.5939273	0.3148829	0.5267407	1.059104	0.6789285	0.5066255	0.5107701	0.2786567	0.9870609	0.6482574	0.4171719	0.9039834	0.8497648	0.8784047	0.9699487	0.6209731	0.3644289	0.7255171	0.7738142	0.8425964	0.3531949	0.260066	0.9454375	0.3454917	0.8030964	0.3827856	0.4578017	0.7556566	0.6761493	0.6713715	0.4569175	0.1336343	0.01072239	-0.147105	0.2200354	0.6840989	1.007438	0.6160622	0.2620092	0.3785801	0.7520335	0.7489824	0.6981488	0.6447908	0.4894982	-0.3251599	0.5606395	0.6322102	0.5777098	0.5892416	0.3755552	0.5436513	0.7881813	1.076178	-0.02018313	0.4174792	0.5318895	0.3383923	-0.1289552	0.4797538	0.6568269	0.8526315	1.126474	0.9258901	0.4459282	0.4274103	0.581963	0.9101269	1.445525	0.9098723	1.480171	1.588914	0.07065195	0.8801076	0.8326013	0.2405834	0.4457461	0.579797	0.3390454	0.6772584	0.4116926	0.1133954	0.6066691	0.6615871	0.567055	0.05612096	0.6096424	0.5353706	0.2024493	-0.06135413	0.09692476	0.2121362	0.2051578	0.2078316	0.6443849	0.7594322	0.3343258	0.730123	-0.1736299	0.68488	0.3092134	0.01032878	0.4569383	0.1855029	0.1465048	0.5839385	0.5829242	0.384488	0.7369933	0.9344596	0.6219684	1.069652	1.081913	0.8930646	0.9731958	1.533853	0.9169606	0.4762283	0.3089214	0.7450825	0.5582513	0.4594766	0.2235751	-0.0660619	0.8981298	0.2979177	0.3998136	-0.330951	0.3055495	1.178287	0.8836635	0.9400012	0.6360241	0.571573	1.110936	1.219083	1.059931	1.333062	0.678564	0.8853259	-0.05042718	0.6402745	1.034248	0.05652506	0.6638655	0.02717575	1.050483	0.8245251	1.062787	0.2617297	0.6264607	0.8600422	0.6663376	0.3764763	0.9605798	0.7841493	0.3866443	0.3830167	0.491096	0.3734578	0.9990617	0.386189	0.2603094	0.6681178	0.9067878	0.6980705	0.6836112	0.8353735	0.7843535	0.6119624	0.9243231	0.9858679	0.7697737	0.9109844	0.9210159	0.6264733	0.6407645	0.3060745	0.7818277	0.4651193	0.518677	0.8692895	0.8102326	0.8677115	0.7500776	0.8161334	0.5675852	1.03847	0.6378539	0.9538863	0.4680204	0.4475057	1.022555	0.5392709	0.6781396	0.944345	0.5319673	0.648969	0.599302	0.8953716	0.7529179	1.101393	1.149229	0.710574	0.5174559	0.2408475	0.9287238	0.7303861	0.2361359	1.242953	1.003446	0.3005194	0.4342446	0.8280716	0.9409455	0.7734518	0.5437513	1.035054	0.7139172	1.5047	0.9508655	1.095957	1.046107	1.721331	1.175485	-0.5156236	1.002651	0.8226212	0.9531391	1.104625	1.582516	0.9632172	1.501365	1.32797	1.358338	1.23416	1.174838	-0.04630196	0.7989073	0.238795	0.4285604	0.5660807
PF3D7_1456800	-0.3453961	0.1080991	0.451785	0.4080368	0.1359609	-0.4312992	0.807949	0.3698639	0.742154	0.567591	0.5551183	0.1721424	0.251391	-0.0149515	0.0461368	-0.007705456	0.3656659	0.6354225	-0.2420706	-0.08191887	0.1673085	0.7377823	0.4357442	0.4046229	-0.1288924	0.0232353	-0.6511817	-0.1013482	0.4103945	-0.04821882	0.8020425	-0.4396257	-0.1376751	0.5371472	0.1850601	0.5730862	0.253717	0.7573949	0.2433025	0.7513043	0.4815143	0.6663826	0.729158	0.4773458	0.1988557	0.8116185	0.6757563	0.4249624	0.07251852	0.4491787	0.03244787	0.2571322	0.06376034	0.5074708	0.5847681	0.02523978	0.01073739	0.4724092	0.4516017	0.6016329	0.3978739	1.00436	0.5589406	0.1287899	0.4899751	0.5371448	0.2577085	0.2909089	-0.4489909	0.7935707	0.803588	0.9490914	-0.2762084	0.5504126	0.8412419	0.2059713	0.9626432	1.014978	0.2268972	0.3005475	-0.06796436	0.07570363	0.3556297	0.1639483	0.6214836	0.3053909	0.8546706	0.1118151	0.4192319	0.3719497	0.8888754	0.001808118	-0.09827269	0.2917692	0.9941402	0.8964378	0.2230282	-0.0305117	1.018709	0.9570133	0.0821873	-0.0410253	0.384516	1.14345	0.5285448	0.4624374	0.7461587	0.7363025	0.2274927	0.6486954	0.3588248	0.9565842	0.06511232	0.1453217	0.4660372	0.5544491	1.076529	0.2388609	0.9762673	-0.1512543	0.1817376	0.4664618	0.949267	0.7355006	0.7115243	0.1916958	-0.06109893	0.1707634	0.4079622	0.1311092	0.09091998	0.2872861	0.5930343	0.7673016	0.8370386	0.6437936	0.8884152	0.8782655	-0.1276729	0.262868	0.2448139	0.3524085	0.5686962	1.161899	0.7836384	0.6211789	0.240293	0.727035	0.5881546	0.1243484	0.5987703	0.8073455	0.02050562	1.1245	0.6764228	0.3093058	0.1893218	0.05616769	0.1317317	-0.2395063	0.5784136	0.8208299	0.7440146	0.2561929	0.5325847	0.1156105	0.1366497	-0.07637707	0.7106294	0.5996674	0.3880255	0.7837607	0.4782281	-0.05438913	0.6853859	0.003508479	0.1672574	0.665636	-0.1658581	-0.04395639	0.414611	0.3278244	1.15668	-0.01365547	-0.03334449	0.8339658	-0.3878913	0.8141372	0.7136244	0.5292886	0.3571663	0.02352259	0.2513359	0.4786117	0.7652144	0.6118095	-0.2223072	0.5050206	0.2704243	0.7668155	0.7079299	0.5134365	0.8406274	0.4612555	0.279585	0.05044701	0.3614701	0.1736829	0.267343	0.0398283	0.6725351	0.4869122	-0.05511806	1.0099	0.2681675	0.3324147	0.9365902	0.4022996	0.4308848	0.3573697	0.1288112	0.4315282	0.3009373	0.2498251	0.3056533	0.1309868	-0.02014194	0.4284865	0.1469318	0.8856698	0.6473704	0.3791428	0.7550502	0.7499396	0.7198106	0.3717562	0.09328377	0.1100287	0.5382275	-0.2787875	0.2588107	0.149745	0.332748	0.5330471	0.5407852	-0.3540571	-0.2003888	-0.2461636	0.1406883	0.2541989	0.2277168	-0.1861488	0.1676422	0.0871822	-0.09349238	0.05602176	0.4978134	0.1122887	-0.09638358	0.2284753	0.004311406	0.2139207	0.3236916	0.7639597	0.4306894	0.2048052	0.2314932	-0.2176168	-0.01307448	-0.1775385	0.4801271	0.1026174	0.6038358	0.6502566	0.2071229	0.8116781	0.6631985	0.5042957	1.246936	-0.1158364	0.4557646	0.4335579	0.4681624	-0.07141075	0.1487859	-0.2357634	0.4229819	0.08409078	0.4529996	0.1756223	0.3755266	0.4095401	0.1742396	0.1731444	0.3763612	0.3608251	0.5573617	1.107867	-0.08399358	1.066767	0.1889513	0.5557804	0.1607731	-0.8943245	1.222451	0.9664257	-0.3254288	0.001182387	0.3843764	0.2608316	0.2431236	0.3637707	0.441159	0.4344794	0.1862823	0.2731116	0.4153999	0.4775368	0.7424987	0.7094549	0.5557264	0.4614385	0.3030462	0.3387025	0.7388484	0.6630121	0.5026892	0.3704882	0.5924944	0.5907458	0.2381054	0.3824184	0.4681707	-0.0243533	0.4211744	0.4571476	0.4983843	0.2143397	0.4047355	0.4021266	1.047366	0.6994647	0.2101616	0.8011935	0.6994185	0.8234593	0.6196708	0.8727604	0.3496176	0.4709655	0.7947508	0.6259079	0.6706926	0.6269496	0.7858543	0.2121314	0.8010396	0.8841317	0.3788237	1.082731	0.8310706	-0.3324322	-0.185484	0.6673502	0.4038802	0.6577389	0.1852193	0.3791086	0.9581995	0.02963403	0.7071575	1.039194	-0.3831677	0.0533167	0.5772873	0.1617766	0.3283685	1.215857	0.1063009	0.8347886	0.1243538	0.8481285	0.3619826	0.4868374	0.7315142	0.1656411	1.368629	0.9223326	0.7563625	0.08390758	0.572259	0.33341	0.2691628	0.6367376	0.4389255	-0.04776578	0.1050389	0.6638272	0.6318696	0.6284152	0.7715949	0.6579073	0.4157719	0.5520978	0.367482	0.2325632	0.3877865	0.2814606	-0.3516454	0.6112341	0.8137071	0.5836769	0.8714624	0.04510916	0.4306144	0.4911929	0.5858397	0.8184628	-0.01355916	0.3173662	0.3512149	0.4736862	0.5410593	0.646435	0.5348478	0.1128804	0.2466065	0.4370996	0.4831712	0.683419	-0.03043159	0.6296689	0.619825	0.613389	0.5075246	0.1346362	0.1560076	0.4292289	0.3641937	0.1141637	0.3887534	0.4540305	0.237671	0.09771763	0.2406529	0.09553019	0.6090769	0.09736852	0.2924611	0.9125343	0.1454003	0.2549689	0.2731794	0.2979813	0.1114764	0.8499826	0.2912722	0.09732256	0.6802288	1.216732	-0.135841	0.1704626	0.5379725	0.524929	0.14053	0.9832504	0.6557849	1.011684	0.306656	0.3521398	1.074278	-0.1836433	0.4878198	-0.2824933	0.3892507	0.5738983	0.2419985	0.2569657	0.06004622	0.1874932	0.5452712	0.1742091	-0.08590975	0.4607151	0.9601907	0.1616581	0.5630537	0.2721308	0.3090815	0.736736	-0.1292313	0.0422998	0.3467421	0.6495853	0.6890873	0.7788911	-0.6886025	0.6251138	-0.1257916	0.633917	0.1767407	0.5036235	0.1439607	0.04534435	0.3779722	0.3383268	-0.1528872	0.4637559	0.1943587	-0.3805871	-0.04939036	0.06973669	0.5074626	0.05753965	-0.5797777	0.21923	0.3409863	0.3473797	0.4254362	0.2929861	0.5082067	0.4341255	-0.5170097	-0.2980342	0.5217747	-0.08011301	-0.1785561	0.4919501	0.1576821	0.2592345	0.09260795	0.1369851	0.302621	-0.3548897	0.08314088	0.9712466	0.9002539	0.4821673	0.3051767	0.4650449	0.123552	0.4042866	0.815998	0.4160823	0.4148418	0.242894	0.338738	-0.2351032	0.4895424	0.4587585	0.2057623	0.1626066	-0.05134988	0.1270826	-0.4014053	0.1329264	0.5430026	0.9771745	-0.2308552	-0.5771985	1.225075	-0.1794713	1.034434	0.463038	0.4775426	0.1506839	0.03533135	-0.4595865	0.422332	-0.1231706	0.7054887	0.08479204	0.5852479	0.4274543	0.112958	0.5498287	-0.3040741	0.3862555	0.1285609	0.5187269	0.1843835	-0.04750407	0.3197903	0.1497713	0.02334186	-0.08969822	0.1227062	-0.06345636	-0.145097	-0.4173949	-0.0769757	0.2929597	0.002550188	0.3987203	-0.05556995	0.08097222	-0.006681397	0.1199094	0.2228042	0.1468764	-0.1946372	-0.08904489	0.3617993	0.2605732	0.2390943	0.01943758	0.610866	0.6564426	0.6910232	0.7299933	0.5037608	0.2721303	0.4120376	0.6569123	0.9969466	0.40234	0.3447168	0.6541498	0.9735076	0.4055871	0.5475357	0.5029154	0.8334119	0.7346062	0.6383742	0.7916456	1.637845	0.6468073	0.4442126	0.7587092	1.0467	0.8978712	1.034823	1.050462	1.213002	1.64344	0.9676651	1.001903	0.8735421	1.014124	0.6227747	1.33678	0.8372658	1.200599	0.7866687	0.6403543	0.6566005	0.525561	0.5472838	1.002741	-0.2219897	0.614119	0.2393918	-0.1340618	-0.1135408	0.1341239	0.8974397	0.4185705	0.3021785	-0.5993393	0.505023	0.3916649	-0.5971367	0.01352244	0.4611008	0.8457526	0.5940823	-0.8419392	1.250915	0.377493	0.2871814	0.6494593	0.426654	0.6768579	0.6978464	0.04798316	0.6137759	0.6685745	0.6233222	0.3899577	-0.01613659	0.4584785	0.531827	0.801671	0.3508111	0.4707744	0.1421351	0.4937848	0.5663964	0.4049241	0.6732802	0.6032465	-0.1389769	0.1754944	0.696738	1.279327	0.2902316	0.3773269	-0.03125215	-0.1193517	0.126049	0.2175129	-0.1151137	0.1037241	0.4198195	0.1582764	-0.07356238	0.8083016	0.8270201	0.3751453	0.2273315	0.01180092	0.5415039	-0.09567893	0.1747218	0.6254703	-0.1981396	0.8542025	0.5912664	0.4671912	0.4352763	0.9139298	0.2438051	0.6037052	0.3803025	-0.05980608	0.03619431	0.2615532	0.112752	0.1719015	0.2379265	0.377184	0.7989262	0.8794821	0.1753707	0.08258985	0.6197146	0.8282284	1.218983	0.6962939	1.268569	1.012779	0.371497	0.7270405	-0.01332115	0.6682295	-0.04164234	0.2003372	1.630936	0.7668486	0.4338723	0.1673746	-0.1901918	-0.3307634	0.8736037	0.5932577	0.6212528	0.4112516	0.5451053	0.02365305	0.746921	0.865142	0.4235866	1.343347	0.4179089	1.295661	0.7363609	0.203871	0.2153168	0.8396907	0.6335188	1.020937	0.9587626	1.899227	0.7358954	0.7739544	0.8919207	1.214223	0.3325696	0.3217494	0.5639363	0.4896696	0.4627882	0.3951597	1.261042	0.5171635	0.5973312	0.7799763	0.9310685	0.6229122	0.5029987	0.4511433	0.86478	0.6826075	0.6751862	0.5817756	0.7444939	0.5611942	0.7582646	0.631814	0.3192828	1.00386	0.615839	0.8935373	0.6152501	0.8881053	0.6869727	0.5947417	0.4679066	0.163717	0.8123948	-0.02665486	0.3242123	0.6564957	0.6111887	0.5838787	1.071654	0.5772774	0.3878409	1.109762	0.7534484	0.3883229	0.3099223	0.7379702	0.4304109	0.3517408	0.3886167	-0.02600223	0.2571896	0.4316487	0.53928	0.476159	0.5061746	-0.1386642	0.1792431	0.05229218	0.7639117	1.023932	0.6449534	0.574352	0.4387259	0.77234	0.4261949	0.3233267	0.002620335	0.9605306	0.1253005	0.6059025	0.4125431	0.1827033	0.8340236	0.5100079	-0.1667784	0.3414359	0.5585697	0.6596759	-0.1372119	0.5523893	0.2832801	0.3288892	0.5797771	0.2587897	0.8966547	0.5158998	0.7400265	0.7347479	0.492906	0.8165149	0.8153062	0.8820216	1.312081	1.376109	1.08612	0.1706878	0.5822682	0.09008533	-0.1322106	0.1844072	-0.04787886	0.7473166	0.3673655	0.664559	-0.6908852	0.7657716	0.5708771	0.2441945	-0.1173842	0.3274745	0.7620722	0.09160508	0.1938371	-0.02099235	-0.6694141	0.5455878	0.2488558	0.8121229	0.6230107	-0.01934395	0.4862758	-0.4168294	0.4189406	0.3201122	-0.08336757	0.6777188	0.2242547	0.01003773	0.9031126	0.9713366	-0.9010552	0.9636665	0.5050333	0.05276708	0.1775614	-0.008179744	0.5481806	0.7248329	0.4587711	0.5694925	0.5205201	0.4410913	0.8842201	0.7174796	0.380854	0.2420377	0.1106212	0.6260908	0.417958	0.2466042	-0.04079445	0.3633678	0.6228841	0.436273	0.8955824	0.4462493	0.6261115	0.8686226	0.0709996	0.1981648	0.3740272	0.2146681	0.5288263	0.453887	0.1861004	0.3638365	-0.09828727	0.1135966	-0.2622338	1.004146	0.8934081	0.4509942	0.5266629	0.4528535	0.2337408	0.5656946	0.02920811	0.6459889	0.6522505	0.2805752	-0.02984926	0.8002604	0.5480875	0.3308564	0.281814	0.6530416	0.205335	0.5860724	0.5868987	0.5466769	0.6638998	0.4683629	0.5514331	0.2018553	0.5761378	0.5771717	0.4903395	0.4401866	0.4119859	0.4777746	0.2224632	0.7841398	0.5049977	0.6424075	0.8584301	0.7607906	0.6150916	0.4455186	0.3915762	0.2681139	0.497289	0.7863622	0.4778856	0.7343631	0.1173951	1.043349	0.5068366	0.6312592	0.842533	0.9253147	0.2494888	0.493109	0.2354251	0.4228393	0.3717253	0.5087752	0.4987511	0.1457068	0.7753185	0.5095225	0.6766322	0.0371777	0.7240066	0.310952	-0.01521113	0.4785164	0.4553029	0.654478	0.5174477	0.4993964	0.4729803	0.4788122	0.1819204	0.6122371	0.4946928	0.7879984	0.5818755	0.4577163	-0.7160679	0.4031433	0.120754	0.5037581	0.1052731	0.5223311	1.010991	0.6309335	0.8570766	0.4318323	0.5484157	0.6135367	0.5013316	0.6222305	0.1332558	0.6010899	0.7742875
PF3D7_1456900	0.1667775	-0.1451654	0.1765488	0.2097614	-1.053615	-0.3957155	0.6521342	0.20229	0.4238127	-1.114939	0.4675156	1.558451	0.7828812	0.03613409	0.4729545	-0.08746958	1.106879	1.213711	0.8227413	1.365255	1.152389	0.492639	0.1343434	1.033312	-0.3395372	1.494907	-0.07809848	0.09833599	1.028768	0.4464058	1.073698	0.6886366	0.4415986	0.3529511	1.210479	0.9301009	0.2409782	0.6836495	0.9434319	0.355944	0.05801014	1.102124	1.08887	1.058791	0.2005459	1.169192	1.215117	1.083577	1.142983	1.793155	0.6426508	0.8993392	1.230487	0.8246346	0.6586356	0.2905199	0.274191	1.913164	1.541894	1.519908	0.02898068	1.093465	1.473931	0.9802702	0.7885693	1.804213	0.8556389	0.7163743	1.943918	0.9023768	1.203622	2.021871	0.2000868	1.084578	1.061497	1.243365	0.9607498	0.3522906	1.211745	0.9653264	NA	0.2962529	0.7739136	1.12963	1.345373	1.812734	0.8413622	0.4561173	1.211498	0.7254325	1.26866	1.10465	0.6861236	1.629336	2.363707	0.2924753	1.539603	1.120527	1.145393	1.661161	0.4136478	0.03757891	0.9250336	1.404438	0.3788828	0.08374266	1.195405	1.788127	1.824602	1.329506	0.627381	1.831585	1.000481	0.8569771	1.121313	1.045546	0.7442025	0.6978477	1.017154	0.1895705	0.343105	1.468209	0.1944541	0.7962282	1.689202	0.8436194	0.6546419	1.564697	1.561336	0.792786	0.8727932	0.9129969	0.5773623	1.078673	0.9884075	0.3918501	1.906292	0.000397334	0.2083632	0.8295433	0.4745774	0.937808	0.9612574	1.620067	1.975754	0.4872715	1.109141	0.8025178	0.8781688	0.5795993	0.367343	1.731186	0.7430699	1.240668	2.167087	0.860932	1.327049	1.387208	1.329033	0.5339041	1.224404	0.7126807	1.073957	1.381598	0.8970978	0.1667109	0.5335317	0.5504675	2.026156	1.301078	1.452145	0.5610357	1.085235	0.7426733	0.8272255	1.376163	0.7369271	0.736569	1.190383	1.442459	0.9283102	0.264779	1.72157	1.453783	1.075872	1.603199	1.419476	1.710524	1.427319	1.61784	0.3678924	1.996117	1.546524	1.257911	1.457741	1.838524	0.5674822	1.595818	1.336381	1.256561	1.337144	1.022103	0.7987912	1.021092	0.7098813	1.215011	0.9273074	0.912269	0.934788	0.6919139	1.371217	1.083392	0.3225351	1.379593	1.089817	1.082258	1.854076	0.5758973	1.593309	1.09924	0.2572032	1.283298	1.487111	0.22003	0.85436	0.9730228	0.6503802	1.342839	0.9493362	1.04897	1.482945	1.313061	0.7446088	1.018822	1.40262	1.569153	0.7570538	1.394355	1.542862	0.4685489	1.071427	0.8156055	1.321723	0.9667771	0.6368641	0.09523527	0.1181595	1.260131	1.343517	1.567752	1.329116	0.1127941	0.9174918	0.8685791	0.3479906	0.8701096	0.4827448	0.4237106	0.2026629	0.02938913	0.4217157	0.2664319	1.693471	0.9015876	1.49819	0.614139	-0.2868724	-0.5940569	0.06187585	-0.4358845	1.033784	-0.2420318	1.313792	0.7748366	-0.01692043	1.448548	0.7201157	1.633485	0.9812562	0.7685395	1.948368	1.404747	0.9108851	1.041699	0.830875	0.9826708	0.357171	0.9576372	0.9342799	0.1022701	0.4922371	1.098092	0.5706084	1.392701	0.8821182	1.895581	1.251404	1.201959	0.2949187	0.9097807	0.5445457	1.243199	0.9403107	0.7561854	0.3019708	0.9705373	0.3742448	1.74366	1.062568	0.4056814	0.4416618	0.5757402	1.198822	0.8834073	0.2776292	0.8079665	0.9285927	0.4986666	0.6043038	1.553116	1.452045	1.134335	0.6186932	1.036152	1.312832	1.720876	1.03876	0.9635491	0.8673211	1.45358	1.0019	0.8892371	1.302918	0.03285668	1.086534	0.7954706	0.6460743	1.121521	1.173117	0.06657167	0.518432	1.688528	1.661597	0.0805792	0.2789523	1.119453	0.4533391	0.7936702	1.264703	1.177103	1.472185	1.264642	-0.2818602	1.775326	0.7408917	0.8279097	0.3230621	1.134543	0.7424135	0.7979206	0.1882154	-0.3060538	0.1532169	1.950458	0.9493964	1.133715	1.286865	1.094488	1.402664	0.1764946	1.196772	1.956803	-0.3533192	0.9626752	1.510053	0.65617	1.246901	0.728582	0.9185907	1.175907	0.9345762	1.512061	1.509279	1.705477	0.921541	0.1349405	0.7831389	1.384727	1.354921	1.143087	0.8345876	1.616616	1.133916	0.7631123	0.3201124	0.1997179	0.9468494	1.418997	1.029107	1.280149	1.080209	1.270487	0.5396539	1.225248	1.090788	0.2736649	0.3469594	0.4023565	-0.1128728	0.7578702	0.9974588	1.00257	1.115213	0.03491952	0.6891456	1.333411	0.5064767	0.6685824	0.5657571	1.552645	1.638568	1.655679	0.7936823	0.1297445	0.7633486	1.509119	1.140879	1.360296	1.446456	0.9402892	0.4792237	1.346458	1.838491	0.9254425	1.169403	1.26392	0.1957235	1.066623	0.3624796	0.0476813	0.6588836	0.3243302	1.209914	-0.03533712	0.7579151	0.2889175	0.7794154	1.085276	0.4703557	1.644764	0.4174117	0.5028087	0.6841578	1.190182	0.2761053	1.220279	0.7008806	0.6051538	0.3298504	2.687833	0.8022205	1.065218	0.1927915	0.2794065	-0.2566174	0.7132641	1.818753	2.111507	1.192203	0.9717094	1.221547	0.4522454	0.5267316	-0.3324558	0.8922787	0.7374466	0.2902704	1.344788	0.6123897	0.5455666	2.186628	0.9968185	0.976914	0.300198	0.7659974	0.2311027	1.312784	1.521414	0.890066	0.07530818	0.2701483	-0.1573042	1.613915	1.368834	0.2613376	1.577725	1.147277	1.34329	1.789998	0.8676732	1.039022	0.9444453	0.3926867	0.7844747	1.311212	1.122058	0.7757102	1.404904	0.7674264	1.181379	0.6449492	1.004025	1.879851	0.1448551	0.6658136	1.778586	1.90794	1.014587	1.254049	1.07041	1.433844	1.339341	1.10854	1.638624	0.5766996	1.090101	0.1077723	0.8233181	1.497931	1.40508	1.188396	1.124161	1.373499	0.9296195	1.179766	0.9471266	0.9717268	1.127019	0.7703738	1.018668	0.4985806	0.9830095	0.431072	0.8922418	1.019795	1.096237	1.075197	-0.3422772	1.143411	1.538735	1.829511	0.8817523	0.8107254	1.296149	-0.8103109	1.50423	0.2949497	0.6601085	-0.1370777	-0.5798949	1.088383	1.167859	1.334674	1.650986	0.9099602	1.389007	1.480492	0.3362579	1.522267	1.29884	1.007538	0.7245484	1.358073	1.412288	0.7638084	1.099557	0.2935608	2.250952	1.206913	0.5204854	1.873126	1.264293	0.8660528	0.9411591	0.8476899	0.9810286	0.01148138	0.1690772	0.1563366	0.5771076	0.6238687	1.080361	0.06167966	0.6885017	0.3377856	0.8359148	0.782381	0.1607247	0.8037314	-0.3078962	-0.2031294	0.7856538	0.01335196	0.1580818	0.1755642	-0.06603403	1.762253	0.8802193	1.62424	0.3076273	1.758395	0.91938	0.1036892	1.395499	-0.2772713	-0.01298777	1.088117	1.516745	0.7242358	0.1543741	1.285627	0.1478933	0.3900692	0.4952971	1.208317	0.9663801	0.9312902	0.8915417	0.2899163	0.8946863	0.1587274	-0.4086035	-0.2310242	-0.3768394	1.253021	1.340943	-0.01579996	0.1147537	0.8267336	0.1136999	0.05835187	0.88135	1.079725	1.595548	0.9816526	0.491278	1.324341	1.598399	0.8245462	1.03046	0.118026	0.6545049	0.3841303	0.4697232	1.370681	0.1605739	1.651412	0.8519789	1.675148	-0.7014967	0.9677344	0.9004248	-0.1417291	0.3601076	0.1347501	-0.04040711	0.2931277	0.4617253	0.5669611	-0.03862443	1.136576	1.313584	1.006305	0.9404425	1.180032	0.5963075	1.321326	1.140209	1.205775	0.2532555	0.6628476	1.514549	1.241486	0.5334317	2.116808	1.746181	0.9272684	1.116647	1.182646	0.6350574	1.457522	1.70213	1.152544	1.608725	1.129263	2.151432	-0.1862099	1.470519	0.5391108	0.2585463	1.53826	1.19662	-0.3010001	-0.08256632	0.6378506	0.8579058	-0.01989639	1.767675	0.8661947	1.331411	0.9050916	0.6731288	1.229191	-0.6458699	0.8642356	1.5575	0.5538489	0.6071509	1.057623	0.2006315	0.398659	1.739632	1.970235	1.538915	0.9995588	0.3741131	0.7555416	0.6682621	0.7372405	0.7719667	-0.6475408	0.5212225	0.8705405	1.984866	1.328479	0.2981351	0.07180212	1.394688	1.984149	0.5968342	-0.03096791	1.191101	1.468516	0.09871684	0.2299137	0.9993515	-0.1785869	1.186666	0.8735263	1.560022	0.3248507	0.2088445	0.5192967	0.8974688	0.6841641	1.347945	1.731943	1.157048	0.8451405	-0.1763983	1.559592	1.17193	0.5551458	0.9512317	1.025635	1.325233	1.065471	0.6267289	0.3621286	1.386537	0.3110865	1.328258	0.9794266	2.033732	0.2180005	0.5169841	1.262363	0.64187	0.4629368	1.085393	1.089379	0.6393086	0.5248124	0.9602976	1.470199	1.228929	1.369925	1.7566	2.024176	1.714041	1.049915	0.9519685	0.7934958	0.2852501	1.555214	0.7354066	1.304604	0.7910619	0.4208092	1.231646	1.152754	1.486764	0.7869274	1.181269	1.218875	1.411117	1.545922	1.071565	0.637561	0.5251594	0.9903702	0.0946302	0.9402322	1.194722	1.079091	0.7425876	0.5856927	1.19167	0.9984762	1.294498	0.6533398	1.064874	0.2615561	1.246053	0.4025314	0.4178147	0.5305293	0.4812673	1.320553	1.439247	1.010457	1.909422	1.617424	0.073103	0.8178905	0.2309287	1.362526	1.43687	1.153983	0.9217358	0.9174252	1.082431	0.7952139	1.132715	1.000799	0.9175316	-0.1408098	0.9857449	0.974989	0.4750076	1.809567	0.7973535	0.9492187	1.39194	0.7413299	1.143586	0.898863	1.85831	1.259201	0.2341508	0.7764253	0.4774597	1.530808	1.014302	1.191369	0.621527	0.2117829	1.253678	1.683551	2.183423	1.295362	1.653072	1.258033	1.194805	1.74288	0.2474022	0.6375798	1.080898	1.126755	0.09057742	0.6892136	1.697542	-0.2939989	1.690281	1.358503	0.2533663	0.8713596	0.4347354	0.718605	0.4421884	0.8892483	-0.2240202	-0.5426729	0.6357123	0.7424396	-0.5532922	0.5204311	-0.1330564	0.6149704	-1.09104	1.048602	1.425671	-0.7126314	0.9137206	1.271975	0.6264283	1.218298	0.7410293	-0.6368582	1.861203	0.9751325	0.7924287	1.531785	1.082743	0.4091091	1.158236	0.9131828	0.6853823	1.044021	1.237304	1.295061	1.567567	1.287884	1.179011	0.5544919	1.424715	1.529874	1.492255	0.3149808	0.5350123	0.7862751	0.7124603	0.08092599	1.159576	1.309944	1.624924	1.289009	1.045252	1.731126	1.30016	1.443517	-0.06830021	0.9852251	0.8030381	-0.4439357	0.5569356	-0.4347408	1.557586	0.3114028	0.6095732	0.7863866	1.778642	1.51755	1.0557	1.018965	0.9897255	1.040543	0.7668018	0.5600839	0.989167	0.9193166	0.2801988	1.217576	0.564586	0.5277728	0.5075987	0.6004548	1.103933	0.5610766	0.7229536	1.340391	0.3540627	1.313745	0.7329025	0.5747871	0.5706009	0.365148	1.270861	1.079659	2.096611	1.492884	1.547872	1.576894	1.054701	0.7162236	1.216081	1.497682	0.4142629	0.8990451	1.053636	0.4161474	0.7870132	0.6799915	0.2681381	1.331037	1.868733	1.344118	1.297789	0.6861384	0.923162	0.4548643	0.7700299	0.8585501	1.036193	1.516145	0.3003192	0.6424945	2.19372	0.9091719	0.4894408	0.7918995	1.296628	0.5936233	1.311042	0.7744434	1.491517	1.356312	0.4255963	1.008559	1.616867	0.9633585	1.924799	1.112873	0.8059401	1.288345	1.610544	-0.4313438	0.4564592	1.519205	1.116509	0.8899653	0.7594573	0.9579773	0.3454611	0.8558656	0.3506917	-0.02214323	1.570638	-0.2543304	0.354728	0.5403884	-0.0818819	0.2788994
PF3D7_1457000	-0.09054966	0.7686181	0.6186663	-0.2271338	0.9948299	0.3905149	1.000874	0.5799271	1.269184	0.9737593	0.3680181	-0.579988	-0.5628145	1.1073	-1.483335	-0.2382805	-0.1983191	0.4481023	-0.8040068	-0.6031981	-0.2493785	-0.1247499	0.1851216	0.9336294	-0.0153701	-0.5591437	0.1996729	0.06510853	-0.5833669	0.5113012	-0.2923282	0.08730486	-0.1051199	-0.7230606	-0.6609969	0.8432251	-0.7629433	0.8207378	0.6867022	-0.3970781	0.6580831	-0.7348566	0.8559701	-1.178328	1.186775	-0.6924295	-0.2433469	-0.2858766	-0.7775034	-1.082278	1.50895	-0.532523	1.308625	0.05798687	-1.036759	-0.2670301	0.7855752	-0.7228804	0.2872135	1.161352	-1.151897	0.7745264	0.6079278	-0.2286489	-1.188971	0.3512926	-1.61848	-1.237175	1.046499	0.399885	-0.4854932	-0.8066535	0.4182111	-0.8245654	1.120924	0.7660549	0.8985736	-0.4194485	0.7320659	-1.12717	1.080055	1.042212	1.385911	-1.202966	1.261285	1.270024	-0.868835	-0.2456523	-0.477982	-0.3381961	-0.3766572	0.6009424	0.9397739	0.05808003	0.8413853	-0.6826133	1.396328	-0.7183888	0.4430235	0.4386807	0.2197728	-0.4244197	-1.019191	1.180818	-0.3214886	-0.5294758	-0.9060757	1.193956	1.324103	0.7924489	-1.370131	1.299583	-0.805261	0.7913985	0.2702676	-0.7680733	-0.7516966	0.7316575	1.269555	-1.048343	-1.001535	-0.2568416	-0.1826023	-0.8536188	0.6399701	-0.9783984	-1.231595	-0.190637	1.140367	1.257011	1.091783	-1.14723	-1.019175	1.441284	1.020691	-1.174023	-0.5380754	-1.017005	0.6625778	-0.5110167	-0.6665514	-0.7110442	1.284746	-0.8226282	1.098321	-0.7613394	-0.4611055	-0.9685406	1.205333	0.9743111	-0.7965069	-0.5965357	-0.8361042	-1.067767	0.6069848	0.928865	0.8009015	1.090534	0.8797885	1.162888	1.392995	1.464654	0.8771526	0.06165104	-1.083469	-1.311529	-0.6719407	-1.069884	-0.7489634	-0.5663356	-0.5350387	-0.6037746	0.4525336	-1.630514	1.074701	-0.8155423	0.3265852	-0.2249733	-1.00737	-1.676765	-0.7270389	1.450804	-0.4810232	-0.6925628	-0.8163347	-0.002347559	-0.6291602	0.02744628	-0.1156919	-0.0631885	-0.448358	-0.4130553	0.858881	0.4704107	-0.06522858	0.03341152	0.4215862	0.1273576	1.368529	-0.6500434	-0.2691888	0.6310858	0.7970758	-1.059253	1.572038	0.6747941	-0.9177117	0.9541487	1.02754	0.1628093	-0.9440631	-0.6282724	-0.2040136	-1.276509	-0.5198737	-0.1962305	1.292051	-0.3534113	0.4945358	-0.2774133	-0.3415049	-0.1924722	0.7444179	0.12584	-0.1943605	0.6177465	0.5679661	-0.5136688	0.4846221	-0.849666	0.8149774	0.5635984	-0.9238933	-1.580555	-0.0342888	0.7131869	-0.7661689	1.247943	-0.6460104	0.8710971	0.1769278	-0.3805993	-0.8894445	-0.4534288	-0.4884963	0.2000628	-0.6097234	0.4564886	-1.000784	0.6369594	-0.3097969	-0.2233082	0.3167709	1.047457	-0.2181167	-0.2479914	-0.811369	-0.9348401	-0.8772731	0.6884613	-0.08630165	1.058174	-0.3231503	0.106751	0.7653857	-0.3469491	-0.1033536	-0.1745795	0.8875786	-0.05707773	1.176071	-0.3212704	0.04900477	-0.319927	-0.6830917	0.9624894	-0.09773676	-0.039127	-0.8684648	-0.2473006	-0.3800507	-0.5690134	-0.749742	-0.3409555	-1.066692	-1.710645	-1.300478	-1.147012	0.3565714	-0.3017092	-0.8920632	-0.6699968	1.396579	-1.054803	-0.3854868	-0.1609887	0.402676	-0.1623188	-0.816424	-1.150852	-0.491209	1.462086	-0.4032337	1.153486	-0.5804752	-0.9401884	0.696268	1.191774	-0.849681	-0.3921928	1.085432	-1.21143	-0.4288648	0.1196312	-0.9115439	-1.535181	-0.8026919	-0.6377837	-1.409746	-0.5141504	0.09356801	-0.7439621	-0.660329	1.441924	-0.7051936	0.5396358	-0.3784449	0.4899712	-0.83862	-0.5399114	0.4713379	-0.376424	1.535794	0.6645742	-0.7203889	-0.5395394	1.082077	-0.5633195	-0.6162656	-1.206849	-0.7826816	1.235594	0.1334192	0.2027506	-0.3190483	1.596231	-0.615177	0.1408034	-0.6854947	-0.440371	0.6725547	-1.116472	-0.9534745	-1.073211	-1.350593	-0.949764	-0.9327785	-0.8216047	-0.9410594	-0.5650134	-0.8881353	-0.1281369	-0.677508	-0.4490718	-0.716278	1.064281	-0.538495	-0.170259	-1.353915	-0.7291892	1.109194	-1.309752	0.2738513	-0.6573971	-0.7821532	1.175588	-0.8784878	-0.8230746	-0.4859457	-0.7655632	-0.9091366	-1.114238	-0.4329564	1.010459	-0.09460878	-0.8450882	-0.1988174	-0.7413447	-0.8114538	0.1123244	-0.9966413	-0.3296458	0.4628872	-0.4122289	1.470657	1.331871	-1.196885	-0.9461007	-0.9182489	-0.5977325	-0.08636746	-0.7951172	-0.5615687	1.822368	-1.001928	-0.9518198	-1.425685	-1.781544	0.1162597	-1.032205	-1.037667	-0.6653813	0.01410233	-0.7042107	1.366177	-0.9278638	-1.317088	-0.9796322	-0.1003977	-0.3873631	1.717385	-0.1697283	-1.466354	-0.4195482	-1.223269	0.4265336	-0.01824108	0.04793314	-0.3618437	-0.6700483	0.2705332	1.199482	0.9527553	-0.8212224	1.644113	-1.009742	-0.2602724	-0.1967741	-0.9613166	0.8455178	0.8905254	-1.295308	-0.000833715	-0.7857198	0.9676042	0.9500381	-0.6908908	-0.1685646	-0.6197661	0.8265814	1.30886	-1.54055	-0.8088716	1.36228	-0.922	-0.6816655	-1.004678	1.629296	-1.384995	-0.9264306	1.354779	1.276248	-0.6409053	-0.6462023	-0.5027168	-0.4852151	0.8443078	1.325304	1.044116	-0.6257855	-0.8034169	-0.04063738	-1.104692	0.3183766	-0.8311873	-0.9454094	-1.008006	-0.1922884	-0.7968923	0.8035457	-0.6230904	-1.333718	-0.6701359	-0.3739558	-1.030134	-0.9019752	-0.6920118	0.320417	0.7777192	-0.451999	-0.43489	-0.4468617	-0.09014692	-0.6911792	-0.7262116	-1.417537	-0.7252016	-0.7018995	-0.7793579	-0.8040006	-0.9510131	0.5730672	-0.5922777	0.08605703	0.7206094	0.6098103	0.181666	0.860356	-0.844594	-0.8333051	-0.6167228	-0.6213727	-0.9774572	-1.044907	-0.3879712	0.07182763	-0.2751689	-0.7072098	-0.1617738	-0.7759817	-0.5973467	-0.5902806	-1.201084	0.8714103	-1.690555	0.9961371	-0.2814485	-0.974447	0.2165631	-0.09490143	-1.053361	-0.5640914	-0.2796196	0.2750822	-1.323051	0.8559369	-0.860504	-0.61915	1.217008	-0.6459513	-0.07586172	-0.5198922	-0.4869804	0.1731732	0.9322358	0.3265846	0.9433444	-1.381962	0.01190385	-0.1487395	0.8519659	-0.4030497	1.195818	-0.1712219	-0.5705177	-0.2037447	0.7157397	0.18176	-0.2242737	0.9907183	0.1665239	-0.635801	-0.1062119	-0.7587628	-0.9422745	-0.3468982	-0.3062609	-0.1601445	-0.08518495	0.3904767	0.8818421	-0.5378376	0.7894373	-1.382279	-0.2899002	-0.4768713	-0.4645175	-0.4310773	-0.618784	-0.7839847	-0.8050679	-0.4132972	-0.4250119	-1.132993	0.4895492	-0.2535931	-0.7440691	0.5219698	0.6839722	0.7342234	-1.153716	0.8514027	-1.217371	-1.743053	1.000623	1.368866	0.9403793	0.1994362	-0.211809	0.4513063	-0.3263126	-0.9124814	-0.5458062	0.4402106	-0.8974312	-0.7495474	0.4346929	0.5239605	1.657397	-0.5289102	-0.03494339	-1.57296	-0.6790922	0.03279894	-1.120691	-1.580384	0.2346764	1.284637	-0.1737512	-0.9847482	0.3750868	-0.09380987	-0.3878878	1.940253	-0.7129763	-0.3056283	-0.8032383	0.9869747	-0.4366379	1.600481	-0.3994012	-1.116821	-0.8719908	-0.1695946	-0.2708132	-0.7537311	-0.9354866	-0.2658628	-1.19952	-0.276033	2.006721	-0.611623	-0.5062972	0.776106	-0.7382069	-0.815367	-0.1389075	1.326641	-0.7152282	-0.2411624	0.9126488	-0.901119	-1.0474	-0.9890813	-0.3812053	-0.5552971	-0.1457968	-0.0680267	1.600617	-0.02283387	1.682289	-0.6753869	0.4341975	0.2849335	0.1118302	-1.26887	-0.7505311	0.3433668	-0.6385055	-0.7682267	-1.013955	-0.5758533	-0.4540338	-0.1992569	-0.42073	-1.585651	-0.6663648	-0.8778494	-0.3838932	-1.191479	0.2858678	-0.8196696	-1.20177	-0.2142719	-0.3382661	-0.2603373	-0.5466963	-0.4192427	-0.05742756	-0.1835145	-0.176313	-0.06624207	-0.8980645	-0.4753444	0.9762253	-0.5649959	0.2296201	0.03977986	0.7886073	-0.598329	-0.2142539	-0.4028444	1.249103	-0.1311304	1.044594	-0.1920889	0.2924585	-0.771016	-0.1728121	-0.4982045	1.064245	0.3227577	-0.3452175	-0.9231662	0.1591286	1.089987	-1.056262	-0.6729686	-0.06702354	-0.586883	0.5088048	-0.1874706	-0.5146636	-0.5392474	-0.4311038	-0.4980263	-0.1859151	0.4508719	-0.3432446	0.3764732	-0.5644801	0.4351197	0.7727187	-0.7432683	-0.5001672	-0.6050169	-0.6350534	-0.6613874	-0.7008072	0.5814192	-0.1013601	-0.01961834	0.1118189	0.4943645	0.5184612	-0.7179814	0.2210756	1.016787	-1.211696	-0.1104267	0.4909459	0.5883859	0.4294796	-0.527238	-0.3891864	0.4849726	0.5077708	-0.1333863	1.503909	1.458022	0.6721518	-0.6573535	0.780224	-0.1944164	-0.1506284	-0.02076517	-0.9179269	0.6489152	0.961397	0.683029	-0.971393	-0.4188085	0.7396765	-0.9949235	0.2226683	-1.01926	-0.2090985	-0.7080298	1.725931	1.38838	1.463872	-0.7418135	-0.9111103	1.136755	-0.06540455	0.4991809	0.8109072	1.318453	1.702508	1.744923	0.9664937	0.2811596	1.001518	0.4419415	0.02793577	0.7899797	0.6806299	0.9451522	0.3860267	-0.1387956	-0.01951764	-0.9821497	1.243487	-0.1227366	-0.3138793	0.5380353	0.7811751	0.8509009	0.2781547	-0.138059	0.4896144	-0.2445309	0.144723	-1.254384	1.949608	0.3697471	-0.5109308	1.289349	-0.1716488	-0.2279987	-1.022929	0.8876761	1.970849	-0.2310565	1.747639	-1.284203	1.308634	-0.06210386	0.1914625	0.6812954	-1.031056	1.187638	1.34368	0.7453574	0.6077771	0.7909574	1.69255	0.2234009	-0.7750105	1.496519	1.799612	0.0814349	-0.3521256	0.1292712	-0.1077519	0.1049648	0.9927944	-0.9289527	-1.3142	-0.920903	-0.3204128	0.5849169	0.3807765	1.262389	0.2513731	0.8850394	0.4563123	1.109849	0.6024778	1.162153	0.7012816	-0.3411494	-0.1994212	-1.009025	0.4359845	0.1915898	-0.6205464	0.867296	-0.3817239	-0.04497131	-0.05348901	0.03433834	-0.6322867	0.307807	0.9128779	-1.425564	-0.525784	0.4716835	-1.391307	-0.9299667	-0.5437513	0.09436901	0.04946774	-0.6148285	-0.236199	-1.130848	-0.09786419	-1.252123	-0.5711714	0.8890145	1.02432	0.02443544	-0.7437532	-0.8943122	0.1854692	-0.8169876	-1.537162	-0.3682819	0.3705818	0.5868675	-0.5331572	0.4867094	-0.2292099	-0.2261668	0.1587367	-0.6977701	-0.2319023	-0.2058846	-0.04163681	-1.631364	0.09012072	-0.841206	0.2256478	-0.8609348	0.1752439	-0.1159034	0.4782194	1.008266	0.04363968	0.1166867	-0.6878442	-0.6856255	0.3261045	-1.093498	1.124096	-0.2186911	0.3801428	-0.1243856	0.847352	-0.5784923	0.2188967	1.800859	-0.4957193	1.447884	0.668078	-0.3819826	-0.5544915	-1.337945	-0.7469983	0.07399218	-0.173088	-1.137847	-0.7063654	-0.8428567	0.6426568	-0.6060254	0.2660178	-0.8597864	-0.6168875	-1.477434	-0.486593	0.2047851	0.865173	-0.5203937	-0.8294419	-1.397905	-0.6802266	-0.7385748	-0.7381235	0.1327224	0.50873	-1.076448	-0.008634071	-0.7443626	-0.645476	-0.8158135	-0.3570801	-0.2425985	-0.6622669	-0.2721662	-0.6271012	-1.112776	0.3595025	-0.7458082	-1.47107	-0.8464222	-0.9270936	-1.014903	0.1968347	0.289004	1.049465	0.6293876	0.5394029	-0.03971336	-0.6778236	-0.2457144	-0.1780855	0.8886727	-0.9650669	-1.253702	-0.8348952	-0.8006377	-0.4618856	-0.9928319	0.4440413	0.5292475	-0.9975904	-0.9275753	-0.6987032	-0.3589362	-0.8147356	-0.9599285	-0.169187	-0.6924086	0.3100362	-0.5748257	1.97727	1.208969	-1.10494	-0.360936	-0.8779799	-0.5966789	0.3239642	1.619045	-0.3848557	0.3436257	-0.6978874	-0.6242732	-0.9327682	-0.04476302	-0.7367772	0.2982534	1.165474	-0.9500859	-0.7325194	-0.8768065	0.7290201	-0.2444917	0.3023999	-0.7534556	-0.6389818	-1.08367	-0.6306411	-0.4430614	-0.8742629	-0.768133	0.01025338	0.6391403	1.111915	-0.7245726	-0.4752829	-0.7495526	-0.6116161
PF3D7_1457100	0.9696166	1.534813	0.763538	0.1389911	1.172834	1.10501	2.246006	1.548975	2.209404	2.152768	1.175101	0.303322	0.3231465	1.60433	-0.6385672	0.4508849	1.355557	1.762688	-0.1974498	-0.1570226	0.4501624	-0.06704162	1.510181	2.124817	0.8840226	0.4513809	1.880887	0.8006488	-0.1688701	1.348622	0.6404246	1.334898	0.6704908	-0.2206464	0.1536551	2.472831	-0.2222742	2.385344	1.105224	0.6154176	1.063328	1.429076	2.19755	0.0276118	1.44648	0.5250258	0.7794118	-0.2115027	0.03136242	0.5738516	2.656145	0.01959362	2.096005	0.6476407	0.2194512	-0.00695714	1.996359	0.3874645	1.821403	2.411211	-0.1772327	2.074103	2.514786	1.645479	-0.2000265	1.486492	0.2812994	0.04739817	1.489466	1.607507	0.3731863	0.1529411	1.177661	0.464478	2.3651	2.224331	2.036703	0.07204922	1.683426	-0.1297508	1.723664	2.623053	2.6221	-0.09471787	2.074822	2.537144	0.6784728	2.305292	0.3913474	0.504342	0.5542713	1.578972	1.772422	0.9184434	2.041528	0.1195479	1.901565	0.04622235	1.206776	1.369614	1.42316	0.1631322	-0.1353933	2.038191	-0.07508756	-0.1546479	0.1013131	1.890915	2.014209	2.132834	0.2165138	2.682076	0.8510706	1.296849	2.023127	0.3768084	0.06867231	1.537904	2.133402	0.1217961	-0.2794623	1.456465	0.65113	0.2174298	1.668008	-0.04906159	-0.2623026	1.036345	2.131935	2.388623	1.992117	-0.2033621	-0.2768243	2.072244	2.059205	-0.2377	-0.2488077	-0.4020133	1.777842	0.1497283	0.02372639	0.4567193	2.233695	0.01675355	2.575239	0.5561192	1.151514	-0.297221	2.639938	2.116423	0.1234364	1.149482	0.4604639	-0.1901093	2.241032	1.589585	2.29017	2.196739	1.472715	1.957816	2.015571	2.502506	2.147514	0.8181932	-0.2614241	-0.2103045	-0.1657071	-0.001575686	-0.9907999	0.6140866	1.698709	-0.1068227	0.5727444	0.4140004	1.981041	0.09692479	0.3319473	-0.280825	2.75998	-0.3170462	-0.6126836	0.9889202	0.4816967	0.4209466	-0.3126556	0.1620306	0.6989239	0.1054797	-0.2506718	0.04232403	0.03231981	1.899682	1.262859	0.2307392	0.3498412	0.7349041	0.246169	1.511775	3.182713	-0.05232953	0.1023271	0.5743959	1.348925	-0.348302	2.189463	2.468518	0.6675435	1.712279	1.424989	2.875772	0.1966158	-0.4509243	-0.6868373	0.01665708	-0.2744376	-0.6056613	1.522111	-0.5539169	1.540932	-0.3608982	0.2971962	1.03632	1.833668	0.9933415	-0.3953556	1.013427	0.7698475	-0.31571	1.487813	-0.3612827	2.073527	1.348011	0.23242	-0.1309248	-0.3914986	1.981533	-0.03496388	2.227613	-0.8069045	0.8074162	0.3654018	-0.5777011	-0.4659032	0.6318822	-0.07588328	0.6756087	0.03248023	2.663654	0.3165668	1.540203	-0.2306564	-0.3071185	0.5317827	1.708567	0.04510994	1.276303	-0.3065452	-0.03308128	-0.8271377	1.104534	1.34845	2.574824	0.8443462	0.4401008	2.091858	-0.2239393	0.3809281	-0.08170574	1.662753	2.198438	2.117794	-0.6690037	0.5113339	-0.2135885	-0.2805617	1.935013	0.1525293	-0.1995932	-0.7855229	0.212579	-0.1442438	0.09574965	-0.4964362	-0.1898976	-0.1023927	-0.3918552	0.00280337	0.387298	1.19194	1.955162	-0.1077075	-0.3251332	1.681065	-0.4632809	-0.3351702	1.86744	0.7746797	-0.7532668	-0.2626308	-0.4267203	-0.2851958	1.826421	0.5652166	2.450053	-0.4608138	-0.4166121	2.587757	2.111655	-0.3460407	-0.3214879	1.713832	-0.1701214	0.17165	0.01987821	-0.5505075	-0.5056739	0.2118384	-0.1413052	-0.3905419	-0.4992955	0.1920298	-0.2137519	-0.3485927	2.105661	-0.4366551	2.057484	-0.3573771	0.8695418	-0.1887584	-0.7693587	1.13927	-0.3878346	2.170495	2.414096	-0.1713882	0.05232447	2.20722	-0.1077441	0.1909437	-0.2340699	-0.03428018	1.961666	1.709668	1.012067	-0.6553139	2.62277	-0.4259043	1.344068	0.5933992	-0.04482975	1.275647	-0.4371301	-0.4948844	0.01885652	-0.2178935	-0.2448907	-0.3536558	-0.1237077	-0.4523277	1.010179	-0.6048976	1.217067	-0.2139255	-0.2413088	-0.1012205	1.697262	0.4843706	-0.2146242	-0.3075038	-0.2106601	1.547721	0.1451094	0.6006819	0.1074624	-0.414206	1.677936	-0.4997389	-0.1260884	-0.3334694	-0.3250057	-0.5419315	-0.527756	-0.2428509	1.521163	-0.6178625	-0.4447407	0.02701203	-0.007209562	-0.1615115	0.4675813	0.2829864	0.2562257	1.941595	-0.3198395	1.142404	2.468042	0.3756621	0.3355403	-0.2149903	0.1075376	1.033306	-0.07194373	-0.1771865	2.656287	-0.2015513	0.4995385	-0.2460978	0.2121292	0.6159728	-0.1963385	-0.2751359	-0.4171303	0.101722	-0.1968087	2.492884	-0.4400032	-0.1740089	-0.6639993	-0.007323363	-0.6640961	1.949455	1.406687	-0.2424342	-0.1203417	0.01730492	1.35661	0.9680426	-0.6497105	0.2586339	0.1439698	2.226578	1.86444	2.217677	-0.0660627	2.139949	0.1587383	0.7347843	-0.2613264	-0.1165985	1.420452	1.688442	-0.5180725	0.0743961	0.1213338	2.119254	1.928533	-0.6466651	-0.4760041	0.02922069	2.125515	1.923323	-0.2731355	-0.2730296	2.470376	-0.3564952	0.02875277	-0.01821833	2.135167	-0.3461665	0.1714954	2.255098	3.327477	-0.2895578	-0.2129785	2.613329	0.4050613	2.042772	1.81075	1.944164	0.4750193	0.00245985	1.71303	-0.2064595	3.119884	0.3278139	-0.1034505	-0.1902764	0.5849157	-0.1544732	1.686334	-0.6510619	-0.0834797	-0.1128903	0.3755936	0.1514023	-0.2845098	0.2746975	1.39671	2.128329	0.1641391	-0.1151353	0.4477339	0.6660454	1.137732	0.8229122	0.2252058	0.6066737	-0.06539248	0.7487817	0.6839353	-0.2208195	2.576086	1.826647	-0.07585204	1.778232	1.491556	2.591319	1.796675	0.0302398	0.5357493	0.7748175	0.8652026	0.4257702	0.7344321	1.116198	1.261105	1.099243	1.716331	0.8782708	0.9915067	0.6005461	0.1062921	0.09557267	2.147803	0.6392372	1.970303	2.064547	-0.01548844	1.576993	1.733893	0.7415128	1.182014	0.9507659	2.1865	0.7645921	1.671684	0.05979108	1.002923	2.116777	0.6981858	1.289382	0.4047938	-0.4107087	-0.3785888	1.775637	1.546167	1.655873	-0.3172856	1.184217	-0.2351678	0.8280457	-0.2651915	1.71336	-0.2075793	-0.2251065	1.226949	0.8011237	0.2114088	3.362945	2.787318	-0.5236753	-0.4080912	-0.09221888	0.1501073	-0.2173914	1.072891	0.8954048	1.164274	1.154748	1.908008	1.914743	-0.2640698	2.1737	0.2293906	0.915394	0.3205795	0.5524501	0.6454977	0.2070912	-0.1846264	0.8675035	0.430056	0.6854618	0.3471434	1.936461	1.572156	0.8601442	2.13363	1.606889	1.869372	-0.1015563	1.87313	-0.264397	-0.3324954	1.881882	2.042795	2.084087	1.778824	-0.1111918	1.783455	2.674859	0.04389123	0.3010748	1.338392	0.02006564	0.6628875	2.035403	1.145289	2.628023	-0.4983183	1.88868	-0.4908956	-0.5097731	0.6758425	-0.2722822	-0.1675549	0.9657983	3.147341	0.08756369	0.1488674	1.790113	-0.5942664	-0.6755459	2.12276	-0.3104694	-0.4881764	-0.2567452	1.941287	0.5245105	2.361454	-0.6437865	-0.2806851	-0.4537891	0.1162531	-0.4539603	-0.09876925	-0.2727588	-0.6192667	-0.4798377	-0.3570453	2.027864	-0.5150994	-0.5037436	1.519614	0.3421288	-0.6680374	0.005711236	2.05032	-0.3227962	-0.660695	-0.09529154	-0.2534344	-0.3236825	-0.2284026	0.1228045	-0.2511894	1.104003	0.3975115	2.530267	0.08647948	2.066281	-0.47954	0.5468527	1.660957	0.2335642	-0.3735563	0.01191218	0.7236613	-0.04988117	-0.480175	0.3022174	-0.4855361	0.8098249	0.7655803	-0.5312712	0.2091782	-0.7134603	-0.1616941	-0.09944791	0.1361698	1.789514	0.1204147	-0.2223995	0.3135405	-0.09446997	-0.3147161	-0.397663	0.1781583	-0.3886714	-0.002469067	-0.2996847	-0.1003322	0.1199895	-0.02772474	1.700236	-0.2371526	2.110879	0.2851349	0.9153733	-0.4664767	0.8127229	0.1045099	1.73474	2.226112	2.282039	-0.3380852	0.0425211	0.2856055	0.5802942	0.6483874	1.933144	1.321805	0.4391389	-0.3755729	1.020416	1.967905	-0.3565086	-0.1983949	0.532026	-0.04317971	1.341603	-0.3157372	-0.1534691	0.4914411	0.03279891	-0.349253	0.06865009	0.5696668	-0.08062219	1.407592	-0.1597792	0.6867196	1.296635	-0.6366037	0.3028596	-0.5907344	-0.3835593	-0.5004201	-0.5536842	1.095036	-0.07513976	0.2658343	0.2287169	-0.1616998	0.3727658	-0.5281605	2.386452	1.694486	-0.1239226	-0.7309554	0.5189729	1.149096	1.935157	2.213962	-0.288556	1.30209	2.077632	1.516973	2.018279	2.121002	1.836728	-0.1541691	1.386662	-0.5830029	-0.02420849	-0.6281475	-0.3088505	2.752272	2.495315	1.930272	-0.6712667	-0.1725438	0.8745123	-0.6232911	0.0373628	0.329876	0.8398132	-0.003017837	1.984204	1.982324	1.852836	-0.4021225	-0.4919394	1.665875	-0.4709335	0.9144327	2.822352	2.381887	2.455538	2.330233	2.761665	0.5862343	1.815429	0.3682808	1.427329	2.04122	1.760089	2.899392	0.1053823	0.5295304	2.510632	-0.1539785	1.815979	0.02424776	0.9795568	1.161657	1.799021	1.470296	1.067638	1.230849	1.427723	0.8832531	1.35216	-0.04157439	2.189936	0.09926487	0.05133378	1.964522	1.741307	0.4021709	-0.2957096	1.679585	2.09232	0.846745	2.763089	-0.3696871	2.367063	1.969246	1.983361	1.498054	-0.02911327	1.995407	1.546761	2.114576	1.865418	1.375738	1.853805	0.1046238	0.06079088	1.938451	1.969459	0.5836205	1.123885	0.954284	1.270596	-0.1641938	2.419298	-0.6145125	-0.2832554	0.140181	-0.2503009	0.9718976	0.8652026	1.907343	-0.1661402	1.109849	-0.3743705	1.541537	2.808	1.350615	0.8929109	-0.5916011	-0.2069507	-0.4864614	0.9883311	-0.0233252	1.392834	2.732275	1.188467	1.441667	-0.1257543	0.4541555	-0.09605661	2.251026	1.592292	0.2391772	1.197572	1.425271	0.1507087	-0.04888016	0.05829739	1.089599	3.377276	0.08401198	0.8959909	0.4604814	2.254004	-0.1022372	0.6877962	1.164246	2.018844	0.7990834	-0.145717	-0.1223365	1.610126	-0.3406439	-0.1314465	-0.2919263	0.7649735	3.202778	0.2810901	1.537012	0.5261877	0.2673384	1.281063	-0.220793	0.4709976	-0.09854136	0.2721551	0.6347819	0.3870748	0.8213374	2.512972	0.2562121	0.1473115	0.08638507	0.5628677	-0.9192093	1.685021	0.9024937	-0.09471311	0.3481993	1.20633	0.5747449	1.968585	0.61526	1.165241	0.6121586	1.00178	0.03739539	0.4269575	1.420279	0.5083482	1.571681	2.594946	0.218577	0.6400709	0.2396312	0.06288078	1.308629	0.2360867	-0.1683709	-0.3313586	-0.1571228	1.315772	1.719985	0.3634888	0.1362273	0.5388948	0.147654	-0.5487151	0.8032862	0.5452774	-0.4456248	1.185517	-0.3807875	-0.30465	-0.3682564	0.4583406	0.6217865	1.115987	-0.4846385	0.133934	-0.1691043	-0.3594473	-0.2576347	-0.32618	0.2130371	-0.1164768	-0.3738443	-0.701907	0.05838482	1.608051	0.2395171	-0.1818634	-0.2180446	-0.2998879	-0.1338952	-0.01794689	0.5863157	1.530822	1.316219	0.7898888	0.7216091	-0.1991787	0.2511258	0.2511459	0.1304067	0.3448163	-0.02387359	0.004586922	0.04064919	0.8730695	-0.1035545	1.267999	1.114407	0.4661074	0.03807313	2.238067	0.191271	-0.1118455	0.06211127	-0.2980024	-0.02052643	2.59839	0.2548854	2.510055	1.705169	-0.3058751	-0.3348524	0.001950525	0.2420579	0.01369471	2.144455	-0.3671689	0.2657947	-0.4323699	-0.1258491	-0.8574153	0.6273649	-0.08401133	1.453772	1.682592	0.05130368	0.7092481	0.962069	-0.07766472	1.63167	2.738056	0.1110498	0.2712082	-0.100482	0.4140225	-0.2621165	-0.1653495	-0.3312844	1.08604	1.692394	2.211903	0.01939564	0.2229297	-0.321277	-0.433396
PF3D7_1457200	-1.03716	-0.9959362	-1.225171	-0.9041876	-0.7852113	-1.066837	-0.3026412	-1.617687	NA	-0.7365732	0.2214507	-1.04831	-1.333715	-0.8292654	-2.061555	-1.359294	-0.7033412	-0.09298513	-1.516406	-1.732136	-1.400132	-0.303007	-1.385895	-0.2460881	-0.6333792	-1.358537	-0.1734724	-0.9625997	-0.2549694	-1.313679	-0.7216262	-1.582464	-0.8201761	-2.118067	-1.892062	-1.141685	-1.539029	-0.4369358	-1.478392	-1.425033	-0.8012312	-1.66571	-0.5304964	-2.318991	-1.022563	-0.972792	-0.9088402	-1.047389	-2.093856	-2.158976	-0.6673334	-1.812466	-1.077506	-1.077971	-2.002303	-0.2649742	-0.7102566	-0.9216172	0.001017795	-0.2762741	-2.133116	-1.284374	-1.106689	-1.578591	-2.572526	-0.1024089	-2.39349	-1.76457	-0.1361924	-0.437195	-1.061401	-2.174476	-0.7510809	-2.218085	-0.7880911	-0.5197173	-0.05276726	-0.4077133	-0.8549422	-1.817738	-1.222796	-0.7349044	-1.437258	-2.347927	-0.3258508	-0.02431361	-0.7436135	-1.22537	-1.148342	NA	-0.003492467	-0.009703496	-1.170829	-1.01765	0.2241082	-0.8402869	0.2172393	-2.003639	-0.2558163	0.156202	-1.184205	-0.7727649	-1.93113	0.07262537	-1.763324	-2.312918	-1.850044	0.4464411	-0.2980441	-0.5203862	-1.583584	-0.2075212	-1.313057	-1.272576	-1.007562	-1.912604	-1.658497	-1.104955	-1.234418	-2.384537	-1.557278	-1.40606	NA	-2.064742	0.5786816	-2.233646	-1.779129	-0.4983668	-0.4891542	-0.9054963	-0.7240904	-1.883458	-2.356352	-0.4977614	0.3103056	-0.9709994	-0.8700046	-1.444299	-1.354135	-1.966804	-2.391064	-1.99005	0.02117359	-2.464562	0.3154851	-0.6553343	-0.9926373	-2.431991	-0.3011515	NA	-1.66868	-1.750943	-1.979627	-2.408991	-0.7674859	-0.9995156	-0.3750368	-1.312246	-1.071582	-1.401855	-0.3500826	-0.6164407	-0.7587926	-0.5949493	-1.486435	-2.445101	-1.865242	-2.886631	-0.02425746	0.01129716	-1.061672	-1.627581	-0.9487837	-2.933962	-0.603865	-2.542806	-1.42948	0.2139634	-0.9110854	-3.203234	-1.800094	-0.7809311	0.9088486	-1.038079	-2.26324	1.454532	-1.564919	0.5889602	1.121319	-1.085123	-1.54171	-0.9900783	1.685623	-0.9923065	-1.425015	-1.520214	1.595901	0.435443	-0.4236002	-2.437557	-2.093161	-0.9365678	1.135123	-0.5083155	-0.9824652	0.4667123	-2.36665	0.0811164	-0.4652329	-0.288714	-0.1124883	0.3101143	1.529138	-2.034494	-0.8286361	0.4352752	0.4237275	-0.8506947	-0.3605251	0.1635888	-1.131544	-1.208396	-0.09485649	-0.02079137	-0.7747459	-0.6511481	-0.7179632	-2.046227	-1.785805	-1.908295	-0.7557855	-1.145291	-0.6136253	-2.292519	-0.2411665	-0.4996719	-0.6845669	-0.9820108	-2.23498	0.3330945	-1.240445	-2.11823	-2.268242	-1.696455	-1.450791	0.286209	-1.586551	-1.617351	-0.9426921	-0.8248133	-1.62404	-1.488151	-0.9882653	-0.6675185	0.5103691	-1.401468	-2.160353	-1.184864	-0.1605672	-0.6577888	-0.9086836	-0.928283	-1.431274	-0.9756645	0.01384424	-1.168938	0.4016103	-1.793776	-1.340134	-0.5069061	-0.2040849	0.3070877	-0.6205019	0.3522043	-1.567655	0.1475835	-0.2612147	0.4325797	-0.06521623	-1.751211	-1.179642	-0.2991154	-0.09510129	0.6334883	-2.325607	-1.251198	-2.24253	-0.1191582	-0.08241694	-2.070929	-0.7038058	-0.5867884	0.3138003	-1.428234	NA	-1.79787	-0.653233	NA	-0.9705802	-1.858794	-0.5628881	-1.067773	0.1852038	-0.02106816	-1.124875	-1.513901	-0.845781	-0.007291108	-0.6961133	-2.165503	-0.9501259	-2.074312	-0.1914476	-1.25899	-0.1046502	-2.412641	-2.390107	-1.818187	-0.4237633	-0.4981459	-0.1541413	-2.600914	-1.998765	-0.123484	-2.296196	-0.01969844	-2.121871	-0.120556	-1.845163	-0.04660093	-0.08808139	-2.010722	-1.063749	-1.608686	-2.012909	-2.54472	-1.130082	-1.071477	-1.625211	-1.535947	-2.061969	0.3661994	-1.298791	-1.720637	-1.160498	-0.6173998	-2.03081	-0.1445748	-1.922976	-1.001399	-0.784588	-2.061171	-2.289812	-2.157765	-2.049737	-1.803663	-1.536588	-2.022308	-2.094084	-1.731852	-1.169958	-0.19991	-0.6912588	-1.672945	-1.704882	-0.3495532	0.2647719	-0.6389179	-2.110889	-1.037249	0.04870043	-1.119621	-0.5081408	-1.602464	-1.757493	-0.4686756	-1.657052	-1.653389	-1.032607	-1.247453	-1.815807	-1.259836	-1.254257	0.2067745	-0.9852966	-1.637709	-0.8677228	-1.489079	NA	-0.9626158	-1.701474	0.6619432	0.7996759	-1.053274	0.9627185	0.4763722	-0.7422835	-0.4700261	-1.973502	-0.6473251	-0.04231007	-2.415308	-2.352576	0.9039314	-0.6263306	-1.925807	NA	-3.077512	1.626352	-2.086601	-0.1617832	-1.488273	-1.763703	-0.3225269	-0.6015045	-2.354169	-2.110558	0.4130928	-0.2298683	0.3356035	0.2138869	NA	-1.077935	-2.179934	-1.813518	-0.03763394	-1.010965	-1.482932	-1.004151	-2.574902	0.003304663	-0.1542719	0.6570472	-0.3281811	0.1064252	-1.005633	0.03187771	-0.9709523	-2.544984	-1.1276	0.8154793	-2.047208	0.1831565	-1.368028	0.4797413	0.2766388	0.5352701	0.3723654	-2.022542	0.5029675	0.6172725	-2.278173	-1.773131	-0.4017183	-1.444203	-0.1541985	-2.798836	-0.6490331	-2.113013	-1.595309	-0.6280994	0.02792773	-1.149168	-1.54821	-0.615326	-2.210186	-0.9020806	0.3247755	-0.6112921	-0.7601425	-1.380409	-1.45217	-2.260059	0.4727498	-1.628467	-1.889398	-1.473068	-1.486819	-1.678233	-1.268545	-1.960664	-2.186566	-1.379748	-0.8076082	-1.170009	-1.722154	-2.326777	-0.2461762	-1.042684	-0.5368917	-0.4159335	-0.517794	-1.177271	-1.446996	-1.403286	-2.951608	-3.105207	-2.681445	-2.618386	-1.696756	-2.800222	-0.5568444	-1.794745	-2.038277	-1.103674	-1.978908	-1.3053	-1.350397	-2.122301	-1.792426	-2.469187	-1.913063	-2.527577	-3.012906	-2.249736	-1.63979	-2.290227	-1.509087	-1.810904	-2.433718	-3.040405	-2.78494	-2.821411	-0.3773518	-2.547253	-1.442001	-1.652025	-2.790195	-2.504686	-2.479731	-2.516498	-2.236785	-1.655917	-1.708185	-3.028717	0.888527	-2.095926	-1.591271	0.5473317	-1.697335	-0.5464366	-1.228939	-1.228678	0.8031283	-0.7599891	-2.077858	-1.469066	-2.027241	-0.8488431	-2.005096	0.2885185	-1.302802	-0.8502635	-0.3284657	-0.02203845	-1.85216	0.2702917	0.6493398	0.2069351	-0.1436315	0.06710818	-2.239101	-0.5570889	-1.521793	-1.564634	-0.8525237	-0.987096	-1.35045	-1.493269	-1.188332	-1.36147	-1.659424	-0.7208181	-1.821295	-0.7957827	-1.381368	-0.6336631	-2.174997	-1.847369	-1.684853	-2.130378	-1.580487	-2.019849	-2.89736	-1.549428	-1.137697	-2.503071	-2.198169	-2.040163	-1.944839	-3.320839	-0.6208397	-3.170271	-3.236444	-2.095033	-2.034823	-1.927153	-2.254779	0.4363467	-1.284361	-0.9946339	-1.728617	-0.1501387	-1.464822	-1.688123	-2.266092	-1.378945	-1.039063	0.5155706	-2.009443	0.1800845	-2.545988	-2.119159	-0.2473869	-0.641011	-2.391689	0.717121	0.3230348	1.208491	-0.5924104	-0.5567958	-0.9613852	-1.359603	-1.601423	0.4750001	1.033085	-1.53843	1.200707	-0.6484653	-0.3850911	0.3823466	-1.975955	0.4435963	1.014444	-0.5595752	0.5532604	1.004347	-0.7785093	NA	-1.558791	-0.9984954	0.6770633	0.7744169	-1.559955	0.270441	0.1778176	0.8648932	0.4900863	-0.243886	NA	-0.4195054	-0.691532	-1.20303	-1.611946	-1.483595	-1.079115	-1.631345	-0.220572	-0.007930712	-0.4207396	0.1979836	-0.5973784	-0.5610866	-1.422114	-0.8036637	-1.750865	-1.131235	0.8035983	-1.684967	-1.557152	-1.515149	-0.07382868	-2.210293	-0.5523023	-1.719394	-2.67802	-1.991978	-2.273864	0.4198509	-1.39631	-1.478968	-2.472961	-2.384038	-0.6434843	-1.498718	NA	-2.080337	-1.576896	-2.016348	-0.9982624	-1.827127	-0.3672427	-1.723693	-0.7763143	0.2627804	-1.893253	0.104315	-0.2799524	-0.9596434	-1.659432	0.09196954	-1.431837	-0.9019662	0.004850395	-0.4775131	-0.953907	-0.6048517	-0.8720483	-1.103649	-1.259186	-0.6210898	-1.511457	-1.312324	-1.73845	-0.6898559	-0.1004106	-2.496887	-0.8496333	-1.800007	-0.7438174	-1.614161	-1.705252	-0.7644313	-2.083802	-0.8555263	-1.378036	-0.6577606	-1.348989	-1.053346	-1.093051	-0.7055862	-0.9666901	-0.2299878	-2.13702	NA	-2.488071	-1.866283	-2.076134	-2.309151	-0.5388168	-1.052238	-0.7478729	0.1119426	-0.4046473	-1.348086	-1.302174	0.06030105	-0.6942646	-1.955381	-1.57518	-0.2600898	-1.072523	-2.072666	-1.634267	0.4132143	0.3799799	0.01461793	-1.329262	-0.5266232	0.5783454	-0.1143081	-2.209758	-0.007608689	-2.215717	0.6162684	-0.5932983	-2.280915	-1.006285	-0.07104326	-1.098811	-1.804744	-1.978374	0.004731877	0.2715637	1.348794	-2.265645	0.6393754	0.7941388	-0.7591653	-0.4293115	-0.5387815	-2.235795	-2.33857	0.1558503	0.376027	0.6495409	-0.06097322	-0.2185224	-0.8432531	0.1279172	-0.7166084	-0.95123	-0.728727	-1.724638	-0.7111167	-1.222782	0.2047705	-1.032078	-1.568529	0.2389143	-0.9470972	-1.919768	-1.010531	-1.876089	-1.044049	0.6742955	-0.5169275	-0.8596628	-1.133047	-1.981403	-1.269028	NA	-1.322096	-2.275002	-0.6705592	-1.293548	0.06652872	-0.5953237	-1.052803	-2.303587	-1.930112	-0.09490888	-1.144109	-1.256843	0.5457522	-2.634177	-0.9465005	-0.8328597	-1.898643	-0.7585399	-2.426592	0.385017	-0.3159789	-1.591075	-0.732726	-0.5729783	0.1005135	-1.15572	-1.943615	-0.8293348	-0.7307295	-1.712773	-1.777353	-0.8600304	-0.9915429	-1.496187	-1.032095	-2.283457	-2.687911	-1.968765	-0.4637099	-1.249036	-0.3422071	0.3000816	-2.279942	0.167786	0.7246433	-1.265915	-0.6303537	0.3170304	-0.8650429	-1.522354	-1.45688	-2.288077	-1.740449	-1.555993	-1.324378	-1.034364	-1.949551	-1.036031	-1.699711	-0.5815981	-1.111721	-0.6216153	0.09107577	-2.733783	-0.905549	-0.50846	-2.473251	-2.289048	-1.944116	-1.025709	0.2891901	-2.157626	-1.251658	-2.356265	-1.243453	-1.982647	-0.8188991	-0.316589	-0.3502337	-0.3567674	-0.4498753	-1.117844	-0.3794344	-0.9567325	-1.841984	-1.200418	-1.018084	0.2210666	-1.144906	-0.5973893	-0.2206089	-0.05401482	-1.752244	-1.552547	-1.554202	-0.9152719	-0.216337	-0.741654	0.1633552	-1.244258	-1.045475	-1.262704	-2.439925	-1.561434	-0.9914146	-1.473104	-1.484997	-1.344948	-1.674558	-1.503278	-1.046623	-2.014042	-0.7926304	-1.02256	-1.182481	-1.198628	-0.2645744	-1.485658	-1.717781	-0.9385411	-1.567196	0.14657	-0.7564152	-1.587647	-0.6263638	-0.5055297	-1.716852	-0.2072794	0.191025	-1.391177	0.3786975	0.2173275	-0.867131	-2.111959	-0.6271244	-0.4721073	-1.585331	-2.346802	-1.336484	-0.2078263	-0.167877	-0.008370666	-1.580926	-2.375937	-1.765379	-0.1707259	-1.741221	-0.9870921	-0.3632962	-2.364006	0.6642199	-1.1515	0.03776745	-2.090803	0.08291342	-1.51421	0.186218	-1.398142	-2.622339	-1.752419	-1.667031	-1.890318	-2.30143	-1.673605	-1.097454	-2.066306	0.4973846	0.4471779	-0.005455379	-0.7996054	-1.148062	-0.3906884	-1.273173	-0.7324699	0.1107491	-0.1276696	-1.653478	-1.980396	-0.5984562	-0.0160638	-0.3177305	-0.4392516	-1.355721	-1.188377	-1.912593	-1.191888	-1.255914	-0.7281475	-1.53073	-1.6453	-1.090725	-0.005261212	-1.073109	-1.198738	0.1636532	0.6620542	-1.650094	-0.6580509	-1.894303	-2.126256	0.5364374	-0.6320996	-0.4628707	-0.9734756	-2.147886	-0.8539655	-1.471369	-1.040396	-1.13811	-0.4900001	-1.075673	-1.904073	0.3968632	-0.2054319	2.011975	-0.8332842	0.2050336	-0.4654872	-1.300341	-2.551545	-1.575754	-1.626804	-2.400063	-0.3072382	-0.2393928	-1.234907	-0.4995727	-1.790178	-1.244735	-1.44237	-2.347018
PF3D7_1457300	-0.009705435	-0.1262915	-0.1597091	0.1736864	-0.1908051	-0.1194721	0.01269943	-0.2023031	-0.2081879	0.009618665	1.027292	0.3979363	0.6243731	0.1924165	0.9934851	0.8172703	0.6865695	0.7341055	0.993922	0.4317496	0.5757954	0.705722	0.3219178	0.5588186	0.110309	0.6048572	0.08417932	0.4298835	0.4484253	0.6154407	1.076024	0.3361741	0.6120708	0.6712449	0.7346794	0.569039	0.650272	0.3987716	0.301741	1.21999	0.09373486	1.026255	0.2520298	0.8692975	0.1160907	0.873626	0.9877019	0.6746635	0.8523515	0.6237719	0.4072992	0.9028771	0.5199542	0.0504236	1.129098	0.7618774	0.7150509	0.5822704	0.5477289	0.6545956	0.9931222	0.7372973	1.138618	1.199369	0.9997965	0.888114	1.120142	0.8715419	-0.09739721	1.025807	0.9950656	0.8269833	0.4611909	0.04011067	0.7774844	1.22009	0.8103644	1.65638	0.8224436	0.654455	0.02662676	0.3305866	0.01031278	0.6323671	0.6727834	0.4530968	1.69173	0.7401346	1.034986	0.974814	1.54216	0.5848053	0.5167104	0.5785786	0.8251437	1.368368	0.5198779	0.6265784	1.154574	1.138594	0.7833176	0.840773	1.10822	0.869672	0.1693542	0.154315	1.018303	0.3472946	0.6057819	0.8033013	1.419729	0.773548	1.087438	0.238951	0.8713692	1.048306	0.6985395	0.3485475	0.3312055	0.804828	0.9677525	1.187658	0.8522037	0.8749804	0.7676345	0.9765089	0.6356871	0.3395943	0.5792132	0.6530268	0.2140713	0.9003955	0.5370188	0.2798726	0.7322102	1.48722	1.250934	1.252324	0.4593708	0.4315356	0.3554099	0.4682118	0.282151	0.8463584	0.7335781	1.416851	0.6728988	0.8221859	0.5369354	0.45452	1.084567	1.031272	0.9857714	0.9428909	0.8633122	0.202621	0.7991158	0.3785758	0.1554651	0.3488455	0.3220874	0.3649804	0.7291355	0.4700283	1.285038	0.8655529	0.4555857	0.3997668	0.444798	0.1972088	0.06086859	0.8686878	0.1298563	0.8321654	0.4304734	0.2779337	-0.2194935	0.539488	0.236541	0.8271375	0.5293025	-0.542294	0.7362129	0.5035923	0.4553824	0.5815064	0.4520297	0.9668763	0.949323	0.1567252	0.6223962	0.6042745	0.5242528	0.03784359	0.4341009	0.278879	-0.02317461	0.3506985	0.07611489	0.1208416	0.23344	0.1046993	0.4458074	0.5622594	0.07585374	0.2388619	0.8214906	-0.06902725	0.0347852	0.2060406	0.05784289	0.7831026	0.2297033	0.9502782	0.2554587	0.598652	0.270619	0.5588934	0.08878593	0.7576566	0.9515252	-0.006566434	0.5259658	0.2688856	0.3397896	0.08952712	-0.06548653	0.4078087	-0.2258298	0.6336096	-0.07523619	0.03459277	0.7062183	0.9306899	0.7891236	0.4498746	0.5023064	0.2206944	0.2032174	0.1463493	0.5421557	0.7236351	0.5345353	0.5671028	0.3665489	-0.09281115	0.001802386	-0.1845824	0.4006222	0.1889853	0.3806745	0.4379133	0.02141983	-0.0771262	0.4398398	0.3103747	0.6233168	0.2633235	0.3231228	0.4237957	0.303363	-0.3056032	0.2253735	0.04544411	0.03356512	0.152972	0.4269054	0.1921133	-0.183556	0.02300754	0.04756705	0.5143873	0.4904397	0.2665517	0.4236068	0.1098237	0.2006119	0.08536016	0.6234118	0.1739341	0.4043333	0.5945185	0.5507691	0.6520261	0.5147911	0.05583307	0.7005601	0.6995375	0.3853334	0.6504848	1.369394	0.6659012	-0.179477	0.6064245	0.1093705	0.243757	0.3141078	-0.005019841	0.7538617	0.8701694	0.2004842	-0.01311492	0.5135936	-0.1119365	0.4507957	0.7418782	-0.2035972	-0.3325728	0.1510543	0.3255997	-0.2550957	0.574092	0.05011079	-0.000415712	0.3367215	0.5668916	0.3945318	0.434982	0.8018134	0.319178	0.161397	0.3559195	0.3259741	-0.2366694	0.2933552	0.1568716	0.3976226	0.08436055	0.2157606	0.5267817	-0.005056969	0.4319986	-0.1703059	-0.1683282	-0.002608435	0.3600848	0.0929453	0.3256669	0.5319134	0.8564862	0.5885541	0.07040895	0.1890721	0.6202291	0.4894358	-0.1975605	0.3162928	0.436238	0.4743737	1.087759	0.429763	0.983863	0.4480444	0.8332234	1.119019	0.6383854	1.055124	0.9495257	0.7721882	0.9965019	1.514079	0.2353534	0.6178265	0.9206282	0.5343901	0.42461	0.2572286	0.3369857	1.028536	0.9943819	0.4350325	1.367069	0.04754808	0.6287043	0.3669187	0.1462181	0.3848541	1.161282	0.5445634	0.9334148	0.4627302	0.9899008	0.6063795	0.4149741	0.8422634	0.911706	0.4659329	0.5043217	0.646739	0.7564843	1.03722	0.8097224	0.3083133	0.3097294	0.07091149	0.02468487	0.362035	0.01364702	-0.129216	0.4607904	0.2068114	0.3856319	0.2392326	-0.01675081	0.4181354	0.5398962	0.5629404	0.5065277	-0.1011253	0.1337363	0.7482484	0.130061	0.02690981	0.3694362	0.0958867	0.5131867	0.9119047	0.9359182	0.06319776	0.5310366	-0.2799699	-0.0347161	0.7282948	-0.02461444	0.6262627	0.3569175	0.1102341	0.2575393	-0.4173086	0.597669	-0.07071549	0.1087827	-0.2757328	0.4839828	0.1987691	0.3390319	0.4314041	0.3734909	0.5654357	-0.4418362	0.5288741	0.6606021	0.6778165	0.4450485	0.03139278	-0.02599724	0.5085859	0.4626819	0.6029412	0.2443228	0.1781532	0.6885521	0.7603039	-0.163027	0.3823703	0.760117	0.2099596	-0.1598472	1.051435	0.4613264	-0.04756423	0.007089268	0.5200598	0.7734512	0.3144563	0.3742501	-0.0268646	0.07934411	-0.06594314	0.1937882	0.5250548	0.03028639	0.6973373	-0.425425	1.103714	0.9521575	1.19384	0.381916	0.423644	0.4948569	0.7469009	1.008759	0.7121423	0.4752451	1.436657	0.8827715	0.8200541	0.5692072	0.4942974	0.946719	0.2143424	1.080709	0.1857229	0.6719261	0.8341579	0.4168695	0.595684	0.9207821	0.2416589	0.8558329	0.546631	0.3094172	0.206844	0.2679386	0.03923767	0.2420263	0.5053545	-0.1138016	1.118863	0.7214474	0.6242541	0.2089547	0.6383269	0.2167718	0.3093754	0.1798826	0.1166063	0.8118172	0.1695716	0.1941138	0.622101	0.4457969	0.376839	0.2646033	0.6430727	-0.02965581	0.3385334	0.2138227	0.1731312	0.5693464	0.4851909	0.2237256	0.2092578	0.2705054	0.6597342	-0.004776887	0.524002	0.1809525	-0.1938483	0.3995984	-0.06780505	-0.0272824	0.4694212	0.3413842	-0.07800792	0.1168537	-0.2570517	1.033484	0.4364903	0.4247732	-0.4391279	0.1469622	-0.03155483	0.5702175	-0.02986723	0.5329033	0.3538124	0.4647122	-0.1627708	-0.1522355	0.7069569	0.5015614	1.301985	1.330025	1.191128	0.6799151	0.6026973	-0.0355812	0.6394761	0.4698667	0.5233331	0.7259223	0.3282102	1.074371	0.3198531	0.8332736	0.0579928	0.6181586	0.6619878	1.150624	0.8178632	0.6614198	0.85086	0.280885	0.1238099	0.5638231	0.3746827	-0.186713	0.03921218	-0.2140156	0.4587229	0.188036	0.5985065	0.4708291	-0.106995	-0.2733991	-0.113396	0.7828167	0.4347587	-0.2324171	-0.02958756	0.2963563	0.4057891	0.5361053	0.5692343	0.2905913	0.2888856	0.51913	0.01217584	0.32754	0.1296249	0.6619045	0.7416768	-0.02954583	0.4434027	0.7668344	0.6826757	0.1849279	0.8287231	0.6873474	0.06968159	0.3007064	0.6774709	-0.3537122	0.2978632	0.4057034	0.8917498	0.3315956	0.2575288	0.1173533	0.6734001	1.358059	1.047426	0.5746605	1.079555	1.090076	0.9865029	0.6906987	0.8236548	0.3386102	-0.07094932	0.456094	0.3752815	0.316897	0.9390504	0.8835509	0.5913052	0.278054	0.6022164	0.5061757	-0.1761806	0.4682287	0.6246177	0.2823671	0.2000359	0.2823994	0.4639208	1.013192	-0.1314356	-0.1653088	-0.1888308	0.6125361	-0.1982769	0.3913831	0.588899	0.8864835	0.8548358	0.136481	0.9884963	0.6826533	0.215828	0.6686641	0.1799096	0.1162578	0.6622644	0.748789	0.6172176	0.7238601	0.02133451	0.2428364	-0.1408308	0.1855773	0.271134	0.1303095	0.5604574	0.3564161	0.857335	0.557809	0.4009616	0.4549847	0.4957171	0.3085027	0.7629805	0.3694546	0.3014007	0.751932	0.4175165	0.4721291	0.09721168	0.9285906	0.2884862	1.070508	0.3724047	0.6593503	0.5524832	0.5085076	0.5844066	1.018994	1.02446	0.5924628	0.06014545	0.4660172	0.4797654	1.196694	0.6092654	0.3911879	0.8938773	0.7108162	0.7842596	0.9512044	0.999477	0.9131212	0.6194131	0.4694063	0.8942374	0.834027	0.4435215	0.3796003	0.6650857	0.4659127	0.9446371	0.5276234	0.2404308	0.7061749	0.5365452	0.6390824	0.8671321	0.5434006	0.9154362	0.3294029	0.4063419	0.6586529	0.5827455	0.4874431	0.4487058	0.777785	0.8636151	0.2921482	1.429745	0.9650462	0.06765847	0.3865074	0.4650542	0.3275938	0.4662993	0.09221977	0.3174688	0.3056317	-0.08020577	-0.05126173	-0.009140802	0.1665399	0.2726578	0.3476482	0.3377302	0.565904	0.4897745	0.0619891	-0.0441483	0.1144464	0.575958	0.8472633	0.5524346	0.5975269	0.5911903	0.8774399	0.5984569	1.011562	-0.07852748	0.17283	-0.008364943	0.4234426	0.3544815	0.2845583	0.6027484	0.2422692	0.01456257	0.2725634	0.05219443	0.4313967	0.2268717	0.253685	0.2373351	-0.1841419	0.201695	-0.2674501	0.2526858	-0.1124454	0.4731634	-0.06899313	0.000906465	0.709405	-0.01771041	0.6081623	0.4110376	0.2570157	0.0809129	0.01439482	0.7181192	0.4103096	0.6016867	-0.4789106	0.08603428	0.9033796	0.1171703	0.7951945	1.028244	0.008386298	0.5032695	0.7481914	0.7813635	-0.03312885	-0.01816759	0.5311163	0.08652163	0.6205237	0.1159058	0.1905001	0.3267748	-0.1356174	0.480015	0.1990036	-0.5839704	0.05429093	-0.07873608	0.2886752	0.254848	0.6764317	0.4617412	0.01799142	0.003896633	0.5296306	0.5022731	0.5406706	0.359792	0.272494	-0.1600521	0.2585094	0.741879	0.5990039	0.610852	0.4817102	0.47068	0.086968	0.3722162	0.6960766	0.4494863	-0.04610477	-0.04394169	0.08766486	0.4258035	0.6662671	1.157502	0.7429202	0.5975775	0.1161669	0.8081405	0.1303442	0.4194668	0.4768836	0.2258098	0.5292976	0.8506011	-0.05151014	0.3024192	0.5378722	0.16648	-0.187681	0.346935	0.5582418	0.8676795	0.7156753	0.2805528	1.034591	0.5442952	1.003712	0.5448724	1.166696	0.9693662	0.641286	0.3971721	0.4463159	0.2374379	0.8760778	0.2682011	1.271639	1.047873	0.9473799	0.91577	-0.1115873	1.234266	0.5936529	0.04259788	0.5145852	0.5742282	1.114795	0.8223874	1.015081	-0.2504481	0.1748335	0.4031076	0.2679709	0.1082768	0.1916718	0.04839966	0.3676698	0.3450323	-0.396936	0.3251519	0.4347745	1.023566	0.9660463	0.4295255	1.07284	0.3129728	1.136357	0.3334799	0.6362016	0.1355304	1.263451	0.4986543	-0.5539222	0.3035205	-0.06136688	0.04460505	0.3762882	0.2466244	0.7205197	0.5151805	0.4514284	0.4858135	1.055057	0.8317963	1.092032	0.2737099	0.3013752	0.0191601	0.660548	0.3772657	0.8190103	1.018887	0.1313601	0.6527323	0.367091	0.600587	0.7952744	0.4793866	0.4388024	0.2470636	0.4002538	-0.05010101	0.6999809	0.5470494	0.9314299	0.3686579	0.4430352	1.029184	0.6395946	0.7054285	0.3924223	0.2598569	0.8311722	0.1358929	0.6397955	1.169256	0.5998204	0.8781138	0.4489098	0.5088839	0.5221374	0.009126119	0.1611281	0.1373944	0.1458581	0.6879477	0.4399078	0.7498672	0.4758514	0.8678306	0.8367648	0.5057163	0.7398768	0.3122338	0.7690992	0.3675818	0.3306075	0.6252237	0.7316736	0.585146	0.1722053	0.8893164	0.6578295	0.1799237	0.6714081	0.2906708	0.3149857	0.2702334	0.3358475	0.8197266	0.6086798	0.7893983	0.558954	0.5871712	0.2076675	0.2701971	0.3669259	0.5447998	0.4305788	0.813612	0.3280671	0.5290654	0.4500848	0.07200517	0.5814064	0.8089879	0.6756347	-0.2641507	0.2989571	0.4119112	0.4808379	0.5831198	0.4674636	0.8256684	0.8137607	0.7356051	0.5415431	0.2055853	0.3770809	-0.0123469	0.3590936	0.4486688	0.4364405	0.1590742
PF3D7_1457400	-0.6078941	-0.3077985	-0.6041976	0.07330913	-0.7881257	-0.6531953	-0.09792745	-0.2908031	-0.3877802	-0.350109	0.6120203	1.005935	1.414027	-0.4378935	1.890108	1.279172	1.085032	0.4685367	1.82288	1.37734	1.531419	0.4825728	-0.2439055	0.3069033	-0.191492	1.118009	-0.3477948	-0.3852825	1.395839	-0.2783912	1.056529	-0.5580955	-0.3059213	0.8436236	1.315556	1.209917	0.4547269	0.01116384	0.9418075	1.208786	-0.2665085	1.897643	0.8911013	1.65298	-0.1571981	1.395393	1.652153	1.52759	1.196639	1.630075	0.03525934	1.613579	0.6409368	0.879857	1.999813	1.100864	1.528234	1.977403	1.771218	1.623828	1.884825	1.668231	1.283116	1.888629	1.944729	0.7641115	2.199217	1.721447	1.405065	0.654309	1.687086	2.005658	1.379099	1.290876	0.7571464	1.940033	0.2725757	1.317817	1.521341	1.73786	0.3188788	0.63041	1.015045	1.41302	1.59549	1.432598	1.454759	2.33109	2.133433	1.79607	1.452178	1.816506	1.237113	1.666725	1.492627	1.414089	1.326311	2.041373	0.768822	0.8664039	1.67853	1.529428	2.108508	0.2128953	1.665783	2.020613	2.009417	1.27405	1.377374	1.508045	2.163206	0.2899665	1.948623	0.9060554	2.251476	2.316617	1.944932	1.237888	0.8611925	1.648864	1.802657	2.137215	1.461528	1.979513	1.366243	1.707652	1.430485	1.566573	1.044705	0.975175	0.6377292	1.918955	1.633067	0.9128602	0.6504125	1.481619	1.585823	1.343228	1.157048	1.808933	1.781933	1.88981	1.213319	2.17151	1.405568	1.629268	1.502971	1.867695	-0.2103412	0.3077352	1.85221	2.145906	2.239025	1.924627	0.3824307	0.5672051	1.74246	0.7784432	1.26968	0.8085167	0.8322745	0.6619974	1.181094	1.649436	1.623419	1.648799	1.518409	1.868653	1.570964	1.584191	1.225319	1.602812	0.2890924	1.542698	-0.2583166	1.790023	0.7019673	1.077145	1.28963	1.953106	1.638299	0.2867023	1.285859	1.700847	1.780807	1.143634	1.762071	0.5900882	1.071867	1.39486	0.7199486	1.489979	0.6889509	1.153161	1.828524	1.400242	-0.0790739	1.049299	0.6531141	1.637067	1.613694	0.9977862	1.399656	1.466903	0.1106847	1.255926	1.596459	0.6098214	0.8240615	1.250743	2.261631	1.698773	0.8428579	1.986813	1.490105	1.676071	1.226481	1.577485	1.014645	0.9586095	1.345713	1.036764	1.284581	0.6853057	1.059724	0.09276329	0.4552493	1.113977	0.6932899	1.397483	0.7115757	1.162235	1.392678	1.572708	1.224744	0.7773143	1.233871	0.7989029	1.60427	0.01051871	1.39191	1.182892	1.459272	1.554033	1.138891	-0.03418248	0.4990222	0.8853216	1.441689	1.052695	1.2639	0.8366853	0.9249549	0.3926256	0.947845	0.9411654	1.033626	1.352602	1.027128	0.6896598	0.3349598	0.04635151	1.163721	0.40891	0.8413148	0.2447181	0.8588085	0.357085	-0.09764351	0.4738532	0.2159403	0.699338	0.9687799	0.6952575	1.234086	0.9370896	0.06852161	0.6370034	1.280771	1.389508	1.551431	1.882695	1.730283	1.470279	1.464348	1.771827	1.680163	1.452273	1.180824	1.427464	1.794263	2.018197	-0.03469306	1.812829	1.475622	1.302178	1.327032	1.389135	1.459547	1.982896	1.648031	0.7107985	1.160444	-0.1801661	0.7177983	1.519451	0.07037848	0.7512967	1.78855	1.363398	-0.01166381	1.677034	1.240031	1.192459	1.257055	1.726842	1.557235	1.49543	1.735089	1.742091	0.9795743	1.847764	1.29358	0.5317409	1.432992	1.449284	1.714031	1.629072	1.683227	1.882482	0.4402721	1.678492	0.697608	-0.0292555	1.476118	1.932219	0.2400681	1.653127	1.704231	1.862804	1.310471	0.8904076	1.165956	0.9261469	0.5412835	0.9918578	1.386237	1.596542	1.506408	1.18088	1.444323	2.04665	2.272601	2.239814	2.106049	1.734423	2.081627	1.971573	2.147052	1.660414	1.732479	0.07863171	1.402835	1.879351	1.749438	1.218672	1.124335	1.042813	2.052367	1.297859	1.099386	1.922014	-0.04454239	1.795221	1.487177	0.4158117	1.662231	2.192087	1.582298	1.632992	1.550415	2.318022	1.452193	1.179083	1.121456	2.100976	0.1042943	0.6657934	1.123193	0.6354545	1.100753	0.8137527	0.2505484	0.5110349	-0.8786539	0.1590104	1.542818	1.711915	1.287218	1.5322	1.492084	1.634308	1.524682	0.03586462	1.67302	1.520317	1.289486	1.657543	-0.1037014	1.376472	1.896319	1.582994	1.206707	1.453941	0.2851632	1.695178	1.68136	1.852711	0.0944795	1.542034	0.2767668	1.237897	1.734023	1.166715	1.340386	0.1084931	1.239241	0.9412831	0.7929829	1.941661	0.2083582	0.7487246	0.3157892	1.936275	0.4970168	1.415834	1.436259	1.191854	1.603336	-0.4701951	0.7478121	1.820515	1.415114	1.451581	0.2473922	0.03343263	1.119919	1.570013	1.740861	0.8152816	0.3960757	1.877027	2.050048	0.6250968	1.232213	1.550926	1.684608	0.03668709	1.817918	1.456197	-0.03630285	0.6354421	1.052001	1.877869	0.948399	1.407245	0.7442192	1.353124	0.5629897	1.171375	1.314273	0.663644	1.879263	0.3175838	1.879511	2.016439	1.460476	1.500266	1.497511	1.31363	2.067015	1.820584	1.561629	1.003746	2.384181	2.716934	1.697239	1.667775	1.220692	1.556112	1.019687	1.348441	1.486613	1.813469	1.251595	1.796051	2.106887	1.792203	1.853317	1.867159	1.873842	1.52207	1.578993	1.674517	1.15279	1.616521	1.235497	0.6687625	1.860945	1.512299	2.131173	1.442394	1.828986	1.312156	1.343262	1.720593	1.674054	1.791765	1.925863	1.622239	2.093879	2.177739	1.880725	1.390769	1.977312	1.595005	1.825889	1.640483	0.7038594	1.627174	1.703099	1.345292	1.891484	1.425063	1.666526	0.2843532	1.693503	1.316869	0.306462	1.287641	0.3732983	1.416802	0.7943407	0.08281787	0.0073094	1.37587	1.16579	1.665462	1.224529	1.610252	0.7207587	1.041294	0.5823332	1.263618	-0.3497467	1.513336	0.8464509	0.5902115	-0.350229	0.1622301	1.329099	1.577879	0.4072349	1.418734	1.748923	1.71608	1.579977	0.3690225	1.824488	1.673645	1.248535	1.476446	1.153706	1.755364	0.8951478	1.70064	0.2992821	1.920886	1.856814	2.264302	2.033198	1.530635	1.570635	1.276343	0.2154455	1.461822	1.03528	-0.3078901	0.2544122	0.5260246	1.87253	0.8786174	1.741277	1.568868	0.3564534	0.4130547	0.5662987	1.561563	0.7796337	0.441314	0.7432966	1.046766	0.741662	1.434014	0.9614651	1.198702	1.099536	1.462232	0.9878673	1.387572	1.358683	1.974663	1.587943	1.154098	1.400665	1.930241	1.391617	0.8845895	0.869624	1.527673	1.173404	0.9531068	0.8556417	0.03613026	1.063287	1.140122	1.415822	0.4560641	0.2653406	0.3282021	1.637526	1.235832	1.719582	0.7247287	0.9371329	1.23894	1.419872	0.8292721	1.136843	0.6150948	-0.4552674	0.7164227	0.5919494	0.6131881	1.556166	1.90594	1.423234	0.9939464	1.169741	1.396419	-0.3034648	1.584688	0.9285096	1.07822	1.470071	1.174288	1.40649	2.073231	0.7870623	-0.3532796	0.7255003	1.608804	-0.0141536	0.5413197	1.16589	1.159618	1.264869	0.7364828	1.101749	1.681697	1.512581	1.485342	1.541819	1.075634	1.362314	1.717349	1.797974	2.006344	1.213612	1.00333	0.9396348	1.566551	1.58792	0.8615021	1.612553	1.845526	1.705409	1.580024	1.842246	1.437111	1.497477	1.435789	1.618808	1.671262	1.210184	2.078549	0.9974973	1.587448	0.7709977	2.061981	1.484257	1.924856	-0.07580655	1.173181	0.6491345	1.518932	1.130371	1.392718	1.581332	1.674099	1.030444	1.362842	1.876564	2.053174	1.017485	1.389199	1.56577	1.787149	1.701515	1.611156	1.578102	1.888605	1.560746	1.695841	1.844955	1.777955	1.115163	1.470903	1.132719	1.461174	1.393221	1.112883	0.626715	1.926419	1.360102	1.727661	2.001708	1.58024	2.111059	0.5195022	-0.05473149	1.722875	1.528362	0.3849203	0.125833	2.209082	0.9845223	1.132455	2.50941	2.107154	0.6313201	0.3803039	-0.04092826	1.347213	1.458121	0.8640658	1.008167	1.391758	0.3261233	-0.5490989	1.014615	1.132787	0.6204029	1.169197	1.131533	1.758529	1.5843	0.7322543	0.01926801	0.6475133	1.035574	1.73305	0.7399618	1.683473	0.6558889	1.426877	1.506069	1.371649	0.03799802	0.2631599	0.03368001	1.516346	1.061254	0.3129806	1.107548	0.4733449	-0.001410304	0.1827604	0.9010354	0.5131493	0.5137435	1.037552	0.6622316	1.057177	0.8112241	0.7880467	0.4956021	0.2116983	1.336949	0.2001024	0.6048095	1.497433	0.07629205	0.9959049	1.251381	0.7581071	0.7351788	0.6889616	1.027176	1.634436	1.307819	-0.02878881	1.175839	1.594384	0.4493692	1.457398	1.519705	0.6307154	1.34218	1.544382	1.742823	0.3934966	-0.003853766	1.203692	-0.2177964	1.590423	-0.04341479	0.917036	1.401193	1.234948	1.624685	1.093902	0.2477194	-0.1474551	0.2097046	1.130817	0.7249972	0.8508744	0.9676653	0.03941543	0.02361569	1.189418	1.305487	1.480562	0.7994919	1.031483	-0.3814491	1.496525	1.979938	1.441447	1.769515	1.012977	1.307175	0.8642294	1.380282	0.6842986	-0.3163255	1.031693	0.6761815	-0.04190298	1.022877	1.306933	1.045192	1.959514	1.065746	1.107301	1.160875	0.6309811	1.544862	1.148637	0.8492863	1.023867	1.636766	1.019698	1.08925	1.610584	0.7342837	0.6169712	1.622971	1.075947	2.087325	1.953865	0.1098979	1.961318	1.412468	1.730764	0.9700586	1.588269	1.383018	0.8739445	0.964783	0.5116207	0.4654965	1.741583	0.6369455	0.8026512	1.606407	1.039561	1.762875	0.1184994	1.362306	1.814286	0.5703781	0.7263646	1.851335	1.847307	1.593809	1.392526	-0.05314325	1.990168	1.1029	1.244497	1.021719	1.684002	1.620072	1.442307	0.8643158	0.7202789	1.001552	1.446265	1.977469	1.860958	1.273534	2.20624	0.5181182	1.780207	1.478544	1.487478	0.5526996	1.883544	1.835158	0.9922311	1.566109	0.811055	0.9882664	1.589514	1.661516	1.872039	1.74047	1.172526	1.67596	1.446256	1.442552	1.701459	0.2467785	1.43071	0.2042447	1.882577	0.3771326	1.648039	1.532968	0.9778664	0.6008527	1.588297	0.89707	1.506931	1.525761	1.416228	1.192401	1.09246	0.6153351	1.299466	0.9898646	1.134128	0.74914	1.173604	1.504266	1.418896	1.407844	1.24382	1.622405	1.778314	0.8734364	1.715355	1.563081	1.777317	1.345022	1.475404	1.033386	0.8809218	0.785918	0.7326409	1.336395	0.7064582	0.7947737	1.288342	1.471626	0.8356236	1.345942	1.605283	1.847485	1.593436	0.6478352	1.401167	0.9978374	1.488342	1.575411	1.018765	1.50496	0.2241816	1.35826	1.486717	1.197678	1.743138	1.183756	1.18501	0.3042013	1.063528	1.869485	1.038309	1.817269	1.474929	0.9374363	0.4882769	1.069023	0.8124413	1.613303	0.8920683	1.987502	1.076611	1.676574	1.452171	1.004356	1.507821	2.049602	2.007687	0.2483438	1.685487	1.124593	1.691612	1.722642	1.850471	1.347402	1.910364	1.830773	1.411106	1.43422	1.457716	-0.2185508	0.02064177	0.5700115	0.1193861	1.041483
PF3D7_1457500	-0.2561788	-0.4244569	-0.4112888	-0.874321	-0.3531824	-0.3146107	-0.9986316	-0.7075454	-0.6320748	0.08351538	-0.7146542	-1.109271	-0.7209839	-0.05829604	-0.6050861	-0.39864	-0.9538867	-0.7475128	-0.8669561	-1.05849	-1.049271	0.1874489	-0.652298	-0.6485358	-0.1971249	-0.9062411	-0.07361146	-0.5267914	-0.9990268	-0.460382	-0.9143282	-0.3630345	0.1861514	-1.022193	-0.8331324	-0.5199259	-0.4299355	-0.6616949	-1.052833	-0.2290013	-0.1968366	-0.8507429	-0.6521108	-0.5362402	-0.5770822	-0.755905	-0.7460659	-0.7176764	-1.122905	-0.5345517	-0.7687192	-0.8025853	-0.9952836	-0.6329038	-0.9370477	-0.4081098	-0.5931618	-1.109941	-1.128177	-1.067731	-0.3082235	-0.8787863	-0.9206661	-0.497775	-0.2431097	-0.6821737	-0.8007102	-0.2270583	-0.5065464	-0.4879063	-0.4365529	-0.6102405	-0.3699329	-0.8694155	-0.4788101	-0.275847	-0.3580132	-0.5384204	-0.5803458	-0.3323494	-0.5543542	-0.6097822	-0.9309321	-0.4902997	-0.7274956	-0.449844	-0.3391015	-0.1236749	-0.4165765	-0.2087395	-0.4350417	-0.286372	-0.7782701	-0.7894513	-0.8482717	-0.08684579	-0.6513037	-0.6544924	-0.67227	-0.5894341	-0.5187231	-0.4796632	-0.4054571	-0.6165906	-0.4191646	-0.5580347	-0.1749478	-0.3798479	-0.5703585	-0.4076578	-0.2528976	-0.7487439	0.2175017	-0.5267836	-0.5798826	-0.4693713	-0.3544601	-0.1654312	-0.475861	-0.8255954	-0.6320497	-0.5644583	-0.5359994	-0.4143452	-0.6129638	-0.7742873	-0.6568589	-0.9043635	-0.5872771	-0.3015918	-0.5971561	-0.8943234	-0.6692257	-0.5724988	-0.07705746	-0.481622	-0.5738966	-0.5933059	-0.1837465	-0.4568109	-0.9680341	-0.8108554	-0.5405844	-0.6237895	-0.4998032	-0.1560444	-0.2818124	-0.9035791	-0.3750769	-0.1811708	-0.4486649	-0.6597411	-0.5676704	-0.6192563	-0.7168645	-0.6365543	-0.5142805	-1.088837	-0.8968329	-0.739558	-0.9044401	-0.5702247	-0.4679461	-1.000829	-0.6557452	-0.500654	-0.882536	-1.132438	-1.719039	-0.1814087	-1.453124	-0.468916	-0.3572749	-1.038193	-0.575304	-1.08329	-0.9507695	-0.8423871	0.1065186	-0.9029385	-1.139983	-0.4175948	-0.1750161	-1.051822	-0.5033138	-0.2535262	-0.866984	-0.1385552	-0.7010397	-0.7680315	-0.7502235	-0.2488903	-0.1347469	-0.9297634	-1.27115	-1.083255	-0.4299377	-0.7934964	-0.7058511	-0.7360573	-0.7749821	-0.3518204	-0.7414233	-0.8323892	-0.8596726	-0.4508436	-0.6883994	-0.668015	-0.3717731	0.4302447	-0.7550071	-0.9281232	-0.5705334	-0.5741845	-0.9952154	-1.186634	-0.6561383	-0.8201757	-1.026499	-1.035769	-0.6116523	-1.18209	-1.339978	-0.516986	-0.7808115	-0.001262823	-0.8304779	-0.8737828	-0.8543636	-0.6118088	-1.127039	-1.207929	-1.020331	-0.8732329	-0.8615912	-0.6418543	-0.8673785	-1.016012	-1.162244	-0.3192392	-0.5940215	-1.169835	-0.9943187	-1.056391	-0.7866146	-0.2231443	-0.9393302	-0.898125	-1.131404	-0.738197	-1.014638	-0.6195643	-0.8913899	-0.8553488	-0.751675	-0.4430153	-0.5229367	-0.8557598	-0.6963265	-0.7657686	-0.2675603	-0.7297009	-0.5498553	-0.6036768	-0.5642148	-0.6938346	-0.5496549	-0.1433164	-0.4546503	0.2447835	-0.5857	-0.8347852	-0.7968658	-0.9156558	-0.5291825	-1.107135	-0.3556056	-1.319547	-0.7922201	-0.98333	-1.342842	-1.249091	-1.079255	-1.024933	-1.119537	-1.458946	-0.7815574	-0.8535868	-1.171413	-0.7626088	-1.164616	-1.073863	-0.630194	-1.097719	-1.213964	-0.9760953	-1.108182	-1.041105	-0.7217629	-0.9274814	-1.108543	-1.131167	-0.5068721	-0.5284619	-0.4019862	-0.338233	-0.3971938	-0.9115626	-1.179084	-0.3096234	-0.4834587	-0.904816	-0.8017543	-0.6479103	-0.8470383	-0.7510803	-1.152483	-0.5883837	-0.6706401	-1.113821	-0.7649459	-0.8668353	-0.4621914	-1.008303	-1.011831	-1.072161	-0.7167829	-1.154472	-0.4275824	-1.119533	-0.447509	-0.5335183	-1.027806	-0.7893744	-0.6606582	-1.012439	-0.7962087	-0.9461327	-1.160852	-0.699776	-0.4864885	-0.7381431	-1.206299	-0.1432126	-0.3001201	-0.4361763	-1.128767	-0.4688677	-0.8465232	-0.8846198	-0.7323021	-0.6068384	-0.5418478	-0.8167382	-0.4744596	-1.010312	-0.6582945	-0.7971535	-0.4398041	-0.292788	-0.9019623	-0.1905408	-0.3050298	-0.6288653	-0.8510554	-0.7860064	-1.185664	-0.7369669	-0.6484451	-0.5609289	-0.7932761	-0.5917729	-0.374343	-0.7218478	-0.8898361	-0.7705815	-0.9705228	-0.7100114	-0.8770322	-0.6654867	-1.262157	-0.7231692	-0.7752055	-0.6592172	-0.2111116	-0.7195421	-0.5208019	-0.6793534	-1.089879	-0.4765721	-0.4474717	-0.1947236	-0.5520872	-0.4839992	-0.1199754	-0.8163526	0.1073679	-1.483762	-1.084425	-1.225708	-0.9980434	-0.7897561	-0.9135658	-0.771997	-1.049302	-0.6133432	-0.6842135	-0.8388062	-0.1796765	-0.8982371	-0.5679167	-0.9848269	-0.6940319	-0.7866711	-0.7101769	-1.330656	-0.6695338	-0.4333778	-0.2090754	-1.012294	-0.7267963	-0.7335839	-0.8205539	-1.17252	-0.7994849	-0.3953851	-1.201422	-1.147156	-0.6101495	-0.2821021	-0.3925544	-0.9865549	-0.7074269	-0.8307954	-1.235752	-1.032752	-1.04386	-0.5131822	-0.923306	-0.6151336	-0.5448466	-0.7346103	-0.9628067	-0.6673297	-0.6636292	-0.5493849	-0.7656215	-0.9751419	-0.7075605	-1.049686	-0.7492063	-0.7223545	-0.433056	-0.9086678	-0.92418	-0.3438564	-1.155308	-0.8456231	-0.4117108	-0.7031566	-0.9438727	-0.651471	-0.5027404	-0.8287873	0.01071403	-0.8202296	-0.9416372	-1.030079	-0.9090976	-0.6952409	-0.4506742	-0.3421101	-0.6825729	1.106147	-0.5770856	-0.4741573	-0.4953087	-0.9114365	-0.4294264	-0.5871868	-0.6687899	-0.7279862	-0.8636198	-0.5170743	-0.4687362	-0.577284	-0.8987071	-0.5239009	-0.7368501	-0.4295313	-0.1399161	-0.6318063	-1.638575	-1.198065	-0.5115931	-0.9554207	-0.7005642	-1.139823	-0.6894336	-0.6536019	-1.300603	-0.7082283	-0.102014	-1.183881	-0.4655206	-0.6856755	0.006462772	-1.080791	-0.7732836	-0.7119942	-0.7007981	-0.6453912	-0.6778243	-0.7249964	-0.8923209	-0.7098508	-0.88794	-0.6014231	-1.386266	-1.085804	-0.4891032	-0.7417325	-0.9776681	-0.4496883	-0.4320793	-0.9066097	0.5188724	-0.894228	-0.5678729	-0.434353	-0.8307979	-0.03105636	-0.9863485	-0.3249084	-0.6006699	-0.54798	-0.5107084	-0.7177301	-0.3128285	-0.8727419	-0.1697115	-1.768579	-0.6980262	-0.8228922	-0.9563604	-0.7372564	-0.8631074	-0.708586	0.02544047	-0.5537424	-0.7872659	-0.6624144	-0.9935112	-0.648402	-0.2428309	-0.7955858	-0.6465522	-0.2285033	0.2737095	0.3106167	-1.062766	-0.9264747	-0.3984454	-0.6803291	-0.7402855	-1.111311	-0.9265096	-0.1440571	-0.7079355	-0.9494364	-0.8166609	-0.550613	-0.6858343	-0.603966	-0.2641588	-0.8593264	0.01191655	-0.552992	-0.7704091	-0.4169079	-1.079323	-0.69488	-0.4037593	-1.143209	-0.5685369	-0.8521617	-0.6941929	-0.5804377	-0.6914183	-0.4062236	-0.7828121	-1.207302	-1.111758	-1.113098	-0.392775	-1.223417	-0.6042744	-0.4105057	-0.999353	-0.2434749	1.404137	-0.8677081	-1.007203	-0.9187859	-0.8328389	-0.9134147	-0.92573	-0.7924611	-1.228186	-0.164643	-0.9716504	-0.8205547	-0.9626772	-0.9424709	-0.7955788	-0.7061443	-0.6678054	-0.9821587	-0.6218679	-1.052246	-1.44756	-0.4457455	0.02944123	-0.440001	0.6342486	-0.5232599	-0.4870745	-0.6565467	-0.3935016	-0.6594236	-0.691399	-0.5622326	-0.7843792	-0.4514007	-0.02897293	-0.589431	-0.6703185	0.1341728	-0.4921893	-0.6448305	-0.5034724	-0.5581431	-0.1616013	-0.4490146	-0.6126315	-0.8556233	-0.7977595	-0.8178856	-0.6777669	-0.7479414	0.2408037	-0.8378241	-0.6224515	-0.7807518	-0.6357401	-0.465361	-0.7057045	-0.7221558	-0.8765048	-0.05289021	-1.401168	-0.8816517	-0.02778551	-0.5959163	0.02574801	-0.9034113	-0.3001876	-0.6795206	-0.4387944	-0.6227659	-1.027321	-1.196836	-0.9791547	-1.249233	-0.9685437	-0.6299414	-1.18505	-0.5900835	-1.402233	-0.8145889	-0.8471939	-1.071056	-0.7842618	-0.5124798	-0.9263871	-1.104449	-0.6386096	-0.7200975	-0.9634909	-0.4161349	-0.5590621	-0.6435148	-0.7878066	-0.9169756	-0.8817612	-0.3887717	0.9894301	-0.8699435	-0.5016684	-0.9335787	-0.7611229	-0.7654461	-0.5288115	1.041132	-0.4637633	-0.8417916	-0.5280269	-0.4808662	-0.5328787	-0.8153775	-0.8702564	-0.4812371	-0.5609659	-0.5941021	-0.4152004	-0.9486841	-0.7366819	-0.46002	-0.6571332	-0.4715598	-0.7860622	-0.6253832	-0.705787	-0.5034429	-1.071704	-0.7670283	0.02691703	-0.5782422	-0.5276142	-0.500539	-0.74731	-0.3162085	-0.9913204	-0.9484409	-0.6292358	-0.733285	-0.9096199	-1.007131	-0.7560016	-0.6246345	-0.2970274	-0.7026952	-1.155914	-0.2046371	-0.3463271	-0.5275292	1.049027	-1.158879	-0.5703809	-0.897516	-0.7728091	-0.9279839	-0.6069932	0.2543093	-0.9354851	-0.9382748	-0.7959094	-0.9007971	-0.9466438	-0.524884	-0.8514685	-0.8240421	-0.7325061	-0.8025962	-0.8327134	-1.039851	-0.8751074	-0.74039	-0.5402444	-0.6285568	-0.6320473	-0.8130566	-0.5085031	-1.081184	-0.9530321	-0.7929175	-1.004081	-0.8767881	-0.2857271	-0.6625938	-0.369247	-1.173576	-0.838574	-0.7633212	-0.9205801	-0.5882261	-0.7238898	-0.5804369	-0.8773604	-0.6352323	-0.736751	-1.095642	-0.2857881	-0.5178269	-0.3783745	-0.9104499	-1.017671	-0.8139934	-1.115143	-0.6850481	-0.7843859	-0.6862195	-0.5203688	-0.5766513	-0.9393021	-0.7224854	-0.8798629	-0.8709068	-0.3355025	-1.098658	-0.4660596	-0.281392	-1.378912	-0.7553792	-0.9705589	-0.4664567	-0.08128562	-0.7693564	-0.7438293	-0.4766375	-0.629903	-0.5382021	-1.046921	-1.284289	-0.5573959	-0.9911781	-0.712954	-0.6828391	-0.8027051	-0.8266371	-0.5252045	-1.058175	-1.036791	-0.5139229	-1.033127	-0.313021	-0.9091997	-0.4841451	-0.8434921	-0.3430751	-0.4894708	-0.6447766	-1.182437	-0.3704079	-0.5132736	-0.2490885	-0.567349	-0.9052756	-0.9683382	-0.9029393	-0.5663499	-0.4526105	-0.543711	-0.9587376	-0.7813252	-0.7342207	-0.00394649	-0.86053	-0.8345488	-0.08308002	-0.01264446	-0.6909181	-0.7466409	-0.9042106	-0.7346853	-0.7142782	0.5214065	-0.9858157	-1.175364	-0.7192752	-0.6655679	-0.3876407	-0.3887606	-0.776183	-0.8942425	-1.067335	-0.7798985	-0.8911571	-1.079001	-0.6728149	-0.5712225	-0.6110469	0.112815	-0.7803445	-0.6875351	-0.6239991	-0.6379135	-1.002975	-0.5847859	-0.5471706	-0.1643678	-0.07750204	0.09626307	-0.7330172	-0.5724252	-0.9008335	-0.7595625	-0.2754586	-0.5269129	0.8130521	-0.7377914	-0.8062863	-0.1252475	-0.05487527	-1.110576	-0.6216175	-0.5721505	-0.7136723	-0.01580985	-0.6953361	-0.6304935	-0.7013886	-0.8582275	-1.236782	-0.5056472	-1.011476	-1.00259	-0.6204245	-0.6328591	-0.6504338	-0.4532327	-1.006804	-0.5817563	-0.4784784	-0.5912164	-0.861169	-0.8466463	-0.80944	-0.3734553	-0.421032	-0.5216894	0.3040539	0.03951742	-0.2907585	-0.5331585	-0.670401	-0.4727298	-0.5031437	-1.151422	-0.6436424	-0.9686337	-0.1434401	-0.4634023	-0.9800663	-0.2549354	-0.9451162	-0.06420904	-0.7379353	-0.3714825	-0.6122973	-0.4945643	-0.6341531	-0.2061218	-0.9102056	-0.2905009	-0.668001	-0.6754929	-0.685377	-0.7070748	-0.8259124	-0.8209113	-0.8132789	-0.5640349	-0.4937215	-0.6911769	-0.7512338	-0.8462588	-0.9775601	-0.5552753	-0.6967517	-1.104631	-0.3881103	-0.8915751	-0.6988445	-0.8506398	-0.6045116	-0.5052279	-0.5671758	-1.00592	-0.8810619	-0.7593857	-0.1838278	-0.3832724	-1.001703	-0.5645858	-0.7204284	-0.2343969	-0.4259908	-0.5354916	-0.989351	-0.5298101	-0.7718888	-0.3827417	-0.7058043	-0.9483576	-0.5455565	-0.4825462	-0.5334838	-0.2209994	-0.5517128	-0.2632111	-0.6264335	-0.7012881	-0.7375673	-0.5349089	-0.3149611	-0.8714163	-0.08264994	-0.320765	-0.7987471	-0.449846	-0.429338	-1.543868	-0.8472333	-0.4628091	-0.6270546	-0.9892917	-0.3261496	-0.8354764	-0.7348634	-0.8638938	-0.5784901	-0.6652373	-0.7865272	-0.5248157	-0.7326126	-0.09601347	-0.6304249	-0.3715482	-0.8377626	-0.1673163	-0.4928288	-0.5585723	-0.6197878	-0.8583842	-0.7209327	-0.9638183	-1.140139	-0.4402981	-0.7178637	-0.563594	-0.3346931	-0.9310083
PF3D7_1457600	0.4675775	0.2586106	0.6047089	0.8803848	-0.3462332	0.1801143	0.6079194	0.840063	0.1469594	0.3162173	0.2579665	0.7755721	0.8486675	0.5798128	0.7360352	0.5480104	0.7364293	0.01721947	0.9104018	0.6603599	0.9171667	-0.06403235	1.10529	0.7759888	0.4504857	0.7894861	-0.0908002	0.5926961	1.403505	0.7982506	0.6901239	0.991618	0.5809529	1.127247	0.8011361	0.4839185	0.7059455	0.4646565	0.5891976	0.5555689	0.3078847	0.8354047	1.192752	0.5371727	0.5259474	0.6696757	0.8261822	0.4569954	0.7013629	0.7204709	0.7545622	0.141909	0.5785919	0.7712582	0.4396649	0.01881542	0.3783743	0.8927015	0.9594169	0.6926806	0.4318976	0.1042138	0.2698364	0.5595633	0.6019923	-0.1594207	0.8593936	-0.01260771	0.5792583	0.3960862	0.2347233	0.9624685	0.01040881	0.8685314	0.5150098	0.3597789	-0.1043908	0.4718475	0.3621161	0.6485173	0.4489418	0.3090706	0.4256518	0.8996836	0.4279577	0.3388821	-0.4893371	0.4821122	0.2040568	-0.06427361	0.3316723	-0.04416021	0.5545719	0.9511812	0.5163833	0.3545397	0.3508326	0.986605	0.1889518	0.0399919	0.5939673	0.09349418	0.9276758	0.6283907	0.247218	0.3989236	0.4402185	0.5962575	0.5030185	0.4276751	0.1979141	0.6842547	0.7309399	0.7795733	0.9558222	1.056529	-0.2262736	0.1819575	0.305672	0.6130296	0.509387	0.7887914	0.06990934	1.095127	0.7035194	0.897328	0.8648332	0.8558097	0.4239184	0.5484387	0.5130683	0.9080582	0.9235599	0.3398532	-0.08937667	-0.01577643	0.741742	-0.007640014	0.5061793	0.6306769	0.02911245	1.034619	0.506252	0.1191567	0.1848859	0.2142562	0.4894525	1.264666	0.1803264	1.049908	0.3399283	0.7845657	0.5724885	0.7836634	1.417938	0.5457061	0.5253201	1.013301	0.4489807	0.8619117	0.4537712	0.5462207	0.02153613	0.5124585	0.3842731	0.5549673	0.8662708	1.463896	0.9607164	0.1595737	0.6960005	0.5171115	0.6343524	0.5506525	0.0204862	1.431187	0.6138598	1.228194	0.2486184	1.485393	0.9942763	0.1528089	0.74601	1.000072	0.838195	0.9457886	1.290971	1.022965	0.6791523	0.6478485	0.7863891	0.8314123	0.7045445	0.8011587	0.6720268	0.6244089	-0.8789234	0.1781999	0.5083316	1.02419	0.8529105	0.2118884	0.5402546	0.6335653	0.4402888	0.3094508	0.7584114	0.06850561	0.1013899	0.07858915	0.3816855	1.039077	0.3521775	0.2039597	0.9116727	0.5682739	0.05163582	0.7862805	0.8152274	0.1709231	0.9778822	0.8760155	0.9060768	-0.2464493	0.4478731	-0.1912713	-0.04672895	0.8945805	0.5627609	0.3854947	0.844661	0.6378583	0.9260322	0.5378599	0.5300916	0.4930958	1.051757	0.3462701	0.9205183	-0.5423589	0.4854912	0.553833	0.6300995	0.7979868	0.4022382	-0.9245004	-0.3176324	0.5552834	1.189014	0.5157517	1.036092	0.5279946	0.5822476	0.1239079	0.1781603	0.3273313	0.3430505	0.8481764	0.2435913	-0.2882542	-0.1258863	0.2088185	0.6001606	0.458583	0.4917911	-0.05619385	-0.1805723	0.04341839	0.6652343	-0.294809	0.5423274	0.434553	0.3858999	0.666984	0.1547481	0.9081989	0.4201226	0.3530988	0.3926799	1.755302	0.6825373	0.8400079	0.8963533	0.546566	0.767699	1.453484	0.6656685	0.5728553	0.7414356	0.2824902	0.4132415	0.7502897	0.3865875	0.9851611	1.125722	0.9112407	0.809969	1.018759	-0.3631259	0.2198634	0.901501	0.7287504	0.437032	0.5366857	-0.2163372	0.1041954	0.02293975	0.273416	0.9736823	0.3685405	0.2751257	0.6957376	0.8680592	0.6912372	0.530103	0.843809	0.6559722	0.3452219	0.1745497	1.204994	0.6926114	0.8334286	0.1096371	0.5711295	1.108229	0.3064562	0.6904854	0.5285768	0.1906005	0.9191198	0.322691	0.655445	0.6608387	0.7461834	0.4901897	0.8112554	0.3313668	0.7460126	0.9960251	-0.13298	-0.4171927	0.1856347	0.8255147	-0.194659	-0.2139654	0.4554832	0.9918868	0.6562921	1.182971	0.9788274	0.5274999	-0.1561629	0.8780279	1.079791	0.5482301	0.8317543	0.7455655	1.04942	0.516867	0.203463	0.01902896	-0.4349747	0.2953731	0.924313	0.8783641	0.7557621	0.8074	0.9777227	1.083572	0.3799832	0.5896764	-0.3210268	0.0299154	0.8115141	1.104365	0.616484	1.092013	0.7511568	0.8009094	0.634242	1.156712	0.5918113	0.5434673	0.4257642	0.2664711	0.1983654	-0.1324565	0.9548966	0.7791978	0.7932628	0.4350063	0.7892148	0.7647593	0.2799385	0.3929952	0.5676351	1.034314	1.084681	0.9686918	0.9872427	0.5324819	1.17315	0.7625593	0.3917117	1.059696	0.7289526	0.6942053	0.8896919	-0.5300201	0.8070756	-0.03852127	1.105201	0.9767528	0.1839887	0.3082134	1.08117	0.5939514	-0.009885558	0.352755	0.7640379	-0.3641041	0.3852288	0.6202299	0.5378145	0.4706549	0.2527904	0.8364779	0.8539638	0.6367848	0.3322227	-0.1311789	0.547746	1.074397	0.7735857	0.6361219	0.7074174	0.5541217	0.8292333	0.6218535	0.08378197	0.01295224	0.3698508	0.7699699	-0.2156032	-0.5029961	-0.2406087	0.3788383	0.296913	0.4318246	0.1394014	0.4652654	0.7883966	0.5179774	0.5667378	0.3515962	0.3303842	0.9147268	0.130296	0.1161601	0.6286476	0.1496376	0.0485054	0.04536012	0.470109	-0.1028668	0.3196068	0.5261389	0.3958887	0.6357802	0.0121208	-0.03174517	0.2820192	0.3445809	-0.2494442	0.8133925	0.6478347	0.5302081	0.7660582	0.3598356	0.4239747	0.6495223	0.7727845	0.4060695	0.3662256	0.4671607	0.5311723	0.9410423	0.2124003	-0.02058471	-0.09750065	0.1143092	0.1572162	0.5736194	1.067578	-0.1449706	1.674516	1.072443	0.6380743	0.9113043	0.3594213	0.749879	0.7240303	0.5952435	0.5796382	0.7099731	0.05595463	0.2872639	0.279062	0.7172691	0.4973348	0.2303764	0.9015813	0.4119691	1.052507	0.5463792	0.7455415	1.211449	-0.1542295	1.247708	0.7119179	0.9930928	0.9962779	1.053976	0.4804115	0.1913546	1.051803	0.2562681	0.6231875	0.9798017	0.1598544	1.053512	0.7693659	0.2258324	0.3953511	0.8551952	-0.1842667	0.3818435	0.5590424	-0.4022798	0.4504009	-0.4520087	1.149293	0.1104462	0.05338063	0.3743743	0.9276133	0.3503764	0.1370223	0.3284193	1.037914	-0.4616608	0.5630095	0.9261878	0.4123317	0.1661756	0.4807869	0.07484915	-0.07847093	-0.3808434	-0.4516073	0.6862034	0.4090363	0.1230655	0.7618995	1.098087	0.8027364	0.5626041	-0.5106709	0.6791754	0.5008462	0.7827478	0.5595347	0.4782471	1.027658	-0.08612547	0.8027316	-0.3656576	1.19385	0.7011887	0.4648367	1.135171	0.636182	0.3222969	0.934683	0.7301232	0.6778605	0.640027	-0.01475811	0.6976678	1.140025	1.401757	0.4280817	1.330462	0.8704693	0.8702368	0.6892323	1.036126	0.3779929	0.7487264	1.058137	0.3030066	0.9102385	0.284127	0.4321086	-0.1586271	0.4757053	0.5062074	0.5758209	0.2112559	-0.2253974	0.3782033	0.5621031	0.5368707	0.4579266	0.5780352	0.4527274	0.4749181	0.8608042	-0.4756244	0.9328416	0.6829871	0.4456914	-0.0453338	0.6706001	0.8001919	0.2552305	0.142502	0.2631146	-0.1321122	0.2444204	0.07445001	0.0556506	0.001356242	0.1181119	-0.2896294	-0.02035059	0.1125642	-0.5019068	0.09840715	0.5134177	0.4066112	-0.05537833	0.03302235	0.7980267	0.7928764	0.3398375	0.6087063	0.7101794	0.9973353	0.4771167	-0.1092568	0.4089065	0.2233882	0.5582886	0.4599437	0.1645067	0.6528404	0.5016203	0.5987758	-0.4198299	0.7281454	0.5698133	-0.6117556	0.1146667	-0.1826196	0.6765747	-0.3896583	-0.4647182	0.3806821	-0.01435426	0.9344467	0.9478237	0.9663231	0.3510355	0.5750289	0.2373307	0.561734	0.4658826	0.8108267	0.6786034	0.644533	1.23329	0.8913184	0.4497791	0.8250725	1.133475	0.6464874	0.9321755	0.7955354	0.5238226	0.7389725	0.9033007	0.8974929	0.7550461	0.9396907	1.066927	-0.1183054	0.8545646	0.3454452	0.5481548	0.6551621	0.8051363	0.3342743	0.2358923	0.2921237	0.6335359	0.1249053	0.1329256	0.6480293	1.150066	0.6804161	0.3928538	0.8733445	0.6693681	-0.1237406	0.5179547	0.8646648	0.4727937	0.7391844	-0.1040642	0.6848558	0.7327658	0.5428459	1.143147	1.023656	0.7197268	0.4815672	0.2253551	0.4285863	0.6252039	0.1349653	0.5763016	0.5891755	1.140152	0.5404122	0.897377	1.007868	0.938922	1.01863	0.4193537	-0.09001404	0.8145537	0.8718965	-0.08889078	0.4945814	0.6248145	0.1238773	0.6527818	0.3032799	0.773885	0.4535246	0.4279301	0.7832265	0.5710378	0.5847312	0.4772285	0.7088682	0.4149009	0.656806	0.1172582	1.013472	0.2769583	0.1807069	0.9989552	0.1625489	0.7683368	0.9369015	0.3203874	0.02398639	0.3682574	0.3910681	0.9639516	0.4191537	1.297283	0.76854	0.5230514	1.072784	0.1654364	0.08027708	0.3361094	0.5387639	0.9171456	0.7828587	0.8401825	1.010254	0.25088	0.4526525	0.3335505	0.6560981	0.5643334	0.2939642	0.4529946	0.06514142	0.7542437	0.3258189	0.6968691	0.7289187	0.4725235	0.8120952	0.4878638	0.7981847	0.7833521	0.5150447	0.3065692	0.7884141	0.2053854	0.3446413	0.5099412	0.1925425	0.9173572	0.1071058	-0.2564218	0.5013963	1.020216	0.7260056	0.5017311	0.09338368	0.07345215	0.3562204	1.012409	0.5917727	0.461195	0.4071264	0.5674138	0.3843241	0.8492235	0.40973	0.3893058	0.4587026	0.7291326	1.009189	1.043544	1.082114	0.4177322	0.4291552	0.3275021	0.2930747	0.4824517	1.037201	0.5060644	0.4388814	0.8444256	1.152237	0.5413857	0.1609325	0.9058746	0.2304427	0.8480446	0.8584858	0.67245	0.6955049	0.8824661	0.6431009	0.3106299	0.8178231	0.6548326	0.2567286	0.8702469	0.4719979	0.1072771	0.1038915	0.3605918	0.1729802	0.9711657	0.6940517	0.8096481	0.02415828	0.3467847	0.8570987	0.9855311	1.174381	1.090668	0.8215651	0.4672274	0.7759533	1.172567	0.3365676	0.3506753	1.171528	0.8733158	0.9336234	0.6915665	-0.4885032	1.047092	1.004664	0.9005878	0.007866062	1.226096	0.2004813	0.09407069	-0.1878334	-0.1834547	-0.6843249	0.3774554	-0.1917094	0.481436	0.9804772	0.01173384	0.7406168	-0.3419396	0.6691571	0.4717443	0.06124813	-0.1721973	0.5475713	0.8090192	0.8267527	0.6237257	-0.3861436	1.120932	0.3382984	0.3149417	0.6478452	0.6867998	0.9792317	0.8907525	0.05388745	0.2545735	0.7007817	0.6278047	0.6961901	0.9777922	0.4694858	0.2574222	0.7167336	0.737531	0.6012287	1.068516	-0.3740709	0.8868109	0.767257	0.5364248	0.1916458	-0.09865524	0.4501185	0.4638544	0.6973374	0.5791709	0.8014744	0.4250464	0.7900596	0.3085688	0.2705045	0.6904957	-0.1766273	0.5174588	-0.4075553	0.7184399	-0.01401947	0.5281575	0.1373353	0.599569	0.6241995	0.8397914	0.3858758	0.5060714	0.6408389	1.066616	0.8716221	0.5500597	0.4504869	0.9076182	0.7815276	0.2239122	0.7396959	1.113069	1.024147	0.4016264	0.6387692	0.8043631	0.8955986	0.2273602	0.9169551	0.4523804	0.3581024	0.4072496	0.4635208	0.6511591	0.3655515	0.6272152	0.6803354	-0.003825882	0.326677	0.7599743	0.641257	1.023695	0.7699008	0.5680537	0.9328138	0.7643895	0.6535264	0.5147422	0.2677753	0.5457954	0.5477134	0.862011	0.4780267	0.06779645	0.5188997	0.1779326	0.4956565	0.3928209	0.7213282	0.9671498	0.5308213	-0.2335298	0.4908572	0.8528623	0.4202205	0.4098171	0.5743038	1.258833	0.3524214	0.6789838	0.9512805	0.6612678	0.8269791	0.05043908	0.4454507	0.8878868	0.9460052	0.817964	0.5135295	0.9736015	1.183157	1.323544	-0.7630498	0.8710133	0.2044821	0.9768647	0.3792537	1.110123	0.4664784	0.7736193	0.6997653	0.695992	0.4330193	0.4660547	-0.01375035	0.5133292	0.04482155	-0.5014319	0.7437275
PF3D7_1457700	0.9976758	0.3341856	0.27089	0.1626589	0.09224023	0.630561	0.2382328	0.1777939	0.04037512	0.2535966	1.14208	0.6720792	0.4835005	0.5905545	1.104123	1.172698	0.4482199	0.3088253	0.8145211	0.6196458	0.7674554	0.06433866	1.319091	0.8055283	0.8850288	0.8964794	0.3991596	1.372278	0.2172645	1.15424	0.2019439	1.242808	1.138636	0.8901172	0.527354	0.6511713	0.1871591	0.8955769	0.8980345	0.5863449	0.2732364	1.237996	1.08725	0.5557537	0.5270972	0.04114981	0.4376056	0.2857833	0.0716012	0.6567314	0.2772255	0.6094011	0.3612254	-0.06774331	1.343148	0.7068895	0.7822419	0.7854673	1.06782	0.6271571	0.4106353	0.7472333	0.5295755	0.7127619	0.9721881	-0.01208394	1.055398	0.6857641	-0.06338361	0.2680963	0.6185523	0.9145268	0.7342951	0.2568579	0.2011559	0.5977836	0.1133739	0.6193317	0.3453974	0.5382035	0.7675574	0.5394574	1.031724	0.4769558	0.7380161	0.6377454	0.4234022	0.9284459	1.131083	0.02472916	0.3694269	0.6200805	0.7086234	0.3767454	0.3979479	0.3197055	0.4641459	0.2961412	0.2055458	0.04028297	0.8928789	1.11818	0.7331242	0.1589359	0.2401546	0.7634514	0.6107147	0.4198456	0.4648988	0.6077814	0.80952	0.05223047	1.029347	0.6326801	0.8070542	0.9246154	0.603508	0.7015592	0.4653765	0.4519981	0.6715866	1.085284	0.5410361	0.7523699	0.6674832	0.798007	0.8118158	0.2743693	0.3209445	0.6176674	0.4579461	0.6965434	0.7495384	0.683622	0.4222316	0.7383428	0.5947373	0.05291299	0.8333843	0.4175793	0.6202315	0.4509369	0.6718234	0.9923963	0.7537541	0.4332871	0.6172192	0.7441331	-0.0001022033	1.106037	0.7832268	0.9224257	1.006826	0.8963122	0.1639126	0.5529678	0.6719524	0.4250173	0.3338002	0.5151554	0.3972718	0.783262	0.7528519	0.7335367	0.5963095	0.6260847	0.4303569	0.985263	0.6456041	0.4546312	0.9792197	0.4128649	0.119963	0.7215997	-0.08917233	0.8039943	-0.2396478	0.06344894	0.959876	1.016059	0.6434107	-0.1709655	0.4958678	0.6505124	0.6169344	0.3274194	0.8664558	0.102082	0.3948534	0.3181199	0.2253882	0.7522507	0.4476798	0.1588412	0.5333448	0.5077534	0.3999512	0.545586	0.7231444	0.1916469	0.2206776	-0.05282824	0.6583085	0.3913739	0.4363573	0.3854287	0.8151127	0.1243398	-0.05002689	0.038692	1.269885	0.6730916	0.4444059	1.31063	0.4558855	0.6896856	0.5901459	0.5339238	0.7165367	0.5522266	0.6025197	0.7182718	0.6533072	0.5336565	0.3110135	-0.08166111	0.5476025	0.4716161	0.8813336	0.893607	0.5069835	0.6217416	0.7243199	1.18603	0.6466141	0.3844039	0.6515721	0.6590996	0.6396054	0.4980899	0.6217027	0.6145199	0.445216	0.6090075	0.5259828	0.2035648	-0.1610441	1.011627	0.7217335	0.2977813	0.30263	0.1763424	0.198016	0.7389093	0.4491462	0.5530162	0.2555041	0.5185974	0.4063961	0.8428851	0.3477347	0.7142813	0.7391391	0.1695683	0.5488787	0.5473747	0.4704762	-0.03487374	0.4197041	0.3586039	0.008973797	0.45702	0.2415109	0.336187	0.3856239	0.4845076	0.05321805	0.4387749	0.4770883	0.3126924	0.5935692	0.8014822	0.6538333	0.6681551	0.4833745	1.084577	0.7831188	0.6880276	0.5722905	1.15144	0.6610884	0.7939225	0.783941	0.778699	0.3679913	0.8073331	0.3143732	0.4679608	0.5704613	0.9245394	0.4572362	0.3114617	0.6775841	0.5237288	0.07537401	0.4520721	0.3971565	0.4306896	0.7552833	0.05088759	0.3548699	0.8679807	0.7557785	0.3038339	0.6761378	0.9688273	0.6358195	0.3112087	0.3352482	0.5634113	0.2350059	0.7842046	0.5871101	0.6169286	0.3118249	0.4773445	0.07160689	0.5018876	0.8348752	0.6735276	0.1579708	0.4507441	0.6718593	1.065419	0.4344989	0.7036554	0.4521388	0.4910446	0.8947378	1.11535	0.6634573	0.4481028	0.7004978	0.1673726	0.1399599	0.3963992	0.328068	0.2156507	0.5287653	0.08208332	0.6688816	0.8794092	1.05693	1.083947	0.9133253	0.5642878	0.8260785	0.6828096	0.7612166	0.7415251	0.8968744	0.4987703	0.6300481	0.7610756	0.5452581	0.4163612	0.4271474	0.3902673	0.7209266	0.4437951	0.2280895	0.8897868	0.8738805	0.5322238	0.4646921	0.4478731	0.598037	1.190331	0.6797575	0.5152991	0.6795787	0.9470254	0.2854187	0.324588	0.2125815	0.7268121	0.02321078	0.03295114	0.3451386	-0.02942588	0.5641009	0.1020781	0.1646494	0.01809005	0.1729465	0.7217768	0.6599822	0.6192257	0.08817161	0.5036764	0.6620373	0.5891243	0.144125	0.1785457	0.5474167	0.6167646	0.6620774	1.046327	0.5193789	0.677945	0.8619797	0.3731793	0.1311478	0.4289116	0.5859304	0.7712653	0.8166556	0.7258761	0.1547394	0.4964557	0.690518	0.5616512	0.8133937	0.1327193	0.5815374	0.3284698	0.4420548	0.2082925	0.4449767	0.9633879	0.4882815	-0.06338169	0.4107312	0.8228936	0.6485659	0.5991459	0.3379738	-0.08426746	0.2603433	0.1961361	0.264836	0.8355027	0.5711019	0.2265251	0.1969971	0.3834508	0.7324436	0.4840631	0.4282111	0.31488	0.5756477	0.8454927	0.7466753	0.4322021	0.6848163	0.5704778	0.745292	0.4376713	1.048668	1.157234	0.8704222	0.5936229	0.3840095	0.5983454	0.4041945	0.5851316	0.5378791	0.21327	0.380652	0.7619221	0.776034	0.7851419	0.9063325	0.05928555	0.5236519	0.7081611	0.4099289	0.569881	0.3013301	0.9530988	0.8831357	0.8705911	0.5799449	0.1538881	1.297549	1.19888	0.5301447	0.6052224	0.9381378	0.7839021	0.7559974	0.7100501	0.6015173	1.389537	1.181909	1.012295	1.060583	1.376676	0.9703501	1.263035	0.7392441	1.244791	0.8084913	0.7806637	0.8218537	0.819857	0.7773187	0.5575012	0.8323881	0.8516799	1.273721	0.6137154	1.189623	0.4074667	0.9276639	0.8739535	0.7610325	1.24585	1.083103	0.7197837	1.041663	1.059945	1.000463	0.632534	0.8385998	0.8198159	1.040618	0.6520824	0.7411009	0.6491658	0.8668518	0.6344482	1.016802	1.023083	0.7051945	0.4978543	0.5905192	0.3710774	0.4305804	0.5033921	0.5072055	0.5679425	0.6269768	0.3164979	0.3588254	0.6009066	0.4836854	1.15963	0.6253595	0.4611341	0.2732058	0.2687411	0.7032601	0.5556749	0.473038	0.6871525	0.1809401	0.2532561	0.1697299	0.2570149	0.1730116	0.4995819	0.01692273	0.3013543	0.6898539	0.6788487	0.3549266	0.2265682	0.5742809	0.6026607	0.7014649	0.5205673	0.9000976	0.9279216	0.9263281	0.9602873	0.3244558	0.8758524	0.6593697	0.9462463	0.899768	0.4748495	0.5087769	0.8412426	0.8111091	0.9772215	0.6897486	0.9589168	0.5442295	0.7589836	0.6940074	0.6284049	0.8445743	0.6041415	1.04039	0.5742143	0.8539237	1.151039	0.4114619	0.5920292	0.08686945	0.6356342	0.4017438	0.3200997	0.8453171	0.5381635	0.557203	0.6354159	0.4553867	0.3958584	0.7336011	1.408385	0.6237939	0.1168259	0.4705222	1.329548	0.6477076	0.7658998	0.6699361	0.5122507	0.3379299	0.1794769	0.398118	-0.004801584	0.1729892	0.1684498	0.6595932	0.3639746	0.6528403	0.175159	0.4587766	0.6752213	0.7937033	0.2284481	0.2040903	0.7330872	0.5223326	0.01297605	1.091264	0.1846574	-0.02593019	0.3994623	0.2998966	0.2672414	0.909721	1.020029	0.4641079	0.3833557	-0.02366011	0.1915974	-0.067881	0.6737448	0.8601164	0.9887496	0.9633041	0.4899549	0.5278113	0.7039503	0.1460261	0.3997257	0.2563506	0.2624413	0.4191068	0.7104527	0.1882513	0.7804289	0.2691987	0.3866132	0.2371547	0.6626733	0.7081111	0.731369	0.3436831	0.4363713	0.4509123	1.282212	0.5512629	0.708806	0.3511312	0.2363197	1.002362	1.002352	1.334326	0.2088033	1.127741	0.982675	0.8456941	0.6417597	0.3458108	0.4950349	0.3295538	0.4398219	0.4482071	0.4008688	0.4159389	0.6315293	0.1571686	0.5002222	0.8009881	0.9360748	0.6932965	0.9254873	0.8824574	0.1423832	0.9731679	0.534115	0.1852078	0.8794934	0.9456666	0.7372785	0.5473119	0.4190747	0.741153	0.8555462	0.977446	0.7566592	0.6710634	0.7826107	0.7701825	0.906998	0.8445888	0.8725657	0.8144177	0.4635829	0.489831	0.5815482	0.5477158	0.5959411	0.5853673	0.5386417	0.917875	0.6915184	0.4575548	0.7738226	0.1395931	0.5983459	0.8212361	0.7417818	1.110833	0.9331888	0.2874867	0.461074	0.5204985	0.6157136	0.5178915	0.9132345	0.4084438	0.5867175	1.339802	0.7604241	0.6984244	1.073779	0.8851853	1.008142	0.2278195	0.7195704	0.4583293	0.9667715	0.4008059	0.6893964	0.1801767	0.6309249	0.7229535	0.2281303	-0.0287695	0.5260193	0.4206551	1.020547	0.442329	0.07054959	0.9466776	0.6258449	0.3197942	0.9183146	0.5187067	0.7399439	0.4088486	0.6122215	0.3986524	0.2816147	0.2135341	0.6844585	0.3702521	0.3717415	0.4628406	0.3540699	0.6616718	0.3418459	0.2444324	0.140632	0.6007763	0.3694854	0.4994462	0.2525638	0.7159952	0.7598602	0.1846538	0.6599106	0.4176855	0.4180293	0.7996684	0.5698124	0.4284921	0.4339691	0.6077826	0.4675028	0.2982291	0.3524675	0.3380463	0.4988224	0.4370127	0.5276704	0.4384931	0.5502427	0.08209976	0.1851184	0.4540302	0.2379179	0.9437919	0.716724	0.981845	0.3876174	0.1535506	0.6077094	0.2394866	0.5851314	0.266974	0.8755999	0.9474493	0.1578553	0.3507539	0.4844278	0.2656581	0.9094362	0.8335924	0.2399506	0.4642501	0.06500607	0.921135	0.2525234	0.2717849	0.2957716	0.8654603	0.5156374	0.850211	0.2325781	0.8513637	0.461191	0.9161782	0.8239876	0.601649	0.546705	0.4069651	0.1312647	0.1720774	0.6093459	0.2787763	0.5340204	0.8047505	0.320806	0.07865402	0.7115086	0.3321231	0.571324	0.1322335	0.05071927	0.5532331	0.7781834	1.066851	0.2127608	0.3078726	0.16499	0.7100649	0.7763952	0.3507509	1.170002	1.048468	0.4262593	0.920635	0.5460602	0.4603261	1.156943	0.5136215	0.882092	0.6184119	0.4791432	0.8651745	1.094404	0.7752088	0.676019	0.5071899	0.5394939	0.3182689	0.977585	0.5828178	0.8644001	0.8227323	0.4080901	0.6079104	0.08138064	0.41603	0.7408965	0.5385139	0.104867	0.6649666	0.5748249	0.4822876	0.7885815	0.648378	0.7929353	0.4122485	0.8513641	0.952747	1.060968	0.6718267	0.6461292	0.3985164	0.1033109	0.8718625	0.01886033	0.7688135	0.9683052	0.05509837	1.078067	0.6274691	0.1209646	0.4423592	0.4198742	0.558026	0.909213	0.5299736	0.2994763	0.5668865	0.2806578	0.5742297	0.3682274	1.130725	0.5181221	1.16296	0.4707208	0.6667812	1.165812	0.51837	0.8094984	0.5932587	0.9112446	0.5931657	0.581759	1.069612	0.8503319	0.6484382	0.2980037	0.2807735	0.3287438	1.205039	0.7048809	0.4544287	0.2839312	0.6138039	0.4455096	0.1029672	0.2940451	0.3617815	0.8767489	0.2110441	0.3494688	0.3912611	0.458335	0.2867462	0.2148068	0.4287838	0.8003912	0.4645429	0.9331764	1.165966	0.7391733	0.8044512	0.4202704	0.62715	0.2636262	0.282616	0.233481	0.6215658	0.4299463	0.6860891	0.4333423	0.4749735	0.3465576	1.004079	1.09875	0.4384846	0.3315497	0.5439028	0.8978389	0.4215668	0.6753888	0.6117961	0.981922	0.6294305	0.5502579	0.3858306	0.8258091	0.2616463	0.5645301	0.9920122	0.4132697	0.4399009	0.5172218	0.8588471	0.9445763	1.155523	0.2693398	0.6878797	0.5193712	0.4859461	0.3279705	0.5354325	0.7229587	0.9206006	0.5147327	0.5390549	0.4252137	0.6160291	0.5272694	0.7650676	0.6836743	0.5468906	0.4551727	0.7265827	0.5808515	0.7032684	0.6379182	1.338071	0.9753538	0.4690998	0.356836	0.4817382	0.4337324	-0.03379879	0.30898	0.8666603	0.402313	0.2768858
PF3D7_1457800	-0.5002358	0.9187199	0.7459269	0.4733179	0.6962876	-0.4503702	0.2871817	0.3469495	0.7924634	0.7996449	-1.708074	0.09711789	0.2083335	-0.2094186	0.3254345	-0.5023187	-0.2127144	-0.1946431	0.28929	0.4403346	0.6028462	-0.09201363	-0.02442034	0.2246814	-0.2056222	-0.1083841	-0.1036521	-0.1447634	0.5004797	-0.4244704	-0.5059414	0.005282437	-0.5250593	0.2122744	-0.2159037	-0.2075908	0.03466869	-0.1851923	-0.09957324	0.04634086	0.05969013	0.2224709	-0.6447876	0.1348911	-0.1162703	-0.1164632	0.02802747	-0.1295098	1.350229	0.0871785	0.489781	0.0950725	0.4813394	0.3870519	-0.04583622	-0.3498628	0.2168327	-0.03569089	0.3074169	0.3950703	-0.1247927	-0.2480928	-0.1459068	0.05889542	0.2861636	0.4070658	0.2348474	0.06009022	1.655612	0.7612803	0.133553	-0.04531729	0.5225053	0.7002413	0.5518781	0.5036429	0.1595674	-0.3577522	0.3868381	0.2324213	0.7684407	0.07033305	0.169082	0.3035312	0.3531694	0.811201	0.2339505	0.9273811	-0.07865751	0.04829644	-0.4566722	0.1839758	0.07963249	0.3675875	0.3789397	-0.07895198	0.4657329	0.07735949	0.5708332	-0.007054388	0.2698031	-0.1733961	0.2184805	-0.1890568	0.3172512	0.2837751	0.05090739	0.6813091	0.8314771	0.2438055	-0.02788256	0.1651206	0.3873795	0.6381864	0.7252742	-0.02039732	0.08166022	0.5648956	-0.02575886	-0.03711148	-0.1300295	0.2582519	-0.05754131	0.1804881	0.09410613	0.3391574	0.2664411	0.42906	0.2393726	0.9075213	0.3853393	0.2995288	0.3229631	0.1989088	0.1003902	0.003621351	-0.02524155	0.03454935	0.1247287	0.4242032	-0.2270498	0.4314419	0.4648825	0.2433433	0.233741	0.1838432	0.4129199	0.02797048	0.05918215	0.1277595	0.01057605	0.03248406	0.2542793	0.02955188	0.3274981	-0.02714332	0.2265808	-0.09348606	0.1462969	0.4198805	0.378485	0.1826285	0.0741605	0.3496759	-0.03335452	0.2596218	0.1879148	-0.1992418	-0.3871203	0.287645	-0.4640796	-0.0138006	0.09170213	0.0338528	-0.05570344	0.2190902	-0.1136877	-0.1801653	0.854422	0.07014072	-0.2712868	-0.06316724	-0.4229012	-0.1367143	0.004903486	-1.325412	0.2572324	0.01218963	-0.4812805	-0.3878942	-0.3751128	-0.141679	-0.2911798	0.1371347	-0.5989476	-0.5209856	-1.282813	-0.4238407	0.1515134	0.1626238	0.1957743	-0.02947822	-0.3467341	-0.4536934	-0.4565331	0.1356612	-0.2478201	0.2825299	0.1014715	1.113885	-0.3841729	-0.5770021	-0.5791947	-0.2520288	-0.01504833	-0.1968113	-0.5105363	-0.3542108	-0.001138045	-0.4939194	-0.581881	-0.3365885	-0.3440535	-0.2062726	-0.1214928	0.006043308	0.1627377	0.04115978	-0.8319123	-0.2097877	-0.3620448	-0.557561	-0.4174496	-0.2624542	-0.7061086	-0.06571818	0.05784188	-0.3941892	-0.1381863	-0.1409024	-0.7818064	-0.08148633	-0.48541	-0.2270439	-0.5703375	0.1832638	-0.2437569	-0.173509	-0.05546729	0.4682939	0.3157651	-0.03568754	0.01012747	-0.5277295	-0.9321492	-0.1116193	0.2007093	0.01421943	-0.004928086	-0.07921206	-0.1094782	-0.3550509	-0.3499937	-0.8085786	-0.3926514	-0.09998553	0.004324714	-0.2532236	0.3139013	0.8836413	0.06788364	-0.03574021	-0.2040919	-0.6466835	-0.2855694	-0.3609424	-0.05026555	-0.6433901	-0.4490695	0.2706695	-0.3383209	-0.2015865	-0.1041323	-0.451456	-0.1341661	-0.117289	NA	-0.1812632	-0.3469281	0.01927057	-0.3406412	-0.2717776	-0.6078027	-0.4895751	-0.1995094	-0.3002664	-0.2108434	-0.3153621	-0.4890034	-0.1881858	-0.2463897	-0.4296278	0.08789491	0.4255855	-0.6100513	-0.01561077	0.08279476	0.1373674	0.01924589	-0.4313112	0.00875727	-0.1153648	-0.4729883	-0.3451229	-0.08996368	-0.06664963	-0.4073112	-0.313055	-0.3319912	0.01256325	-0.2341046	-0.08232698	0.4301386	-0.1064289	0.2944562	-0.4901671	-0.04995326	0.1138241	0.06475197	-0.2659132	0.2038546	0.3328344	-0.423085	-0.4663359	-0.02380472	-0.06123178	-0.3546242	-0.03846789	-0.2832559	-0.4715824	-0.229871	-0.3042606	-0.2291378	0.382747	-0.2521415	0.8220995	-0.3396159	-0.08427299	0.4557346	0.324685	-0.1579365	0.06643784	0.6442462	0.4467278	-0.1625473	0.2388148	0.0691565	0.2163987	0.1506228	0.1255901	0.2310858	0.4745437	0.127923	-0.311361	0.2259223	0.1818912	0.256588	0.1598962	0.5173802	0.0163703	0.3178564	0.05036039	0.2983032	0.07239575	-0.02825633	-0.06995883	0.1864269	-0.08528195	-0.006767536	0.1221926	0.1222665	-0.1191832	-0.1887607	0.1472789	0.05244173	0.3321064	-0.3122403	0.2207063	-0.2903451	-0.3462205	0.04455598	0.1955182	0.2733639	0.1610631	-1.29435	-0.5915915	0.538876	0.3349477	-0.2119535	-0.1347884	-0.2065893	0.1811824	-0.07835726	0.0568461	0.104304	-0.1486819	-0.3482837	-0.1885933	0.4555098	0.2488676	-0.4964338	0.03977687	-0.4369436	-0.5315316	-0.2963709	-0.1868868	-0.1016271	-0.4662061	0.07894063	-0.7780691	0.0493553	-0.266835	-0.03888337	-0.4510665	-0.3771057	0.4473237	0.5394453	-0.2727212	NA	-0.4838892	-0.3887082	0.1748513	0.5388081	0.2733204	-1.01223	-0.3820678	-0.1744957	0.3273505	-0.09202701	0.3581661	-0.4204251	-0.2396756	-0.3983751	-0.3485713	-0.04785695	-0.04368146	-0.5739551	-0.5626825	0.4062559	-0.1841618	-0.1739638	-0.1043449	0.03901533	-0.002491085	-0.4932956	0.1298576	-0.1326968	-0.02893613	-0.2056798	-0.5056595	-0.7940917	0.1407279	-0.3534806	-0.05419126	0.6534295	-0.04946615	-0.9497132	0.2281103	0.2200439	-0.3260046	-0.02016765	-0.1966999	0.120078	1.620452	0.1902398	0.2971413	-0.05753123	0.2254508	0.3122415	0.2881749	0.009463585	0.08389952	0.3239268	-0.1610958	0.47458	0.1918035	0.2810393	0.6035974	0.07157372	0.1299215	-0.106569	-0.3137514	-0.4992405	-0.1282911	-0.05341741	-0.03011579	1.030627	-0.4401761	-0.2520511	NA	0.1150914	0.08944852	1.185636	0.2503458	-0.1301998	0.1165503	0.7605525	-0.1863785	0.1762541	-0.0755632	0.2876172	-0.1142121	0.01990385	-0.1840218	0.1884825	-0.1451488	0.4608604	0.3826922	-0.08076941	-0.4103587	1.026302	0.04410416	0.2642252	0.205846	-0.01323332	0.6044218	1.281839	0.5011918	0.354544	0.02777931	0.5145993	-0.07534461	0.2601051	0.333237	0.5630407	-0.4209275	0.182801	-0.08006244	-0.2509888	-0.3840289	0.04960104	-0.7332952	-0.3577597	-0.6644735	-0.6272955	-0.2160342	-0.2172934	-0.004069474	1.220641	0.2733228	-0.1099908	-0.3717561	0.2312651	0.003436416	0.1617919	0.1009157	-0.1429292	-0.1294189	0.5701153	0.5298966	0.3328825	0.03471523	-0.07112332	-0.1342959	0.02303876	0.2964157	0.04539147	0.2787388	0.3717222	0.09749821	0.1128802	-0.1629189	-0.5082783	0.005743294	0.06061269	-0.01668015	0.2976424	0.2274731	0.07131172	0.1518562	-0.1481678	-0.1668532	-0.2671017	-0.1945541	-0.1358908	0.04153928	0.08942117	-0.1599594	-0.1985324	0.208601	0.3855649	0.06281987	0.6610998	0.2898471	0.1883912	0.5025208	0.2167492	0.558051	-0.3951204	0.1387165	1.973079	-0.07292346	-0.4767128	0.4413088	-0.0505713	-0.1709311	-0.2054857	-0.135899	-0.2109819	-0.2111265	-0.1689438	-0.1061891	-0.3791033	0.2429462	-0.1511712	0.3204206	-0.1936208	-0.1676914	-0.544693	-0.01395263	0.05137228	0.03406	0.425146	-0.2637919	-0.3574369	-0.3302823	-0.2443477	-0.1162686	-0.408587	0.1435894	-0.2984257	-0.06843071	0.01297574	-0.1953733	0.3308147	-0.02042319	-0.2361517	0.313344	-0.2172057	-0.3285844	-0.1503685	0.07255433	0.205291	-0.2270029	-0.0925513	-1.018633	0.02099421	-0.4577379	-0.08732209	-0.3978402	0.1480167	0.04734124	-0.5879359	-0.2654334	-0.3142216	0.2379228	0.1867597	0.3428902	0.8926589	0.2293863	0.3977702	-0.3577183	0.07777561	-0.5606925	0.09207221	0.1281823	-0.007051774	-0.2537199	-0.08772233	-0.1213705	-0.004137389	-0.3923463	0.4767619	-0.3924755	-0.09323058	0.03868304	-0.1268653	-0.3290164	-0.4335073	-0.1903171	-0.1618984	-0.3077551	-0.1500416	-0.08881498	0.08561443	0.179042	0.1771964	0.03232976	-0.09946867	-0.1659164	-0.04612679	-0.200461	0.1542678	0.006645345	0.06601531	0.09476165	0.8426384	0.07204196	0.1150902	-0.07190758	0.1865654	0.3864035	0.7569174	1.405398	0.1218744	-0.0002825685	-0.01260907	-0.08457562	0.1626294	-0.001512183	-0.1344334	0.06357335	0.4867749	0.288899	-0.4939597	-0.07052108	0.1543872	-0.0755709	0.3816146	0.1985403	0.1732704	-0.06339501	-0.1963863	0.3879045	-0.0675566	0.04997697	0.487374	0.3592045	0.104723	0.6063813	0.1463538	0.4983102	0.01265297	-0.01710929	0.05825324	0.237904	0.08235689	0.3048145	0.04629542	0.1161185	0.1451854	-0.08720674	-0.1563594	0.6755259	-0.2052976	0.2159283	1.323661	-0.07183906	0.1339798	-0.1880246	0.2464194	-0.3335898	-0.5927692	0.5887643	-0.5301818	-0.432088	-0.1761832	-0.8078124	-0.09823313	-0.4648592	-0.194646	-0.4450814	-0.2121338	0.4479119	NA	-0.2836805	-0.01503502	-0.3806695	-0.2984151	0.3225587	-0.3656934	0.4614215	-0.5920055	-0.3261485	-0.7223313	-0.03477422	-0.4767824	-0.5216795	0.7016928	-0.228711	0.2034879	-0.2197507	0.005110658	-0.2407838	-0.2031507	0.3334225	-0.3624797	-0.2823712	0.1227293	0.2021355	-0.2715446	-0.3349303	-0.2331852	-0.2756408	-0.4021082	-0.3677866	-0.3986639	-0.5432408	0.1406464	-0.5975563	-0.07312868	-0.235171	-0.2453301	-0.2653441	-0.2825332	-0.3426543	-0.2017658	-0.2176292	-0.1867489	-0.01073683	-0.6239658	0.03428674	0.3938042	-0.1555843	-0.6399596	0.3828707	-0.3600248	-0.2304403	-0.3515311	0.4821805	-0.4713166	-0.1376079	-0.4239905	-0.375462	-0.4910507	-0.3903765	-0.5464716	-0.169526	-0.4779679	0.3508638	0.02324402	0.5313739	0.1859345	0.1169786	-0.4417144	0.08745105	-0.3676866	0.08262082	-0.3200728	0.0196162	-0.3431107	0.08382871	-0.3719879	0.08120916	-0.01574011	0.004182802	-0.5105402	-0.435715	-0.2994246	-0.6242149	-0.2585947	1.266517	-0.3160087	-0.1757741	-0.176354	-0.1606568	-0.2815889	-0.5456723	-0.3714572	-0.8242329	0.3162516	-0.4953092	-0.756682	-0.02876704	-0.1119009	-0.2061988	0.8037081	-0.06846238	-0.2395512	0.1175074	0.4090158	-0.1759884	0.3464993	-0.5674798	-0.665165	-0.07142555	-1.214938	0.4936475	0.0532961	-0.04525843	0.1417709	-0.3120301	0.8151568	0.05279384	0.3472237	-0.02419155	0.2179132	0.04437638	-0.2761677	-0.03004287	0.3292511	0.2040578	0.04831044	-0.09532569	-0.00256631	-0.6723096	-0.05831058	0.03521162	0.15766	1.527016	0.07688215	0.1669488	0.1556279	0.1558253	0.1833616	0.06658477	-0.2699125	0.03600635	0.6517858	-0.05352373	0.0167482	-0.1556093	-0.3671349	-0.4604126	0.7300528	0.1229209	-0.1627827	-0.3622048	0.07222873	-0.02211378	0.2216039	-0.1848912	-0.09765496	0.06355211	0.1828499	-0.1898132	-0.01919012	-0.000693365	0.03619824	0.152816	0.8596075	0.5417373	0.3394221	0.1634331	0.02426152	0.8477074	0.1670319	0.1037314	0.1364934	0.3889081	0.6470801	-0.05402562	0.8177278	-0.03812067	0.1413768	0.2583466	0.4842726	0.2042442	-0.1988009	-0.1507375	-0.04714825	0.1696249	0.4625248	0.02278351	0.4466738	-0.02597281	-0.4057937	0.5894578	-0.1987665	-0.4273088	-0.156972	0.01003761	0.3322008	-0.281482	-0.2239485	0.02687118	0.05497573	-0.1583096	-0.06876715	-0.2550228	0.3676113	-0.03788917	0.2435889	0.163803	-0.3413046	-0.28362	-0.03175901	-0.2613869	-0.2447646	-0.623874	-0.07932117	-0.0734397	-0.6354701	-0.3610153	-0.3981214	0.1736005	0.2551398	0.1484808	0.3611467	-0.129523	0.2548411	-0.2320527	-0.2857627	-0.02309696	-0.0478228	-0.5288943	0.1815941	-0.2230986	0.2028932	-0.4619674	-0.03521096	-0.04041609	-0.1335395	0.1968838	-0.516588	0.3359235	0.1870157	0.4089595	0.09344418	0.08077321	0.1923449	0.4058444	-0.06274567	0.02254907	0.05080295	-0.2322287	-0.1697427	-0.1603337	0.04221381	-0.06502346	0.2448475	0.5288795	-0.1941586	0.08969845	0.6470761	0.7265312	0.06955069	0.1808881	-0.3998897	0.3053341	0.123035	0.334254	0.1959153	0.4290841	0.09999153	-0.212561	0.1962562	0.1175686	0.7591367	-0.003577557	-0.3944612	0.8563069	0.003364894
PF3D7_1457900	-0.4351933	-0.4879582	-0.5494061	0.5976705	-0.3505266	-0.04439373	-0.181572	-0.6672363	-0.1059521	-0.222228	-0.1534818	0.1279802	0.09134255	-0.4593958	0.447556	0.1728069	-0.05173406	-0.1849602	0.364759	0.4690744	0.4452077	-0.1505299	-0.3301516	-0.05410191	0.05382532	0.5331776	-0.1904745	-0.07235942	0.4228559	-0.4326215	-0.01517434	-0.38376	-0.489463	0.7104941	0.157316	-0.2355838	0.4818371	-0.2602795	-0.05498814	-0.1647108	-0.270611	0.0744037	-0.470264	-0.03188356	-0.09026758	-0.1319678	-0.2026705	-0.08924852	-0.2131382	-0.3820212	-0.2841301	0.06575408	-0.2733807	0.04883092	0.3946865	0.2541931	-0.1055322	-0.01377164	0.653239	0.2776639	-0.03795653	-0.250007	-0.3218975	-0.09530521	0.1323197	0.002277583	0.1729809	-0.1631151	-0.07792704	-0.2439649	-0.2017529	-0.08067156	0.1202498	0.1771328	-0.3265392	-0.1891253	-0.2595151	-0.2440025	0.07073694	0.2707389	0.3011634	-0.007448718	-0.1834	0.307277	0.03605663	0.1244886	-0.356636	0.03372249	0.180863	-0.00462974	-0.1395492	-0.06800566	-0.2316445	0.2691398	0.01106146	-0.01720305	-0.05420444	0.4105136	-0.3750572	-0.1971664	0.05148233	0.03357867	0.07755561	-0.07168546	-0.1565316	-0.2300054	-0.263103	-0.1956757	0.1787571	-0.0453562	-0.1918621	-0.4063226	0.02232812	-0.2269319	0.160486	0.2965439	-0.2109293	-0.1313848	-0.3425329	-0.04850926	-0.09579868	-0.04424549	0.005407345	0.4910095	0.2399997	0.4846597	0.2110055	0.1764799	-0.1523419	0.1654159	-0.07814383	0.4018531	0.4019221	-0.118768	-0.1101066	-0.1904205	-0.1208821	-0.225732	-0.2044471	0.1514323	0.1914026	0.2474332	0.0005828322	-0.3546878	-0.06287509	-0.214379	0.0970811	0.1941101	-0.3041733	-0.03100989	0.03367585	0.1197974	0.1024546	0.07423982	-0.8453297	0.01874327	0.02894132	-0.07329588	-0.3672928	0.02799365	-0.06792238	-0.1422954	-0.1765108	0.2625789	0.1834185	0.1539723	0.3530385	0.8429464	0.2042056	-0.02865194	0.2618638	-0.1363305	-0.3762785	0.6220568	-0.3992277	0.4559822	-0.03225187	-0.03918005	-0.09018231	0.4145206	0.0418237	-0.4000108	-0.6154537	0.2911231	0.2103495	-0.3142424	0.307107	-0.5686697	-0.08246433	-0.3113555	-0.3790808	-0.07575778	-0.2485625	0.09466201	-0.149466	-0.2300262	-0.1554349	-0.3213473	-0.3774174	0.1634843	-0.1477552	-0.378459	-0.3623982	-0.05229434	-0.2717791	-0.1672872	-0.03076771	-0.8620477	-0.3571085	-0.2492274	-0.3184021	0.1024384	0.05329703	-0.1990394	0.2836964	-0.03759118	-0.1094957	0.1063296	-0.06744052	-0.03034916	0.4389825	0.2729924	0.3849028	0.07071657	0.1043143	-0.4139627	0.03020505	0.2012015	-0.1649135	-0.1071011	0.006275799	0.07791626	0.02535661	0.007094281	-0.1015464	-0.1740875	0.3565219	-0.4329	-0.1255028	0.1393534	-0.0670247	0.1768995	0.2217774	0.3472242	0.02869193	0.2856796	-0.07582687	0.008288717	0.2563569	-0.1911596	0.2414853	-0.06829061	-0.2413489	-0.1143997	0.3284276	0.2849907	0.04250039	0.06439748	-0.09948002	-0.08216264	0.2756611	-0.1266186	0.125278	-0.04759357	-0.02884062	0.1011809	0.02934949	0.08282806	0.1648056	0.09998215	-0.2320583	0.2905427	-0.09158581	0.1798474	0.2565456	-0.0457662	-0.3504545	-0.1522376	-0.1640956	0.3143709	0.1524279	0.2997799	0.2924776	0.1595117	0.4146409	0.6631756	-0.1993004	0.1601939	0.08594455	-0.1036411	0.2887066	0.2243812	-0.3082352	0.1172137	0.3174541	-0.1236735	-0.01787364	0.280946	-0.1065596	-0.0196042	0.4616114	-0.1198975	0.05389464	0.06331043	-0.1150581	-0.2411917	0.06644925	0.1089256	0.4265232	-0.08706097	-0.2178173	0.3034166	-0.01395644	0.1229525	0.3352238	0.2481195	0.4912472	0.002291757	0.02158498	0.2029465	-0.01572411	0.3405548	0.1394715	-0.09620114	0.1712381	-0.03330615	0.1158601	0.04723242	-0.44025	0.1373642	-0.06583849	0.2678597	-0.1318446	-0.09908365	0.2804505	0.329111	-0.1406547	0.3991828	0.1675999	0.01110543	-0.2868316	0.05624848	0.1759801	-0.2729488	-0.08416647	-0.01143198	0.1920318	-0.1100898	0.4445416	0.07257573	-0.1539251	0.05179327	0.02101326	-0.04072362	-0.06072758	0.3892319	0.2482786	0.1338758	0.2696434	-0.2193556	-0.1427315	0.285957	0.3108237	0.06974834	0.4786181	0.1173424	0.420308	0.2370405	0.2514788	0.206998	-0.2039219	-0.3895996	0.01183122	0.2519564	0.1819287	-0.2054538	0.3720759	-0.1573026	0.3183942	0.1219331	0.4550514	-0.03843598	0.2060165	-0.2576514	-0.1730805	0.4776512	-0.05819941	-0.4340725	-0.0972716	-0.2477764	-0.2651608	0.1406549	-0.1428621	-0.5047907	-0.3328122	-0.1509896	0.4460694	0.3473613	0.1420204	0.3734164	-0.07086675	0.3544541	0.1059801	-0.2329049	0.4298706	0.3680077	0.2125701	0.1951059	0.3660632	0.007921133	-0.3670544	0.08481429	-0.1521717	0.1897378	-0.2504171	0.3884556	0.04392169	-0.06658669	-0.1350049	-0.09823246	-0.1404961	0.06680557	0.1380558	-0.1031662	0.1330631	-0.298815	0.3527964	0.04312513	0.2549896	-0.2315843	-0.03776431	-0.3658515	-0.2028267	0.4188385	-0.535067	0.05176757	0.0007083218	0.2239622	0.2896767	-0.5667387	-0.6132255	-0.03157532	0.02838835	-0.08514021	-0.1739915	-0.1028595	0.1840024	0.1435365	-0.001166219	-0.09755403	-0.4064312	0.3555527	0.3002042	-0.008876643	0.4409902	-0.2985857	0.48276	-0.158843	-0.1497103	-0.1421757	-0.3472857	0.08755891	0.04145557	0.002268092	-0.1281462	0.01730308	0.08582858	0.07362474	-0.00661117	0.219695	-0.05886283	-0.1452288	-0.1272628	-0.4460509	0.2534431	0.1174862	0.1705258	0.2176704	0.1518628	-0.1383002	0.1284489	0.1596822	0.3143165	-0.02482195	-0.09387725	0.08801317	0.003878469	0.09909777	-0.3645373	-0.1416456	0.04240752	0.03760827	0.2616791	0.5121686	0.03168015	0.4891017	0.8207243	0.2509518	0.2063018	0.465996	0.5006296	-0.1389474	0.4074241	0.1539099	-0.2322291	0.01197805	-0.1290742	-0.7187206	-0.1145963	-0.06963694	-0.1958685	0.2718518	-0.01906667	0.2924835	0.3402811	0.2938199	0.2217164	-0.2213662	-0.02313229	-0.02651611	0.08443385	0.3548441	0.5548405	0.03033284	-0.3303275	0.05840241	0.05861366	0.2607366	0.05612817	-0.3641131	0.171911	-0.4395129	0.04959611	-0.183305	0.4216818	-0.5509405	-0.4509166	-0.01229414	-0.1601573	0.0006227778	-0.02638354	0.1795185	-0.1588922	-0.2145571	0.1704288	0.08217355	-0.4511153	0.3595347	-0.3054277	-0.2332555	0.08749923	0.2302157	0.3911763	-0.09380102	-0.1112857	0.09955473	0.1435382	-0.2045272	-0.1426526	0.04831005	-0.1014256	0.1918104	-0.2057166	-0.06673825	0.4177543	0.07778857	0.001611429	-0.007941673	0.1043687	-0.02459298	-0.02795353	0.1563167	-0.1497707	-0.01098277	0.1877645	0.2415178	0.008693274	0.0783421	-0.01786163	-0.03483777	-0.03741099	-0.09928791	-0.2598371	0.6718848	-0.06138418	0.2157585	0.8886636	-0.3653226	-0.3261783	0.3617918	0.8941603	0.2468742	0.8146516	0.4669961	0.01197966	0.1040866	-0.08411256	-0.1858854	0.2900586	0.4260134	0.07495793	0.5293064	0.0239321	-0.06561288	0.01835389	0.5192554	-0.1200114	0.1413186	0.2312464	-0.05187339	0.2132445	0.4627699	0.3791959	0.4925521	0.2744813	0.2055674	-0.02245631	-0.06512519	-0.008144496	0.4715508	0.1694001	0.009919888	-0.02329485	-0.3704439	0.1826484	-0.05015033	-0.2479249	-0.2877319	0.026996	-0.202134	0.06046853	-0.1687031	-0.1516902	-0.09646095	-0.3345349	-0.1570326	-0.09470255	-0.1927737	-0.1468396	-0.04002866	-0.56651	-0.03972434	-0.01530652	-0.3733466	0.09860183	0.054601	0.08546456	-0.218298	0.108984	-0.03952749	-0.1497706	0.08151273	-0.0268532	0.4016943	-0.004197723	0.03438452	-0.2442046	-0.1682615	-0.06180164	0.2636378	-0.234341	0.02947292	0.07387039	-0.2135312	-0.2702646	0.09292352	-0.0719721	-0.08038844	-0.2150646	0.01180336	0.4168505	0.2300979	0.4603909	-0.1505024	-0.06341962	0.1541802	0.5167393	0.149113	0.02517383	0.1704715	-0.1336107	0.3559211	0.08558812	-0.06498842	0.08200326	-0.05551043	0.4035321	0.07144397	0.0286566	-0.08423029	-0.1023994	0.01898976	0.2599742	0.007568723	-0.381114	-0.2558572	-0.2680414	0.1002147	-0.3532817	0.5304896	-0.1571479	0.1906731	-0.1400099	-0.2781321	0.002184653	0.2436126	0.1256926	-0.1117345	-0.08628746	0.2907741	-0.3113454	-0.3727423	0.1033344	0.4465747	0.001186167	-0.2850985	0.571495	-0.02659811	-0.01686471	0.126385	-0.287048	-0.1025423	0.07986549	-0.02784225	0.2987883	0.2054659	-0.2338107	-0.3687569	0.08803067	-0.09320548	0.2302129	-0.392389	-0.1673163	0.3567254	0.0677495	0.6179827	0.4963015	0.3349519	0.2169896	-0.03632864	-0.08932301	0.01061191	0.2180769	-0.05166635	-0.6101369	0.08485566	0.08139127	-0.4726365	-0.2999386	-0.1294156	-0.4745889	-0.4427758	-0.08267278	0.2954166	0.1583173	-0.1726293	-0.1073188	-0.2601948	0.05634789	0.1226581	-0.3093367	-0.4320106	-0.1380851	-0.1708449	-0.02857264	0.02445604	0.08280595	-0.2142617	0.09921927	-0.4279857	0.1242859	-0.003316888	-0.100018	-0.04783129	0.251225	-0.2385601	0.05954074	-0.2126773	-0.1244718	-0.1569901	-0.1679386	0.233582	0.2543457	-0.2691807	0.05813874	-0.399155	0.1424277	-0.0134503	-0.3517535	-0.2361018	-0.2495562	0.04731117	-0.2570331	0.005219557	-0.2963226	-0.5067721	-0.3183624	-0.2329752	0.03484405	-0.1847242	-0.1065754	-0.1674424	-0.3196716	-0.1677638	0.002140157	-0.2182576	-0.5952498	-0.274068	-0.2928082	0.2112146	-0.2188704	-0.3098439	0.007876017	0.0696109	-0.2334337	-0.3373862	-0.2091199	-0.236548	-0.1043654	-0.05985564	-0.1712349	-0.5937816	-0.6478808	-0.1285177	-0.1104193	0.1928245	-0.204082	-0.09389751	-0.2371273	0.04490455	0.03320954	-0.0276216	-0.06392212	-0.1185631	-0.1484666	0.2024463	0.02319868	-0.3662589	0.1403683	-0.3202342	-0.1806801	0.1083946	0.3187543	-0.1628901	-0.02866683	-0.05761099	0.1416532	-0.1327057	0.07545542	0.2775846	-0.262564	-0.376735	0.3142156	-0.2416515	0.05866944	0.009722463	-0.3125296	-0.1678063	-0.124755	-0.4148242	-0.2161659	-0.1045793	-0.05225936	0.09949891	-0.09767199	-0.04561941	-0.3379711	-0.1234364	-0.2175556	-0.454601	-0.279442	-0.3435113	-0.1278309	0.1945699	-0.5452185	0.6539092	0.04144378	-0.3156804	0.2833914	-0.02484809	0.2836158	-0.17587	0.05657502	0.09496375	0.06341405	0.1833715	-0.02976458	0.3572307	-0.07520636	0.166014	0.2956252	0.07266183	-0.1333258	0.2650256	0.0164076	0.09602702	0.4889706	0.09048113	0.2134619	-0.06089313	-0.0006170007	0.04348739	0.02732741	-0.1926621	0.100552	0.4663716	-0.06490437	-0.03282774	0.3168593	-0.1666229	-0.1155208	0.2393386	-0.07714083	0.5493033	0.1493315	-0.00660577	-0.2782696	-0.2409687	0.07537434	-0.205552	-0.2959191	-0.2090751	-0.400493	-0.3080468	-0.1475526	-0.07924786	0.01566919	-0.0424522	-0.0795086	0.03805948	-0.2284844	-0.4045123	-0.03209713	-0.1161162	0.04796407	-0.05533856	0.3303268	0.1678522	0.1093627	0.3253864	-0.04293096	-0.1882672	0.381151	0.1491947	0.04484112	0.4206447	0.2579815	0.125439	0.1307185	0.4192001	0.2622535	0.02733656	-0.5538486	0.4108237	0.1831927	0.2529153	0.1645379	0.4394752	0.6076572	0.1148463	-0.1023886	0.5580144	0.3074537	0.11859	0.4254831	0.5266372	0.3935021	0.2218515	0.1617433	0.2315663	0.3093946	0.1049241	-0.08912872	0.2363914	0.366043	0.2828571	0.05313887	0.08010313	0.08198519	-0.2677541	-0.1115587	-0.3312783	-0.4058663	-0.1617178	-0.02978289	0.02062653	0.06663166	0.1439152	0.3353847	-0.1890695	0.1109186	-0.001672574	0.1667763	-0.0150027	0.04005491	-0.2685953	-0.1180984	-0.1007014	0.1929609	0.2297667	0.03845496	0.05001796	0.1564174	0.2356377	-0.02431725	0.05148579	-0.217045	-0.003132522	-0.2637287	-0.008941845	-0.185615	0.2311006	-0.008348349	-0.1459118	0.2196795	0.05571549	0.2098583	0.06465144	0.2327127	0.002169632	0.3735394	0.2268452	-0.2261351	0.1730634	0.1022501	0.4449479	0.1838926	0.3584849	0.2202106	0.2510642	0.1086727	0.525817	-0.1606668	0.3092408	0.2879509	0.4243597	0.07657857	-0.1084329	-0.3992475	-0.1241769	0.3777478	-0.2879839	0.04019976
PF3D7_1458000	0.8687785	0.4376853	0.8614274	0.5472483	0.5311441	0.6035206	0.4516282	0.577083	0.3680436	0.4670182	0.5454173	0.1468033	0.3560391	0.1252192	0.8342818	0.5191811	0.1253478	0.3147527	0.6437013	0.6479667	0.05367213	0.1800652	0.4282212	0.2119362	0.2944831	0.06332783	0.1096735	0.3138876	0.4575454	0.2029607	0.3574251	0.1647434	0.2564643	0.06739675	0.08249539	0.1503954	0.05953416	0.1965405	0.3850915	0.854126	0.01255098	0.7927767	0.1026584	0.4442987	-0.1371393	0.835835	0.9146225	0.4920347	0.5005213	0.2981969	0.8509734	0.6563712	0.01877485	0.09006733	0.7481944	0.1612358	0.4755588	0.3129129	0.07737834	0.278862	0.5100084	0.3772665	0.3747667	0.630644	0.6025948	0.3243282	0.7086355	0.7423984	-0.01893078	0.5270737	0.4660874	0.5428038	0.1117055	-0.0469262	0.2773731	0.3666419	0.5384334	0.4803112	0.3001124	0.2915217	0.001402798	0.1677903	0.2752785	0.08511114	0.4451764	0.1288318	0.9202297	0.3911275	0.4697866	0.4571396	0.7590331	0.0694182	0.06964919	0.6685131	0.4289625	0.5692894	0.2130373	0.3952001	0.5531243	0.6858511	0.1542205	0.5883524	0.6244251	0.4978509	0.6245311	0.2012734	-0.04334804	-0.2782619	0.05747099	0.3773911	0.9002654	0.4621876	0.5235682	-0.1297093	0.6895375	0.8332522	0.3365767	0.06258704	0.160346	0.239864	0.5857628	0.7529363	0.5277227	0.7100028	0.3576394	0.7552914	0.2181383	-0.3876119	-0.1500489	-0.01200917	-0.005988168	0.4971717	0.6496268	0.117879	0.389901	1.238357	0.8625198	0.7103804	0.3310224	0.2106202	0.0785195	0.8205919	0.1554204	0.5028112	0.2803042	0.6693741	0.3535439	0.4267874	0.03766274	0.1949494	0.3296973	0.2269927	0.6892382	0.4613316	0.1865728	0.06011656	0.3878361	0.2766577	-0.07904717	0.2270822	0.09901533	0.1616908	0.3911377	0.04641569	0.6152932	1.139662	0.03845163	1.247552	0.8665033	0.8280147	1.100955	1.240343	0.5495465	1.064722	0.5680386	0.7380343	0.04370136	0.9454373	1.067233	1.19466	0.9129815	0.04356457	1.151062	0.8536971	0.8765604	1.073164	0.7654153	1.138829	0.1681397	0.610936	0.6086285	0.8409613	0.3304637	0.238757	0.8244523	0.9399025	0.6821873	0.7748736	0.8407065	0.6453094	0.808894	0.318971	0.9792046	0.918596	0.3880589	0.6540409	1.164565	0.2767797	0.2287561	0.009123212	0.6440948	1.016597	0.6065866	1.70911	0.7371729	1.300862	0.5444481	0.7230748	0.7613332	0.7773772	0.96872	0.7566641	0.3699023	1.027517	0.7609545	0.3637723	0.8298754	0.8079992	0.6058238	1.195181	0.8917333	0.5364417	0.8905922	1.631619	0.8544431	0.8962372	0.7275676	0.48225	0.9467405	0.8396206	0.7155761	0.8487576	1.046246	1.299887	1.025732	0.6634757	0.1447195	1.06821	1.07557	0.7102002	0.7666876	0.3140133	0.1708676	0.8346398	0.814056	0.8889859	0.9688154	0.5714574	0.8553015	0.7347323	1.06416	0.5078079	0.7418703	0.8381291	0.6186448	1.033446	0.7670552	0.3944668	0.2781936	0.441104	0.499988	0.9267715	0.9457243	0.7412735	1.205665	0.5470784	0.7373499	0.7525733	1.050545	0.6251235	0.9934624	0.9598869	0.8641161	0.6649194	0.812102	0.896014	1.402468	0.6726576	0.3129952	1.473963	1.242685	1.316081	0.5733193	1.191145	0.541682	0.9366734	0.5357753	0.5019832	0.7206981	1.365959	0.8317959	0.7632432	0.6236543	0.2796277	1.043107	1.170787	0.6930343	0.214407	0.7581117	0.4630616	0.3760422	1.199874	0.7142215	0.2367892	0.9601154	1.256425	0.7705402	0.4844403	0.3770295	1.005973	0.5448843	1.00242	0.7861655	-0.9629815	0.7476976	0.4677512	0.4202655	0.5242936	0.5835769	1.254319	0.2997343	0.6249227	0.2905181	0.8378753	0.5094474	0.8098227	0.2922253	0.8567586	0.8040326	1.464448	0.9609195	0.5743993	0.7351775	0.9919331	0.8655975	0.3690511	0.7760404	0.6256394	0.7581227	0.42833	0.1888137	0.6585829	0.6529841	0.7293232	0.8128483	0.4149965	0.6363508	1.116489	0.4253737	0.8263826	0.5725728	0.3805552	0.1419236	0.4994055	0.3031388	0.1233502	-0.07678545	0.08128827	0.8256516	0.4068335	0.05159289	0.9871941	0.1678874	0.06605984	0.3480297	0.149095	0.2884361	0.512802	0.1824294	0.3547618	0.07122072	0.6603582	0.208699	-0.05278657	0.2985201	0.1766601	1.120504	1.000646	1.086487	1.146724	1.591356	0.08598988	0.8066221	0.8439986	0.6874191	0.6386427	0.8940158	-0.3958713	0.537089	0.708427	0.9507353	1.029807	0.4183544	0.7433691	0.9490803	1.194763	1.279046	1.220709	0.3651667	0.8471073	1.108815	0.8525214	0.2727527	0.8631986	0.8219751	1.087416	1.434241	1.35967	0.5507668	1.008244	0.5444666	0.6641319	1.048064	0.2192835	1.299941	0.6687958	0.6769872	0.3061647	0.420365	0.8287822	0.5966116	0.1806217	0.4269822	0.8109803	0.5581474	1.160219	-0.1788407	0.7128692	1.023228	-0.08003697	0.237246	1.23336	1.011665	1.205144	0.6975088	0.264126	0.8841735	0.8800143	0.8089577	0.7445786	0.6444801	1.188443	1.001918	0.5794621	1.084058	0.8953398	1.158861	0.4848584	1.54001	1.028846	0.4427525	0.5545411	0.4620607	0.9896272	0.7116301	0.9764879	0.5269423	-0.01297996	0.2882756	0.7455117	1.224674	0.6173652	1.495121	0.277502	0.5416972	0.1938321	0.5829671	0.2482047	0.1803145	0.3517902	0.2489468	0.5519042	0.782393	0.1934254	0.6531727	0.4846558	0.189693	0.2816669	0.4400135	0.6055246	0.1557479	0.5329277	0.7523913	0.8807668	0.9385449	0.9822008	0.7365329	1.161645	0.324927	0.7406834	0.9742259	0.6541726	0.3784057	0.8731513	0.5405414	0.6843444	0.971462	0.5703134	1.069893	1.19118	1.029714	0.3479538	1.095413	0.7300024	1.115929	0.5439606	0.6753886	1.011853	1.616454	0.602811	0.5715632	0.7151083	0.7854752	0.2115161	1.211613	0.5925832	0.8591764	0.8577866	0.7100262	0.7864451	0.5458533	0.6490294	0.7843501	1.084662	0.4880299	0.4560029	0.9695136	0.9871784	0.1017991	0.9093898	0.5108014	0.5834733	1.135116	0.7031655	0.4983326	0.3718429	0.3898994	1.327838	0.6199879	0.6429538	0.9507664	0.8676965	0.4627694	0.5179107	0.08076255	0.7880114	0.7001001	0.8134024	0.3916206	0.4721097	1.285892	0.5858726	0.3413887	0.4777867	0.6103111	0.3775176	0.169311	0.03836977	0.06784882	0.397099	0.7559806	0.3689147	0.008006591	0.9807814	0.4230856	0.4098011	0.1178849	0.01466429	0.3013943	0.7172429	0.5675791	0.2659946	0.2516369	1.006587	0.6337327	0.7461478	0.6248259	0.8089573	0.5874891	0.4408222	0.7514309	0.7483795	0.7881579	1.084957	0.455335	0.3934052	0.655386	1.047907	0.6568643	0.5810599	0.4239127	0.7298098	0.8427766	0.726192	1.202282	0.7236946	0.8307728	0.718485	-0.7995938	0.2533335	1.033288	1.465315	0.909466	0.5191025	0.3197075	1.432536	0.2849952	0.8423668	1.054464	0.7151447	0.6394593	0.4601028	0.4002379	-0.2728035	1.088795	0.9302918	1.285952	0.9976042	0.8209091	0.4435521	0.7462491	1.482125	1.426515	0.8690575	1.399923	1.331382	1.397385	0.6213925	1.511182	0.5449798	-0.1491855	0.9382097	0.576968	0.6366118	1.116781	1.038723	0.9545391	0.5526399	1.045122	0.981542	0.09195042	1.12989	1.2575	0.9981152	0.9220029	0.7106555	0.7580753	0.6296422	0.418944	0.2408643	0.2278962	0.8697531	0.2826772	0.7644901	0.3839128	0.6944689	0.9624346	0.8894441	1.519793	0.946059	1.033612	0.1589087	0.7040012	0.7288805	0.9349116	1.324129	0.783621	0.8606202	0.8794799	0.7950351	0.815085	1.003254	1.266494	0.6951343	0.3968142	0.1193755	0.4402435	1.278675	0.7979986	0.3273265	0.01290596	0.09007707	0.2673065	0.08913717	0.2711884	0.3961993	0.00288587	0.2123339	0.1820624	0.5451908	-0.08264834	0.5954626	0.05770891	0.1571619	0.2474399	0.3674419	0.4375983	0.3641971	0.3311498	0.3249563	0.04072314	0.03957863	0.3907584	0.5708126	0.2792531	0.4670796	0.3547746	0.617188	0.4734584	0.4476929	-0.01406749	0.4025459	0.3624178	0.1464531	0.5077653	0.1586797	-0.3647474	-0.01510733	0.8739949	0.6373993	0.3217341	-0.0414183	0.7791677	0.4708731	0.1506629	0.08582489	0.3812468	0.4468093	0.4115587	0.8547885	0.3634405	0.1923864	0.1161291	0.774302	0.1980489	0.312154	0.1499125	-0.1028202	0.6485812	0.7714083	-0.02316417	0.1333892	0.7298279	1.024192	0.5026121	-0.02057579	1.00248	1.05018	0.4281354	0.4029845	0.6484675	0.3287369	0.8303879	0.2133875	0.8864987	0.6730067	0.842082	1.036322	0.6920167	0.491464	1.151888	1.029669	0.7464483	1.149507	0.6858648	1.17556	0.7537445	1.287825	0.1479061	0.3555559	0.3928749	0.5264246	0.5915649	0.7616975	1.081816	0.9529167	0.8367644	0.6137349	0.4916941	0.5927337	0.8372045	0.8113818	0.4982713	-0.1090118	0.9963073	0.5391668	0.6635819	0.7771533	0.3717921	0.5284706	0.9478615	1.10929	0.4258614	0.6355326	0.8841135	0.6911866	0.3077863	0.1584998	0.7706264	0.8762907	0.9175356	0.5708702	0.4942233	1.138259	0.4043345	0.3994063	1.400929	0.395453	1.218818	0.6481179	1.317982	0.2068003	-0.05086921	1.061222	0.3394988	0.8688623	0.7121503	0.8939512	0.897927	0.237925	0.5197211	-0.2654138	-0.7327404	0.5411697	0.8383289	0.2085893	0.6901208	1.065717	0.9845037	0.3675057	0.3305916	0.7834667	1.075835	0.6056352	0.7564045	-0.01920933	0.4007953	0.05594445	0.6057283	1.161411	0.6362517	0.7796463	0.6680774	0.8363409	0.3049404	0.8985076	0.2809754	0.4363601	1.015502	0.3249067	0.1921942	0.7048297	0.8014464	1.288578	0.6161193	0.1278367	0.8647697	0.772188	1.160729	1.209109	0.9497229	1.026909	1.071776	0.601888	0.4702249	1.527329	0.9103111	0.5913428	0.8996583	0.4538723	-0.001110725	0.5578606	-0.07366235	0.6235746	0.5965005	0.4084955	0.05170408	0.7217734	0.4800398	0.2685985	0.3410403	0.2802566	0.5425523	0.5588247	0.06019768	0.656904	0.5146336	0.1692765	0.3037836	-0.1621094	0.7249577	0.06758579	0.1969747	0.3556181	0.03080795	0.3383134	0.6839278	0.4165845	-0.431154	1.074164	0.7153366	0.7777358	1.08599	1.103079	0.1205122	0.6081523	0.5746495	0.2540739	0.9157495	-0.1133211	0.2715531	0.5589094	0.07426023	0.905383	0.1195563	1.074945	0.1670825	0.2778179	0.2126471	0.9331845	0.7438257	0.2038278	0.1865368	0.4592015	0.6847417	0.7807597	0.8136755	1.038826	0.9809179	0.9432157	0.07762368	1.191706	-0.4627957	0.4742237	0.8348527	1.121765	0.4734335	0.6563651	1.002506	1.075074	0.7804041	0.5374143	0.1498653	0.8382787	0.7875233	1.031128	0.7116498	0.8360171	0.7668276	0.3270139	0.4214555	0.9697254	0.5645838	0.982066	0.4659818	0.6832037	0.712452	0.7568759	0.8188849	0.5556153	0.9097599	1.006133	0.3681497	1.180325	1.360609	0.8332829	0.8780762	0.6336296	0.5397951	0.7049134	0.1987521	0.4817184	0.4776865	0.403202	0.9596638	0.3638137	0.6955259	0.4064776	1.200043	0.741189	0.8553114	0.6269666	0.4852114	0.6996541	0.5929205	0.5955189	0.8335316	1.094693	0.9442919	0.7708665	0.944593	1.02553	0.4746679	0.844622	0.8868513	0.6648403	0.1468757	0.4322295	1.140235	0.8900666	1.384918	0.5438748	0.441043	0.2919455	0.8240888	0.6006311	0.6885069	0.7297627	1.043986	0.7430979	0.7185501	0.4286431	0.6045779	0.6844666	0.09951548	0.5105607	0.1730602	0.9013293	0.9838577	0.9048274	0.7086945	0.8842725	0.9876727	0.9571345	0.9684824	1.047671	0.6162015	0.7865821	0.7563794	0.7607819	0.8289965	1.040224	1.069956
PF3D7_1458100	-2.323935	-1.948196	-1.845844	-0.288161	-1.696353	-1.534691	-0.7463958	-1.573976	-1.346546	-1.305772	-0.05515374	0.2836953	0.9705627	-1.434243	0.7336803	0.4083592	-0.5923504	-0.9844259	1.393847	0.9214352	0.5119118	-0.1123728	-1.232721	-0.5343478	-0.894956	0.1142046	-0.3303789	-1.425164	0.4875335	-1.647648	-0.371624	-1.818838	-1.998351	0.6696115	0.01991117	-0.3514037	0.3289746	-1.079521	0.1542049	-0.05596522	-0.6718152	1.506387	-0.6381592	0.893817	-1.378969	0.1367247	0.3864329	0.4590878	-0.3451692	0.7400183	-1.504642	0.8653481	-1.390342	1.054903	-0.2231133	0.6863139	1.368716	1.652963	0.8609975	0.1685522	0.203319	0.6178315	-0.589095	1.036072	1.618375	-1.082237	1.168125	1.048366	-0.2045932	-1.925102	0.5858357	0.2264178	0.9061419	0.1655537	-1.199745	0.8472635	-1.253835	-0.06022618	0.5871467	1.396601	-1.075598	-1.024149	-0.5713135	0.8254228	0.7894395	0.5886285	-0.3341136	1.523705	2.357959	1.754427	-0.5095354	0.4678848	-0.4915088	1.081571	0.1020545	0.05029977	-0.02444106	0.3376972	-0.8409386	-0.6292188	0.9223119	1.17637	1.337347	-1.334534	1.551138	1.571724	1.838918	-0.317973	0.2673127	0.2224583	1.286584	-1.569933	1.58175	-0.3318827	1.050988	0.985801	0.9491325	0.9275526	-0.06262577	0.9261162	0.9845643	1.150443	0.3304606	1.1348	0.9053325	0.9986759	0.473597	1.237073	0.118053	0.2089782	-0.85296	1.310709	0.7983048	0.06768202	-0.3004103	-0.2764843	0.01456567	-0.9271273	-0.2111635	0.1952378	0.08336653	0.9107351	0.2632492	1.056652	0.6795168	-0.0400323	0.3768954	0.2282177	-1.366769	-1.710166	0.5732519	1.634918	1.063498	0.9634656	-1.220526	-1.02447	0.9585204	-1.216935	0.1300274	-1.246043	-1.013952	-0.7204692	-0.5678281	0.7127504	0.2787465	0.603039	0.8554219	0.01524856	1.169343	0.9383636	-0.9548454	1.816308	-0.3300787	-0.09256783	0.6517976	1.192393	1.433269	1.341771	-0.003040069	0.7324809	0.7843182	-0.5200759	1.127394	-0.08842257	1.288855	1.376322	0.8049639	1.575455	0.9908134	1.384802	0.81528	0.05212745	0.4930601	1.535246	0.4407667	0.5812811	-0.3019842	0.8872023	-1.447126	1.114188	1.458341	0.9648229	0.3361211	0.5083566	-1.441655	-0.4852791	-0.2855936	-1.095597	-0.2038504	0.3815492	0.6570466	0.4514338	0.3949516	-0.3793241	0.00210796	0.02296591	-0.8376902	0.4438593	0.05157774	0.7680151	-0.06284636	-0.3739882	-0.315153	0.4243799	-0.1884711	-0.3918136	-0.5471996	0.3910603	-1.330823	-0.02394816	-0.7013078	-0.6265658	-0.04472443	-0.1346765	0.1079899	0.1415912	-0.1857999	-1.251817	1.776526	-0.8522883	0.5092798	0.1747165	-0.1028809	-0.04142934	-0.2326564	-0.7814456	0.1214937	-1.256682	0.2114419	0.1573928	0.7504756	0.4302475	-0.4099581	-0.6702389	0.2496617	0.7435044	0.2299255	0.608071	0.1593415	0.3580444	-0.8859872	-1.821156	0.2078135	-0.2133432	-0.2280058	-0.1256897	-0.04584006	1.006716	-1.123959	0.1606006	-0.6250408	0.06226969	0.4896338	0.1156144	-0.402772	-0.2901207	0.09732232	0.538576	0.490827	0.02470291	0.25581	0.2686686	-0.03807513	0.5931396	0.2216108	-0.318477	0.3265947	0.174969	0.02392311	-0.7183014	0.37133	0.8350085	-1.211521	0.1187632	0.06972631	-1.348431	0.4512976	0.6813662	0.5601893	-0.1392306	0.0969432	-0.7542478	-0.04907314	-1.616422	-0.2829041	0.8733189	-1.110285	-0.2215381	0.05670449	0.6740847	-1.036902	-0.6083289	-0.4367976	0.3816848	0.1732524	-0.6100254	0.2586474	0.6541307	0.2654338	0.373797	0.1311375	-0.2537691	0.04161002	-1.009685	0.2787027	-0.4833791	0.4714814	0.3107826	0.4168284	0.4304546	-0.33395	0.3290532	-0.9100575	-1.949447	0.1232511	0.132669	-0.7066804	0.7193451	0.07531983	0.3932476	0.3198889	0.0496953	-0.7022991	0.4839762	0.7499772	-1.239556	0.2792719	0.687321	1.577246	-0.09989356	0.3054743	1.592691	1.394951	1.991987	1.539546	1.171385	1.74351	1.725245	1.317859	1.020804	0.4680758	-0.3589146	1.501751	1.659771	0.7057681	-0.07421213	0.3229267	1.579646	1.583086	1.051592	0.6405833	0.8833833	-0.7767327	0.8819131	1.053134	-0.9362684	0.9028561	1.676801	1.119308	1.407311	1.08206	1.963701	1.260276	0.2012753	0.8569745	0.9616723	0.2550998	-0.03310771	0.1064455	0.1172602	-0.4373168	-0.08464457	-0.8143601	0.2029351	-1.41151	-1.418975	-0.690598	-0.5904877	0.1554411	0.2518747	0.05332328	-0.02752621	0.4247448	-1.139709	0.387181	-0.4881073	-0.569515	-0.7815065	-0.8461981	0.6161083	0.5114267	-0.2335131	0.5681764	0.4685921	-1.464858	-0.09123549	-0.3113881	0.5960219	-0.04862781	0.2003646	-1.346848	-0.964376	0.04953309	0.1852268	-0.3975236	-0.5235123	-0.1243248	0.4749448	-0.000361518	0.4273876	-0.9840402	-0.119388	-1.216869	0.2474861	-1.714257	-0.04544635	0.1476094	0.1717798	0.09432685	-1.781145	0.1166256	-0.3016759	0.2505337	-0.007269345	-0.8155587	-0.6912741	0.4380165	0.2964933	0.4003968	-0.6216518	-1.055624	-0.6680683	0.5950856	-1.287536	-0.3407976	0.2810334	-0.8982465	-1.70788	-0.1724777	-0.4249468	-1.931396	-0.9621881	-0.1003661	0.7963456	-0.691614	0.2950528	-0.3850215	-0.7754031	-1.097279	-0.6408324	-0.001492113	-1.261923	0.274132	-1.12391	1.273547	1.133412	0.7296938	1.127886	0.9228374	0.6280461	1.279765	0.9139155	0.8506487	-0.2577672	1.452314	0.8834515	0.9506553	1.230677	-0.1840831	1.211712	0.7554056	0.5670253	0.2785721	-0.4827564	-0.2917399	-0.1151173	1.504163	0.06263533	0.8074315	-0.3327074	0.3663949	-0.6465943	0.4480591	0.3733399	-0.6858497	0.4418171	0.1265735	-1.29668	0.8039196	-0.6243872	0.966143	-0.1666944	0.7070831	-0.1907703	0.2149334	0.6612894	0.8434213	0.8044275	-0.06568719	0.2287673	0.9933597	1.267423	0.05852604	-0.3710601	0.8864692	-0.3538241	1.022809	1.4257	-0.2529047	0.6945392	1.047359	-0.04293714	0.3377813	-0.199319	0.4606873	-0.878173	0.6078949	0.4240014	-0.7061334	0.1381552	-0.8070667	-0.2659319	-0.4498742	0.3867199	-0.6899864	-0.2881168	-0.185166	0.8024352	1.102614	2.081533	0.2694532	1.399592	-1.017282	1.753568	-0.5051014	0.5519932	0.7772707	1.239572	-0.5454698	-0.6603172	1.752506	1.040646	-0.3406248	-0.2527862	1.790056	0.7719571	1.020297	-0.2274499	1.078452	1.044549	0.5039795	1.450731	-0.1059737	1.434097	0.4432731	0.8796576	-0.0310458	1.95819	1.380626	1.746369	1.256645	0.802961	1.08506	-0.008818405	-1.213352	-0.2375675	-0.03963423	-2.407315	-1.722636	-1.776052	0.07247289	-0.7044164	0.3916229	1.207375	-1.842795	-1.576498	-1.706867	1.090815	0.5328725	0.02492815	0.9221192	0.1494885	0.3692967	0.4178017	-0.2076359	-0.1274107	-0.888956	0.07082207	-0.1395111	0.7175351	-0.8287624	-0.6303078	0.2645524	-0.2919601	0.6850839	-0.1966818	0.2222664	-1.331168	0.2865348	0.520976	-0.8323293	0.00894232	0.5477579	-1.640487	-0.04676134	0.5996835	0.711279	-0.4573895	-0.6004683	-1.652461	-0.007676608	0.4110556	0.539746	0.3893511	0.4961102	0.6087108	0.5714037	0.4179107	-0.4004713	0.5537055	-1.55651	0.2383661	0.5224636	-0.9520381	0.9616814	1.142598	1.000076	0.4327275	0.9103538	1.624003	-1.313809	1.33899	-0.08249119	-0.3002286	-0.3913964	0.4362757	0.8136786	1.324465	-0.4431301	-0.8844851	-1.52225	1.24644	-0.938136	-0.4441281	1.201484	0.6890875	0.4633482	0.4810723	1.332414	1.475103	-0.6142743	0.4245595	0.4840198	-0.0442718	1.233174	-0.06123839	1.193761	1.28274	-0.4305237	0.03474009	-1.293313	-0.5497366	-0.6739709	0.6822163	1.865097	1.833168	1.588066	0.8620998	0.9968874	0.8419983	1.164629	1.386557	1.25764	1.216274	0.6360445	1.55503	0.7746997	1.098524	-0.306707	1.383353	1.06488	1.706764	0.2149027	0.96342	-0.2607258	1.258983	0.7161319	1.609376	1.60366	0.8893229	-0.6231228	0.0119378	1.745707	1.575448	-0.157107	0.2167437	1.541267	1.508362	1.740208	1.404709	1.602295	1.792735	1.346038	1.523302	1.44417	1.145622	0.2367117	0.4105062	0.6074213	1.298623	0.9372676	0.1736964	0.3902054	1.671452	0.4562228	1.30221	1.722929	1.021201	1.729987	0.1508239	1.446491	1.251858	0.8015563	0.6948243	-1.084385	1.892146	1.968612	0.08130223	1.189541	2.172199	0.7938528	-0.6520444	-1.906572	-0.4565466	0.3262857	-0.2672743	-1.073256	-0.6325778	-0.6846282	-1.394629	-0.7692502	0.28352	-1.042009	0.02775338	0.3809421	-0.30902	0.5393027	-1.081568	-1.482788	-0.2924787	-0.5124355	0.5175803	-0.09688626	0.07012913	0.3835761	-0.09000498	0.1935229	0.6426181	-0.9120832	-0.3772066	0.1576333	0.9812899	0.6158938	-0.8006553	0.8386478	-0.2749092	-0.9865566	-0.9614726	-0.9231316	-0.9740411	-1.20795	-0.1110966	-0.978271	0.1573183	-0.8741102	-1.705011	-0.3870298	-1.668452	0.100667	-0.7917139	-1.34764	0.2959894	-1.256335	0.3648523	-0.7122833	-0.3166799	-0.5896026	-0.6211741	0.2206825	-0.1067018	-0.0357836	-1.229653	-0.4588487	0.02528451	-0.3770872	0.3542112	0.3083167	-1.048847	-0.1342171	-0.363675	-0.4903934	-0.8834356	-1.397302	-0.1281399	-1.375344	-0.3306811	-1.250298	-0.6408046	-0.9925997	-0.02977275	0.7251518	0.04317268	-0.4379328	-2.098075	-1.258044	0.5487731	-0.1494806	0.7412563	-0.576924	-0.7211683	-0.7336745	0.9180059	-0.3827594	-0.01421949	-0.9747014	1.115307	-1.484439	0.7436146	0.6315785	-0.8577925	0.5099159	0.4904787	0.4091661	-0.3403837	0.9684756	0.1744465	-1.281538	-0.555786	-1.430385	-1.28706	0.8160923	0.9186676	1.005555	0.7956235	0.3487098	0.6358538	1.384326	-1.434542	-0.3729108	-0.2739377	0.4416462	0.9477434	1.11956	-0.9920276	-0.3387502	-0.6817547	-1.089052	-0.3882835	-0.3398966	0.2641125	1.934307	0.982213	-0.1742579	1.234697	0.6773572	1.413551	-0.3388812	0.9663146	0.3777116	0.6421317	0.6434346	0.5574642	0.04150199	1.855942	-0.4130896	0.6344783	0.9276752	0.5530079	1.655999	0.02820441	-0.6901525	1.299999	-0.09291792	0.08089566	1.046117	1.468639	1.043492	1.208712	-0.4596058	1.371214	0.6096878	-1.002857	-1.288321	-1.269908	0.1900831	0.3383044	-0.2820087	0.5536136	-1.339415	0.4082175	1.862995	0.4109971	0.3630859	1.498283	-0.4216886	0.6076308	1.450122	1.205954	-0.1001522	2.439053	0.8102476	0.5756657	1.151039	0.09392649	-0.6018332	1.068519	0.9275727	0.4774146	0.3501706	0.1014151	0.7938125	0.3201434	1.041922	1.285198	-0.9262034	-1.269719	-0.8362427	0.8293881	-1.047826	-0.7480303	0.3467573	0.1896862	0.1399842	0.9734272	-0.703153	0.5240126	0.5455863	0.7247485	-0.8334652	0.3627099	-0.03530815	0.6080874	0.7160421	1.140034	0.5695865	0.5756655	0.9460012	0.6633558	0.5673597	0.5218854	0.2214829	0.9939776	-0.2911197	0.7414905	0.01871404	1.03055	0.5171236	0.3594151	0.4242555	1.053562	-0.3744904	-0.01358582	-0.08602433	-0.7640943	-0.7549608	0.1257979	0.6659483	0.4645358	-0.3099876	0.3084679	0.3452124	0.7422953	-0.6584776	-0.09407221	-0.3067966	-0.3508853	-0.2122245	-0.438872	-0.2497495	-0.05106232	1.164378	-0.06381418	0.1241736	0.2271723	-0.9708147	-0.0308806	-0.7045413	0.3139968	1.224531	0.07833339	0.7327389	0.8976928	0.565373	-0.9654065	0.6321855	1.173869	0.3163847	0.2046573	1.433032	0.3563457	0.91439	0.8663811	-0.8337912	1.557081	1.210037	1.401128	-0.5342089	0.3811733	-0.647012	0.5445834	0.8476185	0.951415	1.282661	1.076153	1.026328	0.5519337	0.7556608	0.3084882	-1.214794	0.1667226	-0.1659525	-0.08103088	0.2557214
PF3D7_1458200	-0.9108808	-0.9543167	-0.9121889	-0.1540614	-0.9664217	-0.8278574	-0.8050152	-1.016439	-0.937225	-0.4259317	0.07703689	0.6527766	0.2641998	-0.7824081	0.7330522	0.05072988	0.3448168	0.5879128	1.078918	0.8844349	0.5540999	0.1105736	-0.6276814	-0.4253266	-0.6659416	0.166457	-0.6444129	-1.09851	0.536502	-1.065403	0.470144	-0.7983489	-1.020268	0.7711722	0.4842422	0.03888804	0.1739486	-0.4273352	0.3743354	0.7192391	-1.041393	0.9106589	-0.4723536	0.978128	-1.041251	0.36375	0.450548	-0.02869737	0.3466856	0.6135889	-1.182635	-0.05488177	-1.078118	1.414386	0.7549018	0.3368417	0.3993289	1.242329	0.2397002	0.3609698	1.116702	0.7221575	0.6132189	1.2728	1.226874	1.011156	0.8700833	1.11181	0.3175309	1.31751	0.6515055	0.5819393	0.4578344	0.8844689	0.5354436	0.3391138	0.3073121	0.9611169	0.6924092	1.165817	-0.7756429	-0.7435681	-0.5879782	0.8589912	0.7224407	-0.1245839	1.349469	0.8668517	0.9880094	0.751585	1.428262	0.6044711	-0.3009735	0.6070744	1.015686	1.481678	-0.1659062	0.6338641	0.9365176	0.7703901	0.4658686	0.1553045	1.330952	0.334107	0.5877815	0.4056087	1.352005	-0.3402533	-0.04685794	0.3988677	1.39064	-0.1992067	1.259045	0.3665735	0.5311735	1.145429	1.435417	0.2444624	-0.01165499	0.753843	0.983612	0.8065897	0.5585621	1.141005	0.9366558	0.8606265	0.7501127	1.037357	-0.04966349	-0.3158498	-0.6303662	0.7681419	1.099059	-0.3143525	-0.05103645	1.44155	1.275107	0.4650725	-0.604222	0.5440174	0.2649956	1.062474	0.1156533	1.592179	0.2186648	1.702529	0.7512092	0.4827204	-0.6610621	-0.9965432	0.8032809	1.184718	1.098028	1.338944	0.3791736	-0.5625096	0.4717463	-0.4003252	0.1109143	-0.9265242	-0.4652904	-0.6431336	-0.130212	0.6212613	1.232706	1.108085	0.8153755	0.5384467	0.9535034	-0.1359445	-1.008704	1.132366	0.6633579	-0.3032575	-0.6758322	1.094353	0.4524525	0.5783194	0.2488627	0.6757247	0.1533113	-0.9368676	0.9459292	-0.2788051	0.3713276	0.3092553	0.4037551	0.5507791	0.5085895	0.9416043	-0.0185212	-0.1464921	-0.3227453	0.6156739	-0.05604382	0.58139	-0.6232242	0.01284512	-0.5710801	0.8207083	0.7186909	0.4997691	0.3881756	0.2044653	-1.099967	-0.6235998	-0.1862575	-1.055707	-0.3725401	0.2266449	1.376023	0.2685413	0.4937788	0.5289272	-0.2071062	0.3702069	-0.1709417	0.7584716	0.9535966	0.423674	0.05366608	0.2802514	-0.3666286	0.1862997	0.2171716	-0.7214199	-0.1433144	0.3681218	-0.6143803	0.6830057	-0.2405631	-0.9128766	0.7459118	0.5630708	0.9341937	-0.2508104	0.4502946	-0.9231007	1.511495	-1.276927	0.03638898	-0.06324436	0.1967308	0.4423921	0.07641885	-0.9368358	-1.31068	-0.3390134	0.2693916	0.2446805	0.5545703	0.1589772	-0.5572962	-0.8425616	0.1936472	0.5665863	0.2392528	0.7166559	-0.07368963	-0.08581409	-0.3907423	-1.181491	0.4286202	-0.08797193	0.04191451	0.09799867	-0.2360727	-0.3652881	-1.13817	-0.0430176	-0.6759748	0.2875269	-0.2888987	-0.01383813	-0.247685	-0.7203933	-0.32075	-0.1166492	-0.09404425	0.1349162	-0.3499764	-0.07332515	0.1589381	-0.02939808	-0.2759654	0.249343	0.5110953	0.4655943	-0.06377467	-0.1010509	0.2544936	0.333938	-0.9481638	0.006593714	0.3669757	-0.7297168	0.2325515	0.5619219	0.2483433	0.2962063	0.2174634	-1.046114	0.05607974	-0.8320095	0.2003187	0.131957	-0.7219463	-0.1294689	0.5947938	0.5360756	-1.447108	-0.1708511	0.2046734	0.2615703	0.4097416	0.2197646	-0.2813584	0.03569689	0.5091586	0.5669834	0.3417718	0.4223163	-0.1019065	-0.8055368	0.2730293	-0.3782397	0.3810774	-0.1177602	0.1867114	0.5937284	-0.6362226	0.1568761	-0.5872612	-0.9946752	0.4287368	0.2519523	-0.5416029	0.455135	0.3865832	0.3972013	0.2125153	-0.2329562	-0.6670136	0.2866462	0.1711396	-1.026341	-0.242097	0.06740053	0.8319213	1.118918	0.0619294	0.9675158	0.7779827	1.281998	1.038856	0.7959456	1.08935	1.247286	0.9995556	1.141132	1.253716	-1.641512	0.4566784	1.326317	0.8555742	0.01787201	0.3582439	0.826414	1.077387	0.1027137	0.2112175	1.543402	-0.1856859	0.5816109	0.687035	-0.653201	0.9675061	1.315869	0.775423	0.9703765	0.5686453	0.9570824	0.7496328	NA	0.7268963	0.7916585	0.1046344	0.08033492	0.2512516	-0.2769476	-0.01167774	0.01630248	-0.4679536	0.02177861	-1.306126	-1.009756	-0.3472965	-0.08013758	0.6405852	0.09414436	0.2095625	0.1872988	0.5269119	-0.6839863	0.9076908	0.09364024	0.145912	-0.04168675	-0.102264	0.7841077	0.7601444	0.4713456	0.0719765	0.6297396	-1.101182	0.5193402	0.2548961	0.8074442	-0.01894587	0.7926236	-1.360986	-0.3873337	0.3376008	-0.5679046	-0.2338292	-0.5437026	-0.2027781	-0.3451631	0.05616671	0.04969978	-0.5137872	-0.4384405	-1.018373	0.1801357	-1.04332	0.03526415	0.0654698	-0.1507141	-0.301627	-1.233485	-0.07910631	0.4805691	0.280829	0.1518266	-0.7314447	-0.6387317	0.4499219	-0.4624964	0.2582032	-0.4758378	-1.194468	-0.2138694	0.1462202	-0.9913833	0.03124501	-0.2241654	-0.3880891	-0.9244327	0.3155651	0.2966296	-0.753398	-0.5271198	-0.3776878	0.06608404	-0.1115938	0.4261422	-0.3639805	-0.3315304	-0.9778171	0.05454303	0.1010692	-0.8029298	0.6050467	-0.5388752	0.7461284	1.415912	1.33679	0.7476975	0.4616867	-0.04602964	1.011236	0.7833226	0.1865426	0.8028728	1.558722	0.9575049	1.003477	1.012002	0.06965114	0.4913047	0.3191094	0.6508789	-0.6045145	0.3319042	-0.1447663	0.665915	0.9191885	0.1817647	0.3952854	0.3123364	0.4957558	-0.2445445	0.6015508	0.6598233	-0.8486821	0.6418007	0.03469051	-0.912723	0.5717871	-0.1714606	1.175636	-0.5791455	0.8562256	-1.038824	0.09204499	0.3697305	1.199781	0.8937434	-0.3826655	-0.3168881	0.8830649	1.052788	0.2110187	-0.6704204	0.349026	-0.309792	0.592429	1.057296	-0.01445907	0.1001196	0.7106862	-0.06522195	-0.3756538	-0.3200428	0.2368915	-0.6363534	1.121538	-0.2763158	-0.04115584	0.06911296	-0.6410861	-0.676819	0.255014	0.4948916	-0.4271818	-0.0932112	-0.2479101	0.9000624	0.05458218	1.319821	-0.4347117	0.8372781	-0.75052	1.148429	0.3474115	0.4928812	0.0573465	0.7490847	-0.1962343	-0.5322236	1.225929	0.524976	1.43873	1.431949	1.493055	0.8076788	0.7920141	-0.6030654	0.6948686	0.18578	0.5106604	1.44706	-0.2985006	1.389518	0.1384567	0.8949067	-0.1880424	2.121719	1.145854	1.230496	1.367929	0.6856191	0.8385815	0.20995	-1.148139	-0.4192603	-0.4295812	-1.719586	-1.69226	-1.655235	-0.09652221	-0.956494	0.1233262	0.8571748	-1.167137	-1.460856	-1.464483	0.6041192	0.07022589	-0.318506	0.05464544	-0.1643505	0.1480363	-0.08778546	0.3065064	-0.546221	-0.6867384	0.02525091	0.1836571	-0.1406255	-0.2878859	0.4216831	-0.07533389	-0.279945	0.5000606	0.5607737	0.172642	-0.6612163	0.3993228	0.3845361	-0.5893905	-0.4968964	0.4330007	-1.003535	-0.0648329	0.03280221	0.8605133	-0.3398008	-0.2002701	-1.013861	0.03298552	0.4670765	0.7715297	0.06084616	-0.08702066	0.3867636	0.514789	-0.2561133	0.2702115	0.6619924	-1.116728	0.2579663	-0.1812562	-0.6547731	0.4483609	0.9852536	0.188909	0.1606765	0.3137255	0.8054111	-0.8307285	0.6869547	NA	0.03037899	-0.07290154	-0.05799966	0.4579649	0.7192252	-1.185522	-0.1282993	-1.051642	0.5764463	-0.2033363	-0.1226968	0.1786732	0.00516218	-0.8789495	-0.6285793	0.8238806	0.1514005	0.2280112	0.21786	-0.5490701	-0.4619592	-0.1675983	0.3101209	0.1425564	0.5080367	-0.2016965	-0.1765883	-0.8059306	0.2749632	-0.102962	-0.2246924	1.667314	0.9282407	1.170835	0.5285429	0.6636043	0.2723961	0.7353845	0.9903231	0.7690752	0.8418978	0.4145052	1.095877	0.3331704	0.5837324	-0.5946409	0.7864727	0.7508478	0.9792694	-0.1213774	0.1929832	0.05533535	0.300906	0.4063026	1.431872	1.412587	0.7402663	-0.405343	-0.2563061	0.9684293	1.091925	0.1276416	0.2269972	0.8602059	1.041727	1.47632	0.6001306	0.4595295	1.23002	0.190533	0.9623337	1.376639	0.5398528	-0.046715	0.3300451	0.351684	0.7693461	0.8089082	-0.3590869	-0.000612458	1.238358	0.5902081	0.5053079	0.856989	1.164118	1.620009	-0.1180701	0.2477902	0.5323689	0.509477	0.1604599	-0.9872208	1.128046	1.007536	-0.1092986	1.210204	1.259403	0.08735978	-0.3622242	-1.53886	-0.2881234	0.2820726	0.1611817	-0.3712356	-0.08370849	-1.319764	-0.6428457	-0.7177637	0.110372	-0.6198492	0.4145784	0.01956662	NA	1.061577	-0.5370323	-1.032838	-0.2483221	-0.006826575	0.500945	-0.3712453	0.4648789	-0.01269867	-0.02930916	0.2062815	0.538753	-0.8082753	-0.6206095	-0.5106842	0.4867587	0.2175934	-0.9437533	0.8056564	-0.4567096	-0.3898468	-0.8690176	-0.6906709	-1.127295	-0.5411483	-0.4202065	-0.9807501	0.003977259	-0.2824993	-0.9413113	-0.4175573	-0.9105432	0.1202473	-0.7950479	-0.6334343	0.4116747	-1.005988	-0.3256393	-0.06139399	-0.09741512	-0.6343177	-0.8509312	-0.2191165	-0.1043576	-0.4368832	-0.5562142	-0.7307351	0.2125922	-0.41669	-0.666832	0.7706112	-0.7933329	0.2702507	0.1535673	0.3882328	-0.4614478	-1.707426	-0.09611556	-1.100777	-0.4247532	-0.9861197	0.05644381	-0.2848771	-0.07182169	0.1706621	-0.3961307	-0.1951581	-1.330895	-1.14129	-0.145843	-0.4409618	0.4875546	0.05676508	-0.6379149	-0.9436668	0.5740073	0.1931637	-0.1041837	-0.5756843	-0.005945847	-0.6378635	-0.1157104	0.9250013	-0.06184025	0.3771377	0.2245618	-0.7421843	-1.695559	0.3038998	0.7009606	-1.018765	0.03733626	-0.479929	-0.9274732	-0.2416101	-0.09157179	0.08132965	0.4274391	-0.3326081	0.02072799	1.266376	-1.134724	0.1804469	0.4286623	0.004326835	1.126794	0.4641489	-0.5881706	-1.043373	0.01432495	-0.4200318	0.1343926	0.5265807	0.08792383	0.5932656	0.5188372	-0.3909728	0.7652274	0.7210984	0.8279956	-0.3748923	0.698285	0.7820183	0.1078128	-0.5342218	-0.1586425	-0.0405053	1.021012	-0.05157175	1.007077	0.7269577	0.2202296	0.2879791	-0.6494161	0.7494063	0.6275381	0.06934022	0.1699819	0.04811247	0.8276286	0.5803844	1.125632	-0.1116139	1.614608	-0.4473723	-0.2742245	-0.4760086	-0.240389	-0.6627652	-0.4766567	-1.247894	0.271539	-0.5819437	0.5328105	1.1159	0.4109884	0.3198557	0.6779765	-0.9049014	0.9247676	0.7343848	0.4506868	-0.2619332	1.262286	-0.1388295	-1.050374	-0.4289613	-0.9102574	-0.6485917	0.4766393	-0.2652615	-0.2013299	0.2572367	-0.1956393	0.5723235	0.4929573	-0.1304077	1.019293	-0.5891038	-0.4069672	-0.6451897	0.6979438	-0.7775413	-0.02172975	0.07768538	-0.4196372	0.6112043	0.1714129	0.1787614	0.1050338	0.50784	0.6441994	-0.541733	0.03745497	-0.5109941	0.2126165	0.7000968	1.037306	-0.09778195	0.4607613	0.8765208	0.4825349	0.2136977	1.194602	0.1906598	0.5147702	-0.1674574	1.123339	-0.1864537	0.3890942	0.2421883	-0.2262621	0.2413972	0.3951208	-0.4571175	-0.5743836	-1.005859	-1.093909	0.01492841	-0.3932747	0.03335816	-0.1778948	0.04145706	-0.06948067	0.1533082	0.4831888	-0.4737942	0.1707104	-0.1880693	-0.1114309	-0.1985252	-0.09565821	0.005974607	0.051398	-0.147609	0.08871238	-0.4772982	0.07287037	-0.5876539	0.0252587	-0.7050683	-0.2575577	0.6726841	0.2479728	0.9879407	0.4957261	0.0205012	-1.031665	0.2513035	0.6881594	-0.4569685	0.2203578	0.23649	0.5751514	-0.2492768	0.5307882	-0.9983282	0.940282	0.3306741	0.5498714	0.02574225	0.1106956	-0.289097	-0.1490667	0.2213135	0.5502984	0.6687516	0.5216129	0.1453429	0.02861159	0.2841854	0.08787167	-0.8370441	-0.3540027	-0.3425576	-0.8849948	-0.1871197
PF3D7_1458300	-1.068257	-0.6241667	-0.7505305	-0.6756326	0.01959928	-0.2674082	-1.119317	-0.9701359	-0.4283116	-0.2988339	-0.6478943	-0.8660851	-0.7493688	-0.5049787	-0.7167075	-0.3025569	-1.060237	-0.6405363	-0.8276181	-0.8208404	-1.42141	-0.03800114	-0.7309351	-0.4615013	-0.2912836	-0.5399208	0.01409603	-0.6828952	-1.10404	-0.6947792	-0.7257639	-0.9285328	-0.7916418	-0.7130025	-0.9367511	-0.6089372	-0.4900279	-0.5015244	-0.7787441	-0.4017822	-0.04786097	-1.08077	-1.078252	-0.4759303	-0.6427542	-0.6056239	-0.9056441	-0.4240195	-0.9008544	-0.8991228	-0.799361	-1.025506	-0.7222471	-0.8801074	-0.6685547	-0.09697953	-0.6755853	-0.871081	-1.172595	-0.9602596	-0.6439254	-0.9424133	-0.942166	-1.134765	-0.9010633	-0.3420033	-1.151353	-0.7898487	-1.48101	-0.6009236	-0.1577081	-0.8179439	-0.5096765	-1.19751	-0.6970739	-0.9969412	-0.1456925	-0.5189689	-0.8044257	-0.7771425	-1.011795	-0.4445097	-0.9953529	-1.231621	-1.003391	-0.9675799	-0.2040404	-0.9469287	-0.6901495	-0.5352714	-0.610369	-0.7003601	-1.082945	-1.18385	-0.6394149	-0.4037477	-0.646041	-1.182519	-0.4862473	-0.3509267	-0.5935234	-0.3378008	-0.790777	-0.5538415	-0.2632234	-0.4999038	-0.4271028	-0.844334	-1.012779	-0.7742058	-0.9821574	-0.4721248	-0.8457726	-1.081134	-1.330069	-1.051783	-0.1914065	-0.9549591	-0.4951293	-1.268233	-0.6946745	-1.043502	-0.2337944	-1.180306	-0.9422713	-0.9131374	-1.011713	-0.7186705	-0.8182351	-0.6262343	-0.9226701	-0.8783576	-0.8833184	-0.6539285	-0.1320872	-0.5568643	-0.6820121	-0.4677443	-0.8214851	-0.9458187	-0.8132034	-0.9649299	-0.6505769	-0.4825598	-0.2186278	-0.6200267	-1.052033	-1.132777	-0.3399911	-1.017352	-0.5429817	-1.148001	-0.561628	-0.843397	-0.6979923	-0.5794386	-0.7783585	-1.116687	-0.9506577	-1.138745	-1.270959	-0.7025425	-0.4799196	-1.094296	-0.8513442	-0.8210474	-1.188585	-1.226852	-0.5402784	-0.7772769	-1.128281	-0.4707819	0.1236205	-0.7083348	-0.2660393	-1.180044	0.2851183	-0.7951095	-0.2148402	-1.178451	-1.045127	0.3043204	-0.7584507	-1.160139	-0.7464303	-0.7236456	-1.103761	-0.57349	-0.5379915	-1.196049	-0.6119005	-0.8927459	-0.4109128	-0.2662375	-1.153223	-1.038578	0.1953549	-0.2083932	-0.8331116	-0.9126943	-0.7938752	-0.2911416	-0.5035178	-0.9537827	-0.3818421	-0.7858291	-0.4409861	0.0246776	0.03628403	-0.8351352	-0.9090132	-0.9415811	0.1447835	-0.6044162	-0.7609933	-0.6107392	-0.4881366	-0.8140109	-0.7884364	-0.3120788	-0.9233952	-0.9918064	-1.115914	0.4858014	-0.2593772	0.3040109	0.7255384	-0.8261078	-0.3615992	-0.5217101	-0.7741165	-0.586627	-0.8936527	-0.3549985	-0.4917472	-0.6252097	-0.8914775	-0.7362436	-1.229974	0.8876869	-0.3537536	-0.77126	-0.01617578	-0.8540961	-0.5756892	1.132307	0.9746669	-0.8746354	-0.9412533	-0.05475717	-0.330202	-0.2048236	-0.04476898	0.02610575	-0.3116355	-0.03718052	-0.4852309	-0.9289727	0.2301825	-0.6934118	0.5195862	0.07444343	-0.8600327	-0.4812563	-0.8680429	0.1115833	0.03181409	0.6844723	-0.8366017	0.5208669	-0.6129608	-0.008565941	-0.9643684	-0.6464177	-0.6065827	-1.03333	-0.3671856	-0.6009912	-0.7289452	-0.7944183	-0.9480871	-1.398241	-0.9060291	-0.5963092	-1.149606	-0.9743751	-0.5148362	-0.9042256	-0.9042617	-0.9022844	-0.8940325	-0.7207482	-0.7131686	-0.9106266	-1.069733	-0.8986311	-0.8128117	-0.9401403	-0.364461	-0.2994376	-1.071225	-0.724056	-0.6231798	-0.5009906	-0.2597926	-0.1467939	0.386105	-0.4021944	-1.053562	-0.2012905	-0.5159212	-0.5829875	-1.03679	-0.7669952	-0.6990006	-0.8234761	-0.9746533	-0.09972534	-0.7968904	-0.8428492	-0.7730417	-1.104991	0.02986096	-0.6483273	-1.006953	-0.4068966	-0.6554776	-0.6196492	-0.5331281	-0.9171864	-0.01095784	-0.5221251	-0.6203673	-0.6869022	-0.01039883	-1.166874	-0.4742352	-0.8247206	-0.6404284	-0.00624878	0.1768984	-0.5665965	-0.950691	-0.2736841	-0.1120958	-1.090291	-0.8986759	-0.8108355	-0.9458826	-1.02397	-0.112432	-0.6094912	-0.6935424	-1.05349	-0.3649996	-1.065146	-0.3570698	-0.6491228	-0.7214137	-0.391591	-0.715588	0.5121121	-0.2166504	-1.002745	-1.174068	-0.4079991	-1.25354	-1.486584	-0.5358109	0.0559158	-1.053597	-0.5473633	-0.004910193	-1.001003	-0.917657	-0.695917	-1.204672	-0.8280529	-0.8888734	-0.2357974	-1.292394	-0.4214018	-0.5034328	-0.3902931	-0.1922523	-0.6213355	-0.2516749	-0.5741193	-0.9144033	-0.383963	-0.68494	-0.5904199	-0.653086	-0.1299783	-0.3581819	-0.5125879	-1.263147	-1.067279	-0.7316065	-1.068698	-0.8813372	-1.408287	-0.7454129	-0.719959	-1.134462	-0.8662857	-0.9052627	-1.049304	-0.03387421	-0.5259646	-0.7558879	-0.7974703	-0.4961836	-0.5841604	-0.6650223	-1.148188	-0.5794229	-0.8617127	-0.432029	-0.825456	-0.1995513	-0.9466799	-1.00546	-0.1137751	-0.7823578	0.3166495	-1.095676	-0.3953371	0.02852965	-0.7418723	-0.2065804	-0.6135533	-1.421174	-1.191343	-0.9820537	-1.079596	-0.7089598	-0.3689881	-0.9859567	-0.2292122	-0.6380834	-0.7167692	-0.432749	0.3594639	0.3149379	-0.2643573	-0.6190739	-0.5805923	-0.4077427	-0.2788209	-0.2216044	-0.9227221	-0.5603405	-0.997401	-0.5340291	-0.6947245	-1.4287	-0.2785537	-0.8980566	-0.5619495	-0.2808922	-0.3189947	-0.1088851	-0.5764572	-0.4370145	-1.232666	-0.5281467	-0.4342581	-0.9131733	-0.3953634	0.05809307	-0.7969888	-0.9453551	-0.1092684	-0.9617265	-0.7253957	-0.8816349	-1.217357	0.09917857	-0.5697007	-0.3900446	-1.036574	-0.3353628	-0.4694662	-0.2097972	-0.9183514	-1.151432	-1.044008	-0.7408716	-0.183982	-0.1163522	-0.371858	-1.297684	-0.9065733	-0.2176919	-1.273901	-0.7812383	-0.572956	-0.9271264	-0.6237992	-1.225939	-0.7723013	-1.192624	-0.9715448	-1.059422	-1.042242	-0.4293242	-1.605323	-0.5767551	-0.7426962	-0.8233225	-1.196604	-0.6088517	-1.062339	-0.7451036	-1.048744	-1.387095	-0.7952099	-1.262	-1.245083	-1.229277	-0.8455098	-1.159502	-0.491233	-0.8635824	-1.196649	-0.8833875	-1.346474	-1.318331	-1.054327	-1.276562	-1.56202	-0.7247488	-0.6161264	-1.161842	-0.2176977	-0.7117932	-0.6188789	-0.1236284	-0.8613114	0.1390186	-1.172409	-0.509501	-0.08074933	-0.7699392	-1.309918	-1.428346	-0.5668618	-1.096958	-0.357579	-0.3113767	-0.8437329	-1.046415	-0.7401546	0.2833588	-0.6805796	-0.1081877	-0.1863104	-0.2784606	0.1315836	-0.511857	-0.9589284	-0.2248326	-0.8396107	-0.9420337	-1.147169	-0.7061994	0.3564611	-0.9520384	-0.8772269	-0.8416303	-0.4110656	-0.3950234	-0.8705404	-0.2084379	-0.8210582	0.2444214	-0.6975788	-0.8169036	-0.4123196	-1.166012	-0.9065647	-0.8099959	-1.430486	-0.6300789	-0.8067495	-0.7290477	-1.209996	-0.8496351	-1.64575	-1.290995	-1.71335	-1.277025	-1.233698	-1.359217	-1.120755	-1.64424	-1.00789	-1.005511	-0.8874899	-0.845682	-1.025766	-0.6702768	-0.6099963	-0.7447915	-0.9569254	-0.8182852	-0.8046569	-0.7228494	-0.5822299	-1.050255	-1.319465	-0.7339741	-1.145546	-0.8327985	-0.92209	-1.143538	-1.071512	-0.160948	-1.06324	-1.24053	-0.2550584	0.1638073	-1.089926	-0.5979947	-0.4342942	-0.5370836	-0.5061825	-0.0174831	-0.9387025	-0.6283043	-0.5431777	-0.4477398	-0.1727157	0.02366878	-0.2727113	-0.4938101	0.275792	-0.3571246	-0.4884359	-0.3455628	-0.4125142	-0.2104246	-0.7051193	-1.147457	-1.003504	-1.137298	-1.18328	-0.5301681	-0.3087382	-0.2708518	-0.4847768	-0.3707592	-0.7340707	-0.680605	-0.3587645	-0.8688214	-0.7574161	-1.101777	-0.02291049	-0.8104466	-0.8655029	-0.111355	-0.6199267	-0.5541209	-0.5532998	-0.321423	-0.2076573	-0.3800461	-0.3488021	-1.350931	-0.8331692	-0.8441204	-1.35473	-1.327279	-0.7930957	-1.101093	-0.4855698	-0.8432375	-0.7529416	-1.7263	-0.9495419	-0.9451831	-0.6200714	-0.7475132	-0.9656815	-0.5356349	-1.006938	-0.8045963	-0.07328163	-0.3096719	-0.5484772	-0.670887	-0.690335	-1.115557	-0.3636139	-0.4515441	-1.038234	-0.5673208	-0.6336223	-0.9779943	-0.8176452	-0.7275651	-0.8468567	-0.336538	-0.7503513	-0.1080972	-0.3009516	-0.6213106	-0.7461009	-1.110342	-0.4048178	-0.5394139	-0.5841493	-0.2522099	-0.9749624	-0.7947777	-0.06500888	-0.5401781	-0.3645042	-0.774667	-0.5382314	-0.4039061	-0.7675449	-0.9991957	-0.5775231	-0.3657013	-0.6135112	-0.5707645	-1.113618	-0.3554614	-1.150083	-0.74525	-0.7947129	-0.503648	-0.8933291	-0.8043563	-1.032383	-0.4582885	-0.5919387	0.3675371	-1.007269	-0.9618152	-0.06539944	-0.9023684	-0.6783155	-0.452201	-0.9646811	-0.5588367	-0.7524022	-0.906071	-0.992059	-0.6248662	-0.5349337	-0.7232786	-0.575644	-1.063772	-0.5417742	-0.7976997	-0.230322	-0.8272261	-0.3151924	-0.3064734	-0.8894975	-0.1711188	-0.8168832	-0.9655074	-0.339322	-0.2381192	-0.669695	-0.2258025	-0.4733389	-0.5298797	-1.254817	-0.6857215	-0.6832559	-1.310073	-0.6149051	-0.6325713	-0.5772993	-0.773496	-0.8119808	-1.076173	-0.7443645	-0.4739434	-0.3189435	-0.5003054	-0.5983506	-0.1993283	-0.4322761	-0.8237932	-0.9561808	-0.7140778	-0.4103739	-0.6048366	-1.317552	-0.9526383	-0.6406248	-0.8544337	-0.216145	-0.7472525	-0.6383172	-0.7565085	-0.6189696	-0.8490365	-0.3724548	-0.8096137	-0.8227994	-0.553075	-0.9971033	-0.5730027	-0.4189886	-1.688468	-0.7845733	-0.5800443	-0.3631578	-0.7513944	-0.7823003	-0.5166193	-1.00236	-0.8837289	-1.390382	-0.6216922	-0.977923	-0.9099425	-0.8297482	-0.681271	-0.5032917	-1.05721	-1.116961	-0.863848	-0.7823323	-1.379141	-0.5835606	-0.6102061	-0.7200934	-0.8593672	-0.6097914	-1.004509	-0.8076395	-0.6538472	-1.129086	-1.257358	-0.6111782	-0.3732222	-0.4077793	-0.2352131	-0.3588224	-0.7543695	-0.7237187	-0.6841827	-1.042777	-0.9255201	-0.7483908	-0.7091322	-0.886689	-0.3738517	-1.124084	-0.7168228	-0.2260336	-0.588144	-0.6759392	-0.241147	-1.148941	-0.848486	-0.4159452	-0.7568007	-0.883926	-1.134975	-1.262268	-0.8287995	-0.7709151	-0.6653154	-1.054525	-0.7893388	-1.223056	-0.4027657	-1.15318	-1.316461	-0.9999016	-0.6049906	-1.066796	0.2252864	-1.123149	-1.150526	-0.9067516	-0.6706441	-1.108352	-0.3667348	0.02011656	-0.3489909	0.13643	0.2101315	-0.4080035	-0.1000637	-0.5379885	-0.7695567	0.02665771	-0.4873608	-0.2986253	-0.7882429	-0.907506	-0.1044887	0.3371164	-0.9048148	-0.6233664	-0.5469707	-0.3375262	0.5660599	-0.6321847	-0.3546348	-0.5916398	-0.8290753	-0.8326984	-0.7469135	-0.8695319	-0.4765334	-0.3454562	-1.351893	-0.612941	-0.6075747	-0.9156563	-0.4690579	-0.7347497	-0.906145	-0.8991848	-0.4993758	-0.787845	-0.04236445	-0.739358	-0.8697907	-0.9190831	-0.3884972	-0.7420439	-0.9204572	-0.7837192	-0.6190542	-0.4974046	-0.6038998	-0.9552776	-0.9195389	-0.5153223	-1.404645	-0.7839259	-0.3876798	-1.414575	0.1344805	-1.143316	-0.4188091	-0.9583993	-0.07906547	-0.9959265	-0.449156	-0.9150771	-0.365497	-1.07972	-0.905576	-0.8022895	-0.9275988	-0.8255103	-0.5379261	-1.028073	-0.4648388	-0.6108608	-0.856392	-0.656035	-0.5661375	-1.039013	-0.4363837	-0.7786899	-1.494993	-0.6427737	-0.64564	-0.6281097	-0.8036192	-0.8268107	-0.2423947	-1.241257	-0.3505841	-1.046985	-0.7511554	-0.9136341	-0.6974992	-1.076751	-0.5854353	-0.7709154	-0.9067989	-0.09656816	-0.7784188	-0.5243711	-0.8633592	-0.5394316	-0.1435198	-0.8716822	-0.8409692	-1.051242	-0.848333	-0.1621399	-0.8107987	-0.1257966	-0.5999844	-0.5854226	-0.7300816	-1.467899	-0.7896839	-0.4086155	-0.9490615	-0.7958532	-0.255869	-0.3997174	-1.080456	-0.9608622	-0.6379369	-1.053322	-0.7487318	-0.7597765	-1.051807	-0.155848	-0.7578745	-1.035128	-1.132548	-1.025467	-0.9256286	-0.647899	-1.16537	-1.488646	0.331324	-1.345464	-0.4687714	-0.8187262	-0.5820094	-1.327889	-0.4448639	-0.7047717	-0.9236513	-0.9063671	-0.6545804	-0.7951947	-0.08304698	-0.3585626	-0.02005809	-0.7904082	-0.9736766
PF3D7_1458400	0.7229157	0.2643005	0.4272435	0.3061873	1.606248	0.8244901	NA	0.3108605	NA	0.3764046	0.4143987	1.106581	1.009446	0.8394793	0.7774924	0.3137147	0.950372	NA	1.434351	0.9834076	0.4885645	0.4881846	0.1456121	0.2930149	1.240245	0.9651426	0.6837465	1.028122	1.169496	0.9114691	1.115021	0.5230278	1.097656	0.7338915	0.9610928	0.5137199	0.3853037	0.1321198	0.8899101	0.7760704	0.4810564	0.4918108	0.3582257	0.05205177	0.5149889	1.116579	1.217733	0.7973198	NA	0.1461776	0.7582636	NA	0.4800246	0.3466927	0.1303144	NA	-0.6591816	1.207647	1.053368	0.3125727	0.1017459	NA	0.3394676	0.3267645	-0.2614616	0.7583144	0.5565106	-0.4664254	0.3859678	0.6993416	0.23546	-0.09806665	0.7454621	-0.008562061	0.8242223	-0.2033911	0.8430987	NA	0.7603514	0.1781204	0.2328508	0.4943871	0.4200335	0.10132	0.6387216	0.6994077	0.8542885	0.08420646	0.377655	NA	0.6399088	0.6901604	0.650212	0.6625228	0.5128309	0.340264	0.41634	NA	0.9433734	0.7490572	0.07518793	0.466922	-0.0885971	0.9904492	1.359099	0.5780423	-0.3325692	-0.3393039	0.5012252	0.4383564	-0.07301131	NA	-0.2951913	0.1938577	0.4736396	0.2826508	0.3697083	0.2475708	0.4674957	0.2551352	0.02925158	0.3229422	0.7039541	0.09939931	1.026294	0.4482324	0.2225967	0.9187911	0.2113862	-0.06697567	0.4614514	0.3490768	0.2516888	0.5384849	1.177404	0.1640948	0.002927895	0.5989589	1.15947	-0.001281358	0.298945	0.9797466	0.6692358	0.1813492	0.4110853	0.2366905	-0.04648449	0.1511791	0.7088228	1.065206	0.1783715	1.105335	-0.007548565	0.4352809	NA	0.2555106	0.6623145	0.8806055	0.4951181	1.150225	0.2944236	1.266203	NA	1.192331	0.01267565	0.1033585	0.531483	1.130737	0.7776915	0.876475	1.888877	0.430241	0.8392759	0.6358882	0.6692604	1.297826	0.9991939	0.2738687	0.2956119	0.7371126	0.3499492	0.8103347	NA	0.7893986	0.8605074	2.097347	0.8993226	-0.5975901	0.0514828	0.3554548	0.7372883	0.3571709	0.06776273	NA	0.5653105	-0.1969855	0.02226435	0.6244074	1.044289	0.2681894	0.2553096	0.2922507	-0.8017744	0.2951894	1.285688	0.9938651	1.257695	1.343616	0.7991715	0.8086949	-0.472671	0.3972494	0.8464045	0.559893	1.270553	0.8890453	0.8501243	0.8478317	0.9096436	1.208063	0.6357226	0.8286831	0.6011352	1.599232	0.9735091	0.9214996	2.369642	0.5372978	0.4353627	0.7630387	0.9799776	0.9123415	0.8433963	0.4024779	1.269432	0.9547906	0.3067861	1.236356	0.06942489	1.584789	0.8018326	0.3463708	1.339085	0.7430729	0.5726255	2.424616	1.600556	0.831035	1.308507	1.149027	1.005081	0.2765432	0.4942236	1.11008	1.05134	0.9988775	NA	0.5824585	0.8136273	0.5767765	2.113184	1.825051	0.8172054	0.5577641	NA	1.233087	1.40952	0.9671992	-0.3418621	1.12311	0.3275228	1.443356	0.91177	0.7664377	1.159187	0.6846018	0.3151827	1.03855	0.3476489	0.6140682	0.9580192	0.02614576	0.4154191	0.707263	NA	0.1467478	NA	0.1573326	0.7079143	0.2843897	0.5341559	0.2511955	0.5176109	1.408172	0.9300292	0.7154813	0.8583473	NA	NA	1.187438	1.202676	0.7988485	0.4776456	0.2724702	0.732037	0.8143167	1.862835	-0.01000396	0.9955043	0.9729285	0.2776959	0.6408279	0.882778	0.4600917	0.4020007	0.8751009	0.3065287	-0.1342976	-0.6973984	0.9530036	0.1744709	1.059386	0.7170718	0.02515291	0.6640754	1.077216	0.861537	0.5076415	0.6416481	0.3616641	0.5764053	0.5801116	1.053107	0.7099536	-0.08066485	0.4523047	1.243182	0.6444941	0.8942957	0.4777004	-0.02424013	0.8301905	1.108573	0.261957	1.699642	0.2591686	0.4717787	0.08982088	0.8999178	1.092765	1.000158	1.229871	1.448085	NA	-0.264023	0.7721505	0.8288287	0.5914921	0.6945744	0.16805	NA	1.838411	0.3918514	0.9477131	0.2329191	0.2461287	1.452858	1.222285	0.9295842	1.041946	0.5846946	0.2309863	0.8848625	0.9615715	0.3738209	0.6044811	0.5664175	0.8483981	1.095792	0.7852961	1.320836	0.1286651	0.4270524	0.766194	0.2291012	0.8650848	0.4871127	0.1975081	0.3546179	0.8552802	0.3192124	0.3935159	0.277484	0.6737791	0.8982403	0.983255	0.1204689	0.006179341	0.1677843	1.146264	0.2011018	-0.1761581	1.490429	0.99878	0.3578221	0.7262477	NA	0.6007737	0.3418823	-0.1167536	0.5655106	0.1743986	-0.192108	0.5309941	0.8765627	0.7978358	0.4202569	NA	0.9039719	0.341594	1.519503	0.5662764	0.2276963	0.6622189	0.4722462	1.653199	0.3098605	NA	-0.2042578	0.03785107	0.7218612	NA	0.5209382	0.1640136	0.9847331	0.7982519	0.725753	0.9655102	0.5004371	0.2587592	0.5983348	0.3374687	0.3428352	0.4702124	1.397563	0.7164814	1.137907	1.027168	0.7992716	0.7683321	0.3973656	0.5163368	0.4682226	0.6745716	0.7371136	0.4838456	0.5480926	1.069299	-0.1880851	0.6406846	0.2793025	0.4603284	1.737163	0.4693249	0.4138541	0.411744	0.5215819	NA	0.5509141	0.2857239	1.578446	0.4601698	1.471216	0.05793799	0.6393616	-0.09063991	0.2183635	0.4868167	0.6926052	0.7867649	0.9235509	0.4233667	0.9436437	0.5832005	-0.03690582	NA	0.1591676	0.8843826	0.6578795	0.005055016	0.1450579	0.5535564	0.9565083	1.372902	0.6554062	0.5138853	1.016663	0.9382937	NA	1.046926	0.565398	1.054126	0.5410043	0.8706646	0.5891819	1.497161	1.579883	0.6148653	0.6034451	0.9240513	0.4657567	0.5639782	0.5650459	0.5378509	1.907676	1.233434	0.5538501	-0.03179	-0.07154286	0.8094727	0.7262622	1.088251	0.7938982	0.6323634	-0.1321149	1.056016	0.8521814	0.04293443	0.9505492	0.4244995	0.4331904	0.5576477	1.159851	1.57928	0.6155457	0.3587195	-0.6076336	0.696238	0.2876369	0.4703773	1.115619	1.330898	0.8001082	0.7839584	0.5974573	0.4540906	0.4425647	0.7990926	0.1582659	0.6603711	1.726345	1.613522	0.6181508	0.3878692	-0.1430392	0.7369917	0.5401904	0.2527077	1.065779	0.7141776	0.9807578	0.6540697	0.7653642	0.617048	0.7015165	0.7447631	0.9522499	0.9210726	0.6586136	1.303671	0.9671968	0.3278092	0.9533023	0.4364151	NA	1.177065	0.4790646	0.6775319	0.185563	0.1515956	0.9346453	0.7780801	0.4146365	1.094213	1.315435	0.9521817	0.7100587	NA	0.9078586	0.7165359	0.7636125	1.187865	0.7728919	0.02574483	0.8919548	1.651378	0.6302987	0.7361313	0.3185074	1.468955	0.08444702	0.8957899	0.2521401	0.6475382	0.4676927	0.5031615	0.208924	0.414503	NA	-0.2936104	0.9482376	1.190634	0.1829812	0.1937904	0.6058039	-0.09550086	0.92551	0.6817328	0.9195492	0.5850198	1.393703	0.224247	0.3481938	0.8899819	0.2472387	1.0382	0.1879063	0.1190102	0.5131682	0.3812787	0.4105695	0.433868	0.4501522	1.095506	0.9261418	0.3868291	0.334441	1.193322	NA	0.9441728	0.7519687	0.3615959	0.384577	0.3224301	0.001405326	-0.08430281	0.7090742	0.640641	0.9208418	1.762594	0.3522559	0.6256492	NA	0.5230402	0.612373	0.3230891	0.07698092	0.8302843	0.7457431	0.2009116	0.8550026	0.990479	0.8828794	0.7898002	0.05760302	NA	0.1525297	0.3619146	0.2247699	NA	0.8596488	0.7123615	0.375202	0.885253	0.6781034	0.2613346	0.5345844	0.1009028	0.732654	0.6755236	0.2790413	0.8052682	0.796491	0.7774659	0.8510986	0.6374586	0.1296448	0.8026393	0.8959992	0.2526254	0.1839343	0.6222071	1.100539	0.5925812	0.6349778	0.5385859	-0.1429679	0.9186535	1.162581	1.065837	0.8256342	0.7377935	0.1305215	0.2314935	0.2810658	0.6432029	NA	0.3030214	0.4646916	0.9353223	0.9844724	0.6420742	0.5381422	NA	1.209782	0.8489758	0.1850588	0.7355132	0.6614524	-0.04285203	0.3038439	0.2387653	1.1658	0.5946514	0.9921827	1.105559	0.09398605	0.2931588	0.8204363	0.4715544	0.6548483	0.8005449	-0.1225295	0.5419115	0.7169385	0.5446085	0.5630751	0.6125186	0.2230963	0.3657918	2.003199	1.147041	1.393365	0.3621817	0.8581919	-0.07641838	0.08844079	1.04193	-0.1643771	1.004362	0.4023566	1.019983	0.4450138	0.547565	0.4051558	0.06280958	0.9126506	0.7472154	0.8235901	1.258475	0.6937308	-0.1518103	0.684093	NA	NA	0.533063	0.04475259	0.6296038	0.8962996	0.2734639	1.072496	0.1986257	0.5886267	0.2171935	0.6497414	0.8725463	-0.143256	0.5343935	0.2433408	0.1782876	0.2484057	-0.2348689	0.2259798	0.7347743	0.9422164	0.4801553	0.4898378	0.6990046	-0.002531205	0.5282441	0.7665511	0.5787592	0.2915266	0.3295027	0.5787042	0.3324417	0.5184722	0.6523023	0.278462	0.3787791	0.6606371	0.2784983	0.6645061	0.505537	0.7808313	0.4929982	0.4161826	0.1182341	0.3222902	0.3786289	0.5541534	0.4608969	0.7678726	0.4446754	1.109151	0.3708308	NA	0.1889806	0.7194385	-0.0786175	0.3693436	-0.02122177	2.339125	-0.06587354	0.4856268	0.3464793	0.6719269	0.1835622	0.2759453	0.539442	-0.02227827	-0.05295461	-0.5091631	0.9855028	0.8586853	NA	0.7392476	0.6826141	0.646537	0.3906243	0.5256033	0.288723	0.4727359	0.03214568	0.6658265	-0.1938276	0.5152276	0.1649889	-0.1954506	0.7783397	0.9265909	NA	2.102466	0.3497103	0.04171321	0.1840399	1.083217	0.4930267	0.239559	0.7044967	-0.0393619	0.4611215	0.8324368	0.1496186	0.4696213	-0.2128672	-0.07756549	0.8231704	0.425391	0.7921991	-0.5904529	0.3033057	0.05550048	0.6514406	0.3276135	0.5794324	0.1272874	0.6028782	0.6433029	-0.5243255	0.7557374	0.868159	1.013573	0.2891323	0.4020018	0.05591308	0.3859329	0.7877	0.2483359	1.00635	0.8374575	0.7785131	1.294916	NA	1.234941	NA	0.2480805	0.6778269	0.5731893	NA	NA	0.8275965	0.8877346	1.140283	0.589488	1.102233	0.4598009	0.3327807	1.927857	-0.8121337	0.9321663	0.4251164	1.02044	0.7885585	0.4033881	0.04133973	0.5110839	NA	0.140457	-0.03671749	0.1919527	0.9594527	0.1933882	0.2548158	0.4990437	NA	0.697618	0.4389171	0.4464246	0.0727692	0.8027206	NA	0.133467	0.1766831	0.4015546	0.8963447	0.2854408	0.2306524	-0.7835019	1.523803	1.169084	NA	0.7966906	-0.1809926	0.7886366	0.4381054	0.9650944	0.8073387	0.919766	0.4919753	0.752277	0.8067723	1.221465	0.7570336	0.8264395	-0.1489333	0.3256236	0.7382165	1.31807	0.4711859	0.1891417	0.8531639	0.9977845	NA	0.5225224	0.4924636	0.3734608	0.4741774	0.2094584	0.3268802	0.8506181	0.257848	0.5555083	0.5486601	0.5837301	-0.6974752	0.4500331	0.4676694	NA	NA	0.1735552	0.3957449	0.20691	0.2518936	0.5879963	0.4562998	0.2692796	0.6413998	0.7089446	NA	0.3369837	0.1674037	1.039001	0.009587884	0.2459798	-0.2756858	0.2042776	0.4986781	0.1406284	0.9669139	0.2696418	0.4900041	0.2311023	0.5505905	0.7881154	0.8765709	0.003765757	0.7153862	0.4238322	0.900856	0.1101996	0.9018224	1.272184	0.9007048	-0.128616	0.7797202	0.5455884	0.5287511	NA	0.1394841	0.5663884	0.6940474	0.3047321	0.3883582	0.8509426	0.7575617	0.3899783	0.8870515	0.922489	0.5007819	0.06896511	0.5198384	0.7175441	0.1841916	0.5818068	0.4300718	NA	0.889893	NA	0.6298774	1.259367	0.593849	-0.1123241
PF3D7_1458500	-0.3595541	-0.4912826	-0.665617	-0.2526245	-0.272114	-0.112443	-0.6311534	-0.4353943	-0.2245615	-0.4299418	-0.1791364	-0.08989014	-0.04112115	-0.234635	0.1608031	-0.07859093	-0.1552721	-1.172941	-0.2298763	-0.2041627	-0.1176866	-0.1874616	-0.2907289	-0.4314318	-0.1955984	-0.04334247	-0.006530729	-0.4112226	-0.2822143	-0.3517371	-0.3415918	-0.4334007	-0.5896335	-0.4990085	-0.1077029	-0.4029415	-0.166923	-0.1557182	-0.3817575	-0.3671479	-0.2746295	-0.01552884	-0.4270049	0.2365648	-0.2931309	-0.5276989	-0.1875791	-0.1028982	-0.6402128	0.311198	-0.5640464	-0.197507	-0.4770985	-0.08701341	0.05029751	0.1363325	-0.2918184	-0.3556911	-0.08504102	-0.4485387	-0.1443734	-0.1021065	-0.4425658	-0.1196563	-0.161066	-0.654436	-0.04389839	-0.03413803	-0.3047014	-0.6873403	-0.09375199	-0.2086414	-0.01637116	-0.2705329	-0.301123	-0.321002	-0.2644717	-0.462756	-0.2537871	-0.1262291	-0.2887158	-0.09667742	-0.4617225	-0.1918519	-0.2882392	-0.376601	-0.3264256	-0.1687278	-0.2789234	-0.1271123	-0.670173	-0.1744396	-0.3650491	-0.1696757	-0.38794	-0.2491884	-0.247783	-0.1960152	-0.3010228	-0.5340807	-0.05289164	0.05339836	0.01544007	-0.4173486	-0.0180993	0.3039426	0.1684181	-0.1126647	-0.4144539	-0.5445357	0.1059298	-0.4750942	-0.02417989	-0.6185924	-0.3870346	-0.04230571	0.3689768	-0.3793238	-0.2724084	-0.2527063	-0.1616496	-0.3808899	-0.1246036	-0.3702008	-0.183531	-0.06288773	-0.3031368	-0.09855121	-0.1681821	-0.4044282	-0.4433158	-0.07554059	-0.1514202	-0.1532822	-0.01905717	-0.2408691	-0.2029575	-0.5173381	-0.5436132	-0.1724636	-0.2134309	-0.1306174	-0.1514399	-0.1477655	-0.3841194	-0.2855525	-0.535709	-0.4095906	-0.3883908	-0.4019066	-0.02680873	-0.13251	0.06991531	-0.1789375	-0.791006	-0.4906809	-0.312492	-0.277838	-0.02319485	-0.5352452	-0.36505	-0.2913973	0.05506152	-0.1831844	-0.4910829	-0.08108774	-0.3988271	-0.1161943	-0.1415422	-0.187871	-0.2060694	0.3326322	-0.01184509	0.05972477	0.09697244	0.1212034	0.8654161	-0.007843763	0.1798311	-0.03793053	-0.08390456	-0.1047315	0.1951025	-0.05712328	0.04926745	0.1910013	-0.06566106	0.3667388	0.1749648	0.1832742	0.1971497	0.1014993	0.2106688	-0.1464822	-0.07562796	-0.01223232	-0.2800992	-0.0926163	-0.3365498	0.02688663	-0.2517539	-0.1487775	-0.1641902	-0.2057718	-0.05099404	-0.4485903	-0.05252644	-0.3325171	-0.2350492	-0.2796596	-0.007319659	-0.1582252	-0.07459475	0.02256117	-0.2139743	-0.09761354	-0.2454452	-0.170485	-0.3904768	-0.2094464	-0.01858927	-0.1301041	-0.3063908	-0.02714924	-0.1540646	-0.2897352	-0.3595745	-0.2034777	-0.3158215	-0.1323825	0.01886653	-0.111104	-0.1827053	0.2511057	0.0003070193	0.2653726	0.05236677	-0.0379372	0.1363519	0.06221359	0.2053072	-0.2236688	-0.5194463	-0.1539269	0.1175485	0.2460153	-0.1462928	-0.147608	-0.1590753	-0.2001923	-0.2324129	-0.03334128	-0.000924988	-0.3959722	-0.004007021	-0.2160912	0.1080764	-0.01433765	-0.3102879	-0.3374177	-0.006770111	-0.3314742	-0.1502304	-0.06300243	-0.1267135	-0.1567207	-0.216892	-0.5445548	-0.3539758	-0.3096973	-0.3911391	-0.4758134	-0.2727767	-0.2704038	0.05039538	-0.3887354	-0.09587504	-0.03701413	-0.07093089	-0.3766639	-0.3319962	-0.4375831	-0.5867373	-0.2209755	-0.3056694	-0.2572001	0.1909057	-0.1127611	-0.1967341	-0.1207158	0.2072518	-0.03681449	-0.4307932	-0.1761011	-0.348231	-0.2352829	-0.2080105	-0.3220242	-0.08192519	-0.0921619	-0.4172555	-0.309588	-0.3300136	-0.5047432	-0.01321652	-0.2579903	-0.2347975	-0.3380009	-0.1611058	-0.5371548	-0.3473273	-0.06379479	-0.3628269	-0.5185861	-0.2798592	-0.2221301	-0.0885281	-0.3560851	-0.1833901	-0.2035727	-0.165601	-0.4150616	-0.2458785	-0.5332316	-0.2869374	0.07041677	-0.6577806	-0.4783304	-0.3312298	-0.3297389	-0.3182314	-0.3576654	-0.4501736	-0.221464	-0.5823348	-0.198569	-0.6283398	-0.3355379	-0.3711368	0.495983	-0.2754087	-0.3992714	-0.0005185953	-0.277123	-0.1979366	-0.6098633	-0.2363011	-0.2217285	-0.1502565	-0.4181189	0.03877443	-0.2534121	-0.08719301	-0.1117558	0.1763564	-0.1412227	-0.2189645	-0.2282598	0.05100314	0.2652363	-0.2256701	0.1656205	0.2161691	-0.3176894	-0.3653165	-0.4226758	-0.2813842	-0.5055852	-0.1007977	-0.07849488	-0.1720652	0.04499827	0.2905866	0.1019652	-0.2498625	-0.1696199	-0.4428031	0.0214347	-0.3580857	-0.08670155	-0.2503175	0.1838667	-0.1349308	-0.3998539	-0.2375018	-0.1405272	0.2776303	-0.5117094	-0.150858	-0.2005161	0.003228091	0.0629616	-0.08430999	-0.4391143	-0.3288875	-0.4957254	-0.1316743	-0.4354041	-0.5293374	-0.1825546	-0.1750473	-0.5311667	-0.5766022	-0.4571637	-0.2966823	-0.1930842	-0.2305751	-0.1681981	0.1206733	-0.1895712	-0.0879826	-0.4046235	-0.3254618	-0.1052602	-0.3805016	-0.1320091	-0.008391422	0.1802715	-0.06814455	-0.46002	-0.1181828	-0.4945925	0.03529358	-0.6320835	-0.219458	-0.3557368	0.003092616	-0.1044343	-0.3974108	-0.07326472	-0.03807556	-0.6281878	-0.4978871	-0.1685282	-0.4597981	-0.1326542	-0.1372904	-0.4767918	-0.02282203	-0.8308486	-0.2480408	-0.2227682	0.03536519	0.01971267	0.06386609	-0.01323105	-0.2936701	-0.3361138	-0.4179148	-0.448424	-0.3676569	-0.1839633	-0.1014588	-0.3343728	-0.00345491	-0.07505206	-0.2703588	-0.1830086	0.06362051	-0.05699708	-0.2006229	-0.192137	-0.3426238	-0.02197903	-0.1636211	-0.1203543	-0.1900635	-0.6733975	-0.4679742	-0.04524524	-0.04426807	-0.2083407	0.04168942	-0.1537221	-0.4319965	-0.2732014	-0.286531	-0.3729687	-0.04374776	-0.2899246	-0.1595985	-0.3442465	-0.2991133	-0.3294924	0.03169412	-0.005976961	-0.3538358	-0.2089296	-0.4016157	0.06609056	0.05499432	-0.07144184	0.3112724	-0.5255102	-0.08461517	-0.07691656	0.2558766	-0.2605442	0.1082307	0.1338377	0.2212787	-0.1718018	0.033305	-0.1985579	0.1286482	0.07137544	-0.01656799	-0.1356443	0.1805283	-0.1443112	0.1822848	0.03461254	0.1013521	-0.245524	0.09598688	-0.1549884	0.2189485	0.2627179	0.02508889	0.2264856	-0.03249715	0.08461342	-0.0690665	-0.4115804	0.102336	-0.095171	-0.3038732	-0.007880994	-0.1729016	0.1417316	0.04882561	-0.1798605	-0.03988651	0.08410323	0.3777744	-0.03910971	-0.3774989	-0.2917608	0.3079291	-0.1244136	0.09526849	-0.2161558	-0.06505281	-0.3721692	-0.2291413	-0.008836377	0.2519245	-0.01566622	-0.1112589	-0.03518297	0.4131757	-0.2155055	-0.4326924	0.1280326	0.3210928	0.02495031	-0.1333199	-0.01696302	-0.03158028	0.1174113	0.2473768	0.04238227	-0.4869657	-0.1904126	-0.2327278	-0.004071794	0.008400004	0.284021	0.006429596	0.1775874	-0.3379856	0.08730121	-0.2583568	-0.06010871	0.03446619	0.1851326	0.1043641	0.01150824	0.2832772	0.04295886	-0.1211544	-0.0530568	0.217631	-0.3085855	0.2279514	-0.04044795	-0.2161351	-0.433036	-0.1820625	-0.4070933	-0.01401093	-0.2373664	-0.1944276	0.3888979	-0.3711261	-0.2131569	-0.3130594	0.05115865	-0.4668295	-0.06477702	-0.1174768	-0.3462071	-0.3065486	-0.4242626	-0.3529921	-0.2582326	-0.3907722	-0.5498807	-0.3120177	-0.8281951	-0.207798	-0.3335026	-0.2857328	-0.6463132	-0.05561071	0.07935351	-0.3533291	-0.1353926	-0.2044412	-0.1414464	-0.4301761	-0.4021168	-0.4223811	-0.9997365	-0.580577	-0.1132662	-0.02101307	-0.3766587	0.1947675	-0.4070234	-0.3612136	0.008827677	-0.1436319	-0.1369727	-0.4524377	-0.01107049	-0.1580881	-0.1974321	-0.08594284	-0.05021626	-0.5581678	-0.4602861	-0.01989462	-0.09483265	-0.2741828	-0.0248325	-0.3705646	-0.1185581	-0.1785275	0.1147573	-0.2719384	-0.1518819	-0.0452989	-0.1260632	-0.1322796	0.1174247	-0.1550689	-0.2200675	-0.3006219	0.3164842	-0.2891647	-0.160521	0.3781821	0.01805431	-0.2496785	0.2038619	0.05260034	-0.05447624	-0.003042791	0.3756382	-0.3958968	-0.2008992	-0.1839219	-0.1387934	0.03485423	-0.02117078	-0.02847167	0.3526765	-0.3868364	-0.4205848	-0.3410073	-0.0154445	-0.1004671	0.1046565	-0.184863	0.155634	-0.3249354	-0.3171959	0.4735835	-0.1290226	-0.1008729	-0.1549913	-0.147214	0.04707272	-0.3824103	0.1312882	-0.1759961	-0.1627781	0.009501806	-0.2300934	-0.3364148	-0.3286682	-0.2392816	-0.1828872	-0.1495942	-0.2425108	-0.1543756	0.1324023	0.007309875	-0.3202418	-0.4833317	0.1354561	-0.04440343	-0.08272992	0.1034735	-0.1563504	-0.08603642	0.1572065	0.0259671	0.1400232	0.02661043	0.2361585	-0.05302268	-0.1896807	-0.009413248	0.1228352	-0.2398049	-0.1319747	-0.2375363	-0.4691736	-0.04622802	-0.3666888	-0.5595838	-0.07859615	0.1452242	-0.1360718	-0.1704395	-0.3203378	-0.1669494	-0.2692116	-0.1437441	-0.02185986	0.2307054	0.05223725	-0.5277835	-0.2611983	-0.2873799	-0.1398196	-0.09763062	-0.08891312	-0.4751289	-0.2047275	-0.1652097	-0.1660006	-0.2243819	-0.3361355	-0.4373075	-0.1133442	-0.2776207	-0.3839364	-0.1508159	-0.499776	-0.5084675	-0.7546756	-0.5849576	-0.3161504	-0.07201672	-0.0388356	-0.05606019	-0.05606208	-0.03196019	-0.1889164	-0.3783206	-0.216442	-0.1214288	0.1865808	-0.2143839	-0.09593316	-0.3391896	-0.04912793	0.003770446	0.04178707	-0.3142816	-0.2813505	-0.2715027	-0.03810914	-0.1191432	-0.1649276	-0.08985051	-0.8134252	-0.0510603	-0.1695717	-0.214108	-0.36291	-0.07712925	-0.3577823	-0.295268	-0.2399888	-0.5672057	-0.05656352	-0.2047245	-0.3328027	-0.3849967	-0.008788797	-0.1943667	-0.338604	-0.2240973	-0.4098218	-0.2002868	-0.4110089	-0.2468621	-0.2599788	-0.2346322	0.1099188	-0.6640298	-0.3077759	-0.007254209	-0.3011713	-0.09823518	-0.8511641	-0.3332052	-0.1597881	-0.909036	-0.09638242	-0.505847	-0.3686079	-0.01574201	-0.09448635	-0.3203279	-0.2796128	-0.0846614	-0.5195467	-0.5266365	-0.447184	-0.1015046	0.1622314	-0.256834	-0.2079042	-0.1674991	-0.3662951	-0.2053107	-0.2129404	-0.2746814	0.05492409	-0.1956366	-0.1068717	0.1801871	-0.316144	0.05403033	-0.1437804	-0.2471586	0.005097563	-0.1619977	0.006324029	-0.3897315	-0.5227795	-0.4408665	-0.2697196	-0.10556	-0.2052368	-0.08094047	-0.1271154	-0.02460228	-0.2257262	-0.1358547	-0.3597619	-0.3616984	-0.3607783	-0.2581768	-0.3009989	-0.2291096	0.0399338	0.05924371	-0.25692	0.2005534	0.04526843	-0.5185967	-0.1864801	-0.1596591	-0.1042882	0.1100818	-0.353091	0.05806063	-0.07988396	-0.1575549	0.04123415	0.337545	-0.2411888	0.05579571	0.3849071	-0.116103	0.2116277	0.08926844	0.03350608	-0.1472819	0.09993509	-0.03801077	0.2438178	-0.1977895	-0.1834299	-0.1081791	-0.1370172	0.3444969	0.004591915	0.161878	-0.1451006	-0.01393026	0.1914694	0.4524837	0.3193382	0.08804042	-0.1169948	-0.2217488	-0.3444355	-0.1529946	0.220807	-0.08098639	-0.2795579	-0.1605399	-0.09210973	-0.1189397	-0.05250538	0.2466741	0.02526856	-0.5037239	-0.1096831	-0.3523984	-0.07721084	0.02107366	0.05149884	0.1831116	-0.2075422	0.1007672	-0.1438576	-0.1908341	-0.1177703	-0.1090407	0.1582106	0.05363466	-0.1253862	-0.02250244	0.3500928	-0.4866671	0.09027705	-0.138	-0.3452515	0.02490679	-0.08965823	-0.1801603	-0.1005002	-0.03426401	0.1344488	-0.2719729	-0.03582409	-0.3822226	0.02491978	-0.3451982	-0.5405668	-0.4644855	-0.19621	-0.1028859	-0.1672651	0.1075498	-0.1212318	-0.1102488	-0.1377173	0.0928268	-0.08023498	-0.18855	-0.3032197	-0.2462246	-0.1659636	-0.4976775	-0.1129644	0.04640027	-0.1461825	-0.01219194	-0.2053411	-0.2358078	0.01789413	-0.243552	0.2320711	-0.04346622	-0.311333	-0.08797995	-0.2273338	-0.02557626	-0.5605076	-0.1831654	0.1131789	-0.1843962	-0.1801023	-0.02229438	-0.2190043	-0.06405934	0.1999885	-0.06745934	0.01312056	-0.2546046	-0.231179	0.03016848	-0.1203781	-0.2949341	-0.141955	-0.2543308	-0.2721499	-0.6232139	-0.3141262	0.1439943	-0.2047647	-0.1276757	-0.08897547	-0.1660881	-0.3206355	-0.4164285	-0.4142829	0.06306528	0.04127029	0.1413281	0.005906508	-0.3001937	0.02288071	-0.2966971	-0.1527662	-0.08343022	-0.1167465	0.1977593	-0.4494435	-0.3224321	-0.007129667	-0.03018911	-0.39777	0.2311914	-0.1266918	-0.1141091	-0.5371895	-0.2330525	-0.02309323	-0.9815304	-0.2747674	-0.1827561	-0.0668596	-0.3780259
PF3D7_1458600	-0.1974655	0.02616255	-0.09461037	0.3764919	-0.006225059	0.02605018	0.6986732	0.2613944	0.3650838	0.1159719	0.7757073	0.4029465	0.483059	0.2225832	1.238679	0.3552747	0.609777	0.4529493	0.7241789	0.4600014	0.4941306	0.1904316	0.07794987	0.1432561	0.1135152	0.5921889	0.2762316	0.04504275	0.4826981	0.304369	0.5835643	0.2968561	0.1329468	0.3777867	0.5472596	0.7011475	0.06679666	0.4971497	0.3429927	0.9663603	0.03318236	0.8114418	0.6475209	0.8066902	0.2014367	0.3826588	0.8258002	0.6869406	0.4294218	0.7236584	0.4629808	0.4496724	0.4372203	0.01094563	1.017619	-0.05738793	0.4096552	0.5947846	0.8676236	0.7931445	0.4890547	0.6607516	0.4939059	0.8503553	0.7711024	0.6885229	0.917573	0.8110672	0.3432193	0.4367272	0.3946011	0.4426908	0.2519113	0.4580884	0.4431073	0.194444	0.365083	0.6431406	0.7290358	0.6591088	0.4081205	0.2297842	0.1008641	0.6340525	0.9246697	0.5555244	0.6612765	0.2183079	0.5093497	0.3927067	0.8023733	0.5278956	-0.03776547	0.6972013	0.7206683	0.466607	0.5810443	0.5324925	0.629874	0.5930403	0.5712977	0.3846061	0.8564614	0.3408725	0.7473631	1.06203	0.5391564	0.4949849	0.6639318	0.5966147	0.5419811	0.8545235	1.078876	0.4241857	0.5407506	0.9840821	0.3748159	0.5877272	0.2446785	0.6127192	0.6508238	0.6898359	0.2972281	0.9076141	0.8703296	0.7897661	0.5572307	0.8662585	0.5017723	0.1630098	0.2323374	0.7442487	0.5886797	0.4518918	0.4759865	1.020408	0.7646557	0.5200529	0.6669433	0.6709812	0.285799	0.6794411	0.4573138	0.6481448	0.9727178	0.5470207	0.5686735	1.115	0.09737869	0.04421363	0.4837626	0.6893812	0.9126878	0.5866564	0.4810173	0.2218757	0.7027599	0.503642	0.3635146	0.4394484	0.3820289	0.132629	0.4664857	0.4149871	0.7644629	0.4254954	0.6699108	1.187283	0.7238981	0.7052773	0.8509391	0.8506166	0.6037108	0.9627274	0.6820497	0.6555406	0.2174207	0.7885133	0.5012021	0.9243091	1.265285	0.04920685	0.8982834	0.7590954	0.9067988	0.520286	0.6179828	0.9448758	0.5057037	1.044326	0.6889864	0.6112731	0.3937117	0.5105975	1.127615	0.6681068	0.04003548	0.4921541	0.4884345	0.3979385	0.2276781	-0.08882652	0.487222	1.017653	0.225225	0.4394736	0.7242611	0.2753191	0.01181542	0.1655264	1.089104	0.7430124	0.0713395	1.007574	0.5882666	0.7536077	0.7928418	0.6366834	1.224251	0.6311481	0.4534513	0.487156	0.5834609	0.9086392	0.6860465	-0.2434413	0.5724019	0.4598598	0.1708363	0.5046964	0.5771385	0.6791668	0.6288279	0.9173609	0.9433193	0.3797822	0.2991557	0.6315786	1.238081	0.9246669	0.3622001	0.8355855	0.6677196	0.572222	0.382208	0.5101217	0.01813058	0.4903315	0.5062493	0.5733799	0.5558836	-0.3885795	-0.0508586	0.64277	0.6405166	0.5012132	0.2944049	0.4865636	0.5810445	0.5063663	0.2362216	0.1426547	0.4976263	0.4218812	0.6645748	0.586753	0.6729098	-0.05306079	0.4021833	0.03491596	0.1375514	0.6927357	0.8428714	0.5890065	0.5310072	1.063403	0.3988641	0.9883602	0.6948163	0.1884932	1.050981	0.8176087	0.7269147	0.759953	0.8426086	0.4677225	0.7596336	0.2949592	0.3824287	0.5385177	0.7857516	0.8534047	-0.2944513	0.8294817	0.3788777	0.4529284	0.4983757	0.291831	0.6095413	0.6567394	0.5362773	0.156543	0.4404686	0.111486	0.07903479	1.11647	0.5099534	0.3399479	0.7901265	0.3045533	-0.08046273	0.7219953	0.438619	0.2501458	0.7516556	0.7865103	0.640779	0.2164293	0.440458	0.894966	0.1621485	0.7174965	0.4707388	0.01445539	0.3066441	0.3416826	0.5462757	0.3156644	0.2423913	0.5233025	0.2188881	0.4204712	0.2410041	-0.08730892	0.1826981	0.8749628	0.3040638	0.7554163	0.7453779	0.8220566	-0.003531329	0.7464803	0.8526518	0.02067759	0.7186015	0.7925699	0.9251849	0.5181811	0.4690285	0.5812076	0.5239383	0.7183134	0.9743563	0.7917126	1.166428	0.6567816	0.8230483	0.8296128	1.042779	0.4351599	0.6947405	0.5989741	0.3835614	0.8837294	0.6587773	0.3440052	0.3428731	0.5920346	0.7516709	0.3263155	0.4154236	0.7985343	0.07563816	0.568968	0.6506808	0.1499737	0.4071181	0.8035228	0.3184598	0.503491	0.5255278	0.6951678	0.02893395	0.5899493	0.1528828	0.6538969	-0.05040707	0.3192642	0.7471124	0.6356622	0.6307912	0.908207	0.1315535	0.1280095	0.34781	0.4956366	0.8110645	0.7195661	0.1366949	0.5330798	0.416322	0.9105159	0.3012482	0.416262	0.5061839	0.4788722	0.5554519	0.6971882	0.009190174	-0.1524318	1.000642	-0.1322881	0.1065926	0.420505	0.1375911	0.9938501	0.653857	0.5548388	0.1306546	0.6751764	0.6813022	0.4053597	1.004868	0.2375004	0.5920751	0.5074875	0.549774	-0.08271507	0.3428342	0.9342493	0.1911237	0.3775589	0.4655074	0.8011394	0.386522	0.9133432	0.585881	0.4948804	0.8115396	0.1839854	0.4567153	0.7654388	0.9114037	-0.08834385	0.5793743	0.302658	0.6573198	0.5973736	0.5998986	0.6929771	0.1168193	0.6026562	0.7397265	0.4232369	0.6748281	0.633333	0.6393203	0.1800258	1.17605	0.7453228	0.1638957	0.4611127	0.4651583	0.6511883	0.2249204	0.8157465	0.4830939	0.3839328	0.6453742	0.5672737	0.5709338	0.2413955	0.9194785	-0.4175659	0.6650994	0.2874255	0.8289955	0.407016	0.2146779	0.1530598	0.6207432	0.7270535	0.3733609	0.6158862	0.8062188	0.5231328	0.7122558	0.7156165	0.1822887	0.345251	0.0782123	0.5492852	0.9252301	1.000766	0.4349771	0.7625229	1.244508	0.5946855	0.8383088	0.4608137	1.028087	0.627936	0.3428731	0.863364	0.5219446	0.3740718	0.3023213	0.500442	0.8461542	0.2807315	0.6856096	0.4331181	0.8594565	0.3837086	0.4194159	0.7630535	0.7331931	0.3057031	0.7288464	0.8333305	0.9818949	0.9322746	0.6731381	0.5446545	1.204558	0.6689733	0.841456	1.060049	0.790741	0.7303369	0.8301552	0.4716643	0.802096	0.6895616	0.7525599	0.3986125	0.1880154	0.7701997	0.1779283	0.6893963	0.1963689	0.7042336	0.4615658	0.5403614	0.5278585	0.6785502	0.5712054	0.9682297	0.7346602	0.5179091	0.57516	0.7908095	0.3194814	0.3950852	0.0750078	0.6306244	0.3015964	0.4343267	-0.2310241	0.2017209	1.183809	0.6065028	0.6168935	0.7944349	0.7764914	0.4559806	0.5909277	-0.3026467	0.4220294	0.5006014	0.5418949	0.4677563	0.3315648	1.191813	0.2229004	0.6355155	0.175779	0.6610286	0.527089	0.9391803	0.7672386	0.3599002	0.4381189	0.6466615	0.6111791	0.6660477	0.619199	-0.07736663	0.2918073	0.4358256	0.9529776	1.054821	0.7932214	1.277657	0.3620893	0.6752829	0.5637987	1.140589	0.7842549	0.7533769	0.5630796	0.7480981	0.3854513	0.5473668	0.5532909	0.7204531	0.7526545	0.7403406	0.2006176	0.5130202	0.7243958	0.9053792	1.012903	0.374728	0.9139128	0.7619135	0.4194468	0.6088031	0.6005431	0.8419886	0.8217796	-0.1312878	-0.1939216	0.155092	0.5547192	0.727413	0.921959	0.3590745	0.2559417	0.2222607	0.6964038	1.218501	0.7634758	0.3906528	0.6645369	0.7768612	0.8584649	0.1038362	0.6397561	0.09927633	-0.07941025	0.5201691	0.4430114	0.6711695	1.089974	1.244	1.034927	0.9130932	1.188466	0.9055818	-0.1136525	0.7021263	0.2338216	0.4215309	0.4696391	0.6106688	0.8154261	0.6540704	0.822686	0.02473718	0.2884866	1.016746	-0.02108588	0.1792955	-0.1257026	0.2508557	0.6657395	0.7951452	1.09195	0.7777373	0.5847938	0.3162602	0.3973293	0.570013	0.93618	0.8451118	1.347775	0.8876429	0.5136802	0.5516187	0.3433464	0.459953	0.7279295	0.3798116	0.5944701	0.6411912	0.4578701	0.4544432	0.707972	0.133885	0.10943	0.2709294	0.7020179	0.1854152	0.3811474	1.147559	0.06160056	0.3937326	-0.06211029	0.5960947	0.4146939	0.444061	0.3280213	0.03010462	0.3561194	0.3363157	0.206628	0.5061821	0.8649256	0.9147168	0.1613825	0.03996761	0.6364625	0.7611541	0.2196518	0.727935	0.7511598	0.6343151	0.3858363	0.2859398	0.6098787	0.8036447	0.2876655	0.6612591	0.4818024	0.3515724	-0.1163385	0.2726851	0.264627	0.3138639	0.3622202	0.1098563	-0.2027463	0.9439439	0.2240461	0.4265314	0.6505294	0.516787	0.8504964	0.2118302	0.5538392	0.6779635	0.5014978	0.5906911	0.1225815	0.2110421	-0.1279314	0.09563249	0.9938016	0.6125408	0.2151864	0.13049	0.3490332	0.3075162	0.717035	0.2483691	0.608942	0.5187515	0.3567776	0.1740185	0.4472365	0.02032772	0.623971	0.2480245	0.4346222	0.9857868	0.3297934	0.05015121	0.0383302	0.3203418	0.3950697	1.047831	0.6492526	0.7854751	0.5582957	1.111428	0.6485462	0.746046	-0.02486423	0.5110836	0.5667355	0.8469198	0.5880222	0.4765244	0.6189562	0.2730277	0.5115254	0.6791948	0.6225718	-0.03463158	0.3898681	0.6579773	0.5692592	-0.1424803	0.6133128	0.3074753	0.5220156	0.2243189	0.1301391	0.4936574	0.4401162	0.8078781	0.1507487	0.4562488	0.7185973	0.3462684	0.1539926	0.2182143	0.4001796	0.6601573	0.6377258	0.05583032	1.011495	0.9428121	0.6208919	0.08304914	0.6972862	0.2837259	0.5680551	0.2903311	0.8299298	0.4158717	-0.05847275	1.051282	0.437901	0.6873127	0.4421409	0.4446496	0.4819175	0.675542	0.5558941	0.6562416	0.2608489	-0.3131	0.1860034	0.4384686	0.9002744	0.7051109	0.6764211	0.231817	0.6249453	0.9803544	0.5674203	0.7676934	0.4016875	-0.4333521	-0.1609852	0.26996	1.289897	0.4611755	0.5402491	0.7729593	0.8001035	0.5858074	0.6366225	0.2830616	0.1080147	0.6263975	0.4696849	0.3179859	-0.291873	0.7774711	0.7977755	1.195269	0.5827826	0.08528899	0.7711829	0.4927118	0.8248014	0.7215055	0.8500516	1.040246	1.25074	0.4675647	0.7206523	0.7118885	0.2372648	0.2052031	0.4930499	-0.09054852	0.8157854	0.4150869	0.06989187	0.8226643	0.2223141	0.5819191	0.4059029	0.7965486	0.5738153	0.54516	0.5002522	0.3286232	0.5323475	0.4805487	0.3138454	0.7127107	0.6585406	0.1466781	0.370932	-0.2416828	0.8057262	0.5207327	0.256786	0.442493	0.5089671	0.6840192	0.5359366	0.4648416	0.6491501	0.7002155	0.3945286	0.3330425	0.7720142	0.4942916	0.04266604	0.8297391	0.8443751	0.01156219	0.2545207	0.3321387	0.5284087	0.6220961	0.06565169	0.8291807	0.3191789	0.5614912	0.5890483	0.6313651	0.1405226	0.634305	0.8847672	-0.36325	0.5858704	0.4648238	0.4397751	0.6130144	1.096935	0.5616368	0.7400263	0.509475	0.4746233	0.90065	0.1357102	0.4894267	0.2146195	0.5008719	0.2638898	0.9107311	0.8073697	0.6891628	0.4008609	0.6574264	0.1462188	0.8841626	0.6028148	0.9872481	0.6918728	0.4738819	0.05364354	0.3374955	0.02196	0.8224143	0.403274	0.7801851	0.6785329	0.5196806	0.1901848	0.6195509	0.6340368	0.1874324	0.8907225	0.9101259	0.4857308	0.8652738	0.6999245	1.017368	0.6554793	0.6581838	0.2492588	0.8899687	0.2841117	0.448285	0.7126048	0.5242771	0.5158839	0.5977857	0.7215609	0.7230153	0.8112037	1.057066	0.7926119	0.3624471	0.176745	0.7106605	0.5685509	0.5462144	0.7088496	0.345375	0.432393	0.4677218	1.05927	0.556578	0.6632564	0.9557937	0.7691661	0.4587146	0.5243762	0.9619507	0.8522206	0.8469247	1.215124	0.7732445	0.5285643	0.6613404	0.7205103	1.013944	0.9280416	0.2847944	0.8175814	0.9459814	0.9206375	0.69587	0.8767715	0.6281539	1.087974	0.9874471	0.1870342	0.5695596	0.7536342	0.625411	0.9154173	1.188473	1.135893	1.224952	1.011755	0.5539132	0.570405	0.6971288	0.372069	0.4381048	0.6308275	0.5130896	0.5730037
PF3D7_1458700	0.5720243	0.7482444	0.6448551	0.53629	0.7123083	0.2228258	0.6056177	0.638105	0.6837864	1.639747	-0.2585716	0.7001789	0.2294386	-0.08313364	1.299128	NA	NA	0.2651445	-0.03360034	0.8105762	-0.09499906	0.2521484	0.5985879	0.7561862	0.3375386	1.029278	0.3749531	NA	1.260516	0.1682952	NA	0.9540408	0.2518055	1.510571	NA	0.784898	0.5350156	NA	0.839282	0.5949789	0.2625937	0.1453331	-0.008353668	0.7009809	0.7436896	0.2833378	0.7212589	NA	NA	0.8454526	NA	NA	NA	0.4918063	0.3725242	NA	0.1819194	-0.1139249	NA	-0.3263319	0.3144909	NA	-0.1125477	0.2374101	0.1523745	0.8730615	0.2079478	1.07425	0.01683307	NA	-0.185602	0.2081074	-0.01697992	0.2191994	NA	1.08269	0.5057558	0.220915	1.134648	0.7833234	1.085508	NA	-0.2667983	0.9510758	0.8675306	0.04172828	0.3208789	NA	0.7019285	NA	0.7133153	0.03021143	-0.2166017	0.7039093	0.5336707	0.6276387	0.7882276	-0.5785273	NA	NA	0.8645363	0.4283673	0.5975293	NA	0.7596375	0.3394554	0.500837	0.670743	NA	0.3959437	-0.4004442	NA	0.8393404	0.9855038	NA	1.285482	0.5551866	NA	0.1587933	0.13968	0.8481847	-0.0138163	0.2064882	1.267545	0.7400099	1.132499	0.9561497	0.469208	0.6275129	NA	0.3032798	0.3064293	1.56083	0.3660011	-0.05977469	0.8157019	0.3021469	0.5832625	0.04338516	0.6305755	0.4217031	0.5830251	0.2260963	0.6759516	0.4937343	0.8263811	0.8688855	1.444038	0.4089759	0.05055989	0.3459738	-0.09665165	NA	0.8577123	NA	0.3397625	-0.2263846	-0.1931217	0.2868691	0.2405212	0.8015533	NA	-0.1225857	0.3956411	-0.1543764	0.9505145	0.03314128	-0.1364907	-0.653758	NA	0.05590056	0.2140923	0.5708495	-0.3545386	0.2535219	-0.02313961	0.08227209	-0.1882506	0.4369159	-0.1980097	-0.2457135	0.4491415	NA	-0.1654789	0.2807219	0.3473542	0.2332273	NA	0.1643945	0.1691625	0.5668056	-0.3250163	-1.047971	0.1587546	-0.5893422	-0.1648651	0.5093767	NA	0.1677772	0.4839567	0.1682016	0.1308763	NA	0.2665839	0.4184121	0.05633521	0.6974098	0.8419216	0.4490522	-1.440839	-0.5946913	-0.7201899	0.3099494	-0.1414261	0.5374539	0.2329781	0.07790696	0.09686796	-0.2644284	NA	-0.4954929	-0.3054298	-0.359447	1.065625	0.02533512	0.4792724	0.5046349	0.5240486	-0.4580903	0.05508235	0.6027583	0.1208738	0.2442804	0.4778586	0.175043	0.08847224	0.1315099	-0.6145073	-0.3186904	0.3065476	NA	-0.08802817	0.4989732	0.5789255	0.06360481	1.109504	1.349831	0.08423308	0.1139886	0.2094581	-0.01801747	0.1521779	0.2517591	0.5049263	-0.1698258	0.4968358	0.4571654	-0.4950113	0.9557917	-0.3931985	0.4961218	0.576377	-0.4762844	NA	-0.1901026	1.041368	0.8531976	0.5976547	-0.4807645	0.1224013	0.378599	NA	-0.06203795	-0.1728154	-0.06567092	-0.9152095	-0.4659452	-0.4489045	0.140414	-0.2087557	-0.08540823	-0.5507638	0.02011183	0.05855144	-0.05949309	-0.1853269	-0.1627909	-0.09669562	-0.3429008	-0.05911773	0.0262529	0.2139949	-0.4281524	0.1306769	-0.1576121	0.8763301	0.4561805	-0.0338203	NA	0.6560481	-0.03191328	0.7401906	-0.8343191	0.5794253	0.1796904	0.4213375	0.6932197	NA	0.2613198	0.4702933	0.1643075	0.685842	0.2597871	0.3055389	-0.1228385	0.4143113	-0.382844	0.2659625	-0.1149713	-0.1086272	-0.08625323	0.5663413	0.5936865	-0.2946645	0.4223057	-0.2224195	NA	0.04123643	0.3285318	-0.6716459	0.516971	0.2302211	NA	-0.2634687	0.2823762	-0.5228337	-0.04538399	0.1198064	NA	0.05371891	0.2844182	0.2934293	-0.4551484	0.3076276	0.2967681	0.1551599	-0.01348969	NA	0.7578953	0.09637933	NA	0.3135149	0.4140901	-0.5572751	0.723525	NA	0.8094463	1.051129	NA	0.8313593	0.7291725	0.659474	0.3768591	0.3611134	0.9268386	0.5109923	0.8609821	0.8463649	0.793102	0.08179879	0.3424626	0.2599678	NA	NA	0.794822	0.8205248	0.9661412	NA	0.8589442	0.3833858	-0.02891388	NA	0.5499026	0.4541319	0.307618	NA	0.06827394	0.5075164	-0.5414581	0.1317305	-0.06261729	-0.6082762	0.2848528	0.5813117	-0.1482406	0.1160423	0.2424244	-0.2862487	0.113137	-0.1510709	-0.1990685	-0.1596213	0.2725282	-0.02396994	-0.1575528	-0.4417717	-0.1065211	-0.3320154	0.2766894	0.2271574	-0.2444468	0.1826127	-0.2303541	-0.2899943	0.5108683	0.5641759	0.4744407	0.3628507	-0.139386	-0.3944847	NA	-0.2115334	0.4640248	0.5772423	-0.02738663	0.7029204	-1.173735	-0.0346549	-0.03897777	0.23037	0.06727445	NA	-0.2633294	-0.06124092	NA	-0.2505769	NA	0.03065283	0.3655771	0.734043	0.3440568	0.4254087	-0.7663165	0.9850109	0.8073505	-0.1691451	-0.009444621	-0.8769114	0.1386059	-0.4904963	-1.071896	-0.01937079	0.2181108	NA	-0.249052	0.3754152	0.07174547	-0.3489074	0.1892049	0.2706438	-0.1099236	0.1556844	0.1583603	-0.3919293	-0.226856	-0.2829738	-0.2021298	-0.1822808	0.05253289	NA	0.3419646	0.1602727	-0.1584634	0.01938173	0.2106919	1.188824	0.7216897	0.8485791	0.4377751	NA	NA	0.2238861	0.3493248	0.03968387	0.8592012	0.1519097	1.063652	NA	NA	NA	-0.04019465	0.4305382	-0.4443395	0.532101	0.5055245	0.7569217	0.5885692	-0.1606982	0.5590464	0.1210035	0.3460719	0.430028	0.1695956	0.1920615	0.1818297	0.953356	0.2583257	-0.0528234	-0.9833684	0.4498563	0.7645833	-0.01989431	-0.1145081	0.6156545	0.2272981	NA	0.591811	-0.4140795	-0.8560532	NA	0.5318356	0.5672347	0.2109807	0.4698368	0.2106228	0.4574009	0.4579441	-0.3241028	0.3573228	-0.1169023	0.7742026	0.2340074	-0.169053	0.6199453	0.08295218	0.1030621	0.3370524	-0.01650179	NA	0.1005859	0.3921084	-0.8884714	0.03023436	-0.3808584	0.2403705	0.5866953	0.3152506	0.6764866	-0.7267188	-0.1296226	NA	0.08393018	NA	-0.4684514	0.4454245	0.6748803	NA	NA	-0.3605103	NA	NA	0.1206341	NA	NA	1.037472	NA	0.6545952	0.288957	0.1866899	-0.3286422	1.004277	0.3827886	0.2673145	1.624341	NA	0.3342091	0.3646234	0.9716883	NA	1.017897	0.06169399	-0.28625	-0.164867	0.2049131	0.1053094	0.001090976	0.0785412	NA	0.7482986	-0.4484104	0.8025926	-0.3483671	0.9687953	-0.6353731	0.6154979	-0.4616958	-0.410245	NA	0.002113455	0.4856797	-0.1565851	0.2113454	0.09882531	-0.003814256	-0.07800282	-0.2588997	-0.2015227	0.5096461	0.2406464	1.085815	-0.08531627	NA	0.2428658	0.149055	0.4115322	0.1357819	NA	-0.2311419	NA	-0.1271134	-0.1290707	0.3118455	0.1791143	-0.03115443	-0.7687724	-0.2265797	0.5372237	-0.2446336	-0.965218	0.4119305	-0.1829486	0.2206392	-0.3720251	-0.1937514	-0.4481909	0.1195247	-0.2083441	0.8175465	-0.1575159	0.1663046	NA	-0.2252538	0.9474986	0.6544538	0.01317019	0.7245641	-0.2448077	-0.8265779	-0.5676942	0.4215005	0.6554253	-0.5320365	NA	-0.3229939	-0.3712222	-0.4843628	0.6891259	-0.1475807	-0.08393667	-0.3430639	-0.497455	-0.4501025	0.6373144	-0.05080998	0.3494311	NA	-0.01657604	NA	-0.05877224	NA	0.5459165	NA	-0.08603062	-0.3301462	0.1089251	-0.3131367	-0.1223024	-0.1108218	-0.3995305	-0.1418832	-0.5728647	-0.3412541	0.3943584	-0.3975819	0.4705931	-0.3903116	0.4937324	0.667662	NA	0.1042469	0.1771826	-0.02046325	0.7373099	-0.1760495	0.804549	0.823314	-0.05737982	0.4252805	NA	-0.0996081	0.6486762	-0.8434578	-0.2146071	NA	0.2812972	-0.5203448	NA	NA	0.7357995	0.7369387	0.2921296	0.2352636	0.486619	0.4419308	-0.290559	0.005271169	1.111943	NA	0.3760746	NA	0.8574138	NA	-0.6457585	0.7899734	-0.1208242	0.4231689	-0.3651672	0.4535838	0.5268384	0.8203623	NA	0.0866986	0.2645968	0.2769597	-0.03361609	0.6664373	0.8186808	1.023498	0.8823975	0.9201958	NA	0.05765297	NA	0.4613945	0.1854601	0.6072834	0.1064274	0.2188997	0.8372783	-0.1444115	0.1063096	-0.2823216	NA	0.3702044	0.1127199	-0.385759	0.5481245	NA	0.1515276	0.4203254	-0.2248867	0.4301583	0.1984327	1.025801	NA	0.1743936	0.02906505	-0.1991874	-0.2275301	0.3873725	-0.08528764	0.02397811	-0.1255909	0.2472804	NA	0.9845274	NA	0.3714195	-0.3013567	-0.6737729	-0.2886913	-0.06441023	-0.8225858	-0.03311759	0.2961926	-0.4298694	-0.7123186	0.1235802	-0.2786001	0.2578796	-0.4261293	-0.1908162	0.4865275	0.305529	-0.08409232	0.7784321	-0.1430407	-0.2279478	0.4494495	0.05329279	NA	0.8110925	0.4952461	0.4277109	0.3708963	-0.4403286	-0.04787253	0.3660543	0.488599	-0.5197667	0.5007359	NA	-0.2437167	1.058227	0.3232517	0.3083458	NA	0.03305234	-0.2539285	0.58515	0.4193927	-0.5120917	0.3331535	-0.229582	0.6775731	0.8664856	0.3458958	0.5877775	0.005560105	0.1384808	0.6640561	NA	-1.812415	-0.7766427	-0.9171406	-0.6004383	-0.2368917	-0.4310979	-0.1434071	0.3970983	-0.1560497	-0.1374063	-0.5263236	-0.0656697	0.284696	-0.01842838	0.2487564	3.778315	-0.3177825	-0.3834576	0.2671709	NA	-0.2048677	-0.185024	-0.1952457	0.3067825	0.02142277	0.2247459	-0.5779672	0.3139174	0.1799721	NA	NA	-0.3131341	0.2376521	-0.05581521	0.1658671	0.0525645	0.2017246	0.2471573	-0.4203263	0.06951456	NA	-0.2044223	-0.1001867	-0.3604478	NA	0.4224981	-0.4043051	0.404204	0.7389359	-0.4046621	-0.04677466	0.05830394	1.095164	0.08190476	NA	NA	NA	0.1408486	NA	-0.3170755	0.8859664	NA	NA	-0.417259	1.111031	0.4309743	0.5764827	0.7353331	1.102614	0.4676066	-0.3474935	0.6816931	0.7291624	0.8756022	0.3500178	NA	0.02876488	-0.5722859	0.3246882	NA	-0.03893374	-0.6760857	0.4835631	0.1404465	-0.6955169	1.019134	NA	0.4005666	1.05347	0.08372196	0.1593097	-0.04496156	0.3045482	NA	0.5318702	0.700524	NA	0.2005934	-0.09273423	NA	0.2566043	0.1977571	0.07284577	-1.857414	NA	0.1428773	-0.2853071	0.6107848	-0.4151348	0.6646365	-0.1449034	-0.8045454	0.2698454	-0.2307182	NA	0.4437286	0.1272961	0.4350692	-0.04301868	-0.4646351	NA	-1.707826	0.8228788	-0.8203313	-0.3541322	-0.4124752	0.1151707	NA	-0.2289642	-0.3129121	-0.41854	0.4645384	-0.3734042	0.4857284	-0.7062731	-0.1240587	0.1212282	-0.4917019	-0.10049	1.078783	0.3171374	0.6083466	NA	-0.2408415	0.7650223	-0.06978133	0.289918	NA	0.3298221	0.3208503	-0.2425579	-0.4779693	-0.4143188	0.4185488	NA	NA	0.2438284	0.7289173	0.2987401	0.05203538	0.06128633	0.2219673	-0.3123758	-0.006716675	0.05363781	NA	NA	-0.3236731	0.559856	0.5016531	0.07530762	-0.1715459	0.1907854	NA	NA	-0.8585655	0.5494606	-0.02661963	-0.2454784	0.6653988	NA	-0.7741813	NA	-0.02576222	-0.3848012	0.3112013	NA	-0.07383138	-0.618362	-0.1213514	0.09930415	0.6683196	-1.35817	NA	NA	-0.8519863	-0.2029899	0.1128616	0.2655851	0.2295688	0.402022	-0.2568652	-0.1759299	-0.3317325	-0.4990393	-0.5114388	NA	0.7639453	0.7472449	0.5467781	0.04280886
PF3D7_1458800	0.9094483	0.6415666	1.050568	1.362951	-0.4217144	0.216198	0.5499094	0.6039638	0.1899232	-0.09209187	0.6509559	0.914317	0.8069486	0.1384051	1.650207	0.5672346	0.4726501	0.2208911	0.6736423	0.8931392	0.7115618	0.2739731	0.4784546	0.3013507	0.4053376	1.093048	-0.05521522	0.7258038	1.666703	0.1810931	0.4269006	0.8421416	0.7372855	0.8641623	0.6318881	0.5316149	0.7877175	0.4938573	0.6353742	0.7148074	0.08553962	0.7269354	0.3971586	1.140097	0.7230271	0.2553994	0.4438958	0.7043013	0.7152652	1.128962	0.4192916	0.9729067	0.3173317	0.3324076	0.9669709	0.2465109	0.2411934	0.2136704	0.5408887	0.6982833	0.8146049	0.3410379	0.3998314	0.6076819	0.9059008	0.6576984	0.8945213	0.8853265	0.401308	0.5060657	0.1390503	0.9856731	0.1644704	0.8321687	-0.131304	0.06064557	0.07488409	0.4679126	0.6077156	0.8845022	0.6868003	-0.07880091	0.2702674	1.22733	0.5620508	-0.01126465	0.7237049	0.2719087	0.5101012	0.2690408	0.4528382	-0.09118895	0.5009734	0.7558448	0.333327	0.3344188	0.2885022	0.5745918	0.2345601	0.5329068	0.6640399	0.08530023	0.5581796	0.1703808	0.6126986	0.9004668	0.4389863	0.3116572	0.0645343	-0.2008108	0.8967174	0.2065595	0.8239195	0.3234905	0.3393887	1.315434	0.5474604	0.09771573	0.07873159	0.6007583	1.31771	0.7115742	0.3456214	1.706374	1.026457	0.7030358	1.146118	1.087125	-0.2985577	-0.04610077	0.2439692	0.6823108	1.630369	0.3443992	-0.03756485	0.5922176	0.6319032	0.366387	0.02809581	1.388941	0.9156843	1.116138	-0.1169907	0.5018317	0.496845	0.592314	0.9587863	0.8539323	0.1627073	0.4449625	0.4497038	0.8525378	1.055547	1.017794	0.8462787	0.7016804	0.2226528	0.5299365	0.2552215	0.150463	0.513773	0.2135215	0.3078297	0.7901219	0.8984982	0.6099676	0.6922535	1.607775	1.027222	0.9147399	1.246062	1.117457	-0.4304181	1.555729	-1.001399	1.690433	0.6156908	1.116416	0.495304	1.643841	1.480089	0.1690537	0.7076631	1.282131	1.450802	0.5081172	1.470153	0.5720706	0.9486264	1.277318	0.3490217	0.9304725	0.3847934	0.9751493	1.417566	1.058191	0.03798146	0.6399956	0.6832521	1.487197	1.167218	0.7057064	0.3715649	1.399141	0.7050856	0.4245789	1.284911	0.4537741	0.5321192	0.3147281	1.428701	1.123649	0.03138109	0.8067321	1.128069	0.9185191	-0.02019873	0.9829947	0.6329557	0.6515013	1.124813	1.218565	1.008268	0.4742775	0.9159488	0.2554655	0.01769194	1.147281	0.3987473	0.5694971	1.128463	0.9946141	0.7750677	1.056048	0.4110751	0.995443	1.114135	0.7013553	1.46311	-0.2718049	0.7047169	0.924196	0.9259907	1.315744	0.7415349	-0.4707988	0.30792	0.8184488	1.208937	0.8837508	1.500638	0.7692859	0.6424244	0.6108441	0.9164983	0.9143551	1.259518	1.263725	0.6377487	0.5162996	0.1512152	0.4532522	0.8080502	0.311616	1.021814	0.4136353	0.5492689	0.5252543	1.140748	0.09288006	0.7837086	0.5846147	0.906374	0.875196	0.9158108	0.9580423	0.3070165	0.3848072	0.8860738	1.315351	1.407098	1.40871	1.435322	1.274229	1.518015	1.458321	1.458881	0.7855685	1.038098	1.075444	1.26398	1.586582	0.5150541	1.235987	1.371623	1.00551	1.213752	1.227049	0.1718977	0.9666776	1.260687	0.7574511	0.6221478	0.3826778	0.5609361	0.9336293	0.3941674	0.3542926	1.433674	1.287706	0.78242	1.354002	1.057878	1.508649	1.45323	1.535798	1.483276	1.497571	1.443749	1.345614	1.162528	1.333047	1.257117	0.6142123	1.548253	0.7444562	1.470588	1.469088	0.8774901	1.423048	0.6641198	1.619034	0.8832148	0.8066611	1.324165	1.601396	0.4026232	1.515611	1.557016	0.8704192	0.8465819	1.045777	1.189344	0.6929156	-0.01609377	0.6586756	1.099638	0.6620733	0.9352585	0.7929862	0.307817	0.493042	1.058368	0.4664584	1.070858	0.9539113	0.4586831	0.6788492	0.9028173	0.8997896	0.9958861	0.05688759	-0.03122039	0.1768585	1.342518	0.5846512	1.131674	1.11878	0.9646291	0.6452676	0.6586429	0.665848	-0.08501476	0.5054262	1.250241	0.7295169	1.338388	0.9166546	1.302595	0.2543212	0.6842097	0.5321885	0.5488471	0.6530862	0.1942147	0.8482224	0.2113687	0.6523683	0.947967	0.7435829	0.859809	1.053293	0.2328699	0.3953306	-0.0437793	0.7280672	1.378691	1.565022	1.287757	1.260425	1.335488	1.352901	1.536836	0.5384614	1.562202	1.037983	1.076648	1.639568	-0.1474651	1.700967	1.193678	1.57133	1.112378	1.08417	0.5215661	1.50313	1.227977	1.532551	0.6284208	0.7695725	-0.05228475	0.9335725	1.582185	1.070356	1.03145	0.8524662	1.4081	1.198849	0.9128282	1.440013	0.3548324	1.143638	1.063061	1.459188	0.5898576	1.258654	1.172421	1.192626	1.501386	0.5767012	0.6860088	1.272466	1.289043	0.526441	-0.02066569	-0.0558932	1.013571	0.9892452	1.350405	0.718675	0.2698957	1.299302	1.295384	0.8298161	0.9783449	0.4700491	1.34365	0.4015544	1.245935	0.4721014	0.5425866	0.1631035	0.4959734	1.28366	0.4284811	1.228713	0.541347	0.7944048	0.86391	0.6154133	0.2464323	0.4437376	1.171205	-0.05274753	0.7153329	0.5794791	0.6764152	1.259492	0.6404781	0.04462394	0.2294243	0.9406032	0.4960212	1.014559	0.7137686	0.7575802	0.635548	0.5743101	0.1546677	-0.009289563	0.1208273	0.2070082	1.578999	1.331492	0.2394077	1.342625	1.259303	0.9985822	1.397747	1.16298	1.164657	0.8709837	0.983941	1.183268	0.7993751	0.9004618	0.3961836	1.152116	1.183272	0.9966406	0.817584	1.16381	0.8645919	1.089243	0.8515628	1.175079	1.432711	0.7229928	1.117296	1.305315	1.069247	1.409704	1.333941	0.5770311	1.410729	1.152123	0.9492027	1.431524	0.8990774	0.8443094	1.09327	0.8077212	1.406729	0.7063455	1.161123	-0.129524	0.7926345	0.7573461	0.2942281	0.9749257	0.326717	1.215409	0.2818349	0.280049	0.7568114	0.7678177	0.6451277	1.234674	0.5213038	1.077775	0.2611011	1.053825	0.6950151	0.193597	-0.4527367	0.7328047	0.04936472	-0.11649	-0.3119939	0.009218681	-0.03859495	0.6667992	0.3076779	0.426953	1.258313	0.6083331	0.785342	0.1609883	0.4930299	0.5761717	0.2868633	0.8943556	0.4863532	1.488697	0.02694645	0.3905906	-0.02642205	0.7800785	0.6920349	0.9858406	0.4699532	0.5241299	0.5155877	1.21501	0.8404724	1.171422	1.215447	0.6609732	0.6345737	1.12526	1.638992	1.233455	1.333793	1.729948	1.015085	1.040043	0.8737507	0.9429915	1.468957	0.9845415	0.4778298	1.251643	0.9304408	1.347421	0.8688117	1.447934	0.8857829	0.9411948	0.8062072	0.960787	1.129586	1.521684	1.543654	1.247195	1.450384	1.528307	0.4973118	0.816523	-0.1768658	1.598012	1.363142	1.02382	0.4292803	0.6635703	1.064269	0.9180846	0.4585088	0.6543161	0.08829708	0.7690726	1.23602	1.253573	1.332815	0.6457917	0.03640418	0.6124768	0.8544724	-0.03465593	0.5683889	0.4286609	0.2551435	0.4575138	0.2027162	0.3547532	1.64075	1.723002	1.396605	1.16748	1.506193	1.05549	-0.05191939	1.628037	0.6329292	0.6500834	0.7439468	0.5984931	0.8037946	0.8053868	0.8791174	0.2128634	0.6647876	1.5694	-0.08425223	0.5163396	0.5457958	0.5352738	0.5698497	0.03349249	0.2067326	1.058968	1.473915	1.480006	1.436773	1.358861	0.994431	1.136337	1.267549	1.031055	1.016188	0.8391281	0.7533138	1.033986	1.149313	0.07820491	0.8661665	0.6895943	1.358735	0.6691428	0.6159966	0.1697801	0.9692065	0.9043448	0.9316102	0.9730196	0.7859981	0.8610712	-0.4729044	1.031835	0.4671097	0.8914703	0.8778552	0.6146849	-0.006478248	-0.01712884	0.1363242	0.4001214	0.1509597	0.1443065	0.6057299	1.176983	0.2710735	0.1524555	0.8281365	0.776571	0.01782936	0.2916863	1.332971	0.2775651	0.4102397	0.4521912	0.5892729	0.2905994	0.6160036	0.8104786	0.5683495	0.5873322	-0.02382463	0.2946586	0.3307102	0.3095281	0.4170762	0.002884967	0.2271935	0.961251	0.8163206	1.270395	0.7604458	0.76963	0.8851177	0.3016819	-0.5347019	0.6772568	0.8485068	0.04321154	0.6498506	0.5176124	0.1171093	0.1950601	0.8481277	0.5299713	0.2768603	0.3502432	0.8805733	0.6043458	1.186063	0.4774178	1.040576	0.6719758	0.9230227	0.2446576	0.9124956	0.5374454	0.6829296	-0.4808712	0.9012802	1.272369	1.194306	0.5317238	0.5755167	0.5966172	0.8192905	1.426997	0.825758	1.329419	1.047164	1.308581	1.226337	0.9844892	0.3975634	0.6128571	0.7411987	1.440062	1.133393	0.78954	1.131052	0.481817	0.4937328	0.8519272	0.4091464	0.7615002	0.6037256	1.177388	0.1614417	0.6799624	0.6081486	0.7928851	0.8782359	0.5770452	0.9838561	0.2775947	0.7342705	0.8145107	0.7602572	0.6167674	1.125835	0.580766	0.8159428	0.8968717	0.5606552	1.446151	0.6889305	0.3153205	1.258411	1.372367	0.4770007	1.06704	0.8434144	0.8189568	0.8531892	0.7917627	1.035198	0.7370488	0.6554735	1.278341	0.5609334	1.084578	0.6397479	0.5203071	0.6664699	1.184357	1.124835	1.283246	1.248997	0.7856562	0.5233269	0.7251169	1.059256	-0.02376759	0.8121359	0.602839	0.6926901	1.099506	1.002333	0.5740512	0.3226582	0.7909532	0.1104759	0.9418311	1.459708	0.7556784	0.9134649	0.8557814	1.025448	0.611955	1.372906	0.7661727	0.549407	1.198652	0.6293274	0.1719075	0.9948898	0.7567551	0.8132735	1.582716	1.038321	0.8994069	0.7488839	0.4501687	1.019732	0.6482279	0.2854671	0.4770891	0.6570597	0.7636588	0.9288919	1.395617	0.1282993	0.5504353	1.070092	0.9012185	0.6959972	0.1089436	-0.1216541	0.7074029	0.3534993	0.7976223	0.0719965	0.6606442	0.1772477	0.117621	0.1697019	-0.1927981	-0.1538461	0.5250544	0.1017901	0.6238932	1.348246	-0.02543379	0.3060247	-0.1925738	0.7717774	0.2732445	0.008156695	0.1904226	0.688596	0.7104803	0.7728557	0.04929565	-0.1961527	1.248939	0.8093964	0.4392522	0.7506023	1.216299	0.8918028	0.8701218	0.6286204	0.4213923	0.3623302	0.3424469	0.5953732	0.7288232	0.3378438	0.6045435	0.1065012	0.6738759	0.55505	0.7397372	-0.2379444	0.6629689	0.9661264	0.4968102	-0.2854011	0.2563007	0.6630744	0.881492	1.528136	1.294241	1.280838	0.9693029	1.285593	0.6981223	1.056938	1.868602	0.07761756	1.12449	-0.09697025	1.470602	0.3850152	1.01471	0.5249043	1.204936	0.5178984	1.275012	0.2683883	1.740373	1.288765	1.233159	0.7029159	0.9905947	0.5776483	1.507934	1.173801	1.024243	1.148991	1.459482	1.563344	1.385465	1.017229	1.196243	1.407525	1.400744	0.9254276	1.067776	0.9929651	1.509739	0.9959484	1.175622	0.8197865	1.099337	0.5959127	0.5600484	0.6079252	0.8874738	0.7642319	1.1683	0.657643	0.8051221	1.003744	0.9920433	0.9960447	0.8685254	0.4265164	1.355224	0.6141788	0.8162119	0.99551	0.4864808	0.7301365	0.3665711	0.9433256	0.9142936	1.099125	1.490901	0.374807	0.7733659	0.6116157	0.9541082	0.5147944	0.2105088	1.492111	1.428609	0.4698744	0.7519131	0.8200081	0.912323	1.038738	0.3693033	1.196756	1.210807	1.508949	1.284028	1.09549	1.396909	1.316258	1.563499	-0.382324	1.54392	0.3724945	1.300923	1.030517	1.720242	1.096933	1.704694	1.527178	1.571664	1.509128	1.068599	-0.04232006	-0.1019872	0.3566633	0.09260581	0.6389203
PF3D7_1458900	-0.6854319	-0.5838378	-0.7393017	0.967445	-0.3575169	-0.3297032	0.5133764	-0.3478564	-0.3883114	-1.25605	-0.2838663	0.3061313	0.1667308	-0.6023656	-0.08218978	-0.03489838	-0.4060519	-0.7034523	-0.3649196	0.214528	-0.2640129	-0.4044421	-0.2822875	-0.4859779	-0.7624265	-0.1485552	-0.3206893	-0.4090418	1.279808	-0.8327651	-0.4850545	-0.6504685	-0.8307013	0.4714062	-0.3647366	-0.6697048	-0.04754741	-1.066345	-0.1331207	-0.04856779	-0.1472991	-0.1049084	-0.4095012	-0.08800396	-0.5508422	-0.02318657	-0.2193243	0.196393	0.4218414	0.1828473	-0.856978	0.3508527	-0.372672	1.239947	0.2245605	-0.8960168	-0.9594483	-0.3115785	-0.2481832	-0.9845053	0.08440228	-0.6558095	-0.6224117	0.06189373	0.2971993	-0.3817966	0.3478981	0.1598576	0.1020697	0.08998858	-0.4489232	0.403662	-0.6926476	1.119787	-0.4728958	-0.3316299	-0.4477371	0.04362642	-0.0824357	0.2975497	-0.3583902	-0.8161278	-1.011083	0.1194788	-0.1029288	-1.007301	0.02537725	-0.8059898	-0.01952769	-0.7397629	-0.6247052	-0.8643237	-0.6809626	0.01344437	-0.3527151	-0.1046565	-0.2537494	0.1106411	-0.4162115	0.06226548	-0.5820711	-0.4676381	-0.07085239	-0.8557969	0.8581042	1.145709	-0.00998399	-0.2696114	-0.8879697	-0.538467	-0.3012205	-0.920703	0.06320844	-0.6918455	0.03543651	0.6507003	0.0932588	-0.5144974	-0.1357036	-0.3704842	0.2706601	-0.2291718	-0.4944097	0.2923375	-0.1770991	-0.1158887	0.09745172	0.3519358	-0.5357233	-0.8246923	-0.7106082	0.2406473	0.6385266	-0.5689576	-0.1400587	0.3188723	0.07184438	0.3594077	-0.8159797	0.5597531	0.3337009	0.5226905	-0.7807303	0.1743005	-0.7407156	0.2125423	0.1136185	0.626408	-0.1362262	-0.4795049	-0.3990326	-0.327358	-0.03085738	-0.1220966	-1.40053	-0.3764028	-0.4648125	-0.4858362	-0.6403349	-0.8180498	-0.05702332	-1.023644	-0.6740678	0.163987	-0.3733042	0.1478761	0.07619125	0.636692	-0.3435007	0.2073396	0.4165262	0.2524489	-0.3954919	0.6438593	-0.5863264	0.9061367	NA	0.7021438	-0.5210917	0.721977	1.04942	0.3765515	-0.06624727	0.3870618	0.9332499	-0.4022884	-0.03866098	0.5325514	0.4272383	0.3052236	-0.09852455	0.233328	NA	-0.1017174	0.9214236	0.4281479	-1.069112	-0.2065664	-0.6982561	0.6832089	0.7981659	0.3975786	-0.4547944	0.5613035	-0.1569227	0.0130734	0.5779227	-0.4305334	-0.03745165	0.1209422	0.204635	-0.02523416	-0.224273	0.2205226	0.3542049	0.6507854	-0.4874479	0.4291911	-0.007226803	0.3343431	0.1920792	0.46805	0.1946253	0.1889179	0.2201964	0.4351136	-0.1196106	0.5766527	-1.170761	-0.1204305	0.02103492	-0.4765859	0.4758292	0.6841371	0.4372684	0.3495439	0.5561464	-0.1326866	1.065016	-0.249057	0.3892827	0.4479805	0.271616	0.5702416	0.4579759	0.255945	1.241271	-0.2190267	0.273611	-0.01527893	0.5086666	0.5881281	0.3687572	-0.4176468	0.1387976	0.3551445	0.4629874	0.5787943	0.06319232	-0.5045257	-0.4399913	-0.7124608	0.3378152	0.3567059	0.4219109	0.3264636	0.1292711	0.113651	-0.1911726	-0.14247	-0.2237168	0.4642724	0.5405313	0.3828145	0.3511032	-0.05902583	0.1419327	0.5358584	0.7327561	0.1176188	0.08633961	0.1093918	0.170774	-0.4158268	0.6383053	0.4935721	0.4177731	-0.1342726	0.01595265	0.1597295	0.7113631	0.6209837	-0.637012	0.5831036	0.7005763	-0.2264923	0.4868767	0.2897772	0.08342105	0.3015356	0.1644109	-0.2711664	-0.07577633	-1.081959	0.05097348	0.3758574	0.232771	-0.4168163	0.7583237	0.4666569	-0.1312328	0.2512243	-0.302105	0.2446616	0.2334611	0.3289535	0.331191	0.6203424	0.4237107	0.4063696	0.6032094	0.2970435	0.2186055	-0.4005516	0.4463551	-0.1942393	0.531922	0.3824647	0.04554978	0.3840244	-0.0159218	0.2031252	-0.8244174	-0.515074	0.1778962	0.2264704	-0.2904886	0.1525448	0.1211354	0.1799486	0.5003694	0.07860807	0.4024301	0.3769321	0.3623545	-0.000856838	0.8183023	0.5801609	0.2661531	-0.01694056	-0.2820586	-0.2121933	0.7379789	-0.4939723	0.4080543	0.02568649	-0.02704252	-0.00505569	-0.189659	-0.3213828	-0.3071206	-0.09427476	-0.1298579	-0.6044621	0.08124216	-0.9628832	0.5241816	0.3425286	0.1280257	-0.08781144	-0.4764023	0.05742892	-0.5134193	0.008576614	0.3457922	-0.0885806	0.3441974	0.1124464	NA	-0.3509572	0.3513645	-0.2638738	-0.1573634	-0.2251031	-0.2577429	-0.2321182	0.5340401	0.8547308	0.7326688	0.4942767	0.290196	0.4439268	0.1106214	0.4857092	0.04726703	-0.1338782	0.5829808	0.08972034	0.3355913	0.4000661	0.6878552	0.6718359	0.5370943	-0.3171031	0.6848105	0.5122823	0.609038	0.8672839	-0.7562712	0.971142	0.6926291	0.5497351	0.6744346	0.07047814	-0.3348759	0.7920625	0.5076281	0.5205616	0.4171118	-0.1044286	-0.6916534	0.007445886	0.682749	0.7698079	0.383646	-0.0763982	0.4747791	0.8458906	0.3849928	0.8404968	-0.05084506	-0.1555227	0.06599251	0.4251119	-0.3087465	0.7694568	0.4179841	0.5721383	1.162894	-0.6742372	0.07828761	0.1598425	0.3683438	0.3854064	-0.1754825	-0.3960943	-2.176486	0.8180207	0.6258273	0.1271047	-0.4112655	0.1442826	0.3006616	-0.383325	0.09246159	0.04530691	0.5061291	-0.5940662	0.3885858	-0.3888028	-0.2650604	-0.4389155	-0.2632752	0.4740794	-0.259481	0.8449366	-0.01891817	0.2025566	-0.05933792	-0.2328627	-0.4198345	-0.2504771	0.8400814	-0.09380643	-0.5524254	-0.04467002	-0.190431	0.266534	0.1650953	-0.276492	-0.05655323	0.4095625	0.008809142	0.09759771	0.1295167	-0.1616344	0.1200775	-0.3179543	-0.831672	0.1053706	-0.6243365	-0.2023562	0.8814825	0.2488806	-0.0931986	0.516894	-0.3484036	0.3115573	0.07200101	0.2595466	0.6609751	-0.4622597	0.05729646	0.4598566	-0.4224236	0.03943186	-0.4786813	0.03485261	0.2099185	-0.1875889	-0.06705651	0.4150452	0.08152599	0.3576637	0.3458942	0.1340536	0.4393948	-0.4662114	0.3035476	0.7996712	0.3576682	0.6652199	0.4668813	0.0699042	0.8042941	-0.3437003	-0.3107638	0.9886685	0.0365084	-0.06999374	0.1779797	-0.1566112	0.2371997	-0.5036957	0.4809463	-1.119897	0.03983446	-0.187031	-1.024671	0.2219762	-0.1085652	0.7148036	0.176296	0.6894804	0.247137	-0.3599716	-0.4442517	-0.01804566	-0.07607368	0.5271646	-0.5053365	0.4720524	-0.1628599	-0.3321934	-0.4645554	-0.2609339	0.1377609	0.4671696	-0.1091993	0.3632056	1.250375	0.3625317	0.02807708	-0.05895134	0.08542357	-0.5976506	-0.0389501	-0.09764722	-0.4670886	-0.1927858	-0.2914111	-0.0841897	-1.209929	0.07017233	-0.4615717	-0.2468926	0.06010552	-0.6168316	0.09565595	0.05854762	-0.2756689	-0.6394563	-0.4376961	0.615796	-0.1512222	0.4029241	0.7461004	-0.4722511	-0.07545803	-0.2829578	0.6303551	0.6259535	0.5539488	1.51962	-0.3811655	0.3236059	-0.1229897	0.2183909	0.5435226	0.260802	0.4872924	0.7181463	0.421775	0.8407947	0.7230725	0.684393	0.08391207	0.08296075	0.04589395	0.984909	0.2535113	0.6361122	0.6553202	0.6529641	0.6741735	0.5626543	-0.1498773	-0.09862255	-0.3463383	0.5984646	0.6487862	0.7265187	0.47595	-0.1734032	0.8007423	0.6588467	-0.1675213	-0.1457442	-0.3145006	-0.01524212	0.4107713	0.7714574	1.044148	0.643424	-0.02088397	0.3710884	0.5426396	0.05281342	-0.1545279	1.028655	-0.05420735	0.1935988	0.1598377	-0.4204808	0.3561803	0.6921581	0.2420355	0.04238513	0.8207773	0.4775267	0.1703065	1.430492	-0.1020301	0.02724782	-0.2305645	0.245466	-0.01556056	-0.2132999	-0.4274155	-0.7355425	-0.3079386	0.4647118	-0.4477627	0.1223738	0.1183976	0.1961086	0.2599361	-0.05755231	1.132341	0.3993317	0.4752147	0.4909029	0.4705842	0.6938385	0.9975019	0.8612272	0.9831248	0.7224174	0.4563065	1.015779	-0.3174234	0.7236545	0.8738968	0.3884882	-0.3540621	0.156885	0.3760015	-0.3463167	-0.07669111	-0.5979065	0.07695775	-0.1693564	-0.2907741	0.2950139	-0.4905057	-0.05441004	-0.3402937	-0.1326566	-0.5713553	-0.5843746	-0.04028209	-1.018931	-1.020509	-0.9995106	-0.2586343	-0.7344489	0.1464878	-0.7920772	-0.4811778	-0.1025268	-0.8129008	-0.364319	-0.3643672	-0.4086678	-0.7594758	-0.5063895	0.2743614	-0.5540303	-0.2289362	-0.290545	-0.01212681	-0.4629968	-0.3054117	0.04696652	-0.3658946	-0.4917077	-1.182327	-0.3527129	-0.2626142	-0.5789218	-0.2999458	-1.071291	-0.7776026	-0.2667696	NA	0.1034516	0.1002063	0.3855709	-0.4084214	-0.7725207	0.05510089	-0.1078472	-0.04879411	-0.5615186	-0.2286996	-0.1230775	-0.9285857	-0.9958649	1.03e-05	-0.5636272	-0.8010516	-0.806062	0.4705421	-0.06794967	0.5812528	-0.3508389	-0.1908271	0.4393799	0.4854488	-0.2399887	-0.002530218	0.5726083	-0.5559589	-0.6290534	0.4963984	0.6396392	0.7257135	-0.2293437	-0.1202594	-0.2349481	0.04448195	0.599459	-0.04387169	-0.1862219	0.1512329	0.3054194	0.3194004	0.4586179	-0.7724087	0.333434	-0.03417338	0.8870202	0.8341188	-0.3419107	0.3265379	-0.1737322	-0.190397	-0.1035317	-0.3165596	-0.6285177	-0.320275	0.5560559	-1.046713	0.400891	-0.2194254	-0.202125	0.1319097	-0.2221646	0.1171838	-0.9364905	-0.02912802	-0.2176294	-0.2417815	-0.004879054	0.2476896	-0.2942295	-0.5978647	0.3196883	-0.09311894	0.4075708	-0.3067102	-0.6293781	0.7866546	0.09790536	-0.391385	-0.1191568	0.1652141	-0.2744864	0.2055678	0.1777385	0.1757594	-0.1782134	-0.1096768	0.7210313	-0.2763673	0.5800878	0.2058313	-0.6438379	-0.04130624	0.3707995	0.1355778	0.05058146	0.2051295	-0.4146023	-0.1115768	0.03495464	-0.248037	0.2667243	0.1601432	-0.2844766	-0.4258393	0.5557296	0.4663397	-0.4109048	-0.1213473	0.4417591	-0.8874946	0.4374971	1.246854	-0.06965742	0.2415065	0.1720694	0.01862644	-0.07709913	0.6478033	-0.920643	-0.2735196	-0.1743064	-0.2788292	-0.6352433	0.2557783	-0.1971679	0.1054527	0.6063379	-0.01839813	0.7155454	-0.04956113	-0.6062219	0.2281546	1.531459	1.414883	1.747392	1.404005	-0.4616871	0.2062234	1.199794	0.03431968	0.2158659	0.9816554	1.10829	-0.3526578	-0.3454181	-0.9002594	0.1461748	-0.3969932	0.008182159	-0.6596772	0.1851529	-0.4878602	-0.09527369	-0.6857875	0.1461605	-0.01096748	0.06947937	-0.3295152	-0.2253914	0.1439064	-0.3526402	-0.4453445	-0.8278142	0.3886272	-0.4722821	-0.4759603	0.1577361	-0.4856657	-0.1748644	-0.04607372	-0.9033363	-0.08175935	0.1378466	0.2270377	-0.3655378	-0.3661041	0.354972	1.210219	1.362852	0.9269717	1.016412	0.4692017	-0.3290905	-0.1758835	-0.05779418	-0.4281673	-0.2373535	-0.8769543	-0.2503583	-0.007347577	-0.09094108	-0.7021933	-0.09589989	0.5690825	0.9783303	0.4143786	-0.07622926	0.2825203	-0.636428	0.4569875	0.614432	-0.3800279	0.01182045	0.252541	0.9328049	0.1300618	0.4239854	-0.482152	0.3401674	NA	0.2992975	-0.1156305	0.713305	0.05637013	-0.2072634	-0.3647228	0.4488937	-0.5516424	0.7739487	0.4639493	0.274539	0.2437776	-0.2385404	0.1240426	0.8502097	0.208353	0.124106	0.3829363	0.5584498	0.2185599	0.4551988	0.2171832	0.154305	0.6728206	-0.2554277	-0.1484828	0.2636224	0.3139011	0.191099	-0.4269648	0.3333588	0.01327868	0.5063758	-0.08401832	-0.3636125	-0.3998418	0.3421541	0.1117027	0.2243436	0.08990412	0.3623928	0.074719	-0.342449	0.1309716	0.5553366	-0.4017326	0.3454342	-0.01271838	-0.2539991	0.6967044	-0.05410239	-0.05092112	-0.0604558	0.4794943	0.1474613	0.8705134	0.4951924	-0.5710925	-0.4352913	-0.5520103	-0.3099133	-0.5416156	0.2595327	0.631119	0.7058025	0.4839146	0.006106051	-0.2977521	0.5015314	0.4194144	-0.4737113	0.3553263	0.4121348	0.2797144	0.3073793	0.1743013	0.4102903	0.4951841	0.5774906	-0.5468033	0.403819	0.04967804	0.04123043	-0.02780543	0.8122387	-0.3199935	0.6456789	0.5925847	0.3913459	0.7097664	0.4561981	0.2492211	-0.1328414	0.4646246	-0.6409358	0.9451661
PF3D7_1459000	0.03589859	-0.1683395	-0.2724141	0.7537665	0.02734231	-0.2390486	-0.1357786	-0.5425876	-0.1764259	0.07034802	0.748789	0.3481685	0.3958933	-0.6623942	1.07292	0.9295427	0.3102229	0.4833014	0.8835091	0.60406	0.4001853	0.569864	-0.2655827	-0.1228886	-0.1951168	0.8393836	0.2336228	-0.2049012	0.4750809	-0.2657675	0.7756706	-0.2245496	-0.1894052	0.9974635	0.4254344	0.2762342	0.8407956	0.2560066	0.2048437	0.7411156	-0.2601879	0.8125783	0.3283422	0.8698852	-0.1768998	0.6128556	0.4927873	0.8594791	0.8313035	0.6170772	-0.6974384	0.8964396	-0.809438	0.2368051	0.9363703	0.2301564	-0.05464064	0.4494845	0.1721467	-0.12081	0.7673622	0.1618185	0.1454339	0.6642707	0.5329535	0.6083559	0.6349606	0.9531663	-0.4747571	0.9415576	0.4710954	0.8584459	-0.2445712	0.1865098	0.006772354	0.02472704	0.0680007	1.240587	0.5111855	0.5044553	-0.6177403	-0.5553061	-0.7381173	0.5094969	0.1950313	-0.6147522	1.03113	0.2814965	0.7785509	0.1347617	1.005548	-0.02528382	-0.7648309	0.3024071	0.4220876	1.053215	-0.1878687	0.1644917	0.8275521	1.012809	0.1382403	0.6243975	0.7035523	0.3668642	0.8329558	0.4987802	0.7230593	-0.1642644	-0.2654019	0.4509876	0.5638585	-0.2511623	0.8261516	-0.6313007	0.3621436	0.8451812	0.7878327	-0.1705068	-0.3451328	0.4662114	0.853798	0.6214449	0.4398904	0.8631189	0.4033935	0.6038553	0.6797172	0.0871593	-0.4686047	-0.5212555	-0.623406	0.5739056	0.8708	-0.4081056	0.2064202	1.314223	1.172308	0.8054438	-0.6635033	0.6877644	0.1649878	0.2033369	-0.3238428	-0.008443753	-0.07655569	1.084296	0.4630918	0.5384858	-0.3504126	-0.8603233	0.6819884	0.5196706	0.7079569	0.6631998	0.3593625	-0.4155953	0.3064596	-0.4897744	-0.3899269	-0.6289158	-0.3357215	-0.4867613	-0.08057873	0.4443937	0.8526562	0.4720085	0.2674292	1.119418	0.9304939	0.2276523	0.8362254	0.7045799	0.1938295	1.030883	0.3821822	0.6437924	0.3843219	0.5427017	0.597985	1.168627	1.18013	-0.006907719	0.8359545	0.9495989	0.7562166	0.5473576	0.9548979	0.874824	1.190388	0.8968603	0.4117959	0.9978328	0.6772618	0.6870186	1.328471	0.9502166	0.1670206	0.6931841	-0.3587887	0.6656746	0.7961462	0.4965176	0.6349011	0.9708308	-0.3056447	0.2874264	1.227272	0.1903134	0.3072764	0.4525258	1.04327	0.9587041	0.3214675	1.072951	0.6490207	1.367652	0.5246532	0.8888959	0.3937826	0.8152393	0.6579998	0.8936949	0.3619185	0.5586621	0.795752	0.3103639	0.5649142	0.9474999	0.03937125	0.8149583	0.6503165	0.660341	0.9679935	1.314803	1.11129	0.439315	0.6741997	0.1862276	1.006716	0.3984953	0.5188039	1.009245	0.7240618	1.124183	0.9163277	0.3224909	0.5377521	0.6073964	0.6932782	0.6345475	0.8608861	0.5083639	0.3425536	0.482637	0.6766921	0.9412546	0.9164813	0.6417127	0.7907568	0.6283232	0.2254614	-0.2369512	0.6959035	0.2763846	0.7215011	0.6714586	0.477612	0.7175962	0.0134963	0.2822747	0.06424474	0.6938333	0.6684605	0.2556762	0.7888827	0.3853236	0.436819	0.5627494	0.7518073	0.3763054	0.8408125	0.7539087	1.002552	0.7778503	1.063607	0.9359137	1.090699	0.8000939	0.4231803	0.9500986	1.086107	1.22438	-0.3541921	0.5769631	0.8052824	0.7742194	0.6891016	0.8450424	0.9995532	1.273996	1.034247	0.2511577	0.5420064	-0.2497187	0.5474236	0.9039115	-0.2124561	0.00140868	0.7644712	0.9799584	-0.1652337	1.151338	0.7041569	0.8847667	0.9251138	1.195135	1.255119	0.9317795	0.8704963	0.758885	0.616437	1.009298	0.9872167	-0.596924	0.8181265	0.2477666	0.9666413	0.3999254	0.8703879	0.646481	0.3596275	0.854432	-0.2774339	-0.4262199	0.6672664	0.7389286	0.2825851	0.7979733	0.835457	1.225955	0.5907611	0.5205789	0.7252028	0.6884351	0.3806725	-0.02988066	0.4362897	0.4034201	0.2882237	0.6773587	0.1788978	0.4178071	0.9183083	0.348507	0.8196804	0.4323671	0.6263874	0.5590446	0.6787412	0.6266509	0.9126989	0.04391737	0.4272083	0.3942025	0.4283758	-0.59916	0.3153546	0.2264694	0.6060102	0.3458814	0.01957484	0.4215245	-0.1847915	0.302545	0.2165655	-0.4655851	0.5581674	0.8024946	0.6912144	0.5488173	0.3710135	0.6215825	0.6326573	-0.08011075	0.4339532	0.8250411	0.08138145	0.6052848	0.8949096	0.8294648	1.339425	0.7658336	0.4549085	0.7243365	-0.1896488	-0.2908344	0.9905328	0.7379179	0.5323401	0.7412249	0.8299867	0.7673456	0.9321187	-0.3425772	0.6315963	1.1362	1.08723	1.201831	0.09488096	0.8228428	0.7122541	0.6193364	0.597135	0.7389016	-0.08320241	1.149441	1.303194	1.270029	0.4827796	1.163304	-0.1260145	0.732384	1.267641	0.6626947	1.160651	0.5993967	0.5577323	0.793285	0.2323363	0.6623966	0.2778434	0.4619027	-0.2679527	0.9831819	-0.6916986	0.7675337	0.6509804	0.6137147	0.7897957	-0.7219268	0.5406941	1.251091	1.102826	0.542176	0.09664137	-0.2725763	0.8510196	0.7631991	0.9166968	0.6166447	0.03780636	1.278966	1.055915	-0.3826062	0.9384711	0.8008562	0.8865825	-0.5764975	1.280628	1.055227	-0.3885167	-0.08411833	0.7466003	0.999637	0.6875596	0.8385865	0.3736878	0.1615856	-0.09877503	0.8020748	0.5359234	-0.001512907	0.7530902	-0.2009339	0.3702929	0.412115	0.6919053	0.405754	0.4070128	0.0268756	0.418013	0.6870807	0.3921617	0.8135832	0.6370459	0.4242748	0.5734302	0.4496757	-0.1392142	0.488887	0.2630731	0.6071906	0.6946825	0.9777258	0.9734154	0.5196793	0.9100086	1.014492	0.7126995	0.9857136	0.5304638	0.562412	0.7388217	0.8573788	0.1055482	0.1978565	0.4270163	0.2482234	0.7723962	0.6471019	0.8870314	0.6203234	0.746351	0.862013	0.728411	0.6126576	0.6333009	0.6462012	0.7324538	0.5612455	0.6690743	0.7284714	0.7600613	0.2482104	0.9679938	-0.1220546	0.5062066	0.7450231	0.2871353	0.4861834	0.6242568	0.3727473	0.6979664	0.2513608	0.8564415	0.01344571	0.6630454	0.5212946	-0.09142342	0.9861109	0.1514702	0.8367662	1.056594	0.6243338	0.4995835	0.3599054	0.2358935	1.319529	0.7041303	0.6504668	0.5061123	0.7461329	-0.1848658	0.7078913	-0.08159268	0.6516715	0.04512987	0.3413866	0.3066158	0.2284882	0.715411	1.159756	0.8036448	1.068608	0.8373162	0.2088187	0.2326109	0.1340151	-0.1102974	-0.114177	0.1160654	0.907363	-0.1866917	0.7702757	0.2161008	0.6048865	0.3020539	1.034331	0.3898837	0.7555875	0.627559	0.1804979	0.3409917	0.8031186	0.06278794	0.8505735	0.9871974	-0.6396987	-0.1468079	-0.3712331	0.7797913	0.2776052	0.8576026	0.9851313	-0.4013786	-0.5425707	-0.4600209	0.5533344	0.9991495	0.1501773	0.2143502	0.886955	0.7477191	0.7499557	1.053144	0.8802641	0.7836355	0.8750874	0.2012775	0.7773208	0.9844361	1.431396	1.244091	0.5808817	0.8257269	1.563386	0.4770588	0.3496523	0.6303831	0.9411569	0.8722695	0.5756381	0.4505792	-0.6171603	1.113472	0.7586095	0.7260393	0.2115644	0.4352059	-0.1858414	1.127042	1.259311	1.395256	0.6300441	0.818945	0.7690954	1.056452	0.4640688	1.352491	0.5227501	-0.6049262	0.902177	0.7140977	0.2526331	1.252214	1.075095	0.8400314	0.3600108	1.10177	0.8828313	0.2127933	1.267967	0.9659321	0.9863222	0.7100815	0.656984	0.4265159	0.166862	-0.3331928	-0.2667536	-0.538253	0.7275001	-0.233531	0.2054209	0.3628506	0.6505539	0.7873795	0.5957108	0.9005485	0.4262958	0.8849568	0.9941256	0.6614159	0.9058301	1.188021	1.083807	1.211167	0.9644316	0.7425092	0.4365898	0.3494416	0.9938283	1.228185	0.1907742	0.6730757	0.3203351	1.16645	0.3591918	0.2113688	0.5782597	0.65143	0.3456322	0.4169695	0.5223331	-0.05709821	0.6443049	0.1127756	0.5265599	-0.4380012	0.467541	0.206098	0.4961934	-0.3379003	0.3098767	-0.1791481	0.3900795	0.3647172	0.453489	0.6338642	0.4598297	-0.5396095	-0.1831914	0.5220646	0.7858736	-0.08184205	0.03669802	0.6244729	0.7676326	0.3102439	0.5321207	0.2643826	0.4603789	0.5189401	0.2320519	0.5259458	0.3651624	-0.450217	0.2728636	0.3900191	0.1357102	0.7682537	-0.4359111	0.04550171	0.5643258	0.348342	0.6243995	1.015537	0.3580832	0.7253137	-0.02231943	0.4669856	0.5951195	0.328658	0.343522	-0.5760403	0.6272635	0.1289434	-0.5665782	0.6761531	0.4877265	-0.3044759	-0.4381309	-0.3361147	0.5176924	0.8225075	0.3530858	0.8689339	0.976324	0.07268562	-0.4618999	0.3408298	0.6507586	0.2763291	0.3227822	0.8887831	0.5305117	0.515124	0.3474313	-0.1062473	0.4052151	1.13442	0.9189407	0.5216378	0.8236808	0.6599525	0.9344215	0.5934216	0.8292182	-0.3375988	0.1401815	0.3129535	1.024386	0.8680067	-0.1364632	0.6163114	0.38841	0.3228487	0.3658515	0.3320994	0.1273393	0.2145397	0.6767754	-0.2737354	0.2007744	0.7204723	0.1168406	0.5355699	0.08183142	0.239547	0.4139796	0.4467278	0.7134358	-0.2245075	0.5402323	1.083322	0.5160765	-0.07041543	0.2750383	0.7677415	0.9698479	0.7030296	-0.04358668	0.5514673	1.20506	0.08107655	0.7219858	1.142878	0.04283387	1.002015	0.6480728	1.226714	-0.3254801	-0.5221351	1.15691	-0.2231489	0.8911681	0.1136747	0.5344787	0.62531	0.4222785	0.5256352	0.2366975	-0.3472613	-0.3116806	0.09924777	0.3637365	0.4962464	0.5845492	1.123263	-0.3642253	-0.07682155	0.5837493	0.7251386	0.7358732	0.5815876	-0.01373132	0.02320071	0.6310438	1.256898	1.029813	0.8036189	0.5165982	1.013685	0.4027826	0.8863143	0.5715316	-0.2848983	0.3382325	0.4465579	-0.2639639	0.1444799	0.5120077	0.9774159	1.156994	0.5984732	0.5554695	0.8020014	0.2607709	0.8790265	0.8474007	0.3029333	0.4276052	0.7811281	0.466587	0.3397868	1.173544	0.7461505	0.2351176	0.9991074	0.7842421	0.5907114	0.4379416	-0.1196344	0.6939626	0.3439956	0.4402173	0.04523208	0.7676254	0.4094722	0.237001	0.1278535	-0.06614582	0.3916082	0.6021745	-0.1670045	0.5423099	0.8108874	0.4760411	0.4043757	-0.491363	0.9078337	0.430151	0.1882049	0.574939	0.254546	0.5903904	0.6830124	0.3441348	-0.1109096	0.2798143	0.6622367	0.7875799	0.5388235	1.001999	0.2110218	0.7694887	0.8278592	0.1197051	0.8015231	0.06906767	0.473458	0.7316756	0.1931654	0.5277936	-0.5633149	0.6788216	0.3970957	0.2632727	-0.03747234	0.6917518	0.8488712	-1.180209	0.760704	0.2670724	0.2271848	0.2069958	0.4941601	1.007264	1.17378	0.7419383	0.648338	1.013229	1.147169	1.274631	0.1920346	0.7139394	-0.002237751	0.8163714	1.269533	1.035638	0.9796008	0.4151517	0.5076658	0.9325379	0.5878331	1.431841	1.006896	0.9664335	0.5868885	0.6316505	0.09885498	1.251126	0.5342276	0.957384	0.8988207	1.083593	1.227786	1.168101	0.7231318	0.4917879	0.8051677	1.114956	0.4565337	0.8013593	1.09028	1.066728	1.061854	0.9565563	0.7659829	0.6498163	0.2673307	0.7003128	0.8725266	0.5485184	0.9478904	0.766042	0.6735689	0.6945482	1.011144	0.7386761	0.7016145	0.9600401	0.5577119	1.030633	0.5686061	0.54629	0.8889185	0.6486186	0.8323309	0.4981691	0.5383089	0.7867045	0.5766953	0.9720831	0.8006279	0.4663187	-0.6023417	0.3632064	0.5402585	0.6530342	1.439818	0.7549458	0.698505	-0.3626524	0.4099798	0.7829159	1.02779	0.6343072	0.9429637	0.942111	1.041035	0.577765	0.3700211	0.8036059	0.7653773	0.646546	-0.3984284	0.4255346	0.5228642	0.7704808	0.8322761	0.9047229	0.7524659	1.123046	0.9106497	1.035379	0.6740903	0.6183708	-0.1841121	0.5777927	0.6150452	0.4763435	0.3439801
PF3D7_1459100	0.7562653	0.3445088	0.02794647	-0.2179197	-0.8022848	0.3856151	-0.9141232	-0.02808865	-1.341691	NA	1.401214	0.6342628	0.5305961	-0.6020175	0.5666041	-2.458819	-0.00696304	NA	0.627288	0.4568995	0.4345735	0.2905326	0.3428954	0.5856127	1.171799	0.134627	1.06591	1.741563	0.2676371	1.29917	-0.9201377	0.9166523	1.033075	0.162723	0.6099513	0.2802057	0.2588316	-0.04149398	0.6590322	0.4900984	0.6645686	0.7704423	0.1198544	0.8307235	-0.03674171	1.223975	1.08815	NA	0.1597613	1.374296	NA	-1.104726	0.2544261	-0.1220984	0.42305	-0.3795805	1.68945	0.7922618	1.120301	0.5232899	1.223948	NA	NA	1.792576	1.633211	0.2325666	1.38268	1.568069	-0.3545331	0.2170143	0.9443901	1.154638	0.755259	0.7780552	2.151112	0.6678762	0.7064531	1.872556	0.5147523	1.304032	0.778856	0.6421591	2.220993	1.189563	0.5167343	0.4536884	NA	0.2909389	0.8747713	0.02780185	1.349163	0.3778191	0.5531993	0.6823518	0.0970059	0.9074963	0.5064286	0.3101974	1.335311	1.067694	0.3452079	0.7566515	1.210963	0.5583907	0.4332814	1.0493	0.8419252	0.3963904	0.5710546	1.077317	0.9449288	-0.6723	1.527592	0.4911926	1.648469	1.414824	0.3603432	0.1293833	0.3053318	1.491504	1.069277	1.961229	0.01151245	1.023933	0.1429448	1.047723	1.106869	0.3701963	NA	0.6596968	0.451629	0.7218353	1.086528	0.3354983	0.237045	0.95349	0.8409415	1.251757	1.003196	0.962479	0.4026647	1.03542	0.5737883	0.442967	0.4149341	1.062228	1.12794	1.191927	0.6694316	2.589954	1.005072	0.6935356	1.023738	0.7191622	-0.9692587	0.3048197	1.574334	-0.2075292	0.3810873	1.547348	0.3227331	0.3592529	NA	0.4240399	1.924714	1.431549	0.4106721	0.4170408	-0.005200406	0.2086793	0.5962803	0.4695586	0.6484237	0.9919998	-0.1249543	0.04104404	0.4632349	0.3168636	0.3559448	0.857136	0.7620349	0.1986924	0.4375204	0.3751398	0.9144322	-0.7267378	0.3506597	-0.2480077	0.5335455	0.343536	0.6186747	0.4167285	0.6844531	0.4210763	0.9870482	0.3565536	0.03112827	NA	-0.4745514	0.9147207	0.8848853	0.04115038	0.0285593	0.4260429	0.6590641	0.1586856	0.8075754	-0.03494686	0.1559734	0.3787603	0.6983503	-0.07763689	-0.1159713	0.5756479	0.4443662	0.5956971	1.063183	0.5151776	0.5989746	NA	0.5169804	0.1574349	0.5136984	0.2453268	0.2689502	0.4682384	-1.022161	0.7688489	-0.1123307	0.6643466	0.6733441	0.3126481	0.5013197	0.4918641	0.2555352	-0.3597369	0.1951235	0.05712608	0.09550129	0.3536076	0.06472043	0.5190138	0.864062	0.593952	-0.08665542	0.5953013	0.2752728	-0.09495877	0.1475995	0.4222109	-0.01026861	0.04258366	0.3071595	0.3534771	0.07268494	0.09321652	-0.2277091	0.5542624	0.3523228	0.3296647	0.3505831	0.2898314	0.2027507	0.04620291	-0.1240056	-0.2176347	0.1703033	-0.6663795	-0.2663937	-0.1372466	-0.1661088	-0.008382969	0.3080334	-0.2796821	0.108072	0.3651496	0.4765509	0.2898876	0.7009093	0.3774399	0.8080384	1.239816	0.3695015	0.116654	0.6167372	1.758346	-0.3835765	0.6703479	0.4533967	0.8024019	0.9305993	1.056918	0.8969292	0.6627447	0.4460374	1.030664	0.4830958	NA	0.7662856	0.6791087	0.4191501	0.8975745	0.0111172	0.1261495	0.352942	0.6765832	0.3483846	0.1973124	0.8007986	0.9641315	0.5353682	0.8263805	0.2370554	0.5779107	0.7577383	1.092919	0.6479448	0.7443262	1.085901	0.1749096	0.143432	1.297601	NA	1.035597	0.7009144	0.06223376	1.322956	0.1348	0.754081	1.051637	0.3292559	0.9631497	0.3609987	0.548566	0.7020206	0.7181283	1.134284	0.4941451	0.2784488	0.3597567	0.5742732	0.3209649	0.7617226	0.253311	0.5278945	0.3644983	0.5537911	0.677041	0.4792679	0.3843799	0.5676801	1.083868	0.6838328	0.9113782	1.24033	0.5475569	0.7886243	1.057671	0.5845095	0.315359	1.093308	1.42549	-0.1837371	0.4781161	1.020108	0.01156009	0.2503571	0.2262085	0.8790901	0.6811952	0.2936332	0.003520465	NA	0.3223296	0.8256572	0.6444984	0.4950857	0.2094557	-0.05812788	0.4109563	1.276248	0.1742925	0.4810108	-0.02857987	0.2758989	NA	-0.07504664	0.7329809	0.3854151	0.4882074	0.6480759	-0.0169222	0.4255011	NA	0.9079296	0.5917286	1.212658	1.183927	0.8030614	0.8526904	0.7851612	NA	0.5763241	0.6795365	0.4967678	-0.1045457	0.6928001	1.496307	0.08075371	0.8564964	1.098852	0.8111911	0.1182171	0.1854515	1.027512	0.6804317	1.005744	0.6155008	-0.8901074	0.7141653	-1.051092	0.1803643	1.101541	0.1619649	0.5376953	0.09306753	-0.8442826	-0.0301708	0.251265	1.256593	0.09767684	NA	0.8971625	1.275922	1.211268	0.8847396	0.8732868	0.4227549	0.8969534	0.7403499	0.5200375	0.4848628	0.2017981	-0.2267633	0.5376721	0.4564316	0.9016172	0.1803419	0.5971783	0.5976301	0.4172505	0.8247024	0.9588517	0.9065811	0.0081477	0.6760713	1.012692	0.4076605	1.692957	0.08870495	0.5729522	-0.1514526	0.2195935	0.9885831	-0.176952	0.7126158	0.07267082	-0.1212815	0.5311221	0.6141094	0.1556016	0.561281	0.694255	0.4721617	1.324651	0.4430595	1.265321	0.7600423	0.0899511	2.799749	0.3502023	1.655959	1.169947	1.131517	0.285134	0.6499005	0.9308199	-0.03867164	1.690062	-0.2950223	0.2147445	0.5063367	1.062756	1.920272	0.317502	0.9406506	1.286316	1.259525	1.729353	0.3691016	-0.6354125	1.108811	0.476502	0.6994138	0.5633948	0.6510321	0.7493189	0.7846521	0.5389537	0.329481	0.4845147	1.038625	0.7701666	1.131022	0.4634271	1.097177	0.4541752	-0.03307457	1.162406	1.477386	1.363124	1.34225	0.5362577	0.2670037	1.851916	0.4217194	0.6090582	1.611039	0.2305973	1.117462	0.9003128	1.146468	0.7757238	0.4711684	1.297766	0.498924	0.3091691	0.342511	-0.1361822	0.7770961	-0.4729542	0.2626577	0.6916472	0.3325822	0.06542626	-0.2108506	0.4229574	0.8226038	-0.03107748	0.5212524	0.5996009	0.07429288	0.3733244	0.02743967	-0.1116444	0.632889	0.07187176	0.4570827	NA	0.2729205	NA	-0.05895327	-0.2509272	1.769452	0.6147319	-0.4584133	0.09518624	0.8563248	0.3389802	0.2987245	0.7107458	0.3938124	0.6619382	0.7373561	1.542532	0.5514349	0.1812485	-0.09194779	1.018104	0.2927328	1.317201	-0.3291204	1.012574	0.7554545	0.06733067	0.5446611	0.2933766	1.290744	0.9811174	1.20685	0.6567412	0.5241095	0.2264318	0.9710909	0.5424338	0.6714353	1.090343	0.5329016	0.5289234	0.326168	0.6489567	0.09671589	1.011282	0.5788313	-0.3011958	0.7993701	0.7500117	0.6676871	0.6292485	0.5649211	0.4557116	1.200226	0.9858224	0.1132215	0.4107315	0.8716189	1.328847	-0.1730857	0.0261199	0.555904	0.2740162	0.3349439	0.222312	-0.09279262	0.3203066	0.1785322	0.557902	-0.01104708	0.7304582	0.3348046	0.6936586	0.2689043	0.7108892	0.2891043	0.05359504	0.2525754	0.7154547	-0.2523173	0.4654105	-0.03091953	0.2266897	-0.1893788	0.08654801	0.720471	1.102174	0.009696175	1.334212	0.6417022	0.5372305	0.461572	0.4127427	1.114923	-0.4166451	0.1043423	0.3398879	-0.3982035	0.7284359	0.1213818	0.8207958	-1.010309	0.8288558	0.4986941	-0.36307	0.03264786	0.2426167	-0.4343696	0.870744	0.1274386	0.1287619	0.7544051	0.8599972	0.2888132	0.9161773	0.4164697	-0.2899234	0.7942084	0.7724926	1.048456	0.4228772	-0.04541041	0.9694732	0.8326402	1.011844	0.04876853	0.258311	0.9292022	0.06104025	1.030688	-0.09691924	-0.5356291	0.9061252	0.259051	0.5102775	0.379138	0.4037855	0.8867048	0.3514978	0.418135	-1.113261	-0.3857029	0.655331	NA	0.2027948	0.2494247	0.09828275	0.01884385	-0.4832391	-0.2894629	0.4228981	0.4338867	0.9582731	0.470829	0.293031	-0.6990776	1.41571	1.054237	0.2764097	-0.2942791	0.4191919	0.05003259	0.7808844	0.231526	-0.02943007	0.1584685	1.027209	-0.07563537	0.3725334	0.4624603	1.127963	0.7411092	NA	0.9406675	1.019905	0.08079206	0.3488053	0.03340882	0.3090566	0.9265686	0.2344461	0.5308126	-0.04146085	0.4710787	0.1261775	0.1027487	0.3765115	0.4827128	0.4505524	0.5020981	1.280981	-0.1831165	0.1833793	0.9808466	1.074073	0.3306137	0.6392139	0.870272	0.7831933	0.2708539	0.5614439	0.3363782	0.3874508	0.09029777	0.2268362	-2.625948	2.187425	NA	0.2280703	0.04952738	0.5416212	0.3019336	0.5706333	0.6550501	1.018303	0.7239258	0.6474246	0.4134583	0.5517814	-0.4634913	0.272753	0.5099798	-0.4795155	0.6343523	0.2211177	0.676151	-0.000671713	0.2803922	-0.1354895	-0.3506452	-0.02534732	-0.114155	0.02021149	0.2087605	0.5715149	0.3408789	0.9908814	0.7260099	0.779917	-0.1612432	0.3245256	0.8357669	0.1557972	0.6174606	-0.03345897	0.2954784	0.967262	0.5880324	NA	0.2106164	0.6437013	1.034011	0.8910371	NA	1.091677	1.203082	0.1267708	0.6749008	0.2816776	0.3425261	0.4423139	1.355541	1.362076	0.1284057	0.8465919	1.083499	0.8131192	0.8065821	-0.4417223	0.4868204	0.7075791	0.5525484	0.3904897	0.6465893	1.953127	0.8770728	-0.1242045	1.709275	0.4237309	0.4297872	0.4703476	0.4583125	0.347785	0.7407486	0.3050803	0.1419507	0.3347789	0.1688782	-0.1806091	0.6793026	1.366123	-0.04305224	0.6498236	NA	0.4649508	0.5461473	0.02601071	0.5853993	0.9577554	1.042178	0.6240085	0.5577564	0.2604083	0.7112343	0.1084217	1.309342	0.7669312	-0.2052153	0.1633392	0.7842877	1.187404	1.432334	0.006791656	1.081929	0.5872115	-0.2616864	0.6887136	0.06246933	0.7400184	0.4319333	0.5676084	0.1272394	-0.06921541	0.7536119	0.1776928	1.64907	1.050151	0.7040563	0.2758501	1.079024	-0.311084	-0.9996275	-0.06317307	NA	-0.1444013	-0.4032842	1.464865	0.5239714	0.6653505	NA	0.1894229	NA	-0.2641626	0.2255894	0.6195528	-0.009885464	0.2215954	0.1407297	0.3265411	0.1313928	-0.00256046	1.042151	-0.6758111	NA	0.3446377	0.3827775	0.614659	0.4739355	0.463398	-1.510767	0.4626238	0.3424513	0.7258435	1.3297	-0.05295365	1.759227	0.6802678	0.4149875	0.3673677	0.2257236	0.1203679	1.235052	0.6043305	0.5702823	0.5854519	0.6483763	0.3850897	-0.7279119	0.3160759	0.6778161	0.9377546	NA	0.5901254	0.699887	0.2003647	0.4235536	0.4665178	0.5276701	1.11276	0.6045877	0.4552252	0.7819938	0.566827	0.8769462	0.158606	0.1726056	0.03736841	0.8364966	0.83007	0.173754	0.7009444	0.01639019	0.730288	1.05885	0.1150741	0.7451025	0.4850037	0.2316871	0.9264104	1.00978	0.8623525	-0.2214522	0.7207201	0.6945343	0.3396683	-0.04897187	0.1387133	0.7960455	1.001786	0.6767847	NA	-0.1174305	0.193695	0.2471728	0.9608216	0.6171741	-0.06120497	0.7490696	-0.109661	0.7483336	0.2316718	-0.03288282	0.5631933	1.010195	0.4707356	0.5769297	0.5749224	0.9047769	0.6533469	0.3597484	NA	-0.3049591	0.3554296	0.9358609	0.45405	1.187282	0.4136376	0.4783278	1.071373	0.5347002	0.2073312	0.2313333	1.079287	0.4317328	NA	1.256486	0.1860683	0.167251	0.4328258	0.3558069	0.9638725	0.4174684	0.4515058	0.9345717	0.2798886	0.6339784	0.3629944	0.9366161	NA	0.9566369	0.02988479	0.4214695	-0.02765516	0.7675924	NA	0.8120681	1.02309	0.5847128	0.2888795	1.25229	-0.1950683	NA	NA	NA	-0.2400836
PF3D7_1459200	-0.4243727	-0.1891278	0.08408425	0.4099315	-0.3480862	-0.5779547	-0.01945205	-0.02092461	-0.2534648	0.0426123	-0.3720915	-0.2179644	0.5786539	-0.4849631	0.9242535	-0.06136335	-0.2368076	-0.1088998	0.74878	0.1354393	0.05281575	0.01225394	-0.7039545	-0.5681831	-0.6864846	0.02812572	-0.5249801	-0.7180781	0.8330556	-0.6349537	-0.01211114	-0.5012111	-0.491037	0.3569231	0.3355263	-0.1884321	0.4677765	-0.6552722	-0.03767876	0.7790659	-0.4747853	0.9261695	-0.6877616	0.9932851	-0.6399717	0.1737543	0.417944	0.4758917	1.66977	0.2269702	-1.085299	1.558397	-0.6254105	-0.180747	0.8961208	-0.7133116	-0.3831881	0.01689712	-0.3064308	-0.8038708	0.5541661	-0.05301522	0.4124042	0.8231101	1.00905	-0.2004909	1.089081	1.133003	-1.152812	0.1436381	-0.09781126	0.6990661	-0.09352914	-0.1894609	0.008382958	-0.3962655	-0.366025	0.5696528	0.6569578	0.4377655	-0.6384358	-0.5241714	-0.7424939	0.3287152	-0.3976158	-0.9233559	0.54362	-0.127974	0.07042778	0.03447513	0.4153747	-0.5603794	-0.5876414	0.05136266	-0.7094907	0.6336067	-0.8301221	0.5599493	0.2942952	-0.0670079	-0.1299526	0.05026461	0.8920747	-0.3713303	1.05661	1.033525	1.023653	-0.4533332	-0.9973567	-0.1099665	1.053634	-0.8685194	0.990699	-0.4363486	-0.2993862	0.6363254	0.8901276	-0.3922318	-0.5084814	0.3892411	0.5532379	0.4857311	-0.4225217	0.5089931	-0.857677	0.6882728	0.4690796	-0.07539587	-0.8252796	-0.7677646	-0.788829	0.7244518	0.3856396	-0.6636772	-0.4763398	1.295702	0.7007323	0.7167765	-0.7279467	0.5610029	0.5171648	0.6754468	-0.6957523	1.008381	-0.9928542	0.6229524	0.5414564	0.8014461	-0.3593507	-0.6376953	0.0820131	0.4048234	0.7118206	0.8530396	-0.5994721	-0.6341476	-0.3340523	-0.2614205	-0.1188019	-0.5960302	-0.4221076	-0.8320255	-0.2058271	-0.1539104	0.8507673	0.8962309	0.3117266	1.173097	0.4124492	1.053124	0.06957451	1.879556	-0.2326562	0.9543327	-0.311557	0.6471354	0.5275094	1.284184	0.2527731	1.212207	1.139836	0.1573333	1.333093	0.4660902	0.927726	1.040556	0.5256204	0.6843738	0.8874842	0.6329155	0.9633398	0.2333962	-0.2275599	0.06160319	0.7773635	0.2011588	-0.3440421	-0.347422	-0.3388954	0.8262925	0.9537098	0.293415	0.549453	0.8286535	-0.6260169	-0.5006284	0.8496917	-0.2559138	0.1766221	-0.5502249	1.910442	0.7140585	0.1973401	1.47355	0.6995326	0.9583784	-0.8241558	0.49684	0.3573156	0.9705402	0.8018352	-0.1179925	0.01355607	0.7104482	0.6238577	-0.00385608	0.2146799	0.7424099	-0.1862475	0.8279613	-0.3275358	-0.04038453	1.09777	0.878946	0.7552252	0.03126877	0.7061086	0.02725377	1.140604	-0.3027957	0.4866657	0.5457142	1.220822	0.5109859	0.06461662	-0.1796568	0.5106921	-0.1176267	0.9115006	0.2464977	0.645546	0.6220468	0.3258874	-0.1688568	0.5136678	0.4538829	2.076114	1.086908	0.4952466	0.1053063	-0.2879654	-0.3163808	0.05866631	0.332335	-0.385302	0.1350374	0.793652	0.670473	-0.1670199	0.1709554	-0.2194636	0.5292091	0.4348019	0.7863805	0.113105	0.3675041	0.006440686	0.5103297	1.322793	0.7601952	0.606708	0.7443358	0.5221656	0.4417098	0.7730608	0.7423313	1.105873	0.7096851	0.2338695	0.9842641	1.340703	1.352717	-0.3148306	1.36792	0.4356752	0.03884031	0.2238886	0.8093897	0.635969	1.03994	0.8524239	0.1060073	0.4569331	-0.2358703	-0.06153895	1.390226	-0.456083	-0.4877821	0.7532065	0.9993543	-0.1621133	0.7148415	-0.02765902	0.4477196	1.226799	0.8439742	0.9039935	1.041893	1.328312	1.228433	0.3773726	0.949596	0.9961596	-0.07226691	0.5728174	0.2236548	0.7954254	-0.1828585	1.037129	0.651705	-0.1034235	1.05569	-0.1998627	-0.413351	0.2571647	1.023499	0.2645814	0.4217024	0.7008518	1.60786	0.9427867	0.0989629	0.3106724	0.3345228	-0.01070726	-0.2583059	1.084767	0.8992792	0.282793	0.3228436	-0.5592267	0.4853466	0.3648787	0.443544	0.9151956	0.3574825	0.2791771	0.3297957	0.6444343	0.9084431	0.8822122	-0.6489909	-0.2905614	0.4174236	0.07519485	-0.5325031	0.02798198	0.1682734	0.773483	0.02015403	-0.5492762	0.9895947	-0.5892352	-0.0819255	0.3667549	-0.3031943	-0.148715	0.7260539	0.1931719	0.2698945	0.04979391	0.6202716	0.2908237	-0.6319223	0.004594794	0.3177024	-0.1167749	0.3784995	0.8437499	0.493249	0.5957779	0.9440218	-0.1276364	0.1293976	-0.353561	0.07686592	0.8487664	0.4237929	0.5987036	0.9955434	0.8210032	0.8577354	0.9098225	-0.4876999	0.8981937	0.4852799	0.7713281	1.146168	-0.5132324	0.9943777	1.200843	0.7849279	0.7450994	0.496203	-0.542065	1.068308	0.9083335	0.8197357	0.001482544	0.9393129	-0.3540931	-0.4209581	1.659123	0.4764757	0.5542282	-0.2314644	0.5001767	0.3931432	-0.4146765	1.520347	-0.4145968	-0.4497292	-0.4440334	1.161857	-0.3620036	0.8627472	0.6750967	0.5597781	1.316984	-0.8610742	0.8829061	0.8759401	0.9376516	0.5356416	-0.3904263	-0.5482251	1.038978	0.4503993	1.312385	-0.1734436	-0.2253379	0.9143751	1.029316	-0.362668	0.5480928	1.266669	0.8732154	-0.4432546	1.931391	0.6765426	-0.4396712	-0.3364593	0.5073659	1.362863	0.2415068	1.209785	0.2898266	-0.2191784	-0.1321953	-0.001461682	0.5074947	-0.2968705	1.313449	-0.2274697	0.3748288	0.3873921	0.6447296	0.4045706	-0.02297466	-0.296846	0.297521	0.5466877	-0.1512597	0.6000683	0.8154414	0.4265934	0.5427959	-0.4615349	-0.303104	-0.03221883	-0.522051	0.2061746	0.8563251	0.6596645	0.5059137	1.064182	0.9674416	0.5706549	0.6545091	-0.05116543	1.211496	0.2295926	0.3951944	0.4218575	-0.09859952	0.1161368	0.4032085	0.1622386	1.068691	0.5293912	1.426205	0.3641943	1.281726	0.4528056	0.617073	0.3892889	0.7982984	0.9118316	0.8307629	1.058833	1.376537	1.121681	0.6810307	-0.1119359	1.710364	0.05265789	0.5501575	1.204128	0.6031573	1.205269	0.763517	0.1950637	0.4571008	0.4043262	1.071521	-0.334055	1.446386	1.00087	-0.1764162	0.6214536	-0.214248	0.7288346	0.3294952	0.1916832	0.05271628	0.4724917	-0.009897437	1.588344	0.5069919	1.069912	0.09101421	0.4538943	-0.3358925	0.5022672	-0.1342904	0.8963897	0.3535713	0.3970694	-0.9303	-0.2659044	1.151137	0.8745769	0.3349474	0.5778645	0.7578406	-0.498136	-0.4130137	-0.4887984	0.1215467	-0.2979189	-0.1612495	0.5517984	-0.7793741	1.133961	-0.4184218	0.03756127	-0.5324403	0.4426815	0.412696	0.764141	0.3237634	0.04754679	0.5886831	1.099543	0.1180895	0.6355194	0.6366022	-0.3788618	-0.3265357	0.2016424	1.04447	0.07512045	1.212855	1.542005	0.08637824	0.08723664	-0.04606185	1.419288	0.5230106	0.1447317	0.4429784	0.3210334	1.214348	1.545328	0.9989534	1.264206	0.580196	0.9705009	-0.4105634	1.415633	-0.3835254	1.271759	1.380752	-0.0349311	1.497819	1.30137	0.468841	-0.3832908	1.315691	1.417285	0.3006687	0.8368005	0.771395	-0.1047938	0.77853	0.7789461	1.333369	0.64888	-0.1496568	-0.342624	1.101453	1.627733	1.400877	0.8655318	0.7488833	1.364719	1.207443	1.072626	0.3858817	0.5599013	0.3123318	0.7131299	0.4398159	0.1556695	1.23413	1.684204	0.8882438	-0.1161597	0.7402202	0.9254698	-0.1777562	0.9863439	0.3375836	0.4042061	0.2127165	0.4367779	1.228367	1.340438	-0.3902921	-0.2940268	0.1348969	1.180727	-0.3927812	0.3822793	1.143792	0.5770041	0.6167119	0.8249972	0.7383594	1.69703	0.527257	1.470277	0.9961494	0.4615552	1.237514	1.351709	1.224055	1.641009	0.6325516	1.689625	0.6348648	1.259597	1.230605	1.292125	0.2167095	0.02833345	0.6935428	0.008518833	0.4353419	0.02947237	0.1867963	-0.2193371	0.07495495	-0.2701131	-0.401149	0.8936592	0.2375033	-0.2054985	-0.5104987	0.1134666	-0.5450539	0.5195641	-0.6724945	-0.2859109	-0.5251734	0.1721238	-0.1537324	0.2473425	0.3737569	-0.2720997	-0.5819806	-0.05852745	0.2826311	0.8679319	-0.6589373	-0.4532451	0.6721371	0.2528021	0.5383163	0.1447781	0.7183991	0.7937758	-0.2290389	0.4820916	0.2414003	-0.01898425	-0.7696129	-0.2197941	-0.14045	-0.02142761	-0.4117657	-0.5480221	-0.5550501	1.004984	-0.01381757	0.4515926	0.2798405	0.1607646	0.5909485	-0.6247624	-0.2410764	-0.3924293	-0.375177	0.07270166	-0.2979653	0.1231597	-0.7560072	-0.750673	1.016749	0.5423264	-0.3853277	-0.6006556	-0.1368491	0.4211995	0.815322	0.5115298	0.0836206	0.5278586	0.08287862	-0.1396663	0.3604184	1.023685	-0.3332158	1.127852	0.2012572	1.319511	0.9885392	-0.1088606	-0.5592965	0.3241452	0.7391581	1.796544	0.1365821	1.355186	0.939767	1.711478	0.9894755	1.478108	-0.1602377	-0.1311299	0.0516152	1.308638	1.032072	-0.1731435	1.131295	0.09463044	-0.5755722	-0.3874922	-0.01582279	0.2823183	-0.1275408	0.5197407	-0.03661974	0.6381749	-0.1370135	-0.2302717	0.001858721	-0.2564719	0.6550835	0.3616775	-0.1504593	1.169513	-0.1443252	0.835163	0.4477411	0.211129	0.1121153	0.1049594	0.7926358	1.24673	0.6432249	-0.3465306	0.3449771	1.355937	0.2640409	1.336938	1.473675	0.05560657	0.3821241	0.899205	1.017196	-0.1988043	0.03973133	0.7329721	-0.2557857	1.078773	-0.2615592	0.14245	0.4944417	0.3295344	1.289013	0.1659568	-0.03881897	-0.0286159	-0.4542882	0.5994441	0.1497125	0.4613629	0.3946521	0.004339903	-0.1326829	1.058164	0.5844973	0.008590275	-0.02758436	0.9528	-0.3355469	1.027316	1.852552	0.7585426	1.426514	0.8884691	0.7959187	0.05960418	1.099246	1.142339	-0.2872211	0.1532175	-0.329372	-0.293656	0.7188008	1.373085	1.025729	1.141182	0.9913884	0.3491205	1.674719	-0.2986478	1.091141	0.2343283	0.8177362	0.9792633	1.605549	-0.06899697	0.3897409	1.250973	-0.1418241	0.2185956	0.6797569	2.104289	0.2062106	-0.0005211185	-0.989912	0.5633484	-0.3795843	0.6619508	-0.3721182	0.4076549	-0.3354519	-0.2986792	-0.6065622	-0.5368744	-0.2846752	0.01325898	-0.5738269	0.3109879	0.5774808	0.03797384	-0.1952221	-1.055975	0.7633707	-0.5432287	-0.3349231	-0.3562393	-0.1087894	0.3703998	0.3698924	-0.1230846	-0.3651366	0.9781192	0.5123885	0.04914865	0.03090804	0.2384898	1.616552	1.181845	0.6287291	0.7173409	0.4188429	0.05467202	0.5682937	-0.01734406	-0.219832	0.7564335	-0.6281937	0.3366721	-0.003968815	-0.08800024	-0.6683866	0.8022731	1.093968	-0.1583821	0.1355906	-0.2799607	-0.2466878	0.5795791	0.8411066	1.067393	1.652581	-0.1064116	1.072905	1.630176	0.3523509	1.511603	0.09252569	0.909072	-0.241991	1.36894	0.3899397	1.038298	0.9682434	0.1171123	0.7479511	1.194601	0.3351818	1.803921	1.034737	1.097852	0.6092248	0.3336797	0.4618866	1.074087	0.5931949	1.299025	0.3823446	0.9218878	1.008537	0.8732872	0.8266587	0.4490329	1.05636	1.784869	0.5522361	1.530803	1.634633	1.568054	1.033115	1.022472	0.4491961	0.4220842	-0.2025272	0.1968616	0.250373	0.0265173	0.4464714	0.5106454	1.036914	0.4797184	0.7952336	1.941888	0.9817295	1.212132	-0.3422885	1.52217	0.3903893	0.4879839	1.161972	0.8825753	0.6453799	0.0217818	0.7959878	0.8261814	0.6517583	0.8670661	0.2155266	0.1018757	-0.2452209	-0.5730741	1.669769	1.087968	1.88019	0.9362897	0.4635014	0.2366212	0.2991601	0.3326197	1.032862	0.2126198	1.037122	0.6043864	0.9004039	0.128197	0.3151072	0.9405629	0.9582718	1.240209	-0.4272885	0.9633519	-0.5769073	1.027336	0.3476727	1.024725	1.500931	0.7950884	0.9516509	0.6269718	0.5609969	0.1553043	-1.036079	1.034404	0.361089	0.9944536	0.9844753
PF3D7_1459300	-0.7032156	-0.7496403	-1.303157	0.3042841	NA	-0.9550577	-0.1035954	-1.347662	NA	NA	-0.1498974	1.227612	1.615317	NA	1.832473	NA	0.4496671	-0.8073324	1.924983	1.881098	1.405652	-0.1838017	0.5390965	-0.159352	-0.4327226	1.000303	NA	-1.018301	2.213586	-0.7184855	0.5920353	-1.281752	-0.510568	1.23684	1.232593	-0.02567664	1.036148	-1.177532	0.9480587	-0.3927964	-1.186523	-0.4382565	-1.516139	2.085743	-0.9942621	1.198237	1.464772	0.3365857	0.07584515	1.755483	-0.2241725	0.5603666	-0.8815276	1.218152	1.824033	NA	1.504548	1.094344	1.059824	-0.5749406	1.200072	-0.5278976	0.3584948	1.756335	2.530671	-0.5432903	1.095014	1.89116	0.5536357	NA	0.0841619	1.933046	-2.020169	1.449768	NA	0.4902503	NA	NA	0.9084869	1.53922	-0.7357833	-0.7843603	-0.205379	1.6641	0.3094116	-0.3600545	NA	-0.6013847	0.2847853	NA	0.4862625	-1.002911	-0.6880981	1.134156	0.8939023	0.4539111	0.07257015	1.640397	NA	-0.3872818	-0.5998662	0.6415907	1.485542	-0.7427681	1.155374	0.928657	1.337322	-0.1055097	-0.8379187	0.4544775	1.345591	0.4057011	1.938589	-0.3348344	-0.1181685	1.490609	1.277867	0.1395052	-0.4644866	1.349353	1.261328	1.276523	-0.1608235	1.157408	-0.03106626	1.607239	1.641339	0.9254867	NA	-0.4785344	-0.7674647	1.965969	1.331	-0.01871446	-0.5272323	0.5499057	1.012125	-0.2898963	-0.6608746	1.461057	0.9525709	1.005987	-0.2111821	0.90948	-0.3556748	0.08353078	1.568399	1.778663	-1.441206	-0.0200712	0.4691373	1.206875	1.644439	1.335233	NA	-0.4906111	-0.09688739	-0.347305	0.2899737	-0.4397991	0.05380916	-0.3812667	-0.2621836	1.248947	0.8075471	2.264298	1.402428	1.483844	0.808394	0.08314357	0.6572988	0.5990588	-1.081757	1.517171	-2.528791	1.336256	0.8994791	0.4611467	0.05896961	1.455947	1.865426	-0.0859802	0.8922931	0.7082995	1.588391	0.5508753	1.169594	0.6239585	1.44303	0.9466461	0.1382203	0.6703646	-0.5738688	0.4614557	0.9409742	1.277598	-0.6117885	NA	-0.8802487	0.6880897	0.7655352	0.1587974	1.062774	1.36891	-0.7717483	-0.7472367	1.687582	-1.080881	-0.7631861	0.04763252	NA	1.538951	-0.1040367	1.78835	1.176546	1.131123	-0.5119706	1.284723	0.08925635	1.077054	1.162664	1.040599	0.276237	0.875883	0.7977294	-0.09240684	-0.3277406	0.931409	0.07331751	1.079815	0.1085861	-0.02542689	1.754509	1.739853	1.661052	0.5098093	1.931518	-0.284406	1.915818	-0.3454345	0.8035628	1.599101	1.503606	1.416528	0.4908679	-0.0812246	0.4546666	0.3996764	1.441128	0.1917999	0.4038867	1.279333	0.2640287	-0.2394673	0.710516	0.530805	0.9255	1.237905	0.5063526	0.2364125	-0.5115722	-0.522779	0.8145078	-0.06440954	-0.0770813	0.4793854	0.4032133	0.5811829	-0.6354303	0.2273284	-1.336946	0.9446516	0.3784819	0.07459303	0.7061574	NA	NA	0.6497647	1.440396	0.8999093	0.9636515	1.879086	1.116558	0.3566971	1.583608	2.231417	1.662628	1.020625	0.2002332	1.112324	1.891997	NA	-0.8065147	1.595078	1.331223	0.1317522	0.3870877	1.114482	1.076069	1.671041	1.548719	0.2926271	0.1995459	-1.161643	-0.1999837	0.8964954	-0.8244049	-0.274989	1.952157	0.8701037	-0.3550026	1.133767	0.5403359	0.7581054	0.6356034	1.265252	1.929813	1.602712	1.962609	1.479101	0.267843	1.493425	0.7979622	-0.1344415	0.7549029	0.01233767	0.9885584	0.8431249	0.5918556	1.391389	-0.2703461	1.03199	-0.272139	-0.3773714	0.1704674	1.525287	-0.2125206	0.4647587	0.8199323	1.420366	-0.2134406	0.01428561	-0.06179464	0.7434099	-0.1466075	-0.738512	0.1483022	0.1853242	1.41262	0.810389	-0.1867312	1.648932	1.324225	0.2733416	1.879234	1.871546	1.173438	1.309	2.196489	1.646092	NA	-0.7406064	0.5366718	1.609645	1.048601	-0.1496845	1.457437	1.420893	1.062636	1.044717	0.08723947	0.9955158	NA	1.188246	1.581091	-0.06185745	1.546945	1.919596	1.630189	1.190951	0.7688661	1.42752	1.422857	-0.06791148	0.8474367	0.8754544	-0.2851772	0.3242037	1.125072	0.3314186	1.079451	0.02230474	-0.3109671	-0.3164014	-1.416951	-0.3048185	1.431897	1.326808	0.9079911	1.382159	1.112161	1.294106	1.015312	-0.6774395	1.239096	0.4662495	1.045027	1.348337	NA	1.379184	1.13565	1.017677	1.057208	0.3858454	-0.6435467	1.812487	1.373613	1.515229	-0.03100128	0.8450296	NA	0.3540774	1.5892	0.9269403	1.057831	-0.3624042	0.5996443	1.258439	0.3807436	1.782339	-0.389793	NA	-1.076615	0.9787289	-1.001711	0.9221121	0.9060871	0.6558091	1.595277	-0.8578481	-0.04253579	0.8785213	0.9109436	0.7576341	-0.598722	0.0732652	0.5897067	0.8217419	1.183518	0.2533279	-0.5199799	0.9353117	0.8305121	-0.5594415	0.8873604	0.3723698	1.355878	-1.171345	1.431584	0.8503703	-0.7639815	-1.208029	0.1350298	0.9437472	0.05023344	1.108379	0.1769932	-0.3659757	-0.5966007	0.3644828	0.3469405	-0.2742355	1.03159	-0.3162065	1.048935	1.682811	0.7677238	1.668649	0.8483171	-0.4059055	1.8818	2.021158	1.795889	0.1701389	-0.715429	0.3439047	0.6782457	0.1412125	-0.08312061	NA	-0.3307201	NA	1.031156	0.6197036	-0.001904903	1.434452	2.516367	1.293232	1.676578	0.9106126	1.263198	0.4981689	0.4804174	0.8154334	-0.1436098	-0.3856954	0.126663	-0.3474385	1.006393	0.1606405	1.403583	0.9182088	1.702794	1.05107	0.2829232	0.8484275	1.346354	1.176949	0.1372528	0.8630709	1.499945	1.806774	1.302726	-0.2794841	1.608058	-0.3949456	0.9271855	1.147453	0.4602294	0.5989909	1.317368	0.2651479	0.829288	0.2254902	1.306884	0.5515518	1.276851	0.6539714	-0.6245124	0.286674	-0.8938733	1.117154	0.5678122	0.4695677	-0.5594055	NA	-0.3973687	1.68178	0.5565986	1.36499	-0.4713788	0.8853072	-0.6283371	0.6816129	-0.1848456	0.8110621	0.4299476	-0.2809807	-0.6262204	-0.3101705	0.392223	1.30808	-0.3430244	1.056222	1.808118	NA	1.095755	-0.100786	1.231987	0.4106367	0.6399863	1.651138	NA	2.040887	-1.301078	0.6192423	NA	1.964307	1.690968	1.835863	2.048625	0.8359154	1.63417	1.491645	-0.4543391	1.236327	1.685625	-0.5736904	-0.8033374	0.4594817	1.953849	-0.2988431	1.685431	1.868312	-0.6203059	-0.8142086	-0.7123874	1.452525	0.3591183	-0.05352769	0.3959812	1.223516	0.6428303	0.9180194	1.174501	0.98021	-0.02830207	1.083846	-0.9660448	2.22676	0.0564949	1.599709	1.396619	0.4084124	NA	2.169264	0.7153039	-0.5304369	-0.1007355	1.594756	0.1499694	0.9216009	1.044122	NA	0.7802224	0.09902675	0.6719229	-0.2727238	0.2175562	-0.6667333	0.7746669	1.553253	1.238536	-0.1236991	0.4313672	1.11251	1.171057	0.6916964	1.023181	0.7051713	-1.617789	0.5314163	0.01310275	-0.5400053	1.451211	1.532766	1.206832	-0.4525481	1.031538	1.176989	-0.2619282	1.577662	0.7606162	0.6683979	0.5345638	-0.0837266	0.5390688	0.997767	-0.3679829	-0.3785842	-0.484572	1.219664	-0.5851045	-0.02070098	1.554643	0.1451356	-0.01203696	NA	0.3080297	0.4530909	1.246499	1.511766	1.496417	0.5177961	0.9210357	1.657569	1.71488	1.755328	0.6516361	0.2651089	0.08566727	1.562701	1.101311	0.06872611	1.265871	-0.7964005	1.992368	1.062826	1.802264	0.292092	1.2506	1.123415	1.5769	1.125903	-0.236185	NA	0.7388808	0.9607644	NA	1.461961	0.08161053	1.679656	-0.1243317	0.4633152	-0.03475914	0.7570089	0.1844372	0.6778101	1.23402	1.097098	-0.3548619	-0.6051221	1.126367	2.386546	NA	0.2596662	2.14378	0.8541018	1.782644	0.6309835	0.3562484	1.893828	NA	1.37432	1.327011	1.454836	NA	0.1377525	1.454341	1.408862	0.4476526	0.06509874	1.767049	1.793788	0.90069	1.553397	0.8988823	1.174094	1.421113	1.615488	-0.1857325	0.4515788	0.4718852	NA	-1.13281	-0.3878883	0.801719	-0.2848713	0.5222847	0.896255	-0.1420799	-0.4275324	-0.9810479	0.7911232	0.7597143	0.2217826	0.3070965	0.3295448	-0.1181108	-1.822799	-0.07253975	1.553301	-1.066487	0.007527377	0.290156	1.535143	1.19653	0.1727475	-0.4841657	-0.597155	0.7771367	1.637755	0.3390059	1.413361	0.3955488	1.550116	0.8248727	1.222657	-0.5300195	0.14715	-0.7092837	1.5443	0.6924457	-0.6197836	0.585031	-0.7192434	-0.8460034	-0.7062365	-0.1581059	-0.3660353	-0.4107753	0.8605994	-0.6551661	0.8714011	-0.7228482	-0.4382304	0.514643	-0.6561816	1.276218	0.06907812	-0.4046517	1.35473	-0.87815	0.6271291	NA	-0.009038542	NA	-0.09522678	1.084576	1.340026	-0.1192686	-0.968376	0.7152644	1.321064	-0.6562301	1.302748	1.187465	-0.3236036	0.6254602	0.985708	0.4098324	0.1031035	NA	1.324737	-1.264422	1.357887	-1.134964	0.1496811	0.4407475	0.007563281	1.106786	0.2810703	-0.4721187	-0.5465888	-0.6845799	1.20389	-0.02145157	-0.08521463	0.7218466	-1.023201	-1.298114	1.038115	1.352823	-0.4712078	-0.5896839	1.412451	-1.042398	1.236142	2.017614	1.00346	1.472818	0.9698619	0.8845776	-0.5245399	1.528398	0.2823495	0.2386708	-0.9141154	-0.1378077	-0.946827	0.5493575	0.757939	0.6109738	1.336749	0.6762281	0.9318362	1.205474	-0.9612483	1.101469	-0.01503594	-0.04404901	0.380242	0.872151	0.07605851	0.1289287	2.082665	0.071838	-0.264968	1.328468	0.7021868	1.259271	0.6145209	0.09277423	1.854822	0.8438509	1.628469	-1.006667	0.2456675	0.000346275	NA	-0.06074823	-0.1605085	NA	1.234487	-0.385217	-0.2130234	1.595861	0.04107339	1.08961	0.8364497	0.9156993	0.2607498	-0.7077421	0.5349203	0.9602527	1.545205	1.359696	0.5976313	-0.505739	1.74259	0.3406983	0.1257409	0.009440212	1.173043	0.7278923	0.8380036	0.3679054	-2.05335	0.2596373	0.9210057	0.3534283	0.2696595	0.5233661	2.118549	-0.5812455	NA	1.020289	1.160227	-0.8392253	1.528181	1.050941	-0.4858301	-0.7099519	-1.206091	-0.4773585	-0.89887	0.7229834	0.6217921	1.225575	-0.4281399	0.4857497	0.9420096	0.6336021	0.9469028	-0.4330039	1.60069	-0.5395255	0.7876214	-0.01774648	1.332478	1.474922	0.1276475	0.03476879	1.496225	0.2087562	1.810683	1.026651	0.7477269	0.729708	-0.1423616	-0.3867078	1.50646	0.4779233	1.143135	0.05747543	1.445913	1.045194	1.175374	0.4356241	NA	1.702489	1.201677	-0.2497224	0.6055727	1.754738	0.9549998	0.5872555	1.09635	0.5587577	-0.2115207	-0.3259727	-0.7732808	-0.1680538	0.5408648	0.31818	0.6455541	0.6070751	0.2667055	0.8767838	1.644148	1.348041	0.7674642	-0.006464573	1.509156	0.3307184	-0.2417251	1.093425	0.6456254	0.6273138	-0.1238024	0.8866439	0.4872078	1.223201	1.011798	-0.09590423	0.280237	-0.374363	-0.2666456	1.109926	0.5914089	2.117078	1.081864	NA	-0.5669882	0.67598	0.3838479	1.150222	0.1886146	0.9529612	0.9174432	0.7517521	-0.09612786	-0.6335154	0.6233562	0.5940127	0.9851039	NA	0.4609108	-0.2097515	0.6697914	-0.07270124	0.916086	0.3495325	0.7349552	0.606803	0.5923518	-0.1030372	0.4493208	NA	-0.07310997	0.3720004	NA	-0.3636425
PF3D7_1459400	-0.216766	-0.006084341	-0.1896556	1.344132	-0.4035589	-0.7832045	0.6894355	-0.1508509	-0.7770734	0.03613534	1.821929	0.956025	1.316657	0.194189	0.8514181	0.9166171	1.385707	2.012208	1.241763	1.251286	1.151992	1.125086	0.3505027	1.435793	0.3147155	0.963747	0.2175147	-0.5187791	1.02789	-0.4360142	2.01448	-0.1264517	-0.2885675	1.330753	1.0971	1.121612	1.025537	1.076163	0.5944803	1.609998	-0.1390215	1.529947	0.9371062	1.16207	-0.2643886	1.670844	1.555284	0.3967936	1.290632	0.9679356	0.09234819	1.151316	0.3965848	0.1459533	1.149097	0.7306127	0.5997637	1.439777	1.878512	1.639138	1.482091	1.166603	1.592661	1.291578	1.334009	2.537413	1.248104	1.070151	0.9196877	1.822842	1.280633	1.613794	1.089884	0.6993575	0.9800794	1.050151	1.274541	1.675423	1.130089	0.9552794	-0.1387306	0.5937874	0.4504565	0.8785421	1.337833	1.467457	1.735581	1.518291	0.7930535	0.7597843	2.20762	1.208194	0.6040939	1.625863	2.337576	1.77338	1.336972	1.273104	1.169901	2.153739	0.3484652	0.790044	1.356872	1.024441	0.3989406	0.7312106	1.041273	0.9156797	0.7301975	1.106727	1.382827	1.348028	1.137941	0.5131023	1.493757	1.560995	0.4568868	0.4942426	NA	1.119768	1.153029	1.26426	1.503009	1.296401	1.649235	1.228374	0.9774142	1.448154	1.420143	0.4259278	1.044398	1.163979	1.219506	0.5169466	1.424353	1.874401	1.944761	1.843432	0.2299822	1.175551	1.118658	1.105892	0.990311	1.430892	1.764807	1.990262	1.178028	0.9798131	0.01638451	-0.0336751	0.9850572	1.571829	1.337968	1.373396	1.507969	0.4295371	1.557438	0.7967914	1.095534	0.4530369	0.2493879	0.3235923	0.6828708	1.240776	1.496902	1.084824	0.6539027	1.354625	1.386534	1.601281	1.598263	1.01736	0.6437201	1.018698	0.8109796	1.168302	0.8730076	1.304103	0.3951345	1.124643	0.9529189	-0.3820023	0.8344963	1.401926	1.106405	1.008172	1.235415	1.740962	1.620713	1.00605	1.085198	1.226142	0.7675154	0.8971515	1.315766	1.304282	0.7449608	1.275595	0.8764396	1.124978	1.132148	1.212529	1.029977	1.247304	-0.1702154	1.641118	1.543079	0.9681173	1.480847	0.9078822	1.470286	1.493536	0.7756785	1.054545	1.367171	1.502782	1.547545	1.272424	1.305946	1.413161	1.419982	1.395479	1.717735	0.1253456	1.052969	1.184188	1.474064	0.9169564	1.052138	1.242295	1.640996	1.300908	1.124048	1.268341	1.183417	1.299653	1.334921	1.676849	0.6506113	0.00384007	1.141348	1.264969	1.547583	1.465775	1.136178	0.1253722	0.6447557	1.032321	1.313038	1.559183	1.384233	1.421788	0.8439678	0.9800708	1.002901	0.4982885	1.026852	1.019002	0.8048649	0.305638	0.846097	-0.4781855	0.8872069	0.8110452	1.764775	0.4957587	0.2968737	0.7565744	0.7192551	-0.04909869	1.107101	0.8546489	1.335107	1.443005	1.324941	1.238541	1.167382	1.542822	1.453853	1.419116	1.327566	1.19242	1.090842	1.252252	1.12703	1.225675	0.7807445	1.055321	1.381276	0.6157465	1.420023	1.52888	-0.1771345	1.538344	1.1069	1.495424	1.272454	1.178851	1.286166	1.269669	1.540704	0.5260372	0.9515753	-0.0881869	NA	0.8781346	0.5103154	1.138999	1.423811	1.300266	-0.489327	1.382194	1.591954	1.583245	1.368829	1.482849	1.207304	1.380318	1.769493	1.523142	1.601752	1.531304	0.7158843	1.117805	1.263117	1.486103	1.714998	1.482707	0.8851944	1.516599	0.9070958	1.101945	0.7710424	-0.411916	0.9521147	1.295948	1.280064	1.426692	1.515654	0.651255	1.115992	1.60553	1.433981	0.666224	1.135832	0.7564506	1.561554	0.8420242	1.18722	2.229335	1.390887	1.247093	0.97856	1.463972	1.190643	1.125939	1.193895	1.221903	1.262552	1.026308	2.048682	0.2667385	0.7588787	1.438212	1.111642	1.22496	1.045412	1.095695	1.315661	1.262859	1.240466	1.261523	0.2597203	1.18157	1.123507	0.2943372	1.186517	1.471081	1.196378	1.197556	1.109234	1.228967	1.191367	1.505529	0.9166874	0.7862706	1.215377	1.353756	1.56354	1.590398	1.549981	1.596427	2.226671	1.366286	-0.3461477	0.09113408	0.8252614	1.657382	1.09415	1.260298	1.269431	1.121505	1.344447	0.67956	1.411022	1.654549	1.423618	1.237272	0.1756733	1.291433	1.38446	1.55828	1.532104	1.52183	0.7306655	1.254936	1.384718	1.650161	1.049434	1.508198	0.9804964	1.552208	1.597103	1.295171	1.401931	1.416601	1.536892	1.521822	1.216134	1.731463	0.7219438	1.95254	0.5416716	1.157294	0.5726221	1.266984	1.307138	1.150753	1.097917	-0.4961457	1.062732	1.218763	1.49292	0.9416324	0.3358777	-0.4554382	0.9670291	1.081684	1.126812	1.834711	0.4721847	1.612393	1.41961	0.2617618	1.342635	0.8106067	1.54739	-0.6789406	1.436378	1.494988	-0.3777014	0.9706584	0.5895005	1.137788	0.7674179	1.137638	1.47974	1.903317	0.9684059	1.158506	0.7262525	0.1869552	1.003511	-0.4249181	1.578691	1.151976	1.488797	1.034244	0.9888601	0.4054834	1.428391	1.158991	1.334884	2.059383	1.201714	1.62178	1.139163	1.379581	0.6065516	0.8603203	0.8553104	0.9998137	0.8239396	1.58487	1.03252	1.321578	1.131538	1.350608	1.142778	1.635163	0.80617	1.537001	0.4842276	0.9650868	0.7012344	0.708726	0.88092	0.1239064	1.22704	1.401181	0.9964406	0.8696708	1.010702	0.7006618	0.7740322	1.330056	0.7132792	0.3908232	0.9055353	0.8812533	1.127628	1.07217	0.9733627	1.334934	0.606751	0.8693365	0.482599	0.5032567	1.041615	0.7696859	0.8235177	0.8001492	0.5650208	0.5968873	0.8795552	-0.0167265	0.6595616	0.9496324	0.09041444	0.8501203	0.1595593	1.496528	1.48602	1.168605	1.002462	0.5915123	0.7322369	0.8538822	0.3058073	1.090299	0.6124863	0.8352878	NA	0.379016	0.0905547	0.7646398	0.4771404	0.234246	0.3917895	0.1002679	1.225624	0.8826834	1.973697	1.711669	1.241153	1.817531	1.305879	0.3008644	1.403428	1.021432	0.9317401	0.9662825	1.002613	1.260446	0.7658161	1.352801	0.5450311	1.018247	0.9320837	1.179125	0.808143	1.202752	1.357138	1.279083	0.3514751	1.014959	0.5422687	-0.29028	0.5281337	0.447132	0.9198068	1.062947	0.843661	0.5073538	0.05558296	-0.7674513	0.4086846	0.2971239	1.329567	0.6684757	-0.005234449	1.002145	1.378379	1.169209	1.062748	1.129859	1.804549	1.216305	2.24644	1.424651	2.150741	1.441137	1.31001	1.497067	1.235773	1.421463	0.5809589	1.414744	0.5964472	1.323044	1.435328	1.083064	0.2483409	NA	1.732181	0.9034316	0.7644366	0.5533812	0.7456273	0.8878998	1.512924	1.05611	0.9927111	0.9255603	0.887963	0.9605277	1.068549	0.5560967	0.8891512	0.7949912	-0.4460494	0.8687208	0.26223	1.512402	1.110144	1.280595	1.419787	1.545831	1.111052	1.425824	-0.9903798	1.564885	0.8446119	1.016965	1.192681	0.2690007	0.8116012	0.7800916	1.180563	-0.1266559	0.81655	1.018602	-0.1649163	0.4123531	0.6425081	0.5007378	0.2015924	-0.1904743	0.8843556	1.016739	1.405905	1.58711	1.107037	1.228875	1.070733	1.032068	0.896186	0.9101837	1.347556	1.001265	0.4612358	0.9855012	1.104375	0.5709652	1.187535	1.291564	1.19302	0.9988511	1.1643	1.038017	0.9397598	1.137118	1.151478	1.398354	1.2856	1.344566	-0.006369622	1.449822	0.1319894	1.444059	1.232264	1.382709	0.0562698	0.6544468	1.132818	1.470447	1.166435	1.187464	1.342312	1.249072	0.7098064	1.070761	1.47496	1.352163	0.8377511	0.7626433	0.8770168	0.8155009	1.278681	1.050587	0.8367009	1.28122	1.020601	1.247996	1.433082	1.281652	0.9445596	0.6164812	0.8355407	1.013745	0.9853624	0.7398981	1.087517	1.688301	1.421204	0.9534209	1.327898	0.9757662	1.52781	0.7552683	0.9649837	1.421199	1.353122	0.5647479	-0.1407239	1.262649	0.4918803	0.9473903	1.521103	1.341591	0.2870968	-0.03690338	-0.6320909	0.7515832	1.19498	0.7735964	1.778723	1.553935	0.8664548	-0.4168619	0.9116605	0.7324123	0.5846799	1.436189	0.9621734	1.696314	0.9520963	1.216622	0.2210645	1.144228	1.247611	1.424043	1.284447	1.294242	1.250557	1.219335	1.623685	1.531767	-0.2848294	0.7234295	0.09271649	1.016755	1.134132	0.3851585	1.159807	0.8717737	1.313763	1.184134	1.306512	1.171029	1.257217	1.22785	1.283507	1.313099	1.423908	1.051996	1.022917	0.7542714	1.253285	0.9857704	1.547244	1.46707	0.320357	0.8214364	1.763609	1.267575	0.9656629	1.048404	0.9500955	1.341556	0.828828	0.5951321	0.8663363	1.249649	0.960868	1.465593	1.132193	0.5955526	1.323153	1.240717	1.489618	0.5018013	-0.07297301	1.096963	0.01121212	1.245936	0.3709204	0.8594364	1.380026	1.159154	1.176188	2.075204	0.1553304	0.06514692	0.6087406	0.7568346	1.04073	1.658629	1.281342	0.0125146	0.4241496	0.9039411	1.222757	1.068939	1.382799	1.164858	0.1494615	1.096248	1.271899	1.342848	1.070657	0.9722738	1.019353	0.9587974	1.097259	0.684593	-0.8393282	1.62164	1.115684	-0.7651865	1.399642	1.126325	1.387078	1.047494	1.025849	1.686092	0.2806727	1.205823	1.499425	1.583822	0.7434647	0.9791723	0.9166592	1.362376	1.403468	0.9827536	1.073975	0.5756425	0.7335366	1.332652	1.374927	1.544273	0.01890371	1.012087	0.9930393	0.9916577	0.8269641	1.236537	1.577014	1.286812	1.253239	0.7911402	-0.07363159	0.9685383	0.7945557	1.536081	1.323555	0.5890399	1.214075	-0.02444869	2.020844	1.560331	0.8878778	1.774424	1.148759	1.279708	1.314322	1.557903	0.3517348	1.255579	1.026692	1.596309	1.559573	1.905016	0.9093149	0.8795322	0.5601109	0.9176372	1.162074	0.9995797	1.254782	1.625968	1.170935	0.8503832	0.2562155	2.171629	1.193766	1.115063	0.1890854	1.54028	0.9262837	0.06937269	-0.1664333	0.1541091	1.016359	1.1152	1.096703	1.149095	1.17748	1.594183	1.452525	0.5943146	0.289893	1.287484	0.1016044	1.358557	0.329625	1.139809	1.731506	1.381688	1.155981	0.9226778	0.9648438	1.379145	1.312162	0.9638665	0.9699429	1.163406	1.632925	1.017053	0.8264148	0.9183067	1.07158	0.9824609	0.746062	0.9631473	1.033699	1.048646	1.044831	1.132924	1.156047	1.038452	1.242356	1.312424	1.643649	1.210002	0.7472295	1.147565	1.109833	1.51595	1.032593	1.340894	1.440559	1.80444	1.414403	1.166315	1.319763	0.9454344	1.447619	0.6422084	1.402582	0.9789644	0.9809298	1.157196	1.025325	1.208382	1.095148	0.8151505	1.437912	0.5138425	0.9689342	0.7941458	1.208213	1.00418	1.547495	0.8996475	0.1506951	1.36576	0.6284279	0.6869507	0.8441916	1.306889	0.9126463	0.490321	1.043864	0.8880587	1.184074	0.7730221	0.9588283	1.39339	1.13082	1.371114	0.6148848	1.002577	1.591957	1.283546	-0.06042509	1.399643	2.212423	1.322991	0.7601641	0.9967422	1.050997	1.059241	1.223395	1.348152	1.196476	1.184783	0.2206197	-0.2756749	0.9236274	0.7224783	1.033379
PF3D7_1459500	-0.003645135	-0.229879	-0.04796601	-0.6153856	NA	-0.1540001	-1.617025	0.08638565	NA	NA	-0.1189333	0.3648866	-0.02089168	-0.5405276	0.486055	NA	-0.09638613	-0.5928217	0.1222346	-0.3518907	0.2374158	-0.1819625	-0.2970615	0.03291339	0.4624915	0.3342258	0.07503557	0.08662998	-0.0675543	0.06192226	-0.3654151	0.4837711	0.01075913	-0.194705	0.009495246	0.6133197	0.0261604	-0.4484817	-0.7297942	0.2516165	0.1562592	0.1209736	0.0365784	0.5192736	0.3344205	-0.1264018	0.1990811	0.1019643	-0.9094463	0.8021747	NA	NA	0.03620426	-0.1930079	-0.3110254	-1.719086	NA	-0.180162	0.3883377	0.1479892	-0.09183581	NA	-0.2886043	0.4718144	0.4361778	-0.4482248	0.3238822	0.2233328	0.6678513	0.5699874	NA	0.3107458	0.6480903	0.6248254	-0.2093275	0.5574269	NA	-1.222115	0.4386149	0.3468541	0.3740597	-0.3313423	0.2248747	0.424671	0.1308562	0.3389473	NA	0.02001385	NA	NA	NA	0.3209346	-0.2288579	0.3719587	0.1509023	0.009453518	0.6261499	0.1959522	NA	-1.525815	0.4577577	-0.1576453	0.00519753	-0.5014675	0.1011003	0.1335742	0.2242339	0.7574849	0.1934952	-0.01628451	-0.9605657	NA	0.6906495	0.7119313	0.4128197	0.5076036	0.2105806	-0.2786609	-0.1220024	0.3072185	0.04445816	0.3855153	NA	0.1887779	0.3345998	0.2676086	0.05348318	0.3445766	-0.1487544	-0.1975812	-0.1145006	-0.1223179	0.6364105	0.1195513	0.01845703	0.2558947	-0.2381152	-0.2427309	0.7105945	0.3982545	0.1311653	-0.1944079	-0.1324497	0.02393587	0.3577993	-0.1169018	0.4816064	0.4599076	-0.2138889	0.2113656	-0.4650669	0.2898005	-0.2084333	0.2341844	-0.7463892	0.3241796	0.7149319	-0.2793471	0.1059493	0.5187938	0.5378519	-0.4281362	NA	0.1948189	-0.1701323	-0.04764652	0.04558892	0.1503878	-0.3045807	-0.03046535	0.1834132	-0.3541639	0.1936198	0.4997645	-0.3492631	-0.01966303	-0.274907	-0.7689359	-0.07295504	-0.1194368	-0.4052573	-0.05447256	NA	0.2226865	0.3760193	-0.5129589	0.1830419	-0.6430776	0.1168541	0.5478136	-0.06753401	0.472925	0.2025238	0.4325042	-0.130906	-0.4607207	-0.6284886	NA	NA	0.7090217	0.5740958	0.07961547	NA	-0.2375992	-0.159177	-0.1888946	0.2372231	0.2027453	0.07212697	-0.9718934	0.3073439	-0.2260882	-0.3654273	0.3053307	-0.4415615	-0.2603905	-0.07367462	-0.3075884	-0.3282123	-0.358373	0.2570162	-0.1735353	-0.09263277	-0.1434708	-0.4819739	-0.00178122	-0.02769152	0.3025418	0.9065741	-0.2043246	-0.01228994	-0.2033477	-0.06077	-0.1571879	-0.8084106	-0.4301157	0.09357411	-0.2150496	-0.1796112	0.1926883	0.6344915	-0.3859067	-0.1097925	-0.2846237	-0.1264663	-0.6051204	0.1943739	0.1776499	-0.04490928	0.156946	-0.04401502	-0.402089	-0.0995838	-0.4548917	-0.01064348	-0.1850162	0.5852897	-0.07741328	-0.326716	-0.1539671	-0.002527481	-0.3101158	-0.02640786	-0.3681669	0.08226158	-0.2655602	-0.3503238	-0.2006627	-0.8649383	-0.6318878	-0.3517064	-0.3451773	0.1122098	1.123921	-0.29151	-0.293527	NA	-0.4960102	-0.4310733	-0.5922198	0.1704157	-0.554043	-0.2316637	-0.03575161	-0.3081898	0.165888	-0.7015546	-0.1585189	-0.1622103	-0.1885273	-0.03647193	0.341458	NA	0.06424964	-0.1249157	0.5070859	-0.09576516	-0.2685528	NA	-0.2235438	0.1512861	-0.03971221	0.3929265	-0.0713434	-0.8795458	-0.06386613	-0.2342572	-0.3655421	0.1378605	0.03810106	-0.2991763	-0.3601058	0.1313858	-0.00191445	0.0262517	0.01725539	-0.195082	NA	-0.7534441	0.1187768	-0.7878478	0.03030814	-0.2676976	0.001366118	-0.01154159	0.09593843	0.07833722	-0.5407958	-0.01503203	-0.3936544	-0.0813309	-0.2333866	-0.705679	-0.3789229	-0.1331208	-0.8593779	0.432151	-0.124023	-0.1865415	0.07905865	-0.6067093	-0.2821853	0.1113382	0.008306675	0.1362004	0.0827271	-0.5502151	-0.1564272	-0.06710578	NA	0.5246275	-0.02640846	0.003572931	0.6868178	0.2940677	-0.08343214	-0.08349064	-0.01676608	0.2247707	0.03980939	NA	0.3367496	0.03342802	0.1332769	0.4005479	0.2917024	0.2481689	0.1054009	-0.1377432	-0.4082887	0.456721	-0.7893698	-0.6532205	-0.02804745	0.154764	0.06920014	0.1818901	-0.04030089	0.07497803	-0.07648565	-0.000988571	-0.2477529	-0.2767196	0.7355397	-0.1743822	NA	0.05833612	-0.1512118	-0.2323036	-0.007669926	0.02775083	-1.430678	NA	0.06135563	-0.4481459	-0.2310117	0.5144542	-0.3351129	0.03159346	-0.3357036	-0.3487388	-0.4208469	-0.177946	-0.160356	0.0002867615	-0.1991129	-0.05909058	-0.02243402	-0.04807247	0.1016137	-0.3714633	-0.1902002	0.2751644	-0.1901533	0.09500769	-0.3484206	-0.2902841	0.3646956	NA	9.7e-05	-0.3455525	0.4900145	0.2422003	0.1824345	-0.178125	-0.01073115	-0.2701147	1.339744	-0.009617448	0.2681543	-0.2333739	0.9144746	-0.3754578	-1.227311	-0.413704	0.04747763	-0.2971914	-0.6125031	-0.1367707	0.5918553	0.6002282	-0.2284248	-0.2704484	1.477736	-0.701227	-0.1811533	-0.948226	-0.3223501	-0.1956743	-0.5825326	0.1983508	-0.1746281	-0.2938015	-0.2568128	-0.4592146	0.2070233	0.01477537	-0.9026699	-0.2341987	0.244905	NA	0.1992621	-0.2351986	NA	-0.6476429	-0.339462	0.03506982	NA	0.2504349	0.06598338	-0.01008438	0.3283112	0.09131022	-0.2637476	-0.09166209	0.1968771	-0.1375888	0.1708118	0.0436385	0.616507	0.3877718	0.2394721	0.06392392	-0.5980609	-0.2238736	0.2259486	0.2901244	0.1654351	0.5674981	-0.5122103	0.2026393	-0.4466049	NA	0.3034103	-0.2430205	0.3201411	0.6953854	0.331816	0.579587	NA	-1.02921	0.2388029	-0.2195263	0.2040133	0.5632255	0.5935659	-0.3563203	0.2495308	0.8507554	-0.03384512	0.5103322	0.3236301	-0.1516558	0.06150842	0.01968719	0.655043	0.4771218	-0.1271419	0.3298996	-0.2605786	0.7601605	0.06748215	-0.02175061	0.3530235	0.3596183	0.2325095	-0.1267347	0.1982857	-0.1335855	0.3793409	0.5920536	0.8953377	-0.5428992	0.05955814	1.020287	-0.3799531	-0.326003	-0.2562963	-0.0881444	-0.1192703	-0.6344064	-0.3413572	-0.5773394	-1.240959	-0.2974595	0.3142576	0.3728017	0.005816165	-0.3377161	0.1488251	0.2258329	-0.1462439	0.06213395	-0.3841546	0.3827793	0.06252008	-1.319583	0.1557926	-0.1663579	-0.3257461	NA	0.1308133	NA	-0.06531095	-0.05431538	0.04434545	0.6216323	0.2671619	0.3502602	0.497652	-0.01448636	-0.04015019	-0.08558498	0.398107	0.198996	-0.1849665	0.01212762	0.0148586	0.1529127	0.1842055	0.3607644	-0.2076949	-0.07446817	-0.1422163	-0.2096794	-0.1381583	-0.4038867	-0.008920978	0.1775081	0.01435604	-0.3242615	0.2786815	-0.1687408	-0.1589315	0.02916941	-0.6561375	0.3827765	0.8828125	-0.5383237	0.1675265	-0.2097264	-0.1705927	-0.245422	-0.6108936	-1.404115	-0.1505347	-0.02959722	-0.4636165	NA	0.141312	0.1681791	-0.07592242	-0.1904769	0.3269345	-0.2239603	-0.02839233	NA	-0.07593844	-0.2013111	-0.3908642	0.1233086	-0.09274605	-0.2927478	NA	-0.4877938	-0.3380861	0.05677919	0.2070851	-0.3021358	0.01100322	-0.4719299	-0.4571354	-0.4722148	-0.3479526	NA	-0.1364228	-0.4366571	0.1096824	-0.1080222	-0.3948449	0.390981	0.1102454	-0.2592996	-0.1322901	-0.6171883	-0.4879916	-0.2737867	-0.1922165	-0.3675624	0.1360494	-0.1509388	-0.4217639	-0.1177425	-0.4470432	0.3358161	-0.2425711	-0.01664285	0.01306687	0.4526074	0.3470571	-0.3682953	-0.6042247	-0.8840031	-0.220712	0.1844716	NA	-0.3846282	NA	-0.018221	-0.9784828	0.05453044	-0.1449224	0.03739193	0.09503712	0.03579038	-0.0914581	0.01217949	0.0543669	-0.3668788	0.0145609	0.8306298	0.02402392	0.1402208	-0.229764	0.3573885	0.3941875	0.2731884	0.3413881	-0.224076	0.0784691	0.1845051	-0.07466466	0.2444571	0.2113265	0.1959191	0.2638923	-0.4752412	0.1017873	-0.2007801	0.3173857	0.4859069	NA	0.02277062	-0.38794	0.06238702	-0.3582286	NA	-0.3297515	0.09389613	0.1379903	-0.07485875	0.5634931	0.04591104	NA	0.07471428	0.5522249	0.4582447	0.1950933	0.04784311	NA	0.01181198	0.1546894	-0.2681738	-0.3305943	-0.6176067	-0.7681302	0.4817119	0.4964799	0.243345	0.1112005	-0.8716322	0.7748389	-0.03037897	-0.1339625	0.2108297	-0.0139042	-0.1611992	0.0676897	0.001946507	-0.06275199	-0.3485896	0.2922709	-0.2981788	0.02850719	0.6138588	0.2250416	-0.3958782	-0.1585833	0.0535375	NA	0.1925262	0.4641328	-0.08740183	-0.4146855	-0.5371791	-0.2788141	0.04030598	-0.7654174	-0.4859979	0.088416	0.161151	NA	-0.3242481	-0.5483155	0.7358063	-0.1491202	-0.635201	-0.5094884	-0.3892942	0.164197	-0.3239715	-0.2788842	-0.133649	-0.4216766	NA	-0.06024368	NA	NA	-1.00617	0.10768	0.21273	-0.4910348	0.08521374	-0.2229971	-0.2476636	NA	-0.5869988	-0.01941668	-0.1131332	0.2035047	-0.1340878	-0.09640232	0.2827557	0.08589005	0.03692722	0.2535699	-0.8405967	-0.04572304	-0.4143582	0.1269717	-0.1783247	0.3420223	-0.4500036	-0.01978524	0.121075	-0.1440047	NA	-0.244627	-0.1354709	-0.5083212	0.09340339	0.5621653	0.2133756	0.0301614	-0.5742365	-2.682298	-0.0826719	-0.2186683	-0.293753	-0.2218933	0.185062	0.428646	NA	-0.3139493	0.2877447	-0.1472461	-0.000723939	-0.06668058	-0.1309162	0.3905439	0.2052633	NA	0.2024998	-0.04454809	-0.3626581	0.1169488	-0.1208378	0.005552766	0.1399212	-0.4043555	-0.1910567	-0.1133737	-0.5001977	0.2870273	0.07185707	-0.5430155	-0.06399386	0.2523062	-0.4289699	-0.199763	-0.1604263	1.729757	-0.2370404	0.01256753	NA	-0.01466344	0.5339426	0.3075146	-0.37112	0.4810437	0.177082	-0.03212214	-0.7415689	-0.4559088	-0.4438293	1.493913	-0.4385609	-0.04023146	-0.2982848	0.07067738	-0.7453241	0.09851679	-0.0708727	-0.08183412	0.1725009	-0.006669592	0.08022192	0.4533957	-0.0008208095	-2.334943	-0.0119183	0.4398033	-0.5696148	0.4691407	0.7344357	-0.1217711	0.141609	-0.04018382	-0.4023384	NA	0.3399193	NA	-0.07628811	0.3588264	-0.0579331	NA	0.02735002	-0.3868174	-0.3050836	NA	NA	-0.05679898	0.1013361	-0.5935466	0.183994	-0.000744342	0.08739162	-0.3075438	0.07494165	-0.7200068	-0.4067828	-0.1728544	-0.1032471	-0.3149852	-1.007577	-0.1336442	-0.2782286	-0.3848761	-0.8056083	0.1835037	0.1037925	0.1171861	0.1800329	0.4197038	-0.2082145	-0.5005119	0.1653231	0.1194877	-0.1925418	-0.07748677	-0.1945264	-1.891102	0.05738344	-0.05869378	0.3210614	1.060406	-0.8763633	-0.1955421	NA	0.2950757	-0.3527329	0.06373703	0.09987836	-0.1399819	-0.2690956	0.1276139	0.1943771	0.2474423	0.5161674	0.2213817	-0.4717884	0.03169237	-0.7020248	-0.4164901	0.204297	0.06332699	-0.04656654	0.04087954	-0.4503643	-0.1916305	-0.2092453	-0.08938806	-0.1541944	-0.01308306	-0.1550351	-0.1338696	-0.1297803	0.03148451	-0.08824159	-1.231508	-0.03473268	0.1253339	0.1207975	-0.6140298	-0.2001763	0.109581	-0.2200494	0.2431097	-0.05495498	-0.291233	0.04306932	0.5230001	0.5984958	0.04359082	-0.09316331	-0.07798568	-0.8717753	-0.696275	-0.3330204	-0.44364	-0.7857227	0.01751919	-0.2818853	-0.2546721	0.08510782	-0.2547189	0.2125341	-0.1737268	-0.2909096	0.2101046	-0.08996185	-0.06583563	-0.0003239635	0.2092284	0.4451041	0.1956087	0.01302562	-0.3580749	0.1905366	-0.5715344	0.3310486	0.1287504	NA	-0.2372891	0.3279329	-0.1584223	-0.2485432	0.02912807	1.533343	0.1115161	-0.5850501	0.1515565	-0.238391	-0.1070705	0.5912374	0.406282	NA	0.01547753	0.4302962	-0.3284963	0.007109876	-0.3310544	NA	-0.4527099	0.1958775	-0.1320268	-0.1064566	0.4609593	NA	0.8725889	-0.03886237	NA	NA
