## Supplemental File 1 for "Cyclical Regression Covariates remove the major confounding effect of cyclical developmental gene expression with strain-specific drug response in the malaria parasite *Plasmodium falciparum*" (part 63 of 65)

PF3D7_1459600	-0.01764727	-0.2503032	0.04501575	0.668308	-0.3369483	-0.283364	-0.04542252	0.1099372	-0.1538086	-0.2768291	0.9357785	0.7444209	1.002302	0.4072553	1.140378	0.6110569	1.143633	1.112932	1.157345	0.768066	0.9657525	0.6756655	0.1676531	0.9708842	0.1517686	1.093684	0.03701673	0.7071012	0.6263377	0.5979699	1.508856	0.422537	0.4131715	1.017065	1.068779	0.794413	1.15897	0.4559665	0.4784524	1.191665	0.1337754	1.268196	0.8702915	1.200841	0.2986261	1.182356	0.8297798	0.6340777	1.014505	0.8680001	-0.183069	1.291821	0.4623345	0.6015647	1.392561	0.149866	0.5513192	1.231093	0.4204046	0.9216024	0.9425584	0.879232	0.8479772	1.207949	0.9912895	1.302249	1.083658	1.003228	0.07295694	0.8324826	1.006956	1.47928	0.1376781	0.5071053	1.17263	0.5942139	0.269017	1.391738	0.6755172	1.067836	0.3797505	0.0325463	0.04070644	0.8202725	0.466402	0.1471854	0.9097691	0.3498148	0.9519029	0.9321264	1.228527	0.3322761	0.4587148	0.9302862	0.9494496	1.09915	0.7187322	0.7914594	1.178244	0.6771967	0.932523	0.7701345	1.206731	0.9806718	0.49672	0.4813175	0.9497391	0.5214267	0.5633236	0.8830928	1.323412	0.936359	1.181825	0.47303	0.4040542	1.057351	0.5487547	0.458785	0.3593237	1.014862	1.125235	1.336232	0.6586996	1.125578	0.7537025	1.070335	0.8605466	0.8062942	0.9082814	0.4061201	0.2090517	0.9989373	1.144466	0.2121468	0.2696678	1.156625	1.607631	0.4881659	-0.04132651	0.7037977	0.5014527	0.6220659	0.34884	1.183764	0.4885096	1.240022	0.779586	0.9666842	0.6019249	0.3746435	1.074945	1.387829	1.212722	1.292532	1.409691	0.5130526	0.6842763	0.8248169	0.6749466	0.1592271	0.2930701	0.2357883	0.6294921	0.7098615	1.54433	0.9659211	0.7545075	0.7810089	0.989042	0.8344337	0.6203545	0.8227772	-0.2767255	0.8964906	0.4709998	0.8537876	0.4275768	0.7546415	0.4030756	0.9096883	0.9230698	0.03176629	0.7396469	0.7542996	0.2751308	0.804692	0.993961	0.155371	0.3491893	0.7751627	0.3100967	0.8210045	0.6896797	0.6490737	0.8569779	0.6712189	-0.1250793	0.07194304	0.3884436	0.5633993	0.9815265	0.4143918	0.499067	0.5940837	-0.01938438	0.4288019	1.031583	0.5035097	0.6196561	0.3162951	1.554677	0.8691785	0.1323892	1.246845	0.7698026	1.07845	0.3792778	0.7030842	0.5313312	0.5048872	0.7452261	0.6094323	0.6480577	0.1008122	0.7593418	-0.354832	0.217593	0.7057492	0.1776361	0.954937	0.6272838	0.4080556	0.7220594	1.246634	0.9262364	0.5383397	0.6034269	0.464817	0.9029256	0.1616254	0.4359079	0.876368	0.4470427	0.6811698	0.4805232	-0.1356187	-0.3500009	0.4494954	0.9068281	0.3152986	0.1264975	-0.1296267	0.6686515	-0.02967555	0.3920879	0.581213	0.5243123	0.6860786	0.3465782	0.2016051	0.2034609	0.1093698	0.4744348	0.2888866	0.4799752	0.1539562	0.2262326	0.3828798	0.08520118	-0.2076857	0.2422102	0.3380275	0.5533485	0.03155927	0.6068796	0.5452239	-0.006670791	0.6100776	0.573996	0.5625849	0.8954903	0.9572163	0.6195241	0.682215	0.7053566	0.4435368	0.3006329	1.112413	0.9231195	0.6154326	0.3660352	0.8011483	-0.1155574	1.08228	0.2354005	0.7370828	0.6849935	0.5946922	0.3164855	1.185839	0.6318413	0.2869916	0.5719156	0.1885518	-0.09443422	0.7223888	-0.03468015	0.2670377	0.6651076	0.5142211	0.03212591	0.8389169	0.7020482	0.5444324	0.5775855	0.7959185	0.7394382	0.1105972	0.7645994	1.082188	0.5894796	0.9458253	0.5393653	-0.1494487	0.8918093	0.5025239	0.4686942	0.2930952	0.6163966	0.5812706	0.2973823	0.4227906	0.1646488	-0.006821821	0.3137364	0.3439751	0.4281462	0.6110821	0.68794	0.3160699	0.3597988	0.4017343	0.6518838	-0.04032493	-0.1324559	0.0419959	0.2238928	0.4932244	0.8690674	1.411024	0.5044676	1.005231	0.5283468	1.415174	1.09219	0.8571313	0.9376396	1.207584	1.090909	0.9638743	1.424803	0.02704979	0.4662288	1.446096	0.7267967	0.4716948	0.6419267	0.9878948	1.204095	0.5276527	0.7909352	1.448391	0.1704583	0.8995366	0.8897017	0.555442	0.7612864	1.170165	0.9782048	1.240662	0.9707871	1.43792	0.741144	0.6792145	0.9351744	0.8014789	0.1443263	0.2737258	0.3324099	0.6031134	0.7527269	-0.4226923	0.5275685	-0.08023378	-0.4008957	-0.3390596	0.5314413	0.6873377	0.4811839	0.6950997	0.5631923	0.4507725	0.4628115	-0.1023172	0.6524364	0.5759591	0.4826147	0.8206329	-0.1076507	0.2980127	0.6817941	0.4573712	0.5773064	0.1089588	0.05992532	0.5520309	0.6166909	0.3486496	0.3146116	0.5794399	-0.2207602	0.396787	0.8585416	-0.03822055	0.6613462	0.6197014	0.4565155	-0.03860947	0.2752692	0.8176633	0.2686039	0.3761387	0.1880486	1.045779	0.138226	0.9050383	0.5263363	0.4102456	0.7771461	-0.1664075	0.6563051	0.8025197	0.6144315	-0.149856	-0.04620081	0.05744719	0.4440938	-0.04761933	0.8101108	0.2371383	-0.1430229	0.7793635	0.8964888	-0.02944312	0.5678405	0.9228657	0.6096469	-0.2703936	0.7548568	1.243433	-0.6782065	0.03133137	0.2414795	0.5581476	0.1580394	0.6356467	0.2151715	0.114111	0.2062317	0.3442211	0.6700258	0.1965234	0.6094296	-0.388257	1.287928	0.8068448	0.8987518	0.7685855	0.3541624	0.08998141	1.227075	1.054352	0.4043809	1.175676	1.266858	0.764235	0.6694099	0.4254293	0.3889334	0.3793512	0.2665327	0.7899964	0.9900213	0.8488574	0.3373932	0.6417041	0.9094608	0.9276854	0.6741916	0.5315542	0.9267041	0.619407	0.5475215	0.5832259	0.1673265	0.3667461	0.3036958	0.5074661	0.5579125	0.639672	0.9591081	0.6504443	1.269815	0.5469528	0.3380577	0.5148621	0.8637151	0.8980166	0.6750577	0.6900309	1.000302	0.7674667	0.651628	0.2348718	0.5375022	0.3060916	0.2785489	0.6705317	0.3549978	0.5770229	0.7555961	0.5735766	0.7172611	0.3421811	0.6706198	-0.03603926	0.8770264	1.054855	-0.05904497	0.7840923	0.1564596	0.6060538	0.7929075	0.3461201	0.3481743	0.6075655	0.567519	0.8895612	0.5736571	0.1453786	-0.000353427	0.5671942	0.08419802	0.6075356	-0.1310866	0.7819153	0.03496089	0.06961648	-0.2760054	0.003143971	0.3964405	0.7582444	1.183749	1.505359	1.333414	1.064899	0.8984088	0.4311927	0.9118565	0.9560489	0.8717111	0.9340193	0.6425102	1.529566	0.427759	1.031899	0.07670356	1.706877	1.186627	1.326443	1.425317	1.128209	0.9693491	0.6671785	0.5500873	0.4383021	0.6754936	0.07758306	0.03566902	0.1015735	0.7045825	0.638743	0.5756808	0.7217883	0.05063166	0.3814404	-0.06988106	0.310316	0.4779756	0.2468889	0.02071582	0.2267406	0.2137196	-0.09271702	0.2805445	0.730748	0.4997318	0.3989196	0.2635903	0.2687545	0.4522596	0.8266397	0.6787897	0.2521517	0.418139	0.8098633	0.218582	0.4816862	0.5315862	0.7651659	0.4750196	0.4163027	-0.1545774	0.1196612	-0.1035326	0.3549905	0.874553	0.3828364	0.04113527	0.1155151	0.649779	0.6666522	0.6763457	0.2251484	0.01647803	1.129478	0.624394	-0.2506904	0.7540243	-0.06404858	-0.7287493	0.298107	0.4384027	0.4899153	1.096239	1.142104	0.7598342	0.5093816	0.8059542	0.8254274	-0.6418005	0.3726836	0.3772499	0.3981304	0.7529052	0.1570253	0.7626217	0.9497531	0.02796526	0.1373119	-0.1228768	0.7369764	-0.01144891	0.06162141	0.08056071	0.1929569	-0.02095262	0.08184555	0.1692488	0.3271339	0.5521446	0.8034262	0.7594757	0.855011	0.8667105	0.5921801	0.7637778	0.7332894	0.5906819	0.2572914	0.2555756	0.9783515	0.8739794	0.2239152	1.35173	1.392342	1.1426	0.9213728	0.7757831	0.7609145	0.8868494	0.9309608	1.0206	0.8818004	0.917642	1.368668	0.407661	0.96938	0.5065909	0.8843326	0.7177947	1.516914	0.3018182	0.4981051	0.5550977	1.261079	0.2362312	1.300511	1.136384	0.9898479	0.4718734	0.7806644	1.09536	0.6762733	0.6557339	0.7712778	0.9749561	1.097696	1.182845	0.7091779	0.7987322	1.532852	1.221448	1.224509	1.287649	0.8527164	0.6695557	0.4694239	0.5763645	0.8510353	0.4850386	0.5485527	0.5428524	1.380664	0.9349722	0.825483	0.7703154	0.7249745	1.3339	0.5283675	0.5782003	0.8548176	1.04544	0.5284263	0.3361773	0.8338098	0.6698992	0.6054318	1.095594	1.294384	0.2840335	0.4857526	0.2935038	0.3375623	0.6065003	0.2039289	0.5248227	0.8139158	-0.04431386	-0.1046384	0.6802765	0.1628505	0.3888699	0.5650849	0.2737256	0.6325829	0.3652343	0.05033651	0.07435331	0.7543922	0.5348872	0.9197192	0.3259605	1.248404	0.4842744	1.093327	0.8644383	0.7997453	-0.1279257	0.1247715	0.4380211	0.6981779	0.6686212	0.413302	0.8515499	0.5651637	0.2551374	0.2079813	-0.1485621	0.03317529	0.2965712	0.6092449	0.2530986	0.582279	0.6214572	0.2987356	0.6087934	0.2572795	-0.2395467	0.6682232	0.6208618	1.259674	0.1938752	0.8122975	0.7840409	0.3709333	0.594042	0.3726394	0.5712086	0.6828292	0.5442892	0.4529233	0.7152659	1.280371	0.2231262	-0.239724	0.9126648	0.2447971	0.7386059	-0.06839936	1.062079	-0.05699916	-0.3916323	0.8866542	0.03686489	0.6977638	0.1355718	0.4791033	0.8781614	0.604563	0.9516744	0.7079481	0.2178657	-0.02862189	-0.06406297	0.5185031	0.5672806	0.4283357	0.6999823	0.05452658	0.2158467	0.5234765	0.5930779	0.5477632	0.5397331	-0.5589165	-0.06178907	0.4343065	1.23088	0.9620347	0.8728192	0.56276	0.3417818	-0.02847388	0.4355118	0.5597471	-0.1518077	0.4885904	0.3899619	0.3690706	-0.5747978	0.5166059	0.8312945	0.75101	0.5963919	0.2035915	0.5288832	0.2355177	1.141457	0.5014495	0.3668953	0.2716691	0.4928301	0.4785832	0.433999	1.050557	0.2060202	0.4602628	0.6688594	0.5703159	1.245435	0.9933413	0.04656461	1.145471	0.6987612	1.120164	0.9491045	1.166514	0.5012206	0.3086127	0.5259289	0.2048474	0.1915605	0.5258138	0.1921366	0.8987995	1.105325	0.8949389	0.2491041	0.3024926	1.275196	1.141996	0.06149285	0.6472682	0.8434947	1.055917	1.245605	1.216881	-0.3502025	0.8194536	0.4948916	0.5824321	0.6646448	0.67693	0.2245296	0.1731421	0.09767299	-0.05463617	0.6919817	1.029838	1.366379	1.240187	0.9861732	1.466972	0.6449489	1.173951	0.9001497	1.123237	0.2056612	1.402028	0.3725584	-1.083364	-0.03890728	-0.1364083	0.09732792	0.9711411	0.6752489	0.4318104	1.173599	0.7298526	0.9545011	0.5043062	0.6440125	0.9565043	0.08433757	0.7315915	-0.09340463	1.132321	0.2459438	0.7682408	0.5079055	0.4580897	0.1057981	0.5328351	1.10915	1.139602	0.955101	0.5777792	0.3108436	0.4487793	0.3487252	0.8894046	0.4981644	1.016168	0.5649629	0.6826873	0.9365213	0.6890145	0.6344932	0.3916521	0.5897452	1.115662	0.7341135	1.093934	1.22694	1.291876	0.9011363	0.6550022	0.3948351	0.3333577	0.1710949	0.5365142	0.6311435	0.3291452	0.7227218	0.5040241	0.6239096	-0.1485446	1.06296	1.26426	1.000303	0.7606112	0.1669848	0.9283451	0.6694459	0.5517184	0.5120876	0.8980467	0.6527546	0.520664	0.3656998	0.8302643	0.344559	0.9192982	0.5612235	0.3230094	-0.2990617	0.5358249	1.507208	0.4174863	1.221791	0.7315359	0.02099571	0.05029631	0.5796246	0.784106	0.8200153	0.7646404	0.9589196	0.8065949	1.173501	0.7068158	0.6022783	0.9690178	1.339275	1.607652	-0.07106763	0.8603324	0.310551	0.8132228	1.011765	1.153754	1.653348	1.036954	1.128728	0.6460894	0.5523933	0.7533019	-0.1020205	0.2987203	0.303747	0.07850966	0.4020345
PF3D7_1459700	-0.5511235	-0.9549341	-1.082578	-1.284004	-0.4290956	-0.3499726	-0.9963639	-1.191901	-0.4496598	-0.7316954	-1.009772	-1.186752	-1.099359	-0.7911831	-0.3605372	-0.618286	-1.294187	-1.691761	-0.4111841	-0.8080346	-1.723488	-0.3325743	-1.694259	-1.164596	-0.6354922	NA	-0.3121985	-0.2605283	-0.7995261	-0.5247346	-0.7695711	-0.6255228	-0.4955472	-0.8382429	-0.9755206	-0.7660651	-0.5457735	-0.7130609	-1.144421	-0.8398348	-0.4160432	-1.004846	-1.148187	-0.8201949	-0.3326572	-0.7213348	-0.6274858	-0.8723293	-1.249771	-0.8110811	-0.4905645	-0.6204506	-0.8057866	-1.397037	-1.048606	-0.8577906	-1.369766	-1.014432	-1.090441	-1.365513	-1.121543	-0.614301	-1.471397	-0.8801269	-1.191942	-1.49183	-0.7390918	-0.3592362	-1.214677	-0.4634818	-0.9815877	-1.578803	-0.2856771	-0.8493518	-1.201406	-0.8651326	-0.7804328	-0.4090336	-0.6052261	-0.1549052	-0.8965372	-0.3448013	-1.506031	-0.7699665	-0.6113522	-1.195785	-0.8936708	-1.151547	-0.6909025	-1.204595	-0.5600947	0.01222858	-1.020059	-1.054615	-1.406993	-0.8367693	-0.8320417	-1.486177	-0.6875947	-0.5857106	-0.8789994	-0.4173601	-0.8531709	-0.6655369	-0.4993149	-0.3737051	-1.31603	-0.6328763	-1.267757	-0.7222202	-0.9785994	-1.347782	-0.8110373	-0.6163832	-0.9473161	-0.6539692	-0.5606813	-0.7259775	-0.5156493	-0.976885	-0.7135867	-0.8355206	-0.1702874	-0.789512	-0.7618824	-1.161011	-1.267648	-1.247093	-0.9667509	-0.8465426	-1.414029	-0.9836226	-0.5819295	-0.683111	0.03201148	-0.4938812	-0.7747186	-0.09569825	-0.5484453	-0.6244349	-0.7790075	-0.6474915	-1.116784	-0.8565101	-0.8210959	-0.9481431	-0.8509206	-1.319833	-1.236442	-1.471714	-0.5724323	-1.62072	-0.8419299	-0.7756986	NA	-0.9738795	-0.7331258	-1.11279	-0.8692857	-1.373252	-0.9219037	-0.8213049	-0.3914831	-1.026794	-1.07625	-1.00921	-1.110686	-0.5534521	-0.7480167	-1.580287	-1.093672	-0.34684	-0.2430021	-0.9551728	0.2511928	-1.384512	-1.326688	-1.082286	-0.5423567	-1.44704	-1.064895	-0.7457325	-0.5738455	-1.203891	-1.049597	-0.8684621	-1.398888	-0.6004512	NA	-0.8018951	-0.05870436	-0.5119758	-0.4487687	-1.005929	-0.8620077	-1.036709	0.1761839	-0.5492547	-1.509452	-1.371452	-1.02904	-0.8055052	-1.000216	-0.9675453	-1.119728	-0.817373	-0.878421	-0.6989858	-0.9299478	-0.3664352	-0.5977708	-0.9145442	-0.3766527	-0.8993062	-1.40924	-0.6507377	-0.2889867	-0.9923228	-0.9729663	-0.7805555	-0.7594436	-1.288782	-1.052024	-0.7343778	-1.112282	-0.7700025	-0.5273395	-0.9090537	-0.7986543	-0.9662871	-1.023358	-1.163529	-1.131923	-0.8703999	-0.7792446	-0.7616937	-0.9644002	-0.6158134	-0.7320865	0.07643566	-0.7519132	-0.7864329	-0.5392715	-0.9897262	-0.4624807	-0.5218566	-1.137903	-1.034496	-1.214401	-1.010045	-1.136999	-1.057177	-1.06549	-0.7504821	-0.3744262	-0.8501392	-0.7687808	-1.118746	-1.188777	-0.2309731	-0.7165731	-0.9728576	-0.8893894	-0.4854933	-0.9869206	-0.6002736	-0.960637	-1.49864	-0.7318954	-0.5761846	-0.9375511	-1.308193	-0.6624606	-1.399894	-0.6098935	-1.336445	-0.5589316	-0.1986291	-1.087763	-1.126054	-1.015451	-0.9941642	-1.005712	-0.4356727	-1.053613	-0.9219992	-1.065715	-1.040056	-1.170171	-0.9577484	-0.5352124	-0.5648567	-0.8883737	-0.8802117	-1.113165	-0.7312007	-0.9659427	-1.229406	-0.2628932	-0.6188249	-1.101039	-1.024359	-1.103228	-1.141754	-0.4043698	-0.6829376	-1.015839	-0.7892931	-1.453925	-1.307185	-0.90174	-0.835215	-1.042328	-1.336927	-0.9345412	-0.9611802	-0.6996897	-1.512448	-0.9273758	-1.08715	-1.013157	-1.025135	-0.7748037	-1.5	-1.473225	-0.9884917	-1.32137	-1.02313	-0.721143	-0.9133969	-0.6557006	-1.036249	-0.7934352	-0.840383	-1.301534	-1.521688	-0.7352027	-0.7468041	-1.050077	-0.5885159	-1.282472	-1.093653	-1.07159	-1.129828	-0.1114081	-1.180091	-0.7652994	-0.7944084	-1.060568	-1.294062	-0.6890427	-0.7892717	0.03810374	-1.597256	-0.6463681	-0.8227938	-0.9230083	NA	-0.6957592	-0.4516241	-1.34671	0.2781087	-0.5796888	-0.394156	-1.060791	-1.598882	-0.8779408	-1.025479	-1.022944	-0.1446563	-0.6362993	-1.1587	-0.7288803	-0.8120761	-0.9551123	-1.233205	-1.347245	-1.142715	-0.81498	-1.04194	-1.391089	-0.6656319	-0.6057977	-0.2154656	-0.821183	-0.8664729	-0.4531785	-0.9255102	-1.224678	-0.7009507	-0.6725097	-0.7134103	-1.304204	-0.2502675	-0.1993989	-0.9006285	-1.074986	-1.262305	-1.25894	-0.8962505	-1.040787	-1.364998	-1.198124	-0.991213	-1.350466	-1.150566	-0.9969624	-1.164718	-0.7071707	-1.157362	-1.002742	-1.313478	-1.664913	-0.5888044	-1.069887	-1.142586	-0.9129305	-0.9986679	-0.2167309	-0.8217013	-1.005586	NA	-0.7092889	-1.593072	-1.075991	-0.7400874	-1.486037	-2.105032	-1.099602	-0.671048	-0.4018089	-1.21314	-1.229607	-1.107334	-1.814065	-0.7150159	-0.7811376	-0.7771962	-1.370534	-1.583378	-0.86373	-0.9173049	-0.5730594	-1.102982	-0.8816871	-0.8583373	-0.7706555	-0.7325023	-0.9759984	-0.4001289	-0.8357634	-1.079108	-1.098309	-1.187206	-0.6256424	-0.7840089	-1.340601	-0.3121534	-0.9208334	-0.7337333	-0.8038585	-0.6705412	-0.6271444	-0.7771121	-0.6074565	-0.9113291	-0.5426333	-0.9794427	-1.153327	-0.6404593	-0.2149676	-0.7628292	-0.9674354	0.004163814	-1.031715	-1.115838	-0.8186938	-1.020672	-0.7780751	-0.9285993	-1.086678	-0.8226686	-0.8154458	-0.6718458	-0.4844509	-1.124446	-1.157104	-1.036721	-0.8061989	-0.6908148	-0.3077366	-0.3110962	-1.19537	-1.228658	-0.5045594	-1.444829	-0.9880413	-0.9231533	-0.9744151	-0.9931013	-0.7935767	-1.115204	-0.6513314	-0.9167792	-1.015103	-1.003074	-0.435443	-1.149423	-0.7341672	-0.6075059	-0.8424888	-1.013696	-0.8051295	-1.007002	-0.809894	-1.28587	-1.347595	-0.8265419	-0.008074486	-0.7567021	-1.477903	-1.023045	-1.397617	-0.9434354	-0.9884934	-1.250376	-0.4514886	-1.141354	-1.966718	-0.5210412	-0.8684569	-0.6673486	-0.6298593	-0.7543589	-0.6222166	-0.8451038	-1.203182	-0.8824771	-1.099796	-0.8736512	-0.4514342	-1.239539	-0.3475109	-0.2227861	-1.056128	-1.057913	-1.101378	-0.6125613	0.1634	-1.077107	-0.2810594	-0.811398	-0.4283424	-0.8157011	-0.5350385	-0.9774789	-0.4884995	-0.4777476	-0.0632805	-0.297397	-0.7003483	-0.7710642	-0.8542045	-0.9216267	-0.8409272	-1.535664	-0.2115406	-0.002157673	-0.9140468	-1.18277	-1.21582	-0.5790406	-0.7875337	-0.7017491	-0.4726139	-0.8418394	-0.2048016	-0.7556704	-0.9283382	-0.8270032	-0.7668059	-0.8138016	-0.53352	-1.549665	-0.7506773	-0.9713394	-0.9957377	-1.244093	-1.540191	-1.561962	-0.6269884	-1.182557	-1.296788	-1.042926	-1.61016	-0.8208794	-1.526785	-1.124501	-1.154239	-1.066866	-0.4681236	-1.220852	-1.093747	-1.035711	-0.8292014	-1.040614	-0.9219101	-0.8704397	-1.489493	-2.182835	-1.116363	-0.8619239	-0.7026192	-0.959698	-1.257784	-1.195163	-1.151555	-1.033545	-0.3499988	-1.078427	-0.8943846	-0.931318	-0.693216	-2.001634	-0.625217	-0.6579585	-0.7473447	-0.7159151	0.1015717	-1.178366	-0.754936	-0.8540178	-0.7785116	-0.7780705	-0.2502666	-0.7045165	-0.4787965	-0.2851838	-0.3843919	-0.6343356	-1.19032	-0.382373	-0.6636301	-0.4854908	-0.8402659	-1.186743	-0.9946701	-0.9486947	-0.7276723	-0.5809657	-0.2279454	0.2770943	-0.6233116	-0.6564543	-0.6637626	-0.3875606	-1.173145	-1.34665	-1.306457	-0.02020056	-1.421453	-0.9782176	0.09266767	-0.4766483	-0.6395789	-0.4509476	-0.5584055	-0.5531633	-0.3735685	-1.141972	-1.58034	-0.6504894	-1.289468	-0.9106378	-1.304382	-1.107484	-0.7738911	-0.663015	-1.257357	-1.024118	-1.344425	-1.001958	-0.8357123	-0.544973	-0.8123542	-1.442097	-0.9295316	-0.936303	-1.378912	-0.747048	-0.665914	-0.148121	-0.7520287	-0.8739129	-0.7792531	-1.019148	-0.3288301	-1.344187	-1.066746	-1.100748	-1.1819	-1.787967	-1.329526	-0.4728378	-0.4005873	-0.9639081	NA	-0.8014185	-0.5673494	-1.272223	-1.241566	-0.4743464	-0.8027713	-1.223341	-0.5864201	-0.9243219	-1.079108	-0.5546726	-1.077895	-1.013904	-1.27891	-0.8442432	-0.2578055	-1.201213	-1.242425	-1.14568	0.3159611	-0.5404045	-0.8548912	-1.203021	-0.587677	-0.5281206	-1.217143	-1.264926	-0.1845492	-0.9724847	-0.9607992	-1.956721	-1.316902	-0.8226526	-0.8092143	-1.135396	-1.128564	-0.7269163	-0.154748	-0.5471313	-0.09019523	-1.381519	-1.01415	-0.8859136	-0.8434863	-1.028632	-0.7562193	-0.8140764	-1.201164	-0.9478948	-1.197816	-0.4647558	-1.043103	-0.173964	-0.8409958	-0.5513127	-0.7751718	-1.402389	-0.2633472	-0.876906	-0.809159	-0.6810527	-0.6856324	-1.249813	-0.3341548	-1.002726	-0.05191151	-0.863347	-1.29652	-1.039784	-1.442464	0.2757925	-1.126756	-1.173456	0.0367308	-0.4766478	-0.8138962	-1.432212	-0.9350995	-0.7725977	-0.8298235	-0.7623592	-0.7981312	-0.9735726	-0.7730326	-1.09449	-0.4402838	-0.7661009	-0.5612931	-1.362633	-1.022288	-0.9528528	-0.9995293	-0.4744243	-0.5371998	-0.8555899	-0.9035998	-0.6717368	-0.856533	-1.044311	-0.6360608	-0.7120363	-0.2944278	-1.143964	-0.631256	NA	-1.226195	-0.7622576	-0.7499685	-0.974089	-0.5803202	-0.5694878	-0.6895146	-1.165393	-0.7592724	-1.139954	-1.178706	-0.6161913	-1.406669	-1.112911	-0.8588237	-0.6016187	-0.986333	-1.221797	-0.7365759	-0.8429762	-1.254244	-1.104627	-0.3328512	-0.8576179	-1.076458	-0.6155341	NA	-0.7995273	-0.6082537	-0.570922	-1.031703	-0.3302421	-0.4794912	-0.9634556	-0.4448356	-0.9066184	-0.8428772	-1.00848	-0.8199224	-0.8505369	-0.5162815	-0.4035096	-1.218252	-0.8745713	0.813489	-1.289476	-0.7534132	-0.1308843	-1.070344	0.1731833	0.357456	-0.6710475	-0.994903	-1.389411	-0.6459627	-0.5678944	-1.12176	-1.316672	-0.6999388	-0.8838092	-0.9528281	-1.185386	-0.3775578	-1.200286	-0.4459258	-1.179761	-1.29305	-2.008192	-0.4310854	-1.194579	0.2243816	-0.9944402	-1.051566	-0.9651176	-0.4340705	-0.9735678	-0.8437626	-0.4108889	-0.3463446	-0.02380508	0.3057998	-0.9163823	0.2584633	-0.795098	-0.4829157	-0.6620325	-1.028185	-0.131029	-1.078526	-0.8169637	0.1991747	-0.5083286	-0.9731941	-0.4323293	-0.7393065	-0.2478785	0.1838823	-0.8535566	-0.7907662	-1.077059	-0.6867907	-1.064257	-1.372173	-0.7909575	-0.6063125	-1.03018	-0.8200619	-1.014788	-0.8205492	-0.8432212	-0.471804	-0.774313	-1.253192	-0.6115374	-0.989798	-0.7886183	-0.3230106	-0.661929	-1.476387	-1.308101	0.2248452	-0.5285596	-1.314214	-1.050092	-2.428579	-0.4936785	-0.5723304	-0.9149005	-0.603225	-0.7682773	-0.5492927	-1.299457	-0.654998	-1.161312	-0.2493172	-0.7380649	-0.5143641	-0.9635102	-0.8526452	-1.08297	-1.110259	-0.8553392	-0.547566	-0.715635	-0.7703274	-0.6716571	-1.098219	-0.736594	-0.8540567	-1.059702	-1.054285	-0.5691433	-0.7852998	-0.9252849	-1.154777	-1.042802	-0.7442692	-0.8074433	-1.317317	-1.040827	-0.7891232	-0.921938	-0.8727118	-0.9161894	-0.5508244	NA	-0.5895374	-0.6080588	-0.6331923	-0.9779432	-0.02148431	-1.019078	-0.5588745	-1.185747	-0.6797346	-0.4194103	-0.7416887	-0.3701067	-1.063793	-0.9424996	-0.5986399	-1.387438	-0.9040484	-0.6126958	-0.6905407	-0.4253181	-0.7080682	-0.0335976	-0.6084127	-0.8660167	-0.6673713	-1.321359	-0.8274624	-0.5816717	-0.8437637	-0.8816873	-1.049669	-0.7945812	-0.4649654	-1.266174	-0.3373011	-0.9008792	-1.37113	-0.8891668	-1.359872	-0.2653945	-0.6380732	-0.9056188	-0.8907492	-1.172799	-1.154188	-0.8832215	-1.27886	-1.095648	0.01238531	-1.457276	-0.9848646	-1.119496	-0.9307639	-1.116032	-0.6749225	-0.7718577	-0.8087301	-0.9449294	-0.3489027	-0.8536145	-0.6109641	-0.6041511	-0.3219321	-0.4607794	-0.9287293
PF3D7_1459800	-0.5558801	-0.5344442	-0.1415138	-0.8693984	-0.3753223	-0.3413068	0.1708794	-0.3581487	-0.4958866	-0.5663301	-0.7515898	-0.9742116	-1.375255	-0.3974661	-2.321481	-1.091751	-0.8329541	-0.3848895	-1.652997	-1.122666	-0.6026721	-0.2775619	-0.5149279	-0.4548852	-0.5354799	-1.052499	-0.7540714	-0.8930127	-0.2268091	-0.07469797	-1.165235	-0.4107182	-0.1795684	-0.8080407	-0.762357	-0.9640603	-0.2759901	-0.5577945	-0.7862907	-0.9637278	0.1666006	-1.91555	-0.6120306	-1.127269	0.03192199	-0.7767151	-1.017527	-0.5800017	-1.161479	-2.465567	-1.099666	-1.257931	-1.004528	-1.22239	-1.644647	-1.093623	-0.3488377	-1.069164	-0.7030259	-1.123062	-1.039713	-0.235919	-0.7584211	-1.044019	-1.201841	-0.4562765	-1.586503	-0.7226181	-0.5832246	-0.5301367	-1.196816	-2.837653	-0.8204473	-0.9552708	-0.5143744	-0.3505629	-0.3988715	-1.024471	-1.569337	-0.7903465	-0.3283164	-0.5875589	-1.318322	-1.307638	-0.7524874	-0.5314172	-1.069567	-1.125836	-1.098307	-0.7073082	-0.6012275	-1.101243	0.1412787	-0.7418889	-0.7923513	-0.6383868	-1.084755	-2.004864	-0.7353592	-1.122881	-0.9326085	-1.116839	-1.707711	-0.06743245	-2.204214	0.1944054	-0.6970891	-0.2028968	-0.7353571	-0.5150808	-1.496522	-0.7665493	-1.894361	0.2385529	-1.187333	-0.8670173	-0.6418998	0.1569081	-0.4361873	-1.122715	-1.040345	-1.808846	-0.5799008	-1.517307	-0.4841177	-1.456012	-1.118396	-0.9266661	0.2153623	0.2048849	-0.1249705	-0.3762034	-1.561224	-0.4949988	-0.3500443	-1.064259	-0.9050517	-0.9382572	-0.09627605	-0.4152378	-0.6284607	-0.9711422	-0.3082998	-0.2869016	-0.6925047	-1.243859	-0.8016312	-1.339505	-0.5040521	-0.6865461	-1.306972	-1.429965	-1.198654	-1.469016	-0.9415589	-0.4656746	-0.57863	-0.4598112	-0.4741297	-0.6055912	-0.666462	-0.3919314	-0.5072479	-0.5101649	-1.562694	-1.587184	-1.131771	-1.60274	-0.9861236	-1.043721	-1.548938	-0.9137083	-0.1360776	-1.767666	-0.6616698	-1.423593	-0.7715021	-1.095898	-1.354898	-1.934635	-1.03201	0.06648758	-1.215896	-1.596904	-1.40131	-0.9306495	-1.76437	-1.089015	-0.9457708	-0.5053585	-1.188995	-1.004185	-0.716615	-0.5918902	-1.257743	-0.851346	-0.5967667	-0.9033961	-1.534916	-0.8392117	-0.8168438	-0.3249076	-1.287588	-1.214275	-0.535581	-0.7975791	-1.575552	-0.543613	-0.3214913	-0.136455	-1.358111	-0.8906088	-0.935181	-2.150902	-1.197475	-1.166094	-0.9968573	-1.116669	-1.784799	-1.572504	-1.554261	-1.332046	-1.269762	-1.008151	-1.112012	-0.2756332	-1.344838	-1.15062	-1.467494	-1.705775	-1.310813	-1.662077	-1.238573	-1.858863	-1.175801	-1.003034	-1.738869	-1.717248	-0.8404589	-0.77302	-1.06409	-1.12924	-2.256749	-1.32711	-1.265753	-0.6621247	-0.9001515	-1.71351	-1.704884	-0.8740033	-1.00521	-0.3614632	-0.6315917	-0.8960958	-0.6138159	-0.9359497	-1.056781	-1.374442	-1.0523	-0.7342571	-0.9403668	-0.8665428	-1.093319	-0.7080761	-0.7745956	-1.304787	-0.902775	-0.76672	-0.5185255	-0.6465893	-0.7944426	-1.168203	-0.7354849	-0.7417377	-1.137001	-0.7585111	-0.6334874	-0.7838746	-1.012189	-1.081489	-1.0989	-1.404561	-1.098746	-1.343911	-1.154609	-2.04055	-1.317542	-1.622684	-0.7094373	-1.623646	-1.484274	-1.692712	-0.5727516	-1.724393	-1.418623	-1.53776	-0.6538775	-0.5047616	-1.336699	-1.701715	-1.409094	-0.7360687	-0.5225023	-0.9257394	-0.7518283	-0.8563286	-1.111859	-0.8146529	-1.305585	-0.7789733	-0.5401967	-1.56941	-1.090931	-0.6152702	-0.8307096	-1.74793	-1.143941	-1.103327	-1.514542	-1.465819	-0.8892269	-1.575353	-1.061167	-1.250411	-1.110099	-0.970534	-0.5672174	-0.1875173	-1.361287	-0.8577625	-0.7564981	-0.8326912	-1.089685	-1.065545	-1.593769	-1.528131	-0.9851639	-0.7607572	-1.21645	-1.69108	-1.966093	-0.4556484	-0.982903	-0.8852707	-0.007666445	-0.4518716	-0.9421905	-0.5239787	-0.5762855	-0.363738	-0.7533511	-0.9694524	-0.4697215	-1.620518	-1.120449	-0.539618	-0.9528611	-0.887015	-0.8962184	-1.117155	-0.7914053	-0.503983	-0.3972135	-0.7580704	-0.3797466	-0.7733117	-0.3957823	-0.02434725	-1.289008	-0.893557	-0.0404875	-1.418895	-0.1914924	-0.7522552	-0.9079117	-0.4056201	-0.7085521	-1.186176	-0.3628094	-0.959068	-0.50722	-1.026679	-0.4818542	-0.03013525	-0.5826831	-0.3523792	0.03889569	-1.224212	-1.016866	-0.986149	-1.782988	-0.1287048	-1.187968	-1.396365	-0.891929	-1.475705	-1.694514	-2.079999	-1.259469	-1.720773	-1.367994	-1.539895	-1.006239	-0.6946508	-1.229009	-1.478163	-1.51422	-1.797167	-0.816268	-1.742348	-2.37708	-1.366589	-0.9938532	-0.8985152	-0.9360897	-1.513885	-1.766098	-1.727051	-0.834697	-2.215372	-0.4090138	-1.274048	-1.703794	-0.9761166	-1.594543	-1.078174	-1.189313	-1.063438	-1.471707	-1.499356	-1.006496	-0.8449899	-0.7626756	-1.272108	-1.37187	-1.564864	-1.025083	-0.1161882	-1.443232	-1.0924	-0.9746199	-1.630261	-0.5292992	-2.093325	-0.8298166	-0.392327	-0.4614404	-0.9735739	-1.056081	-0.9631532	-0.3298952	-1.885466	-1.438251	-0.7437284	-1.185659	-1.564714	-1.773695	-0.2882441	-1.321493	-1.711643	-0.9513794	-0.7189041	-1.137692	-1.274423	-0.6157546	-1.081251	-1.237112	-0.4891622	-0.8387206	-1.24143	-1.193353	-0.7876774	-1.075299	-0.2573449	-0.5994158	-0.6652704	-0.6600092	-0.6021845	-0.6738	-0.6735252	-0.4538325	-1.263846	-0.3874377	-0.4572223	-1.322086	-1.575455	-0.7780766	-0.2003885	-0.5444607	-0.7880222	-0.5147422	-0.2768511	-1.206106	-1.928919	-1.619855	-2.552735	-2.150503	NA	-1.822832	-2.121901	-1.064549	-2.128926	-1.077856	-0.7082337	-1.008068	-1.112926	-0.7766784	-0.347914	-0.9765798	-1.483235	-1.647596	-1.18956	-1.512658	-0.7827715	-1.502488	-1.308093	-1.775749	-1.390888	-1.007872	-0.9588376	-1.522171	-1.648276	-1.826924	-1.018434	-1.490944	-1.285575	-0.9774406	-0.9635468	-1.37736	-1.376615	-2.220918	-1.460265	-1.025305	-1.28834	-1.856801	-1.170739	-1.786887	-0.8668896	-0.9302954	-1.143404	-0.7480707	-1.363666	-1.029688	-0.3264588	-0.7774541	-1.572547	-1.169603	-1.583102	-0.306451	-0.5776799	-0.6785117	-0.7246074	-1.154129	-0.935571	-0.6374139	-1.491134	-0.7254514	-0.8437913	-0.2706829	-0.5234596	-0.9857082	-1.358239	-0.2567965	-0.9281233	-0.8051377	-1.477644	-0.8483003	-1.132369	-0.8854943	-0.6750549	-1.027323	-0.5829437	-0.954217	-1.221027	-1.018	-1.043156	-0.8510207	-0.4838665	-0.9719051	-1.067453	-1.184698	-0.5860273	-0.7458366	-1.445775	-0.9948791	-1.66304	-1.569223	-1.045395	-1.151317	-1.268631	-1.995796	-1.484812	-1.973949	-1.5604	-1.101125	-0.8526945	-1.429867	-1.790932	-0.8700677	-0.7111178	-0.4743923	-1.211216	NA	-0.5405286	-1.567639	-1.304778	-1.122963	-0.7943995	-0.9655087	-1.092069	-1.486482	-2.286463	-1.101997	-0.3594383	-1.322519	-1.855545	-0.8403146	-1.339584	-1.534478	-1.470857	-0.860207	-0.3801261	-0.9984625	0.1299968	-1.018336	-0.850311	-0.9208454	-0.6555702	-0.8726489	-1.020457	-0.7405165	-1.480224	-1.344933	-0.7272423	-0.3605213	-1.115234	-1.129614	-0.6438466	-1.572517	-0.5277201	0.5779411	-1.02518	-0.6086633	-1.206431	-1.027757	-1.068423	-0.5283003	-0.4350098	-0.8155989	-1.809465	0.3802643	-1.314698	-1.216643	-1.378407	-1.270786	-0.8107984	-1.086242	-0.5808912	-1.294718	-0.5858441	-0.9913454	-0.7229769	-0.7567691	-0.9229932	-0.3411906	-1.050616	-0.883513	-0.6449361	-0.6458934	-1.329409	-3.038106	-1.397519	-1.860366	-1.152032	-0.8270983	-1.745722	-0.8578905	-0.8669027	-1.691453	-0.3228746	-1.564972	-2.003089	-1.64685	-1.082153	-0.679558	-0.8186885	-1.038498	-0.850668	-0.7694376	-0.4502204	-0.3917203	-0.6693573	-0.858307	-0.5353026	0.2271755	-1.120779	0.5423432	-0.5140528	-0.2300361	-0.806819	-0.402668	-0.8757396	0.1303883	0.4663762	-0.6877578	-0.7471289	-0.8227958	-1.014198	-1.098348	-1.291375	-0.3885741	-0.3937513	-0.7709668	-0.6852905	-0.9387226	-0.8136295	-0.9697801	-0.8374963	-1.316339	-0.9963251	-0.8431407	-0.8547311	-0.9539466	-0.7527463	-0.9789905	-0.565672	0.6065414	-0.1474371	-0.4164459	0.01303135	-0.7690878	0.01135569	-0.3996273	-0.9116237	-0.6222359	-0.563954	-1.03364	-0.3388462	-1.731962	-0.3489815	-0.3620841	-0.656097	-0.3544009	-0.8800071	0.4555185	-0.7731665	0.6592196	-0.4301363	-1.387659	-0.8348934	0.3626434	0.1247786	-0.7867469	-1.159128	-0.937986	-1.247668	-1.250829	-1.146921	-1.108845	-0.8774583	-0.8726878	-1.360631	-1.173224	-0.9326984	-1.072549	-1.773427	-1.148689	-1.41203	-0.9576749	-1.00021	-1.761203	-1.526984	-0.9728976	-1.259728	-1.11694	-2.021465	-1.304393	-1.252442	-0.1208273	-0.7979914	-0.373963	-0.8013239	-1.17876	-0.534902	-1.294175	-0.7066792	-1.275643	-0.847361	-0.6525728	-0.2218977	-1.264285	-1.006763	-0.9748537	-0.3881812	-1.410857	-1.646846	-0.6391775	-1.442128	-1.102027	-0.7796297	-1.449706	-1.595995	-0.423593	-1.104846	-1.479361	-1.121723	-0.9900017	-1.057305	-1.196613	-1.460558	-1.275151	-0.6427242	-1.517738	-1.95843	-0.738515	-0.4207585	-0.8971792	-0.8348559	-1.336214	-0.7359486	-1.70444	-0.5256715	-0.4942867	-1.158935	-0.4581691	-1.940101	NA	-1.35229	-1.693217	-1.339697	-1.723895	-1.148187	-0.06215267	-1.032895	-1.339223	-1.154778	-0.7909684	-0.7247695	-1.854106	-0.000312851	0.03146964	-0.7274422	-1.606131	-0.213782	-0.9636851	-0.4674998	-1.195272	-1.166347	-2.030243	-1.835944	-1.315605	-0.9187878	-1.384122	-0.5859261	-0.8654312	-0.6445968	0.4048314	-1.785082	-1.519136	-0.6628704	0.06871738	-1.59803	-1.224661	-0.8548318	-1.169112	-0.5390983	-1.108604	-1.081044	-1.478617	-1.289384	-1.102431	-0.690181	-0.5341081	-1.48033	-0.8200914	-1.951572	-1.728775	-0.9078856	-2.079814	-1.50807	-0.5485612	-0.9214353	-0.4092101	-1.47001	-0.9491086	-1.111806	-0.974649	-1.358808	-0.9927159	-0.7579216	-0.5710861	-0.7559687	-0.9935638	-1.420727	-0.8419123	-0.7496161	-1.340904	-0.6901063	-0.7661463	0.6412854	-1.288426	-0.3035294	-0.7338498	-0.7189702	-0.7212692	-0.5533923	-1.336893	-0.8931336	-0.8194244	-2.7484	-1.24749	-1.622723	-1.76856	-2.033767	-0.4072157	-1.340042	-0.68006	-0.1272353	-1.775745	-0.8027454	-0.6514401	-1.301848	-0.5610751	-1.655733	-0.1173279	-0.6834145	-0.519659	-0.7623435	-0.2298078	-0.7479561	-0.9964911	-0.02854011	-0.9583975	-0.3819648	-1.385523	-1.477386	-2.496526	-1.853624	-2.644265	-1.257234	-1.426256	-1.377353	-1.337526	-1.512884	-0.9311258	-2.434982	-0.8054634	-1.597709	-1.463352	-2.184745	-1.050148	-0.6368682	-0.1296588	-1.225933	-1.65479	-1.470952	-0.7725977	-1.86956	-1.490417	-0.6383323	-0.8579008	-1.282811	NA	-0.8838275	-0.6925425	-1.247409	-1.291979	-1.048336	-0.9779763	-0.07898022	-1.489713	-1.436495	-0.5612746	-1.690445	-2.636836	-1.112393	-1.224938	-1.099936	-1.069431	-0.605945	-0.8022979	-1.04465	-0.7142735	-1.529623	-1.140327	-1.051762	-1.04024	-0.174037	-1.681696	-2.252373	-1.008364	-1.309051	-1.16573	-1.115073	-1.121145	-1.556357	-1.549803	-1.837627	-1.159115	-1.173159	-0.2297004	-1.376286	-0.3352813	-0.7233674	-1.21576	-1.074151	0.06077266	-0.6451524	-1.30138	-0.4448252	-1.02453	-1.066344	-2.040099	-1.910217	-0.6820861	0.006470253	-1.277577	-0.9932525	-1.772632	-1.383639	-1.541146	-1.454649	-0.8356674	-1.299581	-1.516297	-1.679001	-0.7704332	-1.309598	-1.463159	-1.271173	-1.241078	-1.149702	-1.635463	-1.2369	-0.9225544	-1.114756	-1.497023	-0.8457138	-0.7047984	-0.9442106	-1.313021	-0.897851	-1.11506
PF3D7_1459900	-1.181814	0.08776877	-0.07496426	0.1838479	-0.04173917	-0.4107058	NA	-0.3876665	-0.1404072	-0.07603429	-0.08982931	-0.6750922	-0.08785695	1.19225	-0.412806	-0.7793783	-0.5945599	-0.1765454	-0.5217788	-0.7941574	-0.9362608	-0.4037249	-1.112522	-0.5058206	-0.5436529	-0.4918991	-0.3311107	-0.5873451	-0.6321405	0.07058884	-0.4234088	-0.4279897	-0.4287173	-0.9741812	-0.5959232	-0.5084941	0.2320631	-0.3720136	-0.8094039	-0.2618062	-0.6030164	0.1320498	-0.05416484	-0.4257758	-0.4017157	-0.4622999	-0.6152982	-0.37503	-2.003619	-0.4913299	NA	-0.558652	-0.7509478	-0.4497962	-0.5321156	NA	-1.632207	-0.8187009	-0.465566	-0.6048127	-0.8200333	-0.6302821	-0.3806703	-0.1737713	1.402086	-0.8325655	-0.7764049	-0.09532286	-1.016594	-0.09746125	-0.345202	-0.4663982	-0.8022708	-0.8711871	-0.5057853	-0.3090983	-0.04777245	-0.1316902	-0.5162767	-0.625104	-0.5887306	-0.4471862	-0.9608811	-0.5013597	-0.6350762	-0.8923516	-0.4798522	-1.086002	-0.3674576	-0.551541	0.4538246	0.02333181	-0.750642	-0.990664	-0.8392129	-0.2919305	-0.7021984	-0.2562816	-0.310424	-0.03965477	-0.6273812	-0.5255016	-0.5281648	-0.5089573	-0.7170351	-0.04809379	-0.2285106	-0.5217173	-0.7594636	1.505606	-0.3651061	-1.151981	-0.3950559	-0.9864436	0.2599119	-0.2897463	-0.2947536	-0.3064314	-0.4102837	-0.190636	-0.4426756	-0.4676451	-0.5144724	-0.2562344	-0.4504107	-0.5073602	-0.2721606	-0.5909735	-0.5077856	-0.3752184	-0.533924	-0.6807324	-0.0269939	-0.4827364	0.3436851	-0.5389527	-0.2844458	-0.6596628	0.161331	-1.054969	-1.00402	-0.9071858	-0.3740152	-0.7646374	-0.7164393	-0.4719388	-1.170256	-1.240085	-0.3282491	-0.7851984	-0.6141778	-0.326914	-0.4228117	-0.325364	NA	-0.5091034	0.5353072	-0.6095026	-0.6850131	-0.5413087	-0.5495433	-0.5954204	-0.1907331	-0.40463	-0.5559927	-0.748829	-0.4630195	-0.6852964	-0.7751924	-0.2415924	-0.8717876	-0.3603223	0.4051417	-0.5349359	0.03222515	-0.7606501	-0.3742635	-0.64686	-0.7811095	-0.6922785	-0.4988988	-0.4129227	-1.14536	-0.5338055	-0.7313631	-0.7951463	-0.7704589	-0.841667	-0.3194848	-0.5316101	0.06731702	-0.5109533	-0.2359596	-0.04589332	-0.4877087	-0.6121096	0.3610892	-0.3242519	-0.8099609	-0.3601882	0.2726374	0.05259623	-0.5426609	-0.5505683	-0.4872318	-0.8169808	-0.4264666	-0.1027683	-0.3405962	-0.8667538	0.06464851	-0.684946	-0.6127985	-0.2914491	-0.6534563	-1.535167	-1.086515	-0.6089636	-1.451016	-0.9105949	-0.8145169	-1.081097	-1.256692	-0.7825118	-0.6604738	-0.09519881	-0.2683684	-0.07581392	-2.040938	-0.4742627	-0.4379933	-0.5603656	-0.5639957	-0.2820096	-0.4358084	-0.7136296	-0.5003816	-0.8616536	-0.8784183	-0.4274267	-0.5648166	-0.582322	-0.9394605	-0.5069654	-0.3495454	-0.309257	-0.1510937	-0.6714027	-0.4395092	-0.3767367	-0.1310049	-0.2899654	-0.187146	-0.9003005	-0.3795308	-0.4450563	-0.124247	-0.6980134	-0.8727939	-1.067976	-0.4623732	-0.5567387	-0.7077349	-0.09746004	-0.6121127	-0.6010412	-0.8824154	-0.4894597	-0.9702486	-0.7859065	-0.3597877	-1.285971	-0.3775475	0.02858366	-0.5199899	-1.485061	-0.0289368	-0.2287968	-0.4077446	-0.2352562	-0.5830758	-1.183391	-1.080416	-1.003759	-0.5762975	-1.163267	NA	-0.6273498	-0.899644	-0.627369	-0.7062216	-0.614063	-0.8069413	-0.6672689	-0.7851487	-0.7166638	-0.7019085	-0.4731838	-0.5396246	0.008090689	-0.8392901	-0.4334975	-0.4952302	-0.4546612	-0.212697	-0.272512	-0.5696253	-1.223204	-1.128597	-0.9004688	-0.1380472	-0.7602504	-0.5223771	-0.5258323	-0.5731789	-0.5075159	-0.7555537	-0.5347124	-0.5840708	-0.7788685	-0.1440774	-0.6208898	-0.1846512	-1.458394	-0.07161672	-0.641625	-0.8626946	-0.039493	-0.4835903	-0.8190145	-0.6719185	NA	-0.9986731	-0.5418222	0.2952466	-1.073608	-0.7980396	-0.4167228	-1.194106	-0.3098158	-0.5684073	-0.8736143	-0.6665148	-0.493665	-0.2080943	-1.022315	-0.7270054	-0.9450513	-0.8298602	-0.3573403	-0.7236387	-0.4920843	-0.1369928	-1.279018	-0.465107	-0.7763622	-0.7526904	-0.6576051	-0.7753351	-0.5244658	-0.6572898	-0.5190427	-0.2229871	-0.3271821	-0.843097	-0.7376287	-0.8595977	-0.3114563	-0.4640278	-0.6965228	-0.3649986	-0.6536507	-0.3217332	-0.2276001	-0.231893	-0.6277217	-0.503025	-0.838409	-0.271418	-0.255058	-0.6277663	-0.5449867	-0.5805616	-0.7146362	-0.2312674	-0.5796521	0.4145474	-0.0646614	-0.6081833	-0.4482325	-0.228811	-0.6027825	-0.1880146	-1.038056	-0.4523592	-0.4813826	-0.5201485	-1.247296	-1.368841	-0.6130756	-0.6683597	0.1138432	-0.6218664	-0.4512638	-1.038483	-0.4581395	-0.6657903	-0.4182241	-0.3130458	-0.6483294	-0.839093	-0.3074981	0.1158486	-0.5992498	-0.4644192	-0.6943917	-0.4506075	-0.3998641	-0.1225624	-1.000225	-0.5962447	-0.4722544	-0.5843076	-0.4395909	-0.02986331	-0.2740705	-0.2697903	-0.503413	-0.8503171	-0.561138	-0.343507	-0.863765	-1.1436	-1.499792	-1.855809	-0.3822934	-0.5547459	-0.298459	-0.6786809	-0.7930491	-0.6488279	-0.4064624	-0.2513786	2.003362	-0.8743715	-0.7987042	-0.873429	-1.704686	-0.2849784	-0.5264742	-0.3168419	-0.5904968	-0.6233104	-0.4106313	-0.5608902	-0.05751495	-0.7442373	-0.3448739	-0.4331686	-0.2870038	-0.3064378	-0.398018	-0.681482	-0.4320214	-0.8865481	-0.4314327	-0.3224408	-0.2664011	-0.9738263	-0.3555171	-0.20763	-0.7627354	-0.246713	-0.5672962	-0.5743982	-0.9379457	-0.2940609	-0.5552919	-0.6633694	-0.3551383	-0.4322015	-0.2733214	-0.5845645	-0.2758699	-0.9151239	-0.5013202	-0.8476807	-0.7496405	-0.5741068	-0.08841742	-0.3392132	-0.02029116	-0.5739006	-1.162164	-0.3077137	-0.9244615	-0.8547095	-0.784824	-0.6073282	-0.1920198	NA	-0.6409066	-1.059206	-0.929541	-0.7894513	-0.8092084	-0.4100852	-0.7426832	-0.5834165	-0.8210347	-0.6191359	-0.7662825	-0.4519255	-0.6750521	-0.9119917	-0.4769777	-0.9101388	-1.542189	-1.382036	-1.673108	-0.4359038	-0.4251046	-1.15371	-0.565782	-0.5913327	-0.956891	-0.3689114	-0.6456576	-1.064032	-0.5422833	-0.7213594	-0.3832373	-0.9537483	-0.9781929	-0.385645	-0.8535857	-0.4188759	-0.7005251	-1.001984	-0.3100508	-0.2060249	-0.9496924	-0.5798732	-0.1856782	-0.7890446	-0.9495168	-0.6470419	-0.4978245	-0.1971525	-0.3165369	-0.6325127	-0.4376306	-1.210226	-0.7643917	-0.3144801	-0.1478536	0.876288	-0.2316624	0.07142972	-0.1632349	-1.235336	-0.4264547	-0.1354274	-0.2889561	-0.3414082	-1.347416	-0.7372148	-0.7032777	-0.7289637	-0.9075787	-0.5438523	-0.07715907	-0.8493035	-0.1619899	-0.7239496	-0.4329217	-0.3192753	-0.378995	-0.668962	-0.4641739	-0.525382	-0.03593096	-0.1708853	-0.9729846	-0.6377221	-0.6560664	-1.1244	-1.057294	-0.8550329	-1.132125	-0.9703372	-0.7317813	-0.6301522	-0.4132352	-1.058052	-1.249494	-1.166855	-0.7584327	-0.7167002	-0.8251126	-0.7751956	-0.7352909	-0.4858954	-0.4054045	-0.434959	-0.5075183	-0.6929184	-0.9541436	-1.074769	0.04994369	-0.7065005	-0.9309977	-0.6491942	-0.31463	-0.4748431	-0.4115949	-0.9011852	-0.6376762	0.1455822	-0.2676729	-0.459729	-0.03040169	-0.1120707	0.969529	-0.2418248	-0.5665012	-0.3405939	-0.2093156	-0.1554039	-0.4539949	-0.4046135	-0.431048	-0.3604122	-0.3951365	-0.2649178	-0.3832103	-0.4474404	NA	0.166871	0.2614018	-0.2408837	-0.310851	-0.2214121	-0.4103539	-0.7325211	-0.8692228	-0.7461831	-0.674546	-0.08984096	0.09423541	-0.2309769	-1.238055	0.5977314	-0.2586116	-0.3064339	-0.1771396	-0.7230885	-0.5937402	-0.8754612	0.1809533	-0.6411984	-0.7927219	0.1948764	-0.5711017	-0.02276755	-0.9296373	-0.1312954	-0.7573222	-0.1039933	-1.70066	-0.4041317	-0.6724959	-0.2895833	-0.4318853	-0.614988	-0.6012148	-0.7207461	-0.7990271	-0.6631048	-0.1839835	-0.9546513	-0.429761	-0.6309002	-0.6190603	0.2340097	-0.6782229	-0.5694472	-0.7201003	0.09579161	-0.452146	0.1245462	0.26005	-0.4913942	-0.7421213	-0.392069	0.04679185	-0.1086686	-0.5472771	-0.140071	-0.3888552	-0.4649472	0.1261708	-0.3304921	-0.44189	-0.1473648	0.2701399	NA	-0.377323	-0.5062435	-0.7268632	-0.4908378	-0.701672	-0.4284161	-1.081637	0.172473	0.6087347	-0.3408485	-0.1666785	-0.3066088	-0.1623837	-0.4777162	0.261226	-0.5351165	-0.2122977	-0.4017876	-0.8578257	-0.2041766	-0.2523477	-0.4320967	-0.6506946	-0.5056284	-0.8670145	-0.7452233	0.1129005	-0.3173515	-0.7695962	-0.6415194	-1.092594	-0.2775514	-0.477596	0.1931658	-0.4087396	-0.3969666	0.1455025	-0.6819327	-0.6613212	-0.7843028	-0.6899502	-0.6174989	-0.02574496	0.04954102	0.7288542	-0.8374304	-0.9187691	-0.8599025	-0.9547316	-0.8593514	-0.4828632	-0.978741	-0.537834	-0.6220078	-0.4438904	-0.315669	-0.2968032	NA	-1.202575	-0.02360001	-0.477363	-0.6570887	-0.100734	-0.1539249	-0.1039977	-0.4096945	-0.7906218	-0.7609426	-0.7200501	-0.8209061	-0.188178	-0.6458084	-0.07869427	-0.4146742	-1.016285	-0.5180966	-0.3021374	-0.2337451	-0.3517483	-0.5085723	-0.3881139	-0.05174825	-0.3391766	-0.466655	-0.1194717	-0.1532871	-0.1093797	-0.1626434	-0.6610999	-0.8550285	-0.652527	-0.1047215	0.1556984	-0.3894306	-0.4417897	-0.7687177	-0.1850348	0.5197572	-0.5480857	-0.1325307	-0.6029228	-0.319263	-1.089162	-0.5151891	0.1977463	-0.7461597	-0.6616059	-0.1658114	NA	-0.5320289	-0.6930366	-0.4696436	-0.593081	-0.2843425	-0.4800572	-1.679316	-0.4858718	-0.5768224	-0.6361905	-0.3811477	-0.579264	-0.9754633	-0.6022365	-0.08552818	-0.894825	-1.056918	-0.6795945	-0.8764144	-0.185429	-0.4274419	-0.4239312	-0.739412	-0.6338711	-0.6786804	-0.5943675	-1.064605	-0.3006476	-0.3642167	0.12391	-0.9752539	-0.6055012	-0.7196135	-0.386166	-0.8915697	-0.5695937	-0.4328512	-0.2497128	-0.6216844	-1.119721	-0.6641656	-1.072562	-0.4889403	-0.2169418	0.3824011	-0.2139557	0.1302714	-0.6389651	-0.7844186	-0.1673322	-0.6505784	-0.500572	-0.6801786	-0.5688607	NA	0.02579523	-0.05515532	-0.7975467	-0.5555247	-0.6661056	-0.5756889	-0.528569	-0.5569065	-1.309598	-0.6676019	-0.9799294	-0.5524484	-0.7142968	-0.991604	-0.6198903	-0.929209	-0.499946	-0.2004331	0.006885285	-0.449393	-0.08504684	0.06466751	-0.6891082	-0.7163112	-0.3818878	-0.0617864	-0.1067345	-0.6682036	-0.4524218	-0.2008428	-0.3425883	-0.2692557	-0.3845593	-0.6807054	-0.5078897	-0.2395387	-0.02803475	-0.0149515	-0.0938088	-0.2672584	-0.2998803	-0.9582777	-0.6092168	-1.101943	-1.245204	-0.8828382	NA	-1.203855	-0.3420394	-0.4358534	-0.652956	-0.3282206	-0.597672	-0.496414	-0.674904	-0.8829473	-0.5468362	-0.1127387	-0.7387971	-0.6895812	-0.5668086	-0.3974021	-0.6821994	-0.6220036	0.05023642	NA	-0.1310002	-0.9198172	-0.5496275	-0.8300278	-0.7220931	-1.040905	-0.595432	-0.36877	-0.9202867	-0.5708365	-0.3838165	-0.7427162	-0.2364423	-0.1563617	-0.6711081	-0.3699008	-0.5416878	-0.3735488	-0.5283345	-0.5549025	-0.2159736	-0.7683712	-0.7516032	-0.6436584	-0.6677732	-0.424916	-0.03700347	0.004192202	-0.837265	-0.4144448	-0.6812355	-0.7935885	-0.9184566	-0.5381303	-0.2850302	-0.7867232	-0.9491005	-0.9895508	-0.5902395	-0.2175516	-0.4307837	-0.8058669	-0.8282715	-0.4794417	-0.1495525	0.01795518	-0.3860694	-0.4532379	-0.9913475	-0.746316	-0.1925173	-0.5671144	-1.109572	-0.8760735	-0.853804	-0.3226357	-0.5725355	-0.0940111	-0.2374923	-0.501867	-0.3265301	-0.3866988	-0.5900642	-0.1619013	-0.1657948	-0.8789661	-0.8673525	-0.4464661	-0.2442888	-0.5464149	-1.0803	-0.5661176	-1.011109	-0.6443487	-0.9303478	-1.157876	-0.1948181	-0.8977098	-0.4978378	-0.2286635	-0.1115542	-0.1940598	-0.5359521	-0.5250766	-0.4486206	-0.6681604	-0.6527164	-0.9609134	-0.8048233	0.03588064	-1.010504	-0.4182883	-0.5082211	-0.2955744	-0.4843195	-0.2780135	-0.4510663	-0.240703	-0.4713052	-0.4468135	-0.1687096	-0.2489751	-0.3603047	-0.4590297	-0.0924478	-0.2386423
PF3D7_1460000	0.1797426	-0.1433421	0.212783	-0.1860482	1.299391	0.7918033	-0.8816	-0.1324959	NA	0.7526583	NA	0.4663967	0.5020824	NA	0.07690029	-0.01602333	0.5513935	NA	0.6403258	0.5644236	0.3819547	0.9337801	0.4935135	0.5106079	NA	0.4651806	1.024436	0.6032007	0.03234239	0.2661281	0.4795048	0.1688613	NA	0.6436258	0.143139	0.4838401	0.3398113	NA	0.4884196	0.5279038	0.6982541	0.1944925	NA	0.8036708	0.1175006	1.081506	0.6815101	0.5649854	NA	0.2845551	-0.9686547	-0.6558553	0.4130262	0.6683961	0.6810815	-2.962997	NA	NA	-0.1701261	NA	0.8176499	NA	NA	0.8891456	0.5599762	NA	0.1642615	0.3683587	-0.3630562	-1.607557	0.6423374	0.3856705	-0.28692	-0.1285989	-1.249716	-0.04117056	1.051433	0.1174086	0.4128192	0.1863451	NA	1.150543	-0.4993983	0.3737855	0.09956971	0.08560271	NA	NA	-1.032098	-0.009240101	0.5264688	-0.2680436	NA	0.6413525	0.5175439	0.6446254	0.3076496	-0.4567479	NA	0.6966025	0.5715066	-0.1562524	-0.07521804	0.4164263	1.717892	0.6431798	0.654433	0.009348037	0.2718911	0.4139369	-0.0677155	-0.07716857	0.2781485	0.0430656	0.0633496	0.2287197	1.001214	0.2868653	0.5485992	0.53586	0.2054476	-0.01995607	-0.1770854	NA	-0.070007	0.4253182	0.132108	0.5106044	0.3713643	0.09998138	0.3186734	0.5746993	NA	0.4572966	0.5107684	0.3053653	0.2389039	0.9336858	0.5957788	0.3195321	0.1099152	0.5461576	0.02950025	0.6132692	-0.2264471	1.013548	0.770992	0.2779255	0.358121	NA	0.993917	0.3852045	0.3984157	0.6668927	0.06508635	0.3776137	0.8439102	0.6017946	0.4376538	0.3566583	-0.08228197	-0.06395867	NA	0.390925	NA	0.828231	0.2690038	0.8233781	NA	-0.2640633	1.255897	1.526313	0.6079583	0.708906	0.4102001	NA	0.8221751	-0.02752914	0.6978698	0.7081714	0.7476536	0.5080481	-0.5166297	0.848194	0.6792307	-0.324903	-0.1088511	-0.6344679	0.5523003	0.09275529	0.8744172	0.6108916	0.5023767	0.4266261	0.7693598	0.3773267	NA	NA	0.7682765	0.6058037	0.7227686	0.3691089	NA	0.1012903	0.2912977	0.5600467	1.040614	1.001794	0.7350755	0.5702845	0.5582852	-0.3426298	-0.8168441	0.9117698	0.5644265	0.8968121	0.7877278	0.4763884	0.7466398	0.4153595	-0.6210413	0.5820559	0.3665648	1.131345	0.465124	0.9273159	1.276337	0.4023689	0.1173275	0.7442774	0.4050623	0.4596888	NA	0.7512867	0.3419581	1.521315	0.3013796	0.0829982	0.7320102	0.907783	0.2624893	0.5071701	0.6762161	0.3327899	0.8274701	1.570058	1.325981	0.9233437	0.2750775	0.4067324	0.4342716	0.8075398	0.3941955	0.3125523	0.7250813	0.07673152	NA	0.333671	1.338713	0.484091	0.8576866	1.155437	0.703847	-0.04779206	0.52951	1.611997	1.084414	1.130522	-0.3592079	0.9990202	-0.07001044	NA	0.3039106	NA	0.5706429	-1.652339	1.401639	1.029467	1.008221	0.05941146	0.8162046	-0.04945629	0.3470093	1.18951	0.711873	-0.03808857	NA	0.5875937	NA	0.7819537	0.8271528	0.7277833	NA	0.3265967	0.1412036	0.69605	1.008206	NA	-0.1646677	1.373484	0.6393573	0.5211266	0.7992082	0.5328047	0.5404237	1.187157	0.3050014	0.2378929	2.086272	0.613464	0.6070364	1.010715	0.4499173	0.3881742	0.4955429	1.436593	0.2055535	0.8411064	0.7391692	0.286256	0.4611404	NA	1.024022	0.3259553	0.5138383	-0.264468	NA	0.3647348	0.7205197	-0.2533865	0.5926458	0.4649746	0.3820552	0.7906455	0.2200153	0.7330505	NA	0.381593	0.5162916	0.1255591	0.9289649	0.2656351	0.5774668	0.3952702	1.536732	0.3362685	1.067924	-0.07303753	0.411621	0.6430097	0.4912865	0.9197233	1.223286	-0.8933541	0.4940283	0.6349116	0.9284281	0.6308759	0.7271277	0.8684791	NA	1.493557	0.1031785	0.5094851	0.4993083	0.06478586	0.3078749	0.2679782	0.9493916	1.26955	0.5045908	0.1446132	0.8543696	NA	0.03249425	0.1829197	0.3936007	1.147095	0.2538352	0.7564429	NA	0.7633301	0.1845898	0.3946913	0.6877679	NA	-0.5237736	0.3818137	0.261909	0.5253882	0.864593	0.8584004	NA	0.726777	0.5803275	0.7267429	0.08629247	-0.517482	0.2559196	-0.09815289	-0.05069905	NA	0.3943664	-0.09438219	0.2556666	0.6567326	0.6380738	0.6521474	NA	0.4229837	0.2747411	0.2624246	0.5280681	0.4785214	0.7014319	0.8484735	1.026812	NA	1.120976	-0.02431607	NA	0.5180956	0.7821792	0.7671069	0.5354768	0.6556918	-0.4840913	NA	0.09514205	0.5925725	0.6292314	NA	-0.1249264	0.3225811	0.9364861	0.472925	0.006163663	0.6105055	0.8972886	0.6085448	0.2106021	0.8440786	0.1602472	0.3288664	1.385734	0.5918163	NA	NA	0.8183914	-0.05688245	0.7511981	0.7282813	0.5388664	0.4556485	0.5936314	0.4472087	0.727	-0.05791214	0.8797788	0.4756672	-0.1356318	0.5565373	0.1131945	0.3639172	-0.04166285	0.4920325	0.3617052	NA	0.8021553	0.2217735	1.133097	0.505885	0.8310078	-0.2187902	0.4813571	0.5711515	0.3055317	0.2671926	0.9325438	0.001718394	0.4886442	0.6329108	0.7357642	0.3595701	0.1589455	0.1474071	0.6282061	0.3102904	-0.2018652	0.1745169	0.1597159	-0.09881734	0.2144507	NA	0.9026906	0.5638258	1.193083	0.5856628	2.809565	0.257193	0.07451269	1.790319	0.3944151	0.4494544	0.4409389	-0.7576691	NA	0.5720845	-0.9629191	1.410023	0.5068514	0.3140006	0.8873364	0.7706854	1.328697	NA	0.6980787	-0.3108191	0.3749413	0.5447857	NA	1.551995	0.2904103	0.498384	0.6797187	0.8461899	1.124677	0.4118998	0.7685363	0.4569959	0.3773239	0.643171	0.2098192	1.3149	0.4674883	0.4542658	0.4696979	0.4359043	0.2749147	0.02118535	1.432051	0.7990378	0.3585111	0.673607	0.08309914	0.9428257	0.2722567	1.074712	-0.4816097	-0.3635508	0.8988963	0.5995019	0.651928	0.4494386	0.5442819	0.9743676	NA	-0.1078584	0.4346732	0.5753758	NA	0.3157167	NA	0.8026192	0.529871	0.1455872	0.5327589	0.9904148	0.8026135	0.3440076	0.7431099	0.3644271	-0.4720151	0.01895867	-0.4386692	0.5418668	1.037457	-0.04361685	0.528428	0.4524892	0.5198704	0.4342913	0.9877906	0.5687489	0.8536678	1.080951	0.2638863	0.7076982	0.7442948	0.9519512	0.7202	0.8103044	0.02368458	1.017645	0.6852443	0.3334409	1.087641	NA	-0.05313431	0.5919781	-0.155235	0.4491187	0.08885788	0.3928506	0.8331698	0.8731694	0.5278518	0.7669219	-0.8500193	1.322076	0.6502655	-0.04539598	0.694142	0.2714256	0.2050014	0.9319741	2.114694	1.083694	NA	-0.5307627	0.8372622	0.6496327	0.7084304	0.4087933	0.3215914	0.9381669	0.1928949	-0.9086792	1.13979	0.5257884	0.3102926	1.043185	0.6568757	0.8915044	NA	0.4341016	0.4527684	1.205931	0.5207587	0.9522933	-0.2142378	NA	0.3943469	0.5713018	NA	0.8964425	0.673437	0.3258856	0.2947696	0.6816854	0.4638212	-0.3103044	1.082537	-0.2736627	NA	0.6193697	0.489569	-0.2371907	NA	0.301728	0.03355035	0.8753051	0.1922961	0.7450042	0.4183623	-0.4156117	-0.2533412	0.5364646	0.2472878	0.7601909	1.072261	NA	0.3909032	0.3265237	0.4400608	0.6694125	0.5734001	0.3968274	0.7766904	0.4409064	0.5267068	1.100164	0.7742987	0.6050471	0.128426	0.2339989	0.1761065	0.6678572	NA	0.7614909	0.2193636	0.3106176	0.02552102	0.3043059	0.132924	0.5323053	0.1075343	1.115885	-0.2373526	0.1394237	0.2677578	0.7314164	0.2210652	-0.1932752	0.06769032	0.700657	-0.00881414	0.2401858	0.5606215	0.07525801	0.4384793	0.5780246	0.828655	0.3891633	NA	0.6513615	0.1613193	NA	0.8317068	NA	0.8022603	1.112068	0.4960142	0.3476238	0.8678369	0.7311288	1.003306	0.4419451	0.8033509	0.6616627	1.004095	0.887604	0.1670401	0.7497638	0.5098057	0.2531133	0.5624138	0.3075949	1.2586	0.1250689	0.851476	0.7480284	0.2356995	0.4911568	0.440346	0.4825755	0.8288893	0.7231533	0.146862	1.758926	0.6520405	0.4083296	-0.6227953	0.5782095	0.5749206	0.5272063	1.019807	0.680696	0.4933646	NA	0.2367984	0.4858045	0.05583212	-1.018507	NA	NA	0.5432966	0.6313359	0.1959911	0.4780589	0.7889596	0.4510167	0.4425849	0.5415683	-0.2597413	0.8319312	-0.7545481	0.9049701	-0.1046455	0.308224	-0.4838079	0.5018157	0.3633469	0.2959644	0.4810531	0.3856508	0.7409599	1.145321	NA	0.7849393	0.5389562	0.3357573	0.4100434	0.7815851	0.4670033	0.6463478	0.3796825	0.887166	1.141564	0.181223	0.04505583	0.3506592	0.6461215	0.4743884	0.4885163	NA	0.135987	0.3808642	0.9265219	0.6235019	0.6005988	0.7799271	0.9846094	0.5116476	0.6886871	NA	NA	0.1890622	0.7937168	0.5441917	1.06997	-0.649659	NA	0.8486649	NA	0.8979528	1.212015	0.7255519	0.4441275	0.4902341	0.7263038	NA	-2.043586	0.9848401	0.5386508	NA	0.2063466	0.1735362	0.6546975	0.0383301	-0.1100311	0.2871	0.540739	0.3248768	0.643956	0.5033214	0.7425559	NA	1.240298	0.8225115	0.8080062	NA	-0.1364755	0.5064402	NA	0.8718337	0.9767331	0.7036797	0.1932133	1.181033	-0.03000739	0.5455721	0.7479831	0.7173027	0.7356869	0.3620656	0.637024	0.7027089	1.358405	0.7265185	0.7260419	NA	0.7662717	2.124787	0.4310998	0.7311883	0.7224219	0.8258089	0.6100348	1.048402	0.1069878	NA	0.3128594	0.4719437	0.5029036	0.811381	NA	0.7206732	0.5815846	-0.3249921	0.6537232	NA	1.583433	NA	1.139395	NA	0.4061323	0.7840711	0.8745209	NA	NA	0.3667571	0.8120879	1.729741	0.4271194	0.7656251	1.092864	0.8511789	0.6382538	NA	0.9265662	0.1055972	0.8519229	0.4268602	0.4058872	-0.03552934	-0.0475676	NA	-0.460879	0.2110089	0.2137321	0.2941604	0.2996459	0.5798414	0.4431947	-0.09195561	0.5436651	0.1803505	0.1831844	0.4092925	0.2674177	0.5136943	0.2141417	0.03615804	0.6441937	0.4335634	0.4472735	0.5242822	1.231635	0.8522349	NA	NA	NA	0.7418017	0.6150996	1.122146	NA	-0.3518568	0.4311369	0.6145783	0.2855995	-0.3230233	-0.2291143	NA	NA	0.6159485	0.3357355	0.1269168	0.2959671	-0.2519237	0.2370118	0.5155273	0.399605	0.262556	0.2410321	0.8366312	0.263604	0.2988572	0.3236524	NA	0.6647476	0.6398554	0.01235029	0.7468937	0.9580065	0.5681717	0.676155	0.3447878	0.1892123	-0.5711037	0.02991558	0.1187053	0.4360129	-0.3163878	0.51288	0.4898226	-0.2738894	0.424608	1.17678	0.5236362	1.190776	0.7516445	NA	1.02142	-0.07073458	0.2091095	0.0976962	0.5893042	0.2462236	1.078846	0.3821153	0.8239107	0.2787703	0.7228038	0.5577625	1.891594	0.2385345	0.04639713	1.336211	-0.0636286	0.8219992	0.8243713	NA	-0.1343079	NA	0.02884758	0.9175717	NA	0.6027306	0.3930556	0.5576549	0.461034	0.6024783	0.6233286	1.244535	0.6959847	0.2385102	-0.2501333	NA	0.4520491	0.3254781	1.170875	0.7420474	0.7723759	0.8362615	-0.1865318	-0.2223967	0.5869815	NA	0.3450865	0.6043497	NA	NA
PF3D7_1460100	0.8159107	0.5088532	0.4918842	0.2802064	0.558716	0.7109804	0.7603052	0.4898858	0.7805767	0.3988359	0.6558697	0.4771301	0.4573238	-0.2972568	0.9425447	-0.3810425	1.05739	0.4171832	1.123488	1.394622	0.3576532	0.5316815	0.4304057	0.444496	-0.09729477	1.142445	0.1836099	0.5592458	1.27599	0.63308	1.123657	0.5862624	0.3907017	0.8563538	0.327215	0.8762616	0.7227993	0.7295992	0.7988689	1.572873	0.2194109	0.4943565	0.44711	1.301476	0.214958	1.070267	1.20607	0.5159865	1.659141	0.8313986	-0.5932805	0.9809508	0.7131289	0.01839249	1.94933	0.7990543	-0.05556187	0.8111114	-0.1803848	0.7622742	1.435943	1.048323	1.656238	1.884163	1.409737	1.577931	1.029813	1.549026	-0.3403121	2.204458	0.4530138	1.524803	0.1036889	0.5825204	1.762997	-0.4467445	0.7290902	2.192694	0.8519827	1.268995	0.347983	-0.421483	-0.4065278	1.152319	0.5374245	-0.9316074	2.045673	-0.1001616	0.000530374	0.7604032	2.28067	-0.06372973	-0.6352651	0.7690525	1.313598	1.39733	0.1988029	0.6247808	1.674263	1.748154	0.5219806	0.5731454	1.347741	1.78111	0.7443804	-0.05933475	0.9079927	0.2776058	0.3896749	0.9218475	1.592321	0.9505324	1.120616	0.1217469	0.1607757	1.459838	0.7565519	-0.2267935	0.428011	1.092789	1.162111	1.378612	1.057734	0.8826235	0.6616752	1.301646	0.887455	0.2926331	-0.3138572	0.2804981	-0.1311293	0.8659326	1.310333	0.07747895	0.373201	2.140237	2.268277	1.9015	-0.5112057	0.6275408	0.6626199	1.039236	0.1498048	1.342921	0.163165	1.759102	0.6442769	1.554128	0.6920385	0.1015666	0.8995679	1.048066	0.9727958	1.034632	0.5612069	0.3356501	-0.1819602	0.5666042	0.16555	0.6217394	0.6758553	0.4769454	0.02978256	0.3660698	1.756538	1.258688	0.7001474	1.276287	-0.3864371	-0.2453471	1.2945	1.328836	0.2612741	1.790483	-0.1145061	1.065589	0.1890923	0.08845342	0.1806153	1.038845	1.099172	-0.3426411	-0.176019	0.6982697	0.1830164	-0.5280569	0.6923474	-0.2349796	-0.271808	0.2442983	0.8499705	0.4689205	-0.9463251	0.07050746	1.02547	0.448502	-0.3040152	-0.8360923	0.4332922	0.08913744	0.6476519	0.07626431	-0.657267	-0.2090607	-0.00233473	-0.9828349	1.392623	0.1595884	0.09438003	-0.9263346	-0.01330905	-0.8614897	-0.5796526	1.506879	-0.6437937	-0.7327923	-1.212468	-0.2268162	-1.114747	-0.177302	0.02870119	1.014336	-0.8918008	-0.4883919	-0.01304069	0.5247792	-0.2579262	0.7901346	-0.5018852	1.110465	0.9882123	0.1757854	0.1708167	2.401962	-0.06982953	0.585327	0.2159588	0.6946481	1.130321	-0.5991808	0.2943194	0.8990438	0.9252045	1.552815	0.6772488	-0.7061685	0.2458297	0.8956242	-0.5623257	0.1372037	0.5422724	0.4318027	0.01213331	0.374703	-0.5660131	0.3185491	0.5850086	0.06644399	-0.630928	-0.1657181	-0.2055407	-0.04865927	1.0385	0.5088808	0.6906592	0.8144783	-0.4337477	0.3153478	0.4001145	0.1292697	0.2748398	-0.5574073	0.7528732	-0.2334053	1.069275	-0.8025884	0.3283231	-0.06736803	0.5297629	0.2462558	1.044811	-0.6417789	-0.6896251	-0.5474074	1.389721	0.06955931	0.7997512	-0.3622039	-0.7355548	1.306356	0.4268834	-0.2938021	-0.7601668	-0.3231756	-0.7908479	0.9550304	0.565301	-0.2467577	-0.2603426	1.766432	0.290221	0.81595	-0.6019868	-0.3794734	1.319551	1.148452	-0.3892162	-0.2612721	0.1775964	0.6636001	0.563375	1.21464	0.4788284	0.2391351	-0.3613011	1.204925	1.14999	0.891239	-0.5724574	-0.2355381	0.113737	1.147151	0.1729196	-1.18527	-0.04966002	-1.055767	0.9576453	0.5457665	0.6693944	-0.6152618	-0.1764271	1.239525	-0.6707249	0.2602009	-0.3251303	0.9545851	0.2640717	0.2943154	0.2759992	0.6383632	0.5299978	-0.6739121	0.3628782	0.4619781	1.187413	0.4252581	1.369398	0.4512463	0.2628733	1.873329	0.07838564	0.8602528	0.1028835	0.1834304	1.592494	0.4428475	0.7607234	0.8951151	0.821047	0.8909184	1.229769	-0.1909713	-0.1760945	0.9327908	0.7518721	0.5256365	-0.07877195	0.5296798	0.9464443	0.3633049	-0.1797872	1.492216	-0.5368888	-0.02184056	0.7635791	0.09134135	0.113656	0.9107001	0.5582768	0.4097657	0.7669539	0.8106079	0.06678061	0.181936	0.08964191	0.5525889	1.079583	1.079173	1.287744	1.02274	1.30635	-0.477088	0.4781689	0.5981754	0.04341693	-0.6166591	-0.09801506	-0.799515	0.04372442	-0.0979312	-0.1452799	0.7036365	1.147643	-0.6115215	-0.6718297	1.282835	1.245938	1.567625	-0.7556087	0.4663696	-0.3421016	0.07692111	0.5887416	-0.2020459	0.8353296	1.432228	1.863699	0.3221264	-0.2632628	-0.4823651	-0.5095625	0.5931437	0.7532642	0.8004479	1.258389	0.2623052	0.6521667	0.9671962	-0.2684976	0.9945391	0.05777116	0.2859879	-0.4523679	-0.4114966	0.1626578	-0.2659594	-0.4144473	0.8512878	1.711455	0.1004411	-0.9150907	0.8976788	0.2114194	0.7572602	-0.8837147	-0.2544138	-0.7628649	-0.6922137	1.334668	-0.1113293	-0.3437159	1.692278	0.81862	0.4885361	1.463771	-0.3579872	1.64469	0.1300742	1.80607	1.10236	0.2925827	-0.6769537	0.1069166	0.5054213	0.6214652	0.909087	0.4638575	0.6021695	0.5948517	0.4198425	1.096054	-0.03014909	1.703115	0.8118404	1.402163	0.7388456	0.8881942	0.4245844	0.02732825	-0.4419171	-0.02076309	1.35596	0.1810805	1.365056	1.270725	0.2188914	0.974481	0.4024765	0.3911031	0.727803	-0.4173128	0.543866	0.1286829	0.7588046	0.6906681	1.249711	-0.2766449	-0.1435808	0.3203076	0.5078661	0.6149083	0.734294	0.1684021	0.4329438	0.1216607	-0.1965799	0.309585	0.8049392	0.3706266	0.4939972	0.6808626	0.1220569	0.5068602	0.7720981	0.2743658	-0.07059446	0.4951967	-0.1642063	0.446527	0.7031763	0.8385623	1.163184	0.7107623	0.1500329	1.541847	-0.01703064	-0.6532258	0.8226273	0.4235031	0.5039521	0.3136879	0.3619524	-0.3156655	0.07400933	0.2834725	-0.4178654	0.5807102	0.7720317	-1.210108	0.8808189	0.1182539	1.324075	1.476068	-0.4447049	1.00691	0.7040403	0.421775	0.9948244	-0.1295634	0.9648827	-0.8024852	0.2015185	0.4160923	-0.2959993	-0.6031983	-0.02392454	-0.2918768	-0.2682347	0.03779594	0.3453395	0.4681432	0.727009	-1.615436	1.936242	1.046544	-0.6010919	0.6968282	-0.2130375	-0.2275549	0.2664563	0.3836457	0.4428784	0.1466805	1.230083	NA	0.2654777	0.2159999	0.1462073	0.393544	0.7232589	0.7911566	0.9016327	0.6399244	1.316974	0.5682193	0.8339854	1.488089	0.5724233	0.7505193	0.3698518	0.9481511	0.7534699	0.4872224	1.536245	0.4318051	0.543897	0.4294931	0.9348935	-0.3198806	-0.2664094	-0.1418599	0.3416823	0.06551442	0.9755755	1.417453	1.395612	1.169955	1.010353	-0.7573219	1.666457	1.047661	1.637316	1.645386	0.2361798	-0.455877	1.773727	-1.184162	0.816327	-0.1980333	-0.09316501	1.17929	0.4852195	0.4112828	-0.1584947	0.6973154	-0.1598316	1.330614	-0.04369777	0.8257253	0.7250002	0.1733936	1.97699	0.6756024	0.1348134	1.459355	0.5427685	0.3549276	0.6759258	1.79687	1.047156	1.052035	0.1549738	-0.8630701	0.7571394	-0.3455659	-0.0797117	-0.6478093	-0.9177168	0.2260064	-0.8686411	-0.05828597	-0.1139777	0.8026523	0.8364734	0.2994121	-0.002187445	0.6541597	-0.4378054	-0.2344878	-0.4133865	-0.08295507	-0.1312305	0.04181891	0.792921	0.7287744	0.2611333	1.051955	-0.9817798	1.446986	0.2243031	1.229638	-0.6688902	0.933018	0.8705577	0.726714	1.309014	1.048675	0.8726617	-0.1152122	0.3235308	0.5515785	1.815205	1.260239	-0.4156685	0.1436728	-0.2716511	0.7360194	0.2054325	0.2865583	0.1336951	0.6156037	0.3845285	1.065982	0.1714503	-0.395661	0.9457716	0.6182392	0.06090919	-0.5177705	0.7283464	0.1008687	1.023066	-1.545653	0.1537458	0.0164879	-0.3091601	0.4186085	0.4813251	-0.0547881	1.294071	0.7477313	-0.118626	0.5174047	1.02386	0.1202297	0.05181991	1.395061	0.5812273	0.5152392	-0.1424756	1.058581	1.254239	0.3079208	0.9371802	0.8424909	0.2529372	0.3834343	-0.1900574	-0.1418037	0.182489	0.9756854	0.1373716	0.05524114	0.9125346	0.6437201	0.6355551	1.036023	0.1041262	1.18384	0.1942608	0.2346509	0.4181925	1.210545	0.1275244	0.3858546	0.3876697	-0.08999633	0.5189394	1.093494	0.2617563	-0.1097325	-0.1081045	0.5006123	0.3596189	-0.5655588	-0.465686	0.9478471	1.134512	0.6507416	-0.2096044	-0.6996103	0.9248164	-0.6091343	1.164925	-0.3110394	-0.018601	0.7043266	0.7098569	0.479812	0.3904172	1.417496	1.812154	0.9175674	-0.4581787	-0.4583068	1.996235	-0.7577984	-0.00684284	-0.2354244	0.832891	-0.7504589	0.7350658	0.8777534	-0.8680855	-0.09084351	-0.6104014	0.4637716	0.4150156	0.3891093	0.5977481	0.7007648	0.9880921	0.2835319	0.3813407	0.6945822	0.9310982	-0.474325	1.035718	0.6964175	-0.4195123	0.529177	1.461384	0.5273691	0.9668673	1.35764	-0.3969509	-0.1644094	0.519941	1.469807	1.436779	0.5290209	-0.1040792	1.220985	1.748025	0.8770416	0.9767463	0.8508231	0.5378795	1.182882	1.353657	1.540148	0.4876298	0.5440539	1.466852	-0.6839959	1.483013	0.7075555	0.4481543	0.7467157	0.2847039	1.203218	-1.375239	-1.024772	0.3740979	0.7670883	-0.5802634	0.685191	1.159709	1.278882	-0.09019793	0.1146654	1.219616	1.532649	-0.1212216	0.4718183	0.3193216	0.1236484	0.6453529	1.849089	0.9833277	-0.3455376	0.4968853	-0.2892315	-0.6731202	1.445048	-1.075539	-0.6874826	0.2807647	0.8004967	-0.2689145	0.1238974	0.2076779	1.309218	1.273279	0.576441	0.5941439	1.130266	0.6110416	1.297403	1.853084	1.515455	0.7615553	1.165908	0.4024378	-0.3417119	1.949515	0.6986288	-0.007292259	1.203615	1.707924	1.047177	0.6410798	-0.4513055	1.344975	0.2175551	1.356435	-0.5299801	1.096914	0.8666302	-0.9756824	-0.4350497	-0.3943363	0.2932748	0.2415211	0.4177593	1.103176	0.9897267	0.375281	0.4423355	-0.8035797	2.386149	0.2375895	-0.3579186	0.9474356	0.2735241	0.845881	0.7573692	0.8200814	-0.2552814	-0.1846535	-0.4371982	0.7138717	0.4006157	0.8464093	1.077963	0.5043192	0.6193102	1.055913	1.013432	0.5698249	0.3224093	0.9371441	0.2814699	0.8056371	0.2455792	1.889979	0.6046634	0.5924852	0.4603421	0.7147294	0.5648138	-0.7755245	-0.2408441	-0.4304892	0.1810851	0.506879	0.01416728	-0.3264239	0.5280796	-0.3598975	-1.046709	0.8620064	-1.853007	-0.7622203	0.3362939	0.8629284	-0.1633684	-0.7106957	0.4678012	1.585012	0.588995	-0.4933406	0.09269878	-0.5321855	-0.09856107	1.607996	0.6827234	-0.3074801	0.5485076	-0.2408693	-0.7328665	1.190378	-0.6744696	0.2022358	-0.5405615	1.022833	-0.3161659	0.9088641	-0.5575075	0.216446	1.325599	1.06958	-0.08497626	0.6937497	1.671246	1.183405	0.7044419	0.8567294	-0.4944014	-0.606583	0.07678121	0.05873077	-0.02662571	0.232693	1.19811	0.7135808	-0.1974497	-0.05053078	0.9525034	0.9089309	0.3092206	-0.1956558	0.2895644	0.3600201	0.3259921	0.2104639	1.210141	1.06407	1.126579	0.5180427	0.1878764	0.8621409	0.44949	-0.4613149	0.478363	-0.10588	-0.5722232	0.2777873	0.4132037	0.03302537	1.61538	1.050412	-0.2719382	-0.4249175	-0.8580825	0.3450492	0.54316	0.1683481	-0.4647524	0.843823	0.6569417	-0.1153773	0.1790885	0.7578468	-0.6865919	-0.6754975	-0.7428834	-0.6352867	0.0407594	-0.5439427	-0.4461573	0.9157019	0.5910807	0.2841047	0.7089966	-0.4342821	-0.6497726	0.6731164	0.1824891	0.21215	0.09604417	0.4093742	0.9549823
PF3D7_1460200	0.4012569	0.2257682	-0.3938639	-0.7640727	-0.3277928	-0.1444363	-0.6866546	-0.264735	-0.05445485	-0.3670334	-0.7217674	-0.7011509	-0.2506542	-0.2007414	-0.1685756	0.1677925	-0.4070498	-0.5640799	-0.07596833	-0.3048846	-0.5427377	-0.2102836	-0.4722922	-0.4174259	0.0248408	-0.1349818	-0.001655291	0.1569402	-0.2731072	-0.6838862	-0.3896649	-0.1534252	0.00169548	-0.172534	-0.2806272	-0.3486165	-0.002184607	-0.2301181	-0.5352383	-0.1579891	-0.2546398	-0.3505522	-0.9827673	-0.009109761	-0.304252	-0.2504754	-0.1326203	-0.1625159	-0.4238004	0.3522341	-0.3194057	0.4347583	-0.2324192	-0.1459978	0.06601648	-0.3207659	-0.1222954	0.08956352	-0.3655073	-0.06667869	-0.1121107	0.1056345	0.4690913	0.1797244	0.3935512	0.1315124	0.1169429	0.5654561	0.7579149	0.6569761	0.08141099	-0.4291136	0.08926547	0.287257	-0.141133	0.3323865	-0.1690325	0.3954968	-0.06870327	0.3551156	0.364198	0.124921	0.1131755	0.2398974	0.3223331	0.01411662	0.401413	0.5219451	-0.3695631	0.1063631	0.9629628	0.3820557	-0.2479608	-0.2753688	-0.3265002	-0.0496607	0.1797425	0.1004454	0.1689226	0.05311124	0.2000434	0.1433551	-0.1124943	0.1013131	0.1081947	0.1289257	-0.04307518	0.05068619	0.2945966	0.4727029	0.2335246	0.5318944	0.6991361	0.4354792	0.1026825	0.4198782	0.1326231	0.2243457	-0.0901123	0.03356718	0.03162893	-0.07756119	-0.3773508	0.655291	-0.03899084	0.08496494	0.1183355	-0.1549388	-0.1143618	-0.03573643	-0.1076595	-0.0908153	0.2943994	0.07034242	0.6257651	0.5347469	0.2376145	0.02499962	0.1484048	0.4369373	-0.2078291	0.06575623	-0.065374	-0.005127742	0.05102774	0.3949553	0.5793994	0.3859021	0.09921753	-0.3039562	0.05477832	-0.6390282	0.2888014	0.02607644	0.2083673	-0.1058763	-0.1281807	-0.4016783	-0.2386091	-0.06263344	0.3043469	-0.02723763	0.1096429	-0.1728233	0.4693012	-0.01973964	0.00854906	-0.8690002	-0.3967248	-0.07360712	-0.8491105	0.1514904	0.05529114	-0.1948695	0.1243203	-0.5355909	-0.4822024	-0.1487265	-0.04490917	-0.660631	0.1347946	-0.4776158	0.1217855	-0.6908999	0.3584038	-0.2360502	-0.1942205	0.2334924	0.001299804	-0.0162445	0.04513748	0.06510082	-0.235317	-0.3849561	0.1235295	-0.2852452	0.000965003	-0.3010642	-0.6966211	-0.1918051	-0.04736385	-0.3383593	-0.2979371	-0.3326716	-0.7703105	-0.5089825	-0.2091611	-0.1851188	-0.531368	-0.1185262	-0.3837758	-0.8786365	-0.5970316	-0.4455221	-0.4324143	0.3124386	0.04560555	-0.4965722	-0.04357405	-0.1957608	-0.5660092	-0.8028653	-0.8075812	0.1138315	-0.407485	-0.6514582	0.212335	-0.3774289	-1.19176	-0.6331796	-0.8569739	-0.6027421	-0.1241022	-0.4082761	-0.5385489	-0.5539883	-0.2297113	-0.7923543	-0.3291206	0.3195555	-0.6860512	-0.1391112	-0.6557566	-0.594514	-0.5508655	-0.3850119	-0.1242482	-0.8036693	-0.3959369	-0.5753282	-0.659643	-0.8911677	-0.2295002	-0.1936141	-0.8833689	-0.5048073	-0.2628984	-0.1321363	-0.2891066	-0.7131262	NA	-0.6253654	-0.7630916	-0.4568906	-0.6364093	-0.3628261	-0.550685	-0.2645665	-0.8038841	-0.2232182	-0.5010352	-0.243734	0.04597458	-0.5300188	-0.2614954	-0.6943956	-0.2590774	-0.107256	-0.8738739	-0.4320332	-0.2230264	0.3095827	-0.1042666	-0.3795283	-0.3205771	-0.1339441	-0.09617206	-0.1764034	-0.582816	-0.1437386	-0.272331	-0.2658328	-0.2598245	-0.2329955	-0.2799828	-0.5592866	-0.6365332	-0.3886057	-0.4604737	-0.2114363	-0.5228304	-0.6673489	-0.35221	-0.8161762	-0.4869944	-0.04929501	-0.06423694	-0.4792786	-0.1275759	0.24105	-0.4030553	-0.3281637	-0.5394027	-0.3592388	0.04024849	-0.002503823	-0.1468982	-0.2347362	0.1388733	0.08128119	-0.5590458	-0.000165204	-0.122815	-0.3316207	-0.4153438	-0.6091483	0.1812477	-0.6556313	-0.4851796	0.03276863	-0.646433	0.07067587	-0.6498472	-0.08652286	-0.4647739	0.4642712	-0.6131697	-0.1471584	-0.5527363	-0.2097499	-1.194192	0.0349519	-0.5600185	-0.4794932	0.7069689	0.6042544	0.161699	0.1011366	-0.1815138	0.08077547	-0.1614677	-0.09444143	0.4053763	-0.2250193	0.1581946	-0.01071562	-0.1270617	-0.04360051	0.3450544	-0.01796441	0.2562059	0.5493844	0.07812798	-0.000966112	0.09828885	-0.4844442	-0.3209804	0.06482763	-0.02651191	-0.07164423	-0.312929	0.1669487	-0.019414	-0.1684053	-0.007663624	-0.2251341	-0.1669719	0.1176864	-0.2958643	0.009860816	-0.6158675	-0.09401914	-0.165181	-0.4724431	-0.2016527	-0.1130778	0.07611829	-0.4763357	0.4037537	0.05647443	0.003814305	0.4316255	-0.6185855	-0.3795246	-0.444102	-0.487112	-0.05682827	0.1077553	-0.1492899	-0.2804971	-0.6756487	-0.1863594	-0.4786412	-0.4367071	-0.1768619	-0.5653595	-0.03936758	-0.2050321	-0.03317559	-0.2293881	-0.2052944	0.1878526	-0.4703702	0.01924079	-0.5949786	-0.3983899	0.08113137	0.2372528	-0.7217492	0.08229319	0.07615439	-0.6087021	-0.1615137	0.02901407	-0.5213722	-0.4263258	-0.5971696	-0.4781689	-0.8106671	-0.2710607	-0.1810243	-0.3710659	0.4274727	-0.3397567	0.1821475	0.3560154	0.07738383	0.01546344	0.2073798	-0.4613446	-0.74789	-0.3535225	0.1013757	0.1863445	-0.1635511	0.02129442	-0.2178334	0.3127057	0.2049714	0.2418401	0.2696213	-0.08674684	0.6394864	-0.3946411	-0.4029623	0.3943967	0.2331729	-0.4131004	0.1029613	-0.6353749	0.02654267	0.1593641	NA	0.1087613	-0.2067254	-0.01408179	-0.6784077	-0.4877153	0.05991902	-0.02868549	NA	-0.2411872	-0.1127826	0.04266293	0.005119881	-0.1366809	0.3372939	-0.1055627	-0.1962156	-0.209309	0.2448321	0.05085424	-0.0586336	0.2996093	-0.1186493	-0.02731207	0.1798303	0.194886	-0.4323118	0.09143461	0.04716548	0.1726164	-0.5781547	-0.8693997	-0.4018856	-0.1217747	0.6668785	-0.3228693	-0.1121419	-0.9421708	-0.2260979	-0.928154	-0.357955	0.3068948	-0.5665648	-0.8207832	-0.3220423	-0.734441	0.6908465	-0.3838508	-0.04562131	-0.1265515	0.1472686	0.2905509	-0.2537806	-0.346267	-0.394242	-0.180424	0.4458017	0.4853679	-0.03099656	-0.2148772	-0.2371426	0.1052349	1.371523	-0.6090748	0.4471207	1.044897	-0.3255558	0.2897575	0.01335588	0.8820726	0.2468405	0.07651763	0.6047688	-0.2955695	-0.5427584	-0.2745692	-1.327414	-0.07831827	-0.2635831	-0.912761	-0.8170471	-0.6999355	-0.7641572	-0.449051	-0.4028502	-0.208824	-0.351679	-0.521046	-0.1158926	-0.3273371	-0.5600991	-0.9785992	0.3846095	-0.3051512	-0.2666589	-0.1717743	-0.01075237	0.3203785	-0.436058	-0.590297	-0.08391297	0.08063565	-0.153254	-0.5872555	-0.1831381	-0.05628741	-0.4640006	-0.6050316	-0.3945951	-0.008206016	-0.5884262	0.205633	-0.1339339	-0.1818298	-0.212392	-0.2657526	-0.06622483	-0.02226602	-0.1409808	-0.3117955	-0.03652299	-0.2844775	-0.125321	-0.3376779	-0.3952051	-0.2383679	-0.2002822	-0.3661023	-0.08442891	-1.209891	-0.4275137	-0.2126065	-0.4020603	-0.809709	-0.3222978	0.08186632	-0.4180218	-0.5171821	0.6657346	-0.3283697	-0.5282973	0.6503701	-0.5811259	-0.1721544	-0.2206673	0.350509	-0.6565964	-0.6732109	-0.4034211	-0.1796188	0.02397672	0.1458695	-0.1881574	-0.4445423	-0.02963034	-0.4727786	-0.3351893	-0.2061012	-0.6530966	-0.2482258	-0.6571811	0.01052493	0.02935441	0.09288935	-0.2360116	0.1610127	-0.5150313	-0.3011405	0.3850418	-0.2037208	-0.09934857	-0.0877362	0.4476108	-0.263473	0.1661356	-0.2215314	-0.6117033	-0.1570115	-0.002247083	-0.2806015	-0.04561514	-0.08151736	0.1251895	-0.142023	0.4761873	-0.6806498	0.2279665	0.3561424	-0.4034624	0.04734314	-0.6534754	-0.5356234	-0.4113714	0.1821452	0.1105365	-0.1881068	0.8039309	-0.04752867	-0.3736934	0.19081	-0.06707872	-0.4537826	0.4486801	-0.07351656	0.3728912	0.06389415	0.7517385	-0.2817851	-0.3447719	-0.5701607	-0.3234481	-0.8487847	-0.291943	-0.205039	-0.8537299	-0.5552091	-0.819382	0.03099117	-0.05911399	-0.5514526	-0.4361223	-0.06681859	-0.1820767	-0.6388511	-0.2839096	-0.3347678	-0.1816264	0.008385408	-0.3296243	-0.2860549	-0.2187453	-0.2371288	-0.5071815	-0.2162847	0.07535292	-0.569827	-0.3976097	-0.3162555	-0.2571971	-0.3868273	-0.4725331	-0.02569293	-0.1652468	-0.1752829	-0.2846728	-0.1870908	-0.3093502	-0.5787305	-0.4621551	-0.1931606	-0.1948277	-0.2210147	-0.482765	-0.3444624	-0.05115795	-0.143502	-0.2240424	-0.08082688	-0.3105453	-0.009237711	-0.4965181	-0.2838828	-0.6263172	-0.1238325	-0.4514235	-0.1819366	-0.06629314	-0.3721225	-0.3426667	-0.3836941	-0.4235818	-0.2479001	-0.4452688	-0.3439562	-0.3865758	0.2086761	-0.01039977	-0.2898736	0.0592574	-0.2519514	-0.4491897	0.3577023	-0.2865364	-0.2619167	-0.4004692	-0.5513227	0.1779982	-0.3246953	-0.4676185	-0.37015	-0.1973043	-0.2968816	-0.09137233	-0.4125855	-0.4790011	-0.6952757	-0.2141947	-0.4786019	-0.6588335	-0.2312786	0.1809767	-0.453711	-0.2274412	-1.183755	-0.1891326	-0.5324036	-0.01429608	-0.3137571	-0.7117971	0.4094681	-0.3792739	-0.4667237	-1.128559	-0.6687817	-0.6017252	-0.8273406	-0.7687203	-0.2667107	-0.2623942	-0.4227081	-0.7957699	-0.4556952	-0.3689255	-0.5089895	-0.5690421	-0.6095132	-0.4346306	0.1074023	-0.66443	-0.7244057	-0.009877616	-0.4238911	-0.4246005	-0.736673	-0.557346	-0.485875	-0.6994421	-0.2601965	-0.6208525	-0.02365565	-0.4049122	-0.1819036	-0.5472558	0.8502362	-0.4014066	-0.3722183	0.05900321	-0.2862111	-0.1545314	-0.2375659	-0.2667594	0.0609599	-0.4545943	0.3630363	-0.004337887	-0.2652657	-0.4063322	-0.4921353	0.314618	-0.3234462	-0.1026452	0.10678	NA	-0.2165738	-0.3153924	-0.7997568	-0.6087018	0.3031552	-0.01566854	-0.5660131	-0.2186223	-0.3909681	-0.7562522	-0.848272	-0.6949591	-0.1400321	-0.2789666	0.04774015	-0.5885569	-0.1343692	-0.548381	-0.3489506	-0.279566	-0.5932694	-0.6459983	-0.5994249	0.259031	-0.4744078	-0.1409172	-0.4545325	-0.1605647	0.01005557	-0.1493751	0.07582492	0.5576329	-1.301647	-0.6441525	0.20326	-0.4626338	-0.1544922	-0.7737968	0.7233021	-0.3107981	-0.3701578	0.1975592	-0.3551145	-0.09944134	0.1679852	-0.05727039	0.5945302	0.2143987	-1.028571	-1.106402	-0.6477631	-0.2013094	-0.7204787	-0.4446322	-0.3130387	-0.6730566	-0.4655772	-0.207101	-0.04987964	-0.1122591	-0.07960329	-0.224196	-0.272266	-0.1740129	0.2839379	0.01956806	-0.000471312	0.2549574	-0.5057265	-0.06370499	-0.5303164	-0.06524648	-0.05833776	-0.2712661	-0.4038996	-0.5115416	-0.2529355	0.04705622	-0.08129963	-0.2122283	-0.2323938	-0.3979712	-0.1057152	0.3826421	-0.04795378	-0.4692185	-0.5161838	-0.7106495	-0.6582006	-0.7216415	0.104621	0.4101283	-0.7594626	-0.2424497	-0.3958093	-0.1143595	-0.4616035	-0.4614298	0.07740484	-0.2526513	-0.1804537	-0.1588455	-0.4775685	-0.1208806	0.319941	0.1480813	-0.1996003	NA	-0.4471605	-0.1114995	-0.2358987	-0.3939598	0.5599524	0.374627	-0.3856464	-0.0508893	0.1691263	0.02502526	-0.2526573	-0.2987994	-0.6480848	-0.1581613	0.1224368	-0.4392689	-0.4005467	-0.1712228	-0.3269134	-0.03584206	-0.1593623	-0.2901447	-0.09181091	-0.2555388	-0.07398871	-0.1075324	-0.6505411	-0.253949	-0.06612675	-0.3336418	-0.6284262	-0.2292464	-0.4221007	-0.6374184	-0.3379306	0.1481829	0.1062483	-0.8320153	0.3621523	-0.5111484	-0.2661917	-0.4693792	-0.417984	0.1372806	0.0551848	-0.3157648	-0.2677119	-0.02339576	-0.2289576	-0.2740069	-0.1580886	-0.4490537	0.057552	-0.2276781	-0.1278928	-0.5948931	-0.1437331	-0.443833	0.02848132	-0.07412784	-0.08649468	-0.4469597	-0.3998738	0.6294559	-0.2128224	-0.33609	-0.2821987	-0.3156518	-0.1527186	-0.06297266	-0.03065269	-0.5373757	-0.1103983	-0.2657847	-0.1455774	0.03584344	0.2559127	0.2651523	0.2494158	-0.8520557	-0.7120511	-0.2454884	-0.01479814	-0.5559666	-0.000691555	-0.3398441	-0.4039592	-0.2701453	-0.2466605	-0.3234487	0.08078308	-0.02837664	-0.1762393	-0.189893	-0.6865805	-0.2918998	-0.662446	0.3162213	0.2096603	0.07474132	0.2965575	0.1008453	-0.2454279	0.1436835	0.05589195	-0.02222564	0.02797313	-0.4973827	0.561005	-0.2112039
PF3D7_1460400	-1.383471	-0.2845277	-1.040957	-0.4978419	-0.6560001	-0.6789275	-0.4198932	-0.288264	-0.3005593	-1.127439	-1.088372	0.132197	-0.126558	-1.103653	-1.331381	-0.6447501	-0.5221334	-0.616357	-0.8798984	-0.6413619	-0.3162378	-1.042973	-1.582713	-0.5624025	-0.8584356	-0.4832911	-1.025388	-0.8365841	-0.7741122	-0.5065245	-0.4693144	-1.092843	-0.04536412	-1.754161	-0.7702711	-0.1807364	-0.9286963	-0.8175202	-0.6767108	-1.120691	-0.5882707	-1.52381	-0.5310758	-0.9797596	-0.23954	-0.2348995	-0.1584345	0.6327724	-0.1807735	-0.2640415	-0.6428681	0.5651424	-0.01661634	-0.9347514	-1.128222	-0.3884625	-0.1387063	-0.9332481	-0.2027929	-0.08506123	-1.012922	-0.02096635	-1.189773	-0.9897921	-1.11753	-0.9534389	-1.449586	-0.4896784	-0.4764795	-1.440115	-0.7107772	-1.704311	-0.8430035	-0.4044704	-0.9632524	-0.3204104	-1.033998	-1.425921	-0.8203087	0.03847204	-0.909813	-0.7064186	-0.9186412	0.08232716	-0.5078512	-0.6808751	-1.489062	-1.144419	-0.2836445	-0.6111839	-0.8866119	-0.4185529	-0.2813691	0.133566	-0.09666469	-1.055417	0.3889936	-0.3598727	-0.9434933	0.1644786	-0.2992826	-0.6351058	-0.3869982	-0.3173704	-0.1620714	0.05140049	-0.5057634	0.4527082	-0.1387479	-1.031152	-1.005747	-0.7010045	-0.08773875	-0.439155	-0.4182587	-0.8017471	-1.076124	-0.3454522	-0.7129917	-1.274246	-1.046023	-0.6908859	-0.7742027	-0.6358216	-0.4378175	-0.8307388	-1.013663	-0.1873462	-0.1206393	-0.5919553	-0.6712338	-0.4794607	-1.874093	-0.2070704	-0.2872893	-2.041125	-1.698528	-2.033678	-0.429389	-0.7996458	-0.4932628	-0.5312995	-0.6085738	-2.095309	-0.4485145	-1.119145	-0.3187344	-0.7813422	-1.096098	-1.202132	-0.842594	-0.7362289	-1.690546	-1.163343	-0.7277543	-0.8400832	-0.1916521	-0.3418428	0.4369905	-0.8221003	-0.7554681	-0.6944361	-0.8800854	-0.3313913	-1.73467	-1.163192	-0.9665321	-0.5996035	0.2395877	0.8997347	0.01142082	0.5121298	0.7436549	-0.9108432	1.272319	-0.09719258	0.4976805	0.4551578	-0.7170134	-0.2504554	0.01041341	0.5822963	-0.2142285	0.8433045	0.4494164	0.7269797	0.1921006	1.136646	0.07129818	0.3854996	0.9837104	0.5847376	0.7518227	0.1250942	0.4405859	0.2528511	0.03501053	0.8857529	0.00055254	0.881742	0.1885339	0.453941	0.7323822	-0.1213807	0.4129931	0.3160412	-0.6579026	0.1509525	-0.5146557	0.07470837	-0.7644539	0.02884442	-0.4434239	-1.405947	-0.01045177	-0.01146155	0.3191386	-0.4898898	-0.4141436	-0.686773	-0.705289	-0.6465595	0.01545753	-0.360865	-0.2302872	-0.7696759	-0.8474526	-0.902779	-0.007964429	-1.402333	-0.4820281	0.6840937	-0.5831392	-1.817847	-1.473588	0.06370939	-0.68486	0.2635632	-0.440363	-0.1671787	0.1456198	-0.4315436	-0.4949909	-0.4984964	-0.5469667	0.03956564	-0.5694475	-0.5661639	-0.8460732	0.3444724	-0.04475118	-0.687025	0.1139806	-0.5817991	-0.3212147	-0.7848925	-0.9276825	-0.8545293	-0.7181649	-0.396724	-0.5073852	0.06558014	-0.1146579	0.04042449	-0.04091003	-1.042018	-0.6966195	-0.8406121	-0.8584098	-0.7404126	0.3848009	-0.4305907	0.2590975	-0.1865356	-0.7963608	-0.1798669	0.2377267	-0.1985206	-0.7783458	-0.2612143	-0.0718978	-0.4165589	-0.2646033	-0.1406101	-0.2517789	-0.5529014	-1.126143	-0.7450703	-0.5197946	-1.106271	-0.4851982	0.06692626	-0.7240389	-1.385524	-0.5048483	-0.2933758	0.4528654	-0.1690512	-0.1118057	-1.510916	-0.1106556	0.2375278	-0.2356994	-0.8248399	-0.5323225	-0.5050545	-0.04814374	0.1304124	-0.4092947	-0.3776179	0.1671035	-0.9743278	-0.785521	-0.9304872	-1.408714	-1.099663	-0.4914921	-1.05815	-0.999444	-0.9964908	0.211111	-1.003848	-0.9551661	-0.06535889	-0.5544172	-0.05498321	-0.5365757	0.3775887	-1.347027	-0.2482166	-0.250859	-1.027826	0.2322068	-0.8925884	-0.08006001	0.1023816	-1.227156	-0.1701126	-0.2227405	-0.8355433	-1.532298	-0.3682473	0.08301302	-0.5830438	0.2854115	-0.07027566	-0.3309956	-0.09037136	-0.481723	-0.6198835	-0.1423386	-1.092916	-1.090354	-1.352272	-0.5825246	-1.091209	-0.3090871	-0.3345466	-0.4573808	-1.085536	-1.503295	-0.667049	-0.1391351	-1.17531	-0.1895214	0.3669654	0.06946478	-0.3266762	-1.141522	-0.4902532	0.5508328	-1.545781	-0.6798123	-0.2488843	-0.5190582	-0.008731901	-0.622191	-0.9250983	-0.6581065	-0.976329	-0.3901939	-0.8819156	-0.5909715	-0.1005996	-1.377253	-0.7857596	0.04998807	0.403966	-0.1898216	0.0114476	-0.7115126	0.1316253	0.3117269	0.2758332	0.2490439	-0.07658384	-0.02112867	0.2449246	-0.2422021	0.06348803	-0.04686453	-0.1515202	-0.3215606	0.05891947	-0.1360658	-0.1780249	-0.7648548	-1.11587	-0.4538835	0.04996442	-0.7859473	-0.2297456	-0.7816214	0.01820744	-0.1092874	0.1090416	-0.6354657	0.04706259	-0.2146511	-0.05352227	-0.03822484	-0.1474032	-0.6339589	-0.2242963	-0.4113533	0.369306	0.1093051	0.416415	0.1348677	-0.2197919	-0.7035284	-0.1655854	-0.4675963	-0.6615908	0.1566597	0.1891539	0.2389854	-0.2767684	-0.09259326	-0.07587355	0.105629	-1.228885	0.1636275	-0.783728	0.3150106	-0.02962894	-0.8384097	0.2940406	-0.280893	-0.03837233	0.2588276	-1.026337	-0.3378541	0.27576	-0.3280889	-0.5988971	-0.3578216	0.7454275	-1.249842	-1.574645	-0.2501766	0.0654236	NA	0.1873146	-0.6085405	-0.3301448	0.3002713	0.007478307	-0.03606296	-0.3919848	-1.246173	-0.3827667	-0.3910788	-0.3025928	-1.05391	-1.213589	-0.4597045	-0.08686863	-0.4179122	-0.5114957	-0.7091527	-0.3694823	-0.0907198	-1.789074	-0.81712	-0.8772355	-0.6105847	0.0861343	-0.2609023	-0.667281	-0.7243165	-0.3706975	-0.005045637	-0.7146439	-0.6249598	-0.8740235	0.3254192	-1.642657	0.5083321	-0.4097611	-0.1063678	0.05173247	0.239973	0.2203476	0.6088037	0.200471	-0.02651356	0.4855943	-0.08981006	-0.2148422	-1.088908	0.291411	-1.543997	NA	-0.3174485	-0.05208385	-0.2839928	-1.073535	0.1017193	0.36365	-0.5688822	-0.6332878	0.006439442	0.3076081	-0.6974605	0.6998193	-0.4537665	-0.3017945	-0.03357552	0.5130235	0.6728294	0.2845032	-0.3639925	0.1549064	0.5299243	0.3266309	-1.070532	-0.5509145	-0.04460741	-0.3341272	0.05157942	-0.01736466	-1.13603	-0.5368578	-0.6520866	0.5132456	0.4162204	-1.002979	-0.507943	-0.008785635	0.8972403	-0.04768303	0.4466341	-0.3970806	-0.6353529	-0.06563528	0.433488	0.371923	0.06569879	-0.7079188	-0.05242866	0.1479963	-0.4583365	-0.740469	-0.4106283	-0.3955079	0.1584014	-0.009379274	0.4076334	0.1886397	-0.3602501	-0.266707	-0.395406	-1.796154	-0.5694254	-0.7220494	-0.7603968	-1.008	-0.3797815	-0.4815197	-0.8156195	0.2695783	-0.2145749	-1.372639	0.1735811	-0.2741373	-1.411144	-0.2517114	0.1270634	-0.4189772	-0.3045575	-0.01551538	-0.5004004	-0.2720822	0.9092005	1.081361	0.1710655	-0.191424	-0.6620728	0.09975078	0.1718034	-0.2730715	-0.8415173	-0.6127658	-0.7196971	-0.9819206	-0.5244858	-0.5255741	0.5529855	-1.667641	-0.304403	-0.7854841	-0.7467212	0.3824126	-0.9081214	-1.554751	-0.00860035	-0.283781	-1.088274	-0.001818525	0.03816187	-0.8653199	-1.19833	-0.1979456	0.01747598	-0.2401287	-1.055471	-0.07202738	-0.7102165	0.147941	-1.192339	-1.40976	-0.6813685	-0.2092898	-0.9961622	-1.237728	-0.3278881	-0.8256333	-1.128317	-0.5261629	-0.3738705	-0.2986813	-0.8220297	-0.04277218	-0.3222437	-0.5781092	-0.01731997	0.4275137	0.05692255	0.005505382	-1.073362	-0.1379032	-0.9148417	-0.440925	-0.5146205	0.4169059	-0.1786848	-0.6429632	0.391124	-0.5807613	0.1723507	-0.6813732	-0.6293546	0.2110731	-0.1199903	0.5790003	0.05591	0.6379927	-0.193597	-0.135086	-0.580166	0.1944576	0.7517004	0.5053297	-0.2890804	-0.9565995	-0.08709137	0.01891803	-0.03549528	-0.4464267	0.08985675	-1.360941	-1.855048	-0.3083972	-0.9726774	-0.3602197	-1.089767	-0.4078751	-0.5278963	-0.8610167	-0.9035668	0.1380853	0.1196906	0.374476	0.6184643	-1.698145	-0.9345071	0.4175803	0.4518156	0.174487	0.4108351	-0.7510576	0.2879981	-0.4596801	-0.09088464	-0.3667162	-0.01897146	-0.7344295	-1.00956	-0.1823927	0.3865159	0.5660414	-0.6928019	-1.099465	-0.01202686	0.5352259	-0.6524275	-1.105975	-0.5208814	-0.5126839	-0.01774628	-1.409718	-0.7994031	-1.00977	0.06066845	0.3885131	1.328354	0.4411766	-0.6772229	0.07622633	-0.4886321	0.8677397	-0.0969917	-2.199261	0.001357888	-0.2466715	-0.4226493	-0.9485682	-1.680318	-0.3950875	-1.572142	0.6123551	0.1187436	-1.433777	-0.4771196	-0.5707461	-0.4238395	0.9039701	-1.481241	-1.116997	0.8355048	-0.1771168	-0.6575634	-0.1194661	-0.7488743	-0.248689	-0.4058463	-0.8041347	-0.1381161	-0.5759594	0.4566065	-1.285314	0.4629789	-1.70447	0.4316151	-0.6441295	-0.02243329	-0.5901448	-0.4670174	0.3520518	-1.282307	-1.45409	-0.6096118	-1.001309	-0.6479542	-1.207233	0.08001539	-1.11234	0.1317283	0.3232265	0.3187482	-0.06369088	-0.001538338	0.3496262	-0.7281314	0.5886367	-0.6184219	-0.210316	0.3576909	-0.6381198	-0.2405782	0.2640024	-0.03923249	-0.5324948	-0.1980804	0.2837245	0.1599233	-0.719266	-0.09918217	0.5714942	-0.4808821	-1.182297	0.321145	-0.5473405	0.1035609	0.09242836	0.06540274	-0.2499203	-0.3725177	0.2303538	0.04555858	-0.329747	0.8588118	-0.7295312	0.2729005	-0.5832119	-0.7368692	0.1112762	-0.8226404	-0.3406709	-1.048312	0.5253249	-0.4931196	0.3743909	-0.3225843	-0.3272713	-0.1666716	-0.6377509	-0.7423884	0.5502957	-0.2194838	0.01520508	0.1736399	-1.042887	0.2395957	0.4277105	0.9111564	0.4676954	-0.7912036	0.4011065	0.6561427	0.07603509	-0.7778963	0.351961	-0.5871889	-0.219586	-0.4886258	-0.02071345	-0.9347258	-0.8781182	-0.3152771	0.3035998	0.6624399	0.7652392	0.3693433	-0.3395364	0.5456808	0.8376763	0.02981008	-0.09462964	0.1934358	0.04891041	-0.1026624	0.1316423	0.5187612	0.5124663	-0.3598504	-0.6083572	-0.7289449	-0.0788121	-0.05274301	-0.3551146	-0.6388531	-0.1219285	0.7871285	-0.8261149	-0.1390548	0.3214469	-0.4738395	-0.4835618	0.09363664	-0.5432203	-0.3246834	-0.5301218	0.5073547	0.05138756	-0.3055248	-0.9190213	-0.1416658	-0.02304598	-0.3664087	-0.6022485	-0.9480659	-0.3332274	-0.600847	-1.103185	-0.5446876	-0.5280189	0.2466693	-0.8018813	-0.5379896	0.09242214	-0.4200586	-0.4046364	0.3181428	-0.1176094	-0.2256789	-0.3621042	-0.3750772	-0.2150701	0.5991345	-0.008563168	0.3115502	-0.2242926	-0.2764803	0.5331617	0.6739792	-0.003336439	0.1678085	0.3367809	-0.3789474	-0.5565466	0.2758279	-0.4715169	0.06122245	-0.3917677	-0.1529486	0.4914596	0.07600462	-0.1791991	0.6824736	0.2854009	0.7066254	1.034387	0.5102621	0.5422812	1.42901	0.9519717	0.2507495	0.173061	0.9754673	-0.1662317	1.163966	-0.467117	-0.6584857	-0.5889175	-0.7959555	-0.6134196	-1.719899	-1.087062	-0.2444216	1.098555	-0.2118694	0.6203484	-1.342895	-0.3985126	-0.1229635	-0.1368655	-0.9751193	-0.09247397	0.6701111	-0.5466703	0.1501017	-0.9773943	-0.1863576	-0.5047805	-0.2368896	-0.1037938	-0.5147733	-0.6110602	-0.258788	-0.4585564	0.05562087	-0.7952051	-1.47122	-0.6715315	-1.328683	0.2141914	0.4830366	-0.000727926	0.6894061	0.3721162	0.3866877	0.4306582	-0.834862	0.1423394	-0.6702318	-0.4753844	-1.094992	-1.057802	-0.3089987	0.2073987	-0.3469738	-1.570458	-0.04995012	0.8645823	0.2501933	-0.7855389	-0.555676	-0.8135973	-0.723883	-1.291763	-0.6143294	-0.8095714	-0.5377716	-0.5234881	-0.399635	0.3635861	-0.5975208	-0.8488571	-1.133449	-0.2252411	0.117139	-0.2693094	-0.9108758	-0.5748235	-0.524006	-0.8982249	-0.1087016	0.3472762	0.8960849	0.6901431	0.682977	-0.306567	0.3214055	0.3797742	-0.8983641	-0.2837645	-0.6796342	-0.6420567	0.3350513	-0.544677	-0.9127779	-0.3836071	-0.7247615	-0.5044578	-0.3193053	-0.04652869	-0.2647163	-0.9345554	-1.075627	-1.668409	-1.113749
PF3D7_1460500	-0.3301275	0.0690013	0.007100126	-0.04448786	-0.05588772	-0.3818905	0.1634059	0.206864	0.4087901	0.2639828	-0.3923941	0.04099098	-0.3325689	-0.224565	-0.2830935	-0.2131327	-0.01895525	-0.0403885	-0.06059707	-0.2232164	0.04861156	-0.11621	-0.1014809	-0.5010914	-0.1533617	-0.01599073	-0.04008588	-0.2806976	-0.3589502	-0.3779391	-0.2496164	-0.1441579	-0.123025	-0.1279159	-0.2547413	-0.3573261	-0.3867902	-0.1364825	-0.3945411	-0.5372378	-0.2886617	-0.4002365	-0.4270688	0.05962398	-0.2429263	-0.2122812	-0.3928026	-0.1045915	-0.2446802	0.3134847	-0.3784321	-0.5580347	0.01405691	-0.3001632	-0.05180745	-0.3179664	-0.3656633	-0.5599669	-0.3640251	-0.13404	-0.4655597	-0.4224157	-0.5634493	-0.1983225	-0.2387211	-0.6522915	-0.05617424	-0.2836777	-0.1215487	-0.1841928	-0.3326915	-0.4733337	0.07939382	-0.02413978	-0.4063544	-0.0808613	-0.4234754	-0.4655516	-0.1145541	-0.2540934	-0.2590232	-0.1146978	-0.2515529	0.1458396	-0.2493878	-0.1241123	-0.4212193	-0.4041507	-0.2088547	-0.40519	-0.04009686	0.02243495	-0.4739856	-0.2925535	-0.1836762	-0.2853758	-0.2890799	-0.1752152	-0.4932319	-0.3452354	-0.2524436	-0.1761297	-0.2592178	-0.4391475	-0.2514632	-0.5812862	-0.2040102	-0.2531737	-0.002578543	-0.3027716	-0.1298034	-0.276448	-0.01537311	-0.1064122	-0.1759406	-0.3719321	-0.1384822	0.01158787	-0.43274	-0.2462345	-0.541123	-0.1102009	-0.2952688	0.04277778	-0.459966	-0.06638828	-0.1106448	-0.3100148	-0.2040345	-0.08685811	-0.2319452	-0.2389698	-0.3908062	-0.3703827	-0.3155786	-0.2320207	-0.3205056	-0.2274812	-0.3581399	-0.1886191	-0.243355	-0.248924	-0.09112514	-0.09261288	-0.1954892	-0.1776251	0.005166781	0.04426996	-0.3960077	-0.3999311	-0.1048478	-0.5742701	-0.1089073	-0.1404164	-0.5399125	-0.4353127	-0.1287106	-0.5723515	0.04064515	-0.3905367	-0.461243	-0.2072148	-0.2884444	-0.1333886	-0.1741924	-0.22636	-0.6250499	-0.6053059	-0.7769987	-0.7886551	-0.5430543	-0.2882324	-0.4552203	-0.3886926	0.03625736	-0.4773056	-0.494296	-0.6327691	-0.5524292	-0.516599	-0.4968374	0.1253	-0.4725906	-0.2818206	-0.3539564	-0.5177449	-0.02520409	-0.6209356	-0.5097742	-0.7078932	-0.1916396	-0.3013633	-0.1309245	-0.3094971	-0.2615816	-0.06511464	-0.220614	-0.6598654	-0.1314215	0.3747915	-0.1851989	-0.1460968	-0.4814599	-0.4910965	-0.6571041	-0.2486507	0.05794321	-0.01633263	-0.1856911	-0.6317091	-0.1309142	-0.4151925	-0.2606984	-0.483852	-0.216034	-0.4675288	-0.2207085	-0.573764	-0.5445022	-0.7554641	-0.2635034	-0.7441958	-0.5771793	-0.07016438	-0.832923	-0.02070285	-0.1024664	-0.7474473	-0.5620915	-0.5537697	-0.5889852	-0.268173	-0.3008856	-0.554037	-0.73372	-0.2892857	-0.2884333	-0.6246663	-0.6787068	-0.08642077	-0.6897616	-0.591805	-0.6302949	-0.6057746	-0.4426298	-0.0302734	-0.4417261	-0.5113168	-0.4165808	-0.3420941	-0.5649868	-0.4665808	-0.1721517	-0.9814745	-0.3727886	-0.543281	-0.2261946	-0.4802364	-0.6232805	-0.9421814	0.1179007	-0.3052504	-0.5546506	-0.5984501	-0.6388802	-0.1408029	-0.2078006	-0.6403975	0.9918356	-0.3197981	-0.03335072	-0.4571065	-0.5585839	-0.4965097	-0.4406576	-0.515725	-0.2948264	-0.7489447	-0.5131019	-0.06606235	-0.4871746	-0.4291355	-0.2256571	-0.4697183	-0.379154	-0.02376801	NA	-0.1416877	-0.5471935	-0.3584872	-0.395797	-0.471995	-0.5173394	-0.4905495	-0.5430717	0.06973031	-0.4229512	-0.4975451	-0.6347307	-0.397408	-0.4343961	-0.6881414	-0.2920351	-0.3614867	-0.3073553	-0.3716645	-0.3197941	-0.4734904	-0.6899418	-0.04435055	-0.2586316	-0.3477618	-0.4343948	-0.3593228	-0.5244082	-0.1945099	-0.2605158	-0.2382217	-0.3202142	-0.3900982	-0.2562359	-0.1919839	-0.4155882	-0.4667461	-0.1677353	-0.04819778	-0.2575798	-0.7271495	-0.1124271	-0.3868211	0.01722133	-0.5516015	-0.670446	-0.3166635	0.1773482	-0.2506906	-0.5168321	-0.518774	-0.5144303	-0.2738564	0.1020977	-0.3666336	-0.3818756	-0.3946822	-0.4250353	-0.3097446	-0.6802153	-0.4392727	-0.4252911	-0.4771661	-0.1610088	-0.3907148	-0.4660834	-0.3496403	-0.3194055	-0.4924352	-0.309997	-0.3097652	-0.2634207	-0.5015504	-0.4815512	0.1222823	-0.3762602	-0.3186267	-0.2158763	-0.3482359	-0.09729389	-0.5719287	-0.3519134	-0.2321724	-0.3573152	-0.3566416	0.2401577	-0.3615145	-0.4150911	-0.3979459	-0.356341	-0.1430887	-0.441953	-0.1248656	-0.5015643	-0.251564	-0.4287904	-0.43652	-0.2204212	-0.2713659	-0.2949605	-0.02879085	-0.5915956	-0.5860554	-0.2134512	-0.4863454	0.6387141	-0.2994597	-0.3696322	-0.8717739	0.03341061	-0.09350501	-0.05060783	-0.2853482	-0.6963327	0.08639591	-0.2539533	-0.4554056	-0.2550242	-0.6171491	-0.4113006	-0.2010922	-0.07201446	0.1565224	-0.5706039	0.162674	-0.6212395	-0.4267317	-0.4619665	-0.4723307	-0.2796408	-0.5191229	-0.2830339	-0.04722758	-0.6870644	-0.3833515	-0.2975024	-0.3517089	-0.3368159	-0.3787272	-0.5133918	-0.7814351	-0.2982742	-0.208982	-0.2256651	-0.2765773	-0.5235873	-0.7050762	-0.5486251	-0.178339	-0.2921776	-0.3104788	-0.1644704	-0.03432648	-0.1226407	-0.3422369	-0.4322722	-0.1294983	-0.212305	-0.2629224	-0.4906771	-0.3177613	-0.2150666	-0.8213546	-0.6743405	-0.3837114	-0.5291562	-0.407198	-0.5070489	-0.1063678	0.05292364	-0.4913818	-0.3564184	-0.4323308	-0.6111368	-0.2773525	-0.346388	-0.1330751	-0.5129107	-0.4375035	-0.6290995	-0.2603728	-0.4736131	-0.3866789	-0.19582	-0.1890209	-0.3844061	-0.6256869	-0.2826954	-0.3270405	-0.1713048	-0.4034402	-0.1903653	-0.4669986	-0.2818192	0.04611903	-0.3611286	-0.3730081	0.01937722	-0.1745513	-0.1188038	-0.5027467	-0.6412138	0.09389791	-0.01366681	-0.2344388	-0.2270529	0.02968164	-0.03158204	0.07344556	0.3589117	-0.531441	0.07013526	-0.3461775	-0.568871	-0.4047639	-0.3423211	-0.2561368	-0.1453384	-0.1518918	-0.4081206	-0.4883546	-0.3927632	-0.2740731	-0.1730212	-0.02537637	-0.4379958	0.2564832	-0.5002425	-0.5002471	-0.3022196	-0.357874	0.1016795	-0.04342923	-0.08761278	-0.3879901	-0.06825427	-0.2435349	-0.1649025	-0.3058937	-0.3902708	-0.6601221	-0.3234244	0.281083	0.322412	0.6053651	-0.08142345	0.19021	0.7085884	0.1228151	0.3154703	-0.5275983	-0.7320424	-0.4755853	0.05137464	-0.7060742	-0.3159669	-0.6361411	-0.536256	0.08395918	0.217306	-0.293525	-0.778773	-0.6119262	-0.1940658	-0.5780565	-0.07652352	-0.22801	-0.01388179	-0.3602846	-0.5971662	-0.3982595	-0.3785989	-0.271392	-0.6528913	-0.2243574	-0.1837109	-0.4428799	-0.3787157	-0.2763612	-0.3913917	0.2404221	-0.02172905	-0.03776235	-0.432361	-0.3982502	-0.3111796	-0.434318	0.05599122	-0.08313753	-0.01482298	-0.557239	0.03642825	-0.1571817	-0.1876608	0.2037756	-0.06714357	-0.5443685	-0.3945978	-0.5129628	-0.5962548	-0.5974049	-0.5490791	-0.5717303	0.04430238	-0.3191595	-0.2678476	-0.4390391	-0.4147568	0.08142136	-0.4078972	-0.1933797	-0.7105069	-0.6180291	-0.6677835	-0.557716	-0.5794959	-0.3005774	-0.4479114	-0.643107	-0.7382466	-0.5400717	-0.5032148	-0.9596849	-0.4069052	-0.4869745	-0.6492864	-0.2584138	-0.3689551	-0.560782	-0.4032279	-0.1510948	-0.3631526	-0.2187562	-0.6435367	-0.1734306	-0.3266687	-0.03896742	-0.8260375	-0.5975201	-0.3835581	-0.3270629	-0.3584892	-0.4108957	-0.4736129	-0.4049632	-0.5110743	-0.5868273	-0.1729241	-0.2118732	-0.4000182	-0.01150961	-0.4303552	-0.4725816	-0.5192887	-0.1792676	-0.04705134	-0.3909161	-0.5363146	-0.2992347	-0.381174	-0.6666238	-0.6508179	-0.9333324	0.3753788	-0.5037566	-0.5334261	-0.4136423	-0.381837	-0.3288653	-0.4208777	-0.2540399	-0.05460291	0.3677489	-0.5450325	-0.4954439	0.1733119	-0.3649273	0.4063961	-0.1755878	-0.1135439	-0.2717073	-0.27907	-0.4886001	-0.1649027	-0.2563267	0.3452902	-0.1883998	-0.4026996	-0.3250582	-0.3936435	-0.3036649	-0.5495116	-0.1776448	-0.03950942	-0.4789879	-0.3651408	-0.4029146	-0.2904525	-0.1008639	-0.3916743	-0.2513127	-0.6107253	-0.2573843	-0.2361211	-0.3712053	0.1174719	-0.06375949	-0.2439706	-0.4632584	-0.6549121	-0.3255754	0.07298865	-0.01176166	0.08865415	-0.3455897	-0.2227804	-0.4796579	-0.1446211	-0.3057778	-0.3421125	-0.03874069	-0.3041276	-0.3280719	-0.2142241	0.2068293	-0.5033405	-0.5314803	-0.09684489	-0.2919917	-0.1008428	-0.1131768	-0.2622294	-0.01204534	-0.1785027	-0.24798	-0.3318166	-0.5441766	-0.2661435	-0.008876822	0.9760954	0.235075	-0.1150336	-0.1963885	-0.06431953	0.5695121	-0.4313195	-0.5405407	-0.2757457	-0.2057238	-0.3071169	-0.2874122	-0.3642037	-0.2623436	-0.02122899	-0.2872811	-0.3508868	0.08377467	0.08148839	-0.05260361	-0.5346007	0.1622129	0.04367862	-0.3421514	-0.05951867	-0.3531862	-0.7817377	-0.09501793	-0.435245	-0.5365965	-0.3229631	-0.4965723	-0.5724178	-0.3327806	0.3143654	-0.4218391	-0.2764021	0.06535241	-0.556537	-0.8975919	0.3809575	-0.5706696	-0.2075889	-0.05344681	-0.5351998	0.3536328	-0.6511066	-0.4220188	-0.3853616	-0.3324953	-0.08571608	-0.6727964	-0.4431092	-0.5776337	-0.04590089	-0.4591709	-0.897509	-0.6046181	-0.4728701	-0.3182862	-0.4808706	-0.4404342	-0.07248649	-0.3496255	-0.2309853	-0.4931383	-0.001439359	0.01255562	0.1387833	0.03185571	-0.7276548	-0.4066545	-0.1419294	-0.06684325	-0.5192034	-0.4705508	-0.3269007	-0.2808087	-0.1907016	-0.3005292	-0.2682337	-0.337884	-0.1505053	-0.3081402	-0.2262454	0.3183682	0.2673496	-0.22904	-0.265593	-0.6875253	-0.2160907	-0.4035897	-0.4910473	0.8019972	-0.1943987	-0.3334032	-0.283537	-0.2948517	-0.4008819	-0.3688201	-0.5226528	-0.305868	-0.0156033	-0.03942947	-0.1602547	-0.5410355	-0.6610748	-0.2257508	-0.7082941	-0.4554108	-0.1155164	-0.6400963	-0.3745973	-0.3500667	-0.3696369	-0.438211	-0.5164071	-0.1254009	-0.06233764	-0.05552677	-0.2950623	-0.2703357	-0.2770094	-0.3709967	-0.383635	0.8211241	-0.3984884	-0.4483129	-0.1637647	-0.3869749	-0.2044898	-0.04550576	-0.3852672	-0.02985941	-0.08332867	-0.3183612	-0.7968659	-0.1634591	-0.4044875	-0.4008279	-0.5710615	-0.1766396	-0.2601508	-0.4365783	-0.6638154	-0.5707686	-0.7036016	-0.4124937	-0.1492728	-0.5666068	-0.2770471	0.2613174	0.1310878	-0.4334465	-0.3559486	-0.06261212	-0.2240624	0.002254211	-0.002340837	-0.3919821	0.1381835	-0.4671226	-0.1925264	-0.04763704	-0.08669253	0.1243888	0.1585293	-0.08084064	-0.03499909	-0.4926287	-0.3390063	-0.2890158	-0.4408804	-0.08047627	-0.3479363	0.03071758	0.03172206	-0.2967648	-0.002698656	-0.4858023	-0.4915751	-0.2742461	0.08768788	-0.1557337	-0.3256099	-0.04023588	0.2309739	-0.2204971	0.1967361	-0.89426	-0.4874992	-0.507469	0.2694295	-0.07446657	-0.216795	-0.2378004	-0.4143277	-0.1486195	-0.09206476	-0.5712451	-0.4581944	-0.2776186	-0.1525832	-0.1442073	-0.3693485	0.1316686	-0.07112368	-0.2473319	-0.5236653	-0.9725411	-0.8761724	-0.1006162	-0.6815702	-0.2398525	-0.655085	-0.2150281	-0.2398636	-0.4399872	-0.08643637	-0.2753428	0.005778579	-0.4245237	-0.486515	-0.4171969	-0.380651	-0.4097002	0.2041164	-0.5456779	-0.3517434	-0.5446644	-0.4666482	-0.661432	-0.2733763	-0.4418021	-0.2954399	-0.5933684	-0.4470049	-0.3613374	-0.4956341	-0.6023993	-0.7401858	-0.5493026	-0.547024	-0.7676693	-0.6881861	-0.2462511	-0.1048768	-0.3318878	-0.3468721	-0.7534377	-0.4788285	-0.1607001	-0.412403	-0.5097043	-0.3153945	-0.04468394	-0.236967	-0.6688519	-0.4632213	-0.4465317	-0.6781938	-0.2954742	-0.4973768	-0.3685241	-0.2021685	-0.3324748	-0.3351105	-0.5087599	-0.4703732	-0.06463072	-0.1913993	-0.5157138	-0.3837011	-0.5558153	-0.4376603	-0.5050085	-0.510472	-0.8296012	-0.320472	-0.2298243	-0.5801848	-0.418557	-0.3868877	-0.3726969	-0.5926981	-0.4284241	-0.636746	-1.089872	-0.9345291	-0.5284058	-0.5348192	-0.143839	-0.4451963	-0.3745246	-0.643337	-0.5196068	-0.6213917	-0.5367278	-0.8086726	-0.531633	0.2346112	-0.75526	-0.3300318	-0.7620695	-0.4517982	-0.5794756	-0.7613373	-0.5768286	-0.6356493	-0.7814369	-0.6532978	-0.9248975	0.576177	0.3328996	-0.4341687	0.05485769	0.02696993
PF3D7_1460600	-1.752654	-1.649336	-1.930936	-2.633487	-1.574607	-0.9957616	-2.288028	-2.18261	-1.963244	-1.845912	-1.541362	-2.176209	-2.114515	-1.165669	-2.087853	-1.030676	-2.585174	-1.413058	-2.374957	-2.339717	-1.759337	-1.938739	-1.412939	-1.441339	-1.100312	-2.361168	-1.132055	-1.363358	-3.12067	-1.814294	-1.882976	-1.977092	-1.818121	-2.218891	-2.420833	-2.19792	-2.420434	-1.728949	-2.236031	-2.056086	-1.668422	-1.600445	-2.162283	-2.338548	-2.041475	-2.148522	-2.154672	-1.812459	-1.95974	-1.478228	-1.771934	-1.498688	-2.130306	-0.9325713	-2.153942	-0.3508275	-0.9091157	-1.576126	-1.683656	-1.886009	-2.148659	-1.260939	-2.283565	-2.385233	-1.721949	-2.059213	-2.055547	-1.643523	-1.313124	-1.920415	-1.1559	-1.877387	-0.3694083	-1.995701	-1.324694	-1.270753	-1.436707	-1.440668	-1.903067	-1.827833	-1.676736	-1.347564	-1.267974	-1.361245	-1.761969	-1.434648	-1.806147	0.2959998	-0.6525509	-0.7776741	-1.761829	-0.9666487	-1.750439	-2.227033	-2.141007	-2.005116	-1.903082	-1.471457	-1.783113	-1.523807	-1.152098	-0.7529571	-1.562266	-2.039154	-1.52851	-1.267152	NA	-1.848575	-1.704511	-2.055157	-1.43975	-2.000769	-1.387686	-1.731974	-1.441687	-2.13359	-1.292109	-1.196304	NA	-2.031497	-1.981637	-1.767118	-0.9541744	-2.032393	-1.812838	-1.78096	-2.041894	-2.176157	-1.597642	-1.235861	-1.952402	-2.101305	-2.019973	-1.454664	-1.305459	-1.996169	-2.084893	-2.166831	-1.687906	-1.636969	-2.415417	-1.90208	-1.746096	-1.57578	-1.672178	-1.53535	-1.328886	-2.037875	-1.810503	-1.954904	-1.676525	-1.612877	-1.809021	-1.803649	-2.22759	-1.873212	-1.639937	-2.511881	-2.225379	-2.717443	-2.39295	-1.575177	-1.424733	-2.013286	-2.127557	-2.000745	-2.28861	-2.648242	-2.202914	-2.005519	-3.212537	-1.746282	-1.579207	-2.748879	-1.161475	-2.556827	-1.537872	-1.794787	-0.8088545	-2.431477	-2.603356	-1.993962	-1.623353	-2.304813	-1.541117	-1.670777	-2.424758	-1.762157	-1.243858	-1.849377	-1.599279	-1.222114	-0.701107	-1.883471	-2.016688	-1.860009	-0.1925586	-0.9798356	-1.522575	-2.099468	-2.249839	-1.615165	-1.37308	-1.967517	-1.740003	-1.604135	-2.380134	-2.457361	-1.679451	-0.1269351	-1.892482	-1.801995	-0.5676306	-1.837942	-2.185207	-1.476667	-1.140299	-2.624304	-1.915209	-1.562065	-2.079173	-2.357086	-2.634354	-1.574077	-2.40775	-2.090509	-0.9908579	-2.423572	-2.397797	-1.715353	-2.280536	-2.055389	-2.450659	-2.259541	-1.983793	-1.560834	-2.785991	-2.209916	-2.268955	-1.037064	-1.217835	-2.228629	-2.09899	-2.24325	-1.696056	-0.958057	-2.313322	-2.358766	-2.393706	-2.271817	-2.591228	-1.784058	-2.509949	-1.745828	-1.458899	-1.397938	-2.189739	-2.566207	-1.574183	-1.120203	-1.190982	-1.578671	-1.676113	-1.33383	-1.706744	-1.658896	-1.668289	-1.547064	-2.07747	-0.4693092	-2.198595	-1.959299	-1.972084	-1.374487	-1.466501	-2.031787	-1.894492	-1.330607	-1.766275	-2.352577	-2.381173	-2.471034	-2.153411	-1.354833	-2.832991	-2.954797	-2.062733	-2.299903	-2.116882	-2.042853	-2.312906	-1.945405	-1.474515	-2.388186	-2.581488	-2.634317	-2.267816	-2.012147	-0.7213233	-2.037052	-2.355752	-2.280108	-1.638081	-2.194221	-1.14129	-1.489433	-1.307089	-1.082062	-2.462141	-2.146167	-2.429368	-2.327728	-1.846653	-2.30285	-1.396084	-2.547203	-2.29796	-1.979517	-2.048654	-2.166246	-2.671885	-2.506069	-2.339753	-1.423662	-2.493823	-1.259157	-1.798066	-2.242178	-1.93914	-1.586308	-2.251431	-2.162637	-1.377838	-1.512167	-1.959174	-1.715393	-1.512589	-2.132384	-1.757409	-0.9911859	-1.516132	-1.694134	-2.500934	-1.584828	-1.056531	-2.242891	-2.060753	-1.641122	-2.136401	-2.26318	-1.408283	-1.978945	-1.951561	-1.828018	-1.851689	-2.249471	-1.359587	-1.776644	-1.874033	-1.629567	-1.766538	-0.8521691	-0.5831548	-2.074433	-2.343558	-1.994076	-2.465266	-2.11679	-1.853398	-1.17435	-1.999306	-1.469931	-0.5603941	-2.213515	-2.421609	-1.852993	-2.372571	-1.20712	-2.142269	-1.816865	-2.487695	-1.450656	-1.820294	-2.067976	-2.124616	-1.651766	-1.032116	-2.399832	-1.987066	-1.722084	-1.322556	-1.605217	-1.951402	-1.817289	-1.398918	-1.553858	-2.597965	-2.372932	-2.906153	-2.343321	-1.965436	-2.554943	-2.675498	-1.765464	-2.160723	-2.191886	-2.176157	-2.391765	-0.2721227	-1.774996	-1.615599	-2.567828	-1.902909	-1.632942	-2.092381	-2.694297	-2.068687	-1.51391	-0.9184063	-1.849742	-0.7428794	-2.528084	-2.10346	-2.024035	-1.874987	-2.043146	-2.341637	-2.131223	-2.221496	-1.494039	-1.156768	-2.21729	-2.550157	-2.204151	-1.935761	-2.092151	-1.791729	-2.285394	-2.528712	-2.096565	-1.471245	-1.885545	-1.976286	-2.060794	-1.328473	-1.315607	-1.833267	-1.441104	-2.399964	-1.806235	-1.677674	-2.078093	-1.392536	-2.320275	-1.57662	-1.953792	-2.761031	-1.574957	-2.229991	-1.584469	-1.490698	-1.457653	-1.523801	-1.25313	-0.6900284	-1.927606	-1.808601	-2.148602	-2.33189	-1.183479	-1.309911	-1.236222	-1.553505	0.1504976	-2.033152	-1.514126	-2.082015	-2.31317	-1.616461	-1.318338	-1.882245	-2.284452	-1.774801	-2.084405	-1.018284	-1.425222	-1.841179	-1.807933	-1.810937	-0.8031358	-0.3991659	-1.318399	-2.459058	-2.122864	-1.289522	-2.589774	-1.915933	-1.969655	-1.917097	-1.389123	-2.524247	-2.055019	-0.6475291	-2.191853	-2.385029	-1.201524	-0.6462292	-2.715467	-1.482788	-2.057326	-1.673218	-2.412358	-2.192747	-2.751517	-2.121569	-2.069371	-2.789567	-0.4187011	-2.472035	-2.212168	-2.18485	-2.127707	-2.832886	-2.345745	-2.202731	-2.532025	-0.3329217	-2.146242	-2.522844	-1.429056	-2.283262	-1.137591	-1.576872	-1.629207	-2.228299	-1.237562	-2.256109	-1.808915	-0.7578194	-2.502655	-1.00648	-2.626057	-1.178915	-1.337242	-2.051201	-2.407249	-2.136801	-1.656131	-0.2938899	-1.788077	-1.22567	-1.723617	-2.325517	-1.260948	-0.5143294	-1.925367	-1.070645	-1.003083	0.1895912	-0.164322	-1.164479	-1.795503	-1.29025	-2.341992	-2.019771	-1.707476	-2.498594	-0.9645344	-1.94808	-1.630809	-2.069579	-2.080356	-1.285316	-2.175614	-0.5008591	-1.648831	-0.8689064	-1.456964	-2.059029	-2.00364	-2.579179	-1.898546	-1.413651	-2.46429	-1.896235	-2.387679	-2.728628	-2.352092	-2.856522	-2.790712	-2.955575	-3.300377	-2.318539	-2.955558	-2.539046	-2.319108	-2.348795	-2.136264	-1.986296	-2.205302	-0.1417975	-2.44213	-1.798916	-2.181288	-1.445862	-2.574717	-2.451682	-1.902975	-1.893484	-2.094035	-2.010812	-2.14236	-2.322888	-2.58065	-2.138693	-1.994747	-1.460218	-1.76609	-1.126817	-2.485712	-2.62217	-1.531672	-2.085509	-2.293733	-1.906583	-1.776041	-1.448057	-1.360687	-0.5438686	-2.075917	-2.061215	-2.246043	-1.526311	-1.409197	-1.290592	-1.3929	-1.591636	-1.254983	-1.482862	-1.62571	-1.587512	-1.248455	-1.150742	-2.339171	-1.97795	-1.547928	-1.372047	-1.67263	-2.191642	-1.450225	-1.4722	-1.606672	-0.9884664	-1.343913	-1.160562	-1.226841	-1.799792	-1.149269	-1.901017	-0.3492799	-2.014939	-1.563701	-0.4655582	-1.430318	-1.616938	-1.729223	-1.501344	-0.998975	-1.331052	-0.8343079	-3.033101	-1.962628	-2.890491	-2.607649	-2.144461	-2.248784	-2.297477	-1.77345	-2.203084	-2.546053	-2.524235	-2.860928	-1.870875	-1.356479	-1.991958	-1.76081	-2.271349	-2.107606	-1.83106	-1.433705	-2.295269	-2.38916	-2.25337	-2.011399	-2.198152	-1.959274	0.6029719	-2.492788	-1.158346	-1.539092	-2.099186	-1.631095	-0.9849186	0.4387264	-1.352129	-1.687329	-0.7680851	-0.9489303	-1.533937	-2.454186	-2.350561	-1.200814	-1.939698	-1.684728	-0.819483	-2.136561	-2.451707	-1.197324	-1.720438	-0.8473773	-1.521736	-1.801431	-0.9570205	-1.918202	-2.22274	-2.026893	-0.447688	-1.35387	-1.666359	-0.9131191	-0.9387685	-1.289591	-1.918196	-1.438884	-2.313206	-2.344726	-1.61954	-2.34961	-1.608361	-1.461268	-1.22361	-1.793728	-2.533991	-1.017532	-1.627636	-1.381183	1.521837	-2.021779	-1.509366	-1.435078	-1.407896	-1.860902	-1.905707	-1.360159	-2.1215	-1.928279	-2.076023	-1.715908	-2.174395	-1.24839	-1.977469	-1.78369	-1.356757	-2.260985	-1.793923	-2.137387	-2.421736	-1.475056	-1.551417	-1.899172	-1.462273	-2.355671	-1.703573	-2.326859	-1.242163	-2.423493	-2.238	-1.670282	-0.9122941	-1.897874	-1.600084	-2.294669	-2.137369	-1.611318	-1.840333	-1.330324	-1.612208	-1.695415	-2.302067	-2.136114	-1.51194	-2.423777	-1.841951	-1.961213	-1.259124	-2.574136	-2.283977	-1.935022	-2.055543	-1.847526	-1.822468	-1.683707	-2.116546	-2.159472	-2.016105	-1.563709	-2.558096	-2.514665	-1.972094	-2.377253	-1.654358	-0.8597833	-3.014438	-2.405065	-2.200891	-1.819983	-1.637269	-2.422361	-1.55941	-2.804752	-2.028734	-2.276962	-2.154765	-2.453295	-1.419209	-2.484874	-1.910096	-1.51438	-2.213101	-2.435369	-2.49481	-1.857219	-2.193203	-2.085171	-1.744862	-1.243765	-2.315067	-1.301791	-2.277161	-1.582861	-1.594715	-2.148497	-2.407327	-1.324026	-1.491356	-1.839891	-1.075141	-1.858537	-2.265152	-1.845578	-1.559244	-2.072867	-1.944906	-1.567592	-1.835955	-1.683645	-1.28731	-1.712832	-1.850673	-1.634067	-1.398729	-1.411684	-1.590394	-2.1988	-2.033503	-1.73282	-0.7725123	-2.081571	-2.248241	-2.547209	-2.197561	-1.811782	-1.847876	-1.982559	-1.833772	-2.839006	-1.485708	-1.876598	-2.807633	-2.025377	-1.986507	-1.677252	0.5793263	-1.918515	-2.234432	-2.272095	-1.122899	-2.115947	-1.26769	-1.14392	-1.042722	-0.5236164	-1.130874	-1.433093	-0.9223044	-1.216965	-2.086187	-1.583139	-1.03427	1.088153	-2.553743	-1.777876	-0.5451239	-1.520351	-2.112368	-1.917008	-2.179637	-1.129818	-0.180183	-2.047211	-0.9899199	-1.3891	-2.098645	-2.243639	-2.104247	-1.328809	-1.911754	-1.915063	-1.838406	-2.078097	-1.449872	-1.956318	-2.364438	-1.807375	-1.935311	-1.91222	-2.0361	-2.266416	-0.6883484	-1.32532	-1.065089	-0.7169224	-0.9682898	-1.193968	-1.566617	-1.323233	-1.461001	-2.060243	-1.516031	-1.843376	-1.399851	-0.8941629	-1.378672	-1.330263	-0.9273348	-2.284706	-0.5526375	-1.813157	-1.59581	-2.222644	-1.384471	-1.623915	-1.160109	-1.536275	-1.914422	-1.983218	-1.593728	-2.263743	-1.95185	-1.074281	-1.087665	-2.484436	-1.335692	-1.157261	-1.397206	-2.282635	-1.949222	-2.212915	-1.388168	-1.877578	-2.919129	-1.533036	-2.371447	-1.591579	-1.576085	-1.295215	-1.187739	-1.576835	-0.9899058	-1.039565	-2.352858	-1.738515	-1.075202	-2.109547	-1.653949	-1.912797	-1.491421	-1.260925	-1.466333	-1.80207	-1.767469	-1.302219	-0.6690726	-1.774982	-2.178541	-1.277389	-1.503063	-1.196337	-0.8299244	-1.451065	-0.8975385	-1.715476	-1.488578	-2.17271	-1.486552	-1.08956	-1.483526	-1.187729	-1.830613	-1.139467	-1.868064	-2.23511	-0.8354547	-1.829485	-1.256483	-1.602442	-2.334474	-0.7288066	-1.186467	-2.136303	-2.126836	-1.928442	-2.481851	-1.574385	-1.45198	-2.492698	-0.1819433	-1.427547	-1.446736	-1.893261	-0.7489526	-2.217899	-1.210301	-1.512792	-2.064399	-1.684471	-1.84392	-2.24843	-1.37729	-2.268528	-1.158416	-1.012164	-1.95299
PF3D7_1460700	1.127291	0.5112049	0.5951331	0.5248086	0.4582213	1.057122	0.1570715	0.4090981	0.474306	0.346864	0.5469783	0.1766313	-0.2427431	0.2674263	-0.2920873	0.1823775	0.06274343	-0.04945117	0.1948909	0.1199797	0.2438415	-0.02153999	0.01492038	-0.1233254	0.3438002	-0.09633364	0.1543365	0.5686995	0.2667562	0.1913658	0.29503	-0.091665	0.4481109	-0.08597253	0.03619826	-0.05332046	0.09767483	-0.09370928	0.1412811	0.1358345	0.1602306	0.2970626	0.2579671	-0.06644004	0.04631946	0.4626478	0.1538753	0.2842378	-0.2886855	0.1104266	0.1468949	0.05701951	-0.1051011	0.02775775	-0.3531348	0.1439975	0.02232244	0.4595056	0.008901264	-0.0910861	0.3405284	-0.1975105	-0.07946725	-0.04525794	-0.2972206	0.07636047	-0.05357808	-0.426352	0.09832341	-0.1015377	0.003656251	0.1722406	0.4201741	-0.04229045	-0.3700986	0.1959256	0.06241221	-0.2076019	-0.1367481	-0.1123631	0.000763367	0.1939213	0.4939256	-0.1595547	0.05068656	0.1805296	-0.09106535	0.2272542	0.1366613	0.1984388	-0.02038319	0.5220191	0.2563893	-0.08142033	-0.1273089	-0.1341324	0.1410162	0.1142624	-0.2766335	-0.1013066	0.002152367	0.3913504	-0.09185746	0.2186722	0.004951126	-0.2917241	-0.05223982	-0.07130842	-0.1088872	0.3921841	-0.4413397	0.2072862	-0.4222643	-0.09661204	0.01705723	-0.178879	-0.03138369	-0.05602283	0.2051073	-0.05651878	-0.07649724	0.1602967	0.2682394	-0.125028	0.3310454	-0.5090667	0.1057637	0.1041327	-0.1560491	-0.05411584	0.2926938	-0.1958309	-0.2992301	0.1350623	0.3314051	-0.6612725	-0.1572938	-0.07605769	0.2337661	0.1085522	0.121691	0.1190263	0.1659542	-0.06463619	0.1832866	-0.08879392	0.06273442	-0.3134302	0.239233	0.5005005	-0.09757096	-0.03997144	-0.1946261	-0.1190348	-0.1754389	0.2668476	0.1850652	-0.1508792	-0.06847005	0.2724232	0.3172205	0.02192893	-0.1277664	0.1943326	-0.3310782	-0.314896	-0.02197702	1.015675	1.015656	-0.1019126	1.392865	-0.0977989	0.2331193	0.565468	0.3993672	0.5447174	-0.009743453	0.2188353	1.187553	0.9280072	0.483181	0.3791925	0.5031591	1.06282	0.5187107	0.4940383	0.6088731	0.1838567	1.148052	0.6172998	0.1142441	1.361801	0.9012184	0.3262694	0.6097466	0.8412308	0.7429038	0.8296987	0.9241048	0.2567289	-0.03674212	0.3181684	0.7105014	0.4200307	0.4218803	1.00601	0.5083925	0.2602942	0.221723	0.616949	0.5015754	1.151834	0.73085	0.7720255	0.9583362	1.054059	1.041453	0.4659201	0.7779385	0.9260898	0.5384572	1.088738	0.2488726	0.5123703	0.7968241	0.1362296	0.6775673	0.8199303	0.582398	0.9163633	0.6668432	0.5803401	0.5304945	0.841852	0.6378612	1.055558	0.2903374	0.7460351	0.2028557	0.4840483	0.7623894	0.7763865	0.4701917	0.8736954	0.7956016	0.6495593	-0.1032783	1.011089	0.72171	0.367454	0.3817424	0.4733903	0.240624	1.099117	0.9780686	0.474592	0.3144333	0.1585534	0.5667242	0.6210077	NA	0.9088839	1.48132	0.5990522	1.243698	1.101348	0.5025809	0.1245313	0.7214324	0.3628371	0.6122739	0.7936657	0.8697479	0.4305933	0.8947784	0.6720025	0.5714074	1.013942	0.3551223	0.5184343	0.9211288	0.7619212	1.121316	0.8873231	0.4168025	1.23643	0.2983407	0.8004062	0.670678	0.6676704	0.6200578	0.9448224	1.182463	0.8065777	0.683533	0.7130282	0.7262135	1.143055	0.670108	0.5046776	0.8527164	NA	0.5533081	0.503954	1.046163	0.2315847	0.8710803	1.02913	0.2378899	0.006025383	0.7504254	0.6793129	1.13098	0.407544	0.5951182	0.5515715	0.1861538	-0.03871676	0.4635604	0.6350718	0.6217099	0.6921573	0.1786305	0.4610888	0.2783503	0.5627625	0.2135931	0.2978467	0.4360907	1.38951	0.7599696	0.4800419	0.8993239	1.212655	0.5236805	0.4890047	0.3193158	0.8559897	0.8876796	0.5810442	0.1321502	0.560006	0.4186127	0.47163	0.5836767	0.3948088	0.4751547	0.2038534	-0.2959806	-0.04544039	0.1991368	-0.03601565	-0.03549745	0.2453014	-0.298439	0.1170083	-0.02092465	-0.07654936	0.07723004	-0.1390759	-0.3857087	0.203708	0.2785439	0.315517	0.1002113	-0.1307596	0.3092738	0.2328297	-0.3072389	0.2197884	0.1857087	-0.4788761	0.3370136	0.1904542	0.04115723	0.46572	0.4492625	-0.1838935	0.5458211	0.07480965	0.2983988	0.06905634	0.4672972	0.222225	0.02941113	0.1242115	0.8664045	0.7066452	0.6822005	0.5499796	0.6795919	0.5286771	0.08609131	0.6181633	0.7803437	0.8953339	0.235456	0.5142374	0.7079921	0.446368	0.5998341	0.5212212	0.3849283	1.044678	0.4801059	1.064522	0.9908891	0.5203841	0.4986043	0.5000686	0.567381	0.7306936	0.1261217	0.7430132	0.9180023	0.4997547	0.777867	0.8062585	1.462927	0.7920512	0.7488255	0.7726125	0.3156694	0.3125471	0.6831335	0.4523181	0.444931	0.4775261	0.8590422	0.6821386	0.4029719	-0.0605861	0.6872376	0.4258286	0.6995532	0.5441375	0.5182696	0.6166358	0.4173878	0.9388572	0.6297047	0.688543	0.6054321	0.5195817	0.5711556	0.535757	0.6677034	0.8502169	0.3150139	0.7936086	0.6624809	0.6587188	0.6388223	0.3867843	1.231377	0.3759509	0.914097	0.8344605	0.2589492	0.8758079	1.107079	0.8228606	NA	0.5157372	0.6468042	0.298978	0.6188115	0.5562386	0.5184126	1.040373	0.796592	1.005976	0.8311423	0.6507764	-0.08008151	-0.2006609	-0.4091353	0.2328343	0.2095983	0.2148535	0.1792743	0.06705254	-0.1382286	-0.276341	-0.3549875	0.2038665	0.3405435	0.3563487	0.5044044	0.2709121	0.2700657	0.3276235	0.5285645	1.386785	1.083507	1.033406	0.1095098	0.9580505	0.6037206	1.591344	0.1559261	0.7923354	0.3481031	0.3753763	0.676027	-0.02957456	0.5063609	0.5172197	0.5972672	0.7018243	0.6399043	0.5625777	0.3395362	NA	0.3952505	0.5498105	0.2630515	0.5727469	0.3909403	0.1361703	0.327798	0.3129459	0.4127232	0.257691	-0.1425811	0.3243549	0.3723212	-0.1121672	0.3063466	0.03215861	0.1985017	0.4131027	0.4022343	0.3233552	0.1250969	NA	0.2550016	0.4696783	0.6030642	0.4781636	0.5756475	0.6411438	0.9079164	0.7728006	0.8499419	0.4657131	0.6428793	0.4511196	0.5285449	-0.01054659	0.5005539	0.4760264	0.5375736	0.7070766	0.3414365	0.3606202	0.4269292	0.5490669	0.7601026	0.4327024	0.3301031	0.4855126	-0.4044143	-0.04375484	-0.07850558	0.3472742	-0.03326525	-0.1338773	0.07334382	-0.0910134	0.004955739	0.2023459	0.09707219	-0.2584619	0.3721524	0.02510973	-0.2283745	0.2557249	-0.1595523	-0.185538	0.1135613	-0.1198149	-0.08187912	0.5561327	0.460334	0.5972305	0.339545	0.5228556	0.2279528	0.5318229	0.2002581	0.1935672	0.4732361	-0.0521298	0.6786993	-0.07723696	NA	0.04072	0.9082932	0.3350651	0.4402039	0.7690106	0.6876197	0.2597003	0.6714603	0.07805036	0.4776549	0.5389274	0.4215358	-0.4918634	0.8927304	0.5246966	0.5455909	0.5491918	-0.01691702	0.3142441	0.6638894	0.7243877	0.4644037	0.201142	0.5766531	0.1973397	0.07149232	0.2326682	0.2062284	0.8817715	0.7213676	0.7634853	0.776261	0.7087082	0.385596	-0.02881517	0.2630782	0.6723161	0.5339451	0.4729865	0.6761378	-0.1286534	0.7931002	1.163584	0.4774915	0.8579368	0.7581115	0.3788216	0.6137739	0.3683802	0.8186276	0.5140913	0.1741101	0.6853432	0.41566	0.7972228	0.869693	0.9832635	1.027599	0.3077463	0.1945236	0.09865839	0.05474896	0.3074565	0.4029797	0.2312431	0.2561586	0.7984034	0.06986256	0.6551005	0.5401233	0.2531406	0.3543499	0.05480184	0.682083	0.8674471	0.2743298	0.6297745	0.5829586	0.2509279	0.5909201	0.1574285	0.899914	-0.4456193	0.6815389	0.7788424	0.8949543	-0.04478463	0.1478554	0.3501019	0.2534671	0.03420604	-0.09844852	0.3951285	0.4789346	0.4037363	0.1616616	0.4053157	0.1210765	0.1531049	-0.5042393	0.3327201	0.4095538	0.2923693	0.4121986	0.1028133	-0.06786795	-0.1862028	0.0898462	0.06404832	0.4167063	0.1057698	0.103041	0.07897666	-0.005360808	-0.06600022	0.04963502	-0.201524	0.5547541	0.274688	-0.2472798	0.1728937	-0.01282932	0.1908983	-0.1415125	-0.1219945	0.6833192	-0.04253092	0.01178807	-0.01395062	0.07447635	0.1746705	0.2495067	-0.04124083	0.3002622	0.1328502	0.3278619	-0.4138905	0.3666982	0.01785209	-0.0945076	0.647837	-0.1117589	0.1362062	0.05060621	0.1760729	0.4825812	0.02050042	0.400971	0.4191507	-0.328004	0.04643392	-0.3602778	0.01573698	0.2115844	0.5547797	0.432656	0.5616669	0.6719467	0.8537731	0.9043514	0.7202896	0.7572249	0.9167561	0.4729813	-0.05815277	0.5322039	-0.07274442	0.3474657	0.5712333	0.2731361	0.9258288	0.3801533	0.4223746	0.4740975	0.2625451	0.7167172	0.8458117	0.4443383	0.07756583	0.7378784	0.5009435	0.5795861	0.6133445	0.6243374	0.3569327	0.3434343	0.830327	0.8585455	0.3905656	0.7578933	0.5769371	0.2813602	0.4662906	0.7176454	1.048092	0.2252805	0.5449445	0.8089003	0.7226739	0.9975387	0.9935731	0.6806973	0.5066463	0.7965942	0.2927218	0.7169614	0.5704896	0.7307193	0.6976083	0.6644387	0.4700923	0.3045427	0.3101011	0.4176519	0.4910933	0.1762405	0.4711269	0.4327576	0.3623297	0.4512296	0.4992819	0.6341299	0.761008	0.8001329	0.3704285	0.04905293	1.011642	0.6959107	0.4586826	0.7859203	0.7792948	0.6555192	0.3089575	-0.1641964	0.5419824	0.3567098	0.7711488	1.398816	-0.2528914	0.552108	0.6948776	0.9180521	0.5953815	0.559637	0.3814409	0.9187034	0.3540198	0.2510608	-0.09109413	0.975184	-0.2732195	-0.3204489	0.7234464	0.3691912	0.1625965	0.4679249	0.4893736	0.1743708	1.058101	1.044917	0.63012	0.8799123	0.3451233	-0.09530309	0.1144178	0.8004575	0.6231823	0.307994	-0.1181561	0.2853877	0.7929894	0.8414238	0.6959692	0.2228779	-0.325052	0.004638988	0.9844177	0.2836492	0.6109091	0.9475591	0.1319814	0.5966743	0.1262743	0.1287118	0.4582428	0.2491493	0.07787509	0.08159097	-0.341965	0.09720268	0.08046367	0.1564019	-0.3503866	-0.04191146	0.06661329	0.06233165	0.5554868	0.2063312	-0.2702442	-0.1655048	-0.1256367	0.04999071	-0.2705906	-0.2678431	0.003009275	0.2137519	-0.1379403	-0.326849	0.03379688	0.1460668	0.1471088	0.0377798	0.05232131	0.4189221	0.5610601	0.7653936	1.004789	-0.5346198	0.2812414	0.3839301	-0.19056	0.7832333	0.1778686	0.0619204	0.4717678	0.1706858	-0.003796648	0.03875481	0.138785	0.06992605	0.009514574	0.326284	0.05732007	0.2697532	-0.5189868	NA	0.4055016	0.8162519	0.1784084	0.01046297	-0.07503218	-0.3420902	0.7230119	0.2196886	0.4122717	-0.1080832	0.1838151	0.3803223	0.193875	0.3233605	0.1892032	0.3332745	0.3494522	0.5717552	0.6714951	0.3677841	0.6839396	0.6532601	0.1663806	0.3411793	0.5014162	0.6878562	0.4179908	0.4051949	0.1883587	0.4774586	0.2655397	0.4040488	0.3891973	0.3954485	0.4844013	0.5517863	0.4578197	0.4467231	-0.08499133	-0.07118533	0.4207749	0.5190441	0.08650886	0.2644501	0.3900078	0.7377924	0.6265825	0.4644417	0.4341045	0.3275138	0.2958584	0.9215959	0.5814083	0.5757748	0.3425684	0.6133395	0.3488214	0.2924126	0.1273891	0.8155282	0.3149689	0.5042671	0.6211227	0.2749881	0.6573595	0.8910438	0.9301251	0.461223	0.5750138	0.4604729	0.4327438	0.6333768	0.9643412	0.732769	0.6540319	0.1070586	0.5829289	0.05001876	0.08759832	1.004082	0.9246084	0.6786607	0.2861443	0.4405408	0.5585897	0.2870755	0.7314385	0.3006106	0.2339984	0.2055439	-0.004080268	0.07807605	-0.1564978	0.2874544	0.2009067	0.9219118	0.3769277	0.3159786	0.02303772	-0.1023303	0.2310616	0.04131029	0.5522417	0.1592943	-0.2127329	-0.3092792	-0.05045909	0.7864019	-0.1140039	-0.1777491
PF3D7_1460800	-0.04156948	-0.2466754	-0.3400666	-0.4647645	-0.4457315	-0.008250283	-0.3117957	-0.2169932	-0.06865032	0.5262731	0.5765038	-0.7468806	-0.3356806	-0.5082068	-0.6501349	0.01184164	0.06365575	0.2487805	-0.1683006	0.05439275	-0.6377196	-0.2133911	0.1350505	0.1289948	-0.1256202	-1.579222	-0.03100484	0.2152906	-0.9815213	0.2915468	-0.01771224	0.2146416	0.1718494	-0.03770362	0.249923	-0.4754164	-0.0708937	0.2197218	0.4923902	-0.4652621	-0.4247611	-0.2788576	0.216121	-0.215917	-0.2930104	0.2347198	-0.5723453	-0.7627202	-1.258531	-1.00503	-0.8894491	-0.2728686	-0.3607702	-0.4669275	0.1604524	0.3702649	-0.4412638	-0.3881918	-0.4092851	-0.3459093	-0.4482864	-0.2001718	-0.03635751	-0.2363627	-0.3563314	-0.1475718	-0.3499925	-0.5123571	-0.3309181	0.03142235	-0.2724713	-0.232792	-0.4509779	-0.6958189	-0.2882038	-0.610795	-0.8547346	0.213231	-0.6218627	-0.5506591	-0.3277729	-0.04594093	-0.4072102	-1.087538	-0.8823236	-0.2795695	-0.2767696	-0.1340481	-0.3747152	-0.7495607	-0.240334	-0.6702165	-0.3909769	-0.1109627	0.270833	-0.1738376	-0.6552377	-0.4258579	-0.4366325	-0.2674869	-0.5530606	0.1600931	-1.091456	0.08169331	-0.8538967	-0.7336889	-0.5481311	-0.4182763	-0.05321596	-0.3895137	-0.2090667	-0.1149013	-0.5828254	-0.9188173	-0.3536467	-0.8390628	-0.400722	0.02373611	-0.663045	-0.1195121	-0.5095881	-0.4957294	-0.5388117	-0.818288	-0.9411426	0.1247429	-0.7491732	-0.8253683	0.1717489	-0.2288998	-0.5485798	-0.1170419	-0.7914162	-0.558337	-0.9185861	-0.5396115	-0.3957904	-0.2510376	-0.08830994	-0.7979996	-0.7739631	0.1571369	-0.08787725	-0.0294749	-1.011031	0.1317206	-0.9031886	-0.6854829	0.2430694	0.08277975	-0.1359191	-0.3986036	-0.1017042	-0.4473684	-0.1333995	-0.519809	-0.2774314	-0.2049983	-0.09634545	0.1407819	-0.358034	-0.2407736	-0.1326242	-0.4897661	-0.4357807	0.4895012	-0.2461054	-1.756295	-0.4910452	-0.6769174	-0.8706093	-0.6902611	-0.05813267	-0.4925228	0.05695331	-0.6954678	-0.5395181	-0.8574647	-0.6210224	-0.7866521	-0.6267093	-0.7774382	-1.464548	-0.5345393	-0.4220107	-0.4386708	-0.662755	-0.7863223	-0.419462	-0.5576075	-0.7491095	-1.007978	-0.4981717	0.05148909	-0.7839729	-0.6384594	-0.6360184	-0.3834528	-1.18369	-0.7863038	-0.5336341	-0.4467025	-0.6522285	-0.5489221	-0.7134551	-0.9380905	-0.733747	-0.7242329	-0.2481512	-0.8046791	-0.8476922	-0.8153779	-0.1653484	-0.09926215	-1.004507	-0.6752906	-0.470487	-0.8924738	-0.4917677	-0.4925381	-0.5869292	-0.262101	-1.051983	-0.6869399	-0.897965	-0.2556083	-0.6801337	-1.165708	-0.4795396	-0.3239042	-0.6702619	-0.4609034	-0.5857453	-0.4650403	-0.8756925	-0.5870373	-0.6118834	-0.3691985	-0.7562691	-0.06443505	-0.4732667	-0.8530854	-0.8752529	-0.7411501	-0.926025	-0.3463435	-0.3854899	-0.4396454	-0.7717356	-0.4691432	-0.7643853	-0.4495575	-0.2757955	-0.3048593	-0.5843511	-1.119801	-0.454631	-0.9298855	-0.8222459	-0.7887171	-0.3175451	-0.2392014	-0.4480516	-0.659808	-0.690108	-0.6206435	-0.5292826	-0.0784935	-0.6179236	-0.4478422	-0.5829497	-0.6717845	-0.6503893	-1.066947	-0.3270289	-1.13428	-0.6274401	-0.3449638	-0.6050032	-0.7050546	-0.8406111	-1.072383	-1.099418	-0.8254666	-0.7532802	-0.593171	-0.9309323	-0.3525344	-0.4178969	-0.4988204	-0.4454597	-0.3637535	-0.384667	-0.5435895	-0.8761889	-0.4021797	-0.8546779	-1.012571	-1.504689	-0.5567886	-0.9377172	-0.4826489	-1.00138	-0.5918959	-0.4338645	-0.5129016	-0.3593554	-0.3969848	-0.922192	-0.6006616	-0.4133639	-0.7234605	-0.7895333	-1.040745	-0.6704528	-0.5224018	-0.6653694	-0.5217254	-0.7051732	-0.713119	-0.4152068	-0.7282809	-0.3205504	-0.7717581	-0.5405611	-0.3051431	-0.7764893	-0.7119174	-0.5333664	-0.9638805	-0.4845196	-0.5691679	-0.8789361	-0.3877672	-0.4214816	-0.6823435	-1.217444	-0.6222062	-0.606172	-0.2999112	-0.1980512	-0.8348355	-0.7577274	-0.7009509	-0.4511504	-0.7280574	-0.9293153	-0.8457507	0.09808774	0.04401307	-0.3462066	-0.3835058	-0.3304029	-0.2188817	-0.2773377	-0.4004165	-0.07621443	0.0602527	-0.05365424	-0.280592	0.185135	-0.5365454	-0.4203079	-0.2730969	-1.031024	-0.5181463	-0.8454825	-0.8442667	-0.1966139	-0.5662778	-0.6390721	0.1562236	0.02754079	-0.3097692	-0.6848149	-0.4132689	-0.8984424	-0.1550937	-0.9649096	-0.2918381	-0.5329182	-0.2056027	-0.5931496	-0.8700804	-0.1864976	-0.4063193	-0.3808903	-0.5367466	-0.5377668	0.531884	-0.5399076	-1.106529	-0.2365701	-0.4978001	-0.3055625	-0.5551932	-1.106213	-0.9511377	-0.5429174	-0.8280854	-0.6620335	-0.6927066	-0.7164954	-0.7523645	-1.029998	-0.5977827	-0.5261054	-0.6824696	-0.6070272	-0.4888951	-0.6066317	-0.4810972	-0.2177157	-0.5880271	-0.5316456	-0.9266993	-0.6932589	-0.9753395	-0.2006051	-0.6570191	-0.8594303	-0.498499	-0.574653	-0.622022	-0.4825981	-0.7252001	-0.8951668	-0.6232374	-0.2792172	-0.1645627	-0.1839749	-1.049637	-1.02298	-1.198305	-0.8255557	-0.8546742	-0.7513149	-0.6477917	-0.9176421	-0.1824366	-0.8260216	-0.4977518	-0.6875673	-0.6460022	-0.9120563	-0.8657106	-0.2464711	-0.8590109	-0.6962316	-1.194408	-0.6562495	-0.6779517	-0.6926889	-0.7214262	-0.9352899	-0.4497214	-0.7158221	-0.3987388	-0.4960046	-0.6790221	-0.551401	-0.2621439	-0.9360004	-0.03853138	-0.3287004	-0.6581718	-0.9873733	-0.7080001	-0.3487992	-0.2608899	-0.2233178	-0.6404859	-0.2828592	-0.0827874	-0.3617187	0.3295094	-0.6001066	-0.9529446	-0.6007528	-0.5114677	-0.4371368	-0.3764216	0.1884169	-0.203954	0.06447168	-0.8120742	-0.2395165	-0.3157811	-0.2850434	-0.262714	-0.1320889	-0.5617237	-1.123429	-0.6267442	-0.2256887	-0.7010972	-0.4375275	-0.2949538	-0.320375	-0.8163418	-0.5093212	-1.015197	-0.7477286	-0.5631851	-0.2502989	-1.163632	-0.2742189	-0.9542069	-0.4950288	-0.4085461	-0.4308804	-0.3851333	-0.2851984	-0.5732944	-0.8208196	0.008600648	-0.8352801	-0.02138808	-0.6828822	-0.7526274	-0.08952069	-0.4482664	-0.8090814	-0.4176087	-0.8547031	-0.8343379	-0.2816361	-0.7186562	-0.5403508	-0.5969124	-0.7355759	-0.5255321	-1.170986	-0.4553948	-0.6935064	-0.2486601	-0.1216642	-0.6939088	0.09474465	-0.9276868	-0.699062	-0.8026736	-0.3104102	-0.2504048	-0.3811328	-0.3477103	-0.8692128	-0.4592182	-0.1282274	-0.5338753	-0.314291	-0.4116565	-0.5258298	-0.04090019	-0.2198401	-0.5821372	0.3777919	-0.5185168	0.1144847	-0.2703826	-0.3978549	-0.7800589	-0.3516417	0.2689731	-0.6361468	-0.3340985	-0.5562329	-0.2625345	-0.3447577	-0.4624631	-0.06423108	-0.2966664	-0.4933816	-0.5896186	-0.3847996	-0.201536	-0.0922966	-0.4865362	-0.3985068	-0.4442717	-0.09895204	-0.3047753	-0.06686637	-0.6179514	-0.0975944	-0.6712772	-0.523145	-0.8765606	-0.6495482	-0.2129145	-0.840074	-0.9486787	-0.8200331	-1.039086	-0.1640947	-0.7444244	-0.6212034	-0.2863011	-0.7405495	-0.3809814	-0.05521395	-0.684079	-0.8438514	-0.818956	-0.2580886	-1.600494	-0.552246	-0.6821663	-0.439632	-0.3758578	-0.6980428	-0.5360069	-0.610834	-0.346371	-0.9994217	-0.5232046	-1.183529	-0.5017572	0.1027795	-0.8621059	-0.7765173	-0.3106881	-0.06683491	-0.4787706	-0.4328954	-0.8040873	-0.8205932	-0.391858	0.0377313	-0.6227691	-0.7577245	-0.6029808	-0.4283482	-0.6143415	-0.3310853	-0.4881546	-0.8458622	-0.2316117	-0.4388956	-0.4357758	-0.6332854	-0.5305897	-0.641996	-0.4954197	-0.8239686	-0.7177928	-1.020429	-0.6012621	-0.4741383	-0.5621528	-0.02732125	-1.045736	-0.2996305	-0.2844937	-0.3981456	-0.5490919	-0.6180895	-1.505246	-1.031243	-0.3011825	-0.7897192	-1.256541	-0.3410431	-0.3939886	-0.2012632	-0.8417919	-0.4090814	-0.3266264	-0.61477	-0.3929613	-0.7501149	-0.2075953	-0.6849013	-0.6502856	-0.8332776	-0.5326429	-1.041897	-0.6421787	-0.8467136	-0.7541895	-0.6383085	-0.4197831	-0.3064022	-0.6605582	-0.3045329	-0.3149902	-0.4517644	0.04252736	-0.341893	-0.04690744	-0.5325337	-0.6631426	-0.6880349	-0.5675685	-0.7960386	-0.4016058	0.03069218	-0.8123264	-0.02703198	-0.1662467	-0.6537896	-1.978673	-0.2002942	0.1860012	-0.274207	-0.5066055	-0.4767789	-0.06862182	-0.7357776	-0.6807481	-0.05144091	-0.08416994	-0.6050926	-0.2207284	0.3029128	-0.1281862	-0.6054593	-0.004935481	-0.3091492	-0.2028162	-0.1257473	0.4266454	-0.1636147	-1.30312	-0.327969	-0.3649941	0.07374255	-0.6471924	-0.769846	0.07519507	-0.109546	0.04110655	0.8281811	-0.05668679	-0.5144929	-0.6569697	0.03316039	0.4332225	-0.3141001	0.5027253	-0.1574725	-0.2787265	-0.1496296	1.379918	0.02972516	-0.2757921	0.5185564	-0.3271674	0.188633	-0.1035434	-0.3072131	0.1860302	-0.6766113	-0.4689089	-0.8186144	-0.5876202	-0.5746425	-0.5800271	-0.5740869	-0.3962714	-0.5466843	-0.1916577	-0.7984812	-0.7836557	-0.8279091	-1.095964	-0.3108682	-0.5198647	-0.6935196	-0.7514979	-0.4287617	-0.4843839	-0.5517612	-0.4871434	-1.014586	-0.6932812	-0.7745785	-1.029421	-0.2882923	-0.3418628	-0.2026628	-0.7113855	-0.8119891	-0.5643762	-0.5082555	-0.7215118	-0.3066009	-0.2155339	-0.4345944	-0.174306	-0.5992139	-0.4810033	-0.4792424	-0.7281842	-0.321594	-0.3552861	-0.5543233	-0.4819781	-0.5390522	-0.5681913	-0.61238	-0.000261347	-0.4065759	-0.5024952	-0.5615732	-0.5453905	-0.3490268	-0.4757747	-0.4039227	-0.655078	1.62867	-0.3288009	-1.178174	-0.6259083	-0.7538366	-0.8140967	-0.8394645	-0.3448884	-0.1875519	-0.3446266	-0.5613533	-0.246952	-0.4963677	-0.7061703	0.1970266	-0.8429071	-0.6009813	-0.3681521	-0.5372182	-0.6361728	-0.5468024	-0.3481786	-0.5889516	-0.5363244	-0.3457973	-0.8846472	-0.6949736	0.03268493	-1.195119	-0.7860808	-0.6365235	-0.6907009	-0.4868512	-0.6997674	-0.5892499	-0.3144373	-0.8543055	-0.7254062	-0.8383316	-0.4484977	-0.6249438	-0.7537967	-0.747584	-0.5388752	-0.55837	0.03639655	0.05842611	-0.7527798	-0.3958036	-0.5158097	-0.3912324	-0.03784668	-0.271456	-0.8200377	-0.9018036	-0.4031917	-0.2147928	-0.8003673	-0.6432792	-0.6106062	-1.069913	-0.6194462	-0.4526397	-0.5759231	-0.3550405	-0.4288985	-0.4846792	-0.6994413	-0.7284679	-1.107901	-0.8046707	-0.09212723	-0.0914593	-0.2829533	-0.5404599	-0.1685119	-0.383048	-0.2278203	-0.09386987	-0.5846052	-0.2657479	-0.3620445	-0.7207192	-0.4895844	-0.1251466	-0.2654798	-0.5608178	-0.3837196	0.04786224	0.5939522	-0.07730005	-0.1852922	-0.1745134	-0.4850257	-0.4281798	-0.4566764	-0.5670899	-0.3599008	-0.03582108	-0.6729174	-1.075769	-0.5375852	-0.5881137	-0.5924615	-1.190213	-0.1279805	-0.4275343	-0.5212415	-0.3372093	-0.769114	0.06999275	-0.249457	-0.6095019	-0.3208418	0.08181282	-0.7640767	-0.6039957	-0.4707466	-0.07307459	-0.3735024	-0.630867	-0.4125285	-0.7695457	-0.870077	-0.1913067	-0.4594783	-0.981053	-0.6894042	-0.2743474	-0.8187098	-0.8337012	0.1146766	-0.261483	-0.7381063	-0.4980754	-0.6563073	-0.4998987	-1.000685	-0.4673907	-0.7254079	-0.2231424	-0.7522626	-0.7924803	-0.9339199	-0.5344213	-0.83455	-0.8307762	-0.6480335	-1.233895	-0.5329301	-0.4573148	-0.6517306	-0.8997348	-0.9335377	-0.9800061	-0.6093766	-1.077318	-0.680841	-0.730938	-0.4396395	-1.008557	-0.5935836	-0.7925895	-0.9313397	-0.7665389	-0.6886501	-0.3281999	-1.011883	-0.565602	-0.60465	-0.3985377	-0.5277874	-0.3406141	-0.4239445	-0.450723	-0.7392048	-1.256485	-0.6564714	-0.6738218	-1.217818	-0.9389702	-0.9692286	-0.3294292	-0.844348	-0.7235934	-0.2492713	-0.7792878	-0.4994902	-0.504837	-0.5070084	-0.3822734	-0.5040747	-0.6400586	-0.9364589	-0.5279648	-0.8038221	-1.166367	-0.439576	-0.5495039	0.04771068	-0.4207843	-0.9372966	-0.5358016	-0.431658	-1.069944	-0.7306386	-1.5443	-0.4122657	-0.9397888	-0.5567457	-0.7570408	-0.8413209	-0.6453988	-0.6754906	-1.504168	-0.9171253	0.01075729	-1.011608	-0.5817796	-0.9505953	-0.1056056	-1.122874	-0.8253378	-0.399626	-0.8213385	-0.6190521	-0.8846568	-1.015917	-0.4271914	-0.4896427	-0.6525641	-0.2952288	-0.4561799
PF3D7_1460900	-1.017883	-0.9378611	-1.229266	-1.834583	-0.474678	-0.3439355	NA	-1.225628	-1.064806	-1.139506	-0.6891193	-1.546903	-1.472381	-0.8322945	-1.355389	-1.06806	-1.719207	-1.644509	-1.630642	-1.588991	-1.528752	-0.8767237	-1.216897	-1.131471	-0.7522294	-1.327055	-0.4518947	-0.5622529	-1.547666	-0.7419091	-1.503742	-0.7416442	-1.086508	-1.490108	-1.745748	-1.257825	-0.996497	-1.079235	-1.013144	-1.166397	-0.910539	-1.439882	-0.7662419	-1.366825	-0.9071889	-1.597418	-1.683887	-1.357892	-2.626688	-1.396956	-0.9952523	-1.165019	-1.401651	-1.905308	-1.125915	-0.604739	-0.963318	-1.770859	-1.35869	-1.743958	-1.368717	-1.35751	-1.509162	-1.848994	-1.521801	-1.684919	-1.571434	-1.269475	-1.741951	-1.21275	-1.33021	-1.262744	-0.9770335	-1.508768	-1.635565	-1.379051	-1.144887	-0.8990113	-1.238782	-1.446666	-0.9353272	-0.9023174	-1.447842	-1.566876	-1.130354	-1.294712	-1.074337	-1.134137	-1.056084	-1.248735	-1.261664	-1.323471	-1.62726	-1.761931	-1.626571	-0.489689	-1.326344	-1.663752	-0.9077652	-1.003421	-1.353714	-0.5392811	-1.366494	-1.366052	-1.42728	-1.132501	-0.9685645	-1.136979	-1.620229	-1.356922	-1.329215	-1.089722	-1.240217	-1.904809	-1.671268	-1.355481	-0.8455478	-1.507636	-1.10665	-1.977769	-1.151172	-1.589948	-1.110657	-1.569471	-0.9665956	-1.506529	-1.246844	-1.322942	-1.486759	-1.160811	-1.375909	-1.491929	-1.305089	-0.9931004	-0.5904933	-0.8622826	-1.213555	-0.9838827	-1.252601	-1.267034	-1.439092	-1.480536	-1.122499	-1.377327	-0.9365755	-1.452585	-1.387035	-1.194654	-1.192837	-1.38579	-1.279567	-1.469096	-1.316384	-1.636502	-1.506652	-1.084308	-1.235555	-1.618084	-1.784789	-1.689481	-1.444569	-1.265828	-1.041185	-1.630751	-1.55146	-1.505599	-1.543986	-1.960917	-1.145928	-1.495046	-1.753828	-0.9393921	-0.3023362	-1.380327	-0.9551739	-1.936472	-1.608879	-1.462446	-0.9386466	-1.68319	-1.968896	-0.586012	-1.125454	-1.76102	-1.435405	-1.326315	-1.86006	-1.019574	-0.9096358	-1.587555	-0.6715981	-1.257512	-0.5333354	-1.836303	-1.558059	-1.645703	0.1535139	-0.2535109	-1.39809	-1.810823	-1.482236	-1.122669	-1.165767	-1.536644	-1.138773	-1.202309	-1.639904	-1.372098	-1.050349	-0.3463211	-1.443946	-1.481512	-0.2944605	-1.079183	-1.551741	-0.7249177	-0.2831086	-1.571325	-0.9583618	-1.565566	-1.775858	-1.631167	-1.635963	-0.9315999	-1.740046	-0.4248133	-0.8795352	-1.218106	-1.674886	-1.057626	-1.483818	-1.42133	-1.509151	-1.154359	-1.861111	-1.468882	-1.486684	-1.663936	-1.616165	-0.9234776	-1.014186	-1.532647	-1.41321	-1.500258	-1.185168	-0.3681949	-0.4343377	-1.744261	-1.591925	-1.276151	-1.419192	-0.5703784	-0.9535325	-1.149661	-1.065701	-1.092054	-1.378943	-1.703841	-1.048166	-0.8595769	-0.9798731	-1.127564	-1.281233	-1.167893	-1.346616	-0.9531754	-1.059059	-0.6557513	-1.408659	-0.4075435	-1.736066	-1.125479	-1.610401	-1.377234	-1.112997	-1.810992	-0.5281055	-0.8231485	-0.7995062	-2.052695	-1.745335	-1.737365	-1.623637	-1.226533	-1.845077	-1.532133	NA	-1.371904	-1.222875	-1.422955	-0.6673246	-1.283946	-0.8491654	-1.268383	-1.591384	-1.486878	-1.577036	-1.278026	-1.045647	-1.315947	-1.99814	-1.56505	-1.079838	-1.251607	-0.694594	-1.170114	-1.114847	-0.7551874	-1.685541	-1.594302	-1.075341	-1.531754	-1.46803	-1.621542	-1.169609	-1.604997	-1.272331	-1.035904	-1.778129	-1.493714	-1.45051	-1.758501	-1.328156	-1.61741	-1.995219	-1.070432	-1.479084	-1.663723	-1.087825	-1.412289	-0.326871	-1.377873	-1.502979	-1.337731	0.2632898	-1.765258	-1.055519	-1.678738	-1.500144	-0.7410761	NA	-1.309123	-1.548693	-0.1123629	-0.7245282	-1.849136	-1.561195	-1.29813	-1.723436	-1.763299	-1.040265	-1.354636	-1.50904	-1.675918	-1.123435	-1.57789	-1.247688	-1.329506	-1.46432	-0.7505739	-1.605222	-0.4690315	-0.7518351	-1.207626	-1.547851	-1.042326	-1.677579	-1.606528	-1.290164	-0.7105864	-1.462162	-0.8027052	-0.4256383	-1.555948	-1.20974	-1.146477	-1.714899	-1.170424	-1.431295	-1.248101	-1.757456	-0.9225232	-1.148767	-1.326771	-0.7858186	-1.25524	-0.5285899	0.2792182	-1.665011	-1.184174	-1.223971	-1.268824	-1.674793	-0.2873774	-0.2791049	-0.712033	-1.360074	-2.17865	0.2237956	-1.477054	-1.397818	-2.254364	-1.80504	-0.8809644	-1.726922	-1.472382	-1.545988	-1.742199	-0.3960178	-0.1721225	-0.6173569	-2.16191	-1.442974	-0.801008	-1.356969	-1.913235	-1.341836	-0.9930644	-0.5861472	-1.520287	-0.7090287	-1.484292	-1.484912	-0.7510954	-1.338942	-0.950574	-2.037666	-1.575396	-1.201562	-1.424682	-0.7617822	-1.854882	-2.04585	-1.63248	-1.270635	-1.767738	-1.528324	-1.086345	-1.696883	-1.66758	-1.365722	-1.458308	-1.348231	0.1432406	-0.8866004	-0.7731425	-1.271291	-1.284774	-1.330702	-1.039269	-1.1087	-1.514917	-1.112832	-1.622439	-1.058045	-0.7499039	-2.002071	-0.7523699	-1.50106	-0.9794831	-0.7554267	-1.223065	-1.206191	-1.067778	-0.8758103	-1.599908	-1.217322	-1.477462	-1.630632	-0.7551619	-1.0882	-1.090918	-1.321834	0.22234	-1.589787	-1.391667	-1.422697	-1.550117	-0.9774173	-1.180345	-1.576836	-1.533755	-1.512391	-1.584246	-1.315297	-1.41783	-1.851634	-1.537617	-1.25389	-0.7433248	-0.5493537	-0.5812375	-1.8151	-1.773988	-0.8076292	-1.982199	-1.727666	-1.645203	-1.143907	-1.072623	-1.353275	-1.353919	-0.9202566	-1.580483	-1.238002	-1.241968	-0.6458649	-1.96976	-1.091122	-1.236177	-1.158858	-1.502813	-1.171622	-1.652406	-1.275442	-1.513272	-1.977211	-0.9950207	-1.826779	-2.016287	-1.751634	-1.438171	-1.982523	-1.208367	-1.388525	-1.779989	-0.8686945	-1.696331	-1.866225	-0.7565581	-1.860979	-0.5285528	-1.204457	-0.8994756	-1.754766	-0.3260469	-1.356021	-1.212195	-1.157007	-1.381766	-0.391948	-1.860225	-0.5427224	-0.6923952	-1.399985	-1.386349	-1.32885	-1.137401	-0.6648476	-1.351483	-0.4398567	-1.181904	-1.572445	-1.229663	-0.4732742	-1.339898	-0.4647213	-0.4211715	-0.1152881	-0.1783939	-0.7484664	-1.241103	-1.048088	-1.372619	-1.116868	-1.533324	-1.396868	-0.07185404	-1.545819	-1.496727	-1.524246	-0.9631479	-1.100788	-1.00377	-0.6425177	-1.31788	0.4654014	-1.268085	-1.227525	-1.123647	-1.684662	-1.424744	-0.7460354	-1.907414	-1.368194	-1.462911	-1.430564	-1.429266	-1.641773	-1.829245	-1.752788	-1.776868	-1.766161	-1.511156	-1.690505	-1.287964	-1.580563	-1.486696	-1.192566	-1.480794	-0.08640334	-1.696657	-0.8710247	-1.382912	-1.087134	-1.696182	-1.716273	-1.479895	-0.8074484	-1.231981	-1.585344	-1.597277	-1.44986	-1.732802	-1.562207	-1.427908	-1.25327	-1.394046	-0.3233058	-1.848618	-1.901251	-1.138156	-0.5910735	-1.634979	-0.7403209	-1.158508	-1.205984	-0.3562877	-0.3933858	-1.3528	-1.202448	-0.9632755	-1.0016	-0.9150625	-0.7009448	-0.8518866	-0.9154503	-0.9511979	-0.8630285	-1.279582	-0.6719687	-0.7591629	-0.9546182	-1.356748	-1.720273	-1.249962	-1.527981	-1.442492	-1.045505	-0.7293451	-0.01468702	-1.900121	-0.7713547	-1.153191	-1.016731	-0.9379756	-1.624382	-1.321453	-1.705427	-0.1719663	-1.631484	-1.6148	-0.2570645	-1.1083	-1.580921	-1.678536	-0.9135655	-0.6923509	-0.9761163	-1.347119	-1.923983	-1.453195	-1.76376	-1.839769	-1.761813	-1.453951	-1.63498	-1.249512	-1.318473	-0.9346021	-1.965734	-1.486599	-1.295585	-1.11325	-1.417527	-1.468579	-1.105259	-1.658462	-1.256487	-0.9013834	-0.970665	-1.336402	-1.393102	-1.146152	-1.490784	-1.2527	0.7117943	-1.673685	-0.9416472	-1.307207	-1.408831	-0.9866365	-0.4017524	0.05596155	-0.632014	-1.512645	-0.7134789	-0.7585876	-1.135286	-1.718788	-1.417047	-0.4252401	-1.078924	-0.6312775	-0.497531	-1.424917	-1.278225	-0.8963675	-1.078795	-0.6341295	-1.335748	-1.102334	-0.9012409	-1.277966	-1.650685	-1.40286	-0.2780703	-0.7389987	-1.246374	-1.224794	-0.8322313	-1.063528	-0.9979009	-1.110989	-1.357695	-1.472683	-1.330419	-1.778766	-1.066821	-1.01029	-1.101349	-1.552048	-1.485444	-0.7448106	-0.9251197	-1.432076	0.000224689	-1.395445	-1.491958	-1.210976	-1.277038	-1.169971	-1.254563	-0.8508636	-1.492043	-1.272496	-1.5504	-1.193831	-1.423521	-0.8864256	-1.25231	-0.5534031	-1.073306	-1.072685	-0.7528863	-1.349105	-1.642	-1.135564	-0.9704848	-1.643599	-0.9771112	-1.293816	-1.136519	-1.886229	-1.299101	-1.284802	-1.851495	-1.291163	-0.8922101	0.1162968	-1.355269	-1.198535	-1.52584	-1.160351	-1.280471	-0.578875	-1.072376	-1.095937	-1.274356	-1.199442	-1.274075	-1.650901	-1.163334	-0.8542204	-1.057006	-1.850067	NA	-1.319579	-1.339809	-0.5840438	-1.477899	-1.131837	-1.467397	-1.59183	-1.448762	-1.31021	-1.77068	-1.442671	-1.174034	-1.80448	-1.229382	-0.8099437	-2.112672	-1.62316	-1.41198	-1.482921	-1.454994	-1.421211	-1.095088	-2.006299	-1.244222	-1.180083	-1.34497	-1.50743	-1.188545	-1.664394	-1.192951	-1.21904	-1.47834	-1.872996	-1.429191	-1.809926	-2.080913	0.2338559	-1.203609	-1.264177	-1.464666	-1.063831	-1.502808	-1.408201	-1.264276	-1.418138	-1.479658	-1.08778	-0.916846	-1.087609	-0.7408563	-1.593129	-1.203012	-1.475275	-1.474857	-1.871301	-0.5425447	-0.5235612	NA	-1.615957	-0.564107	-1.518662	-1.215791	-0.7750572	-0.8812863	-1.21092	-1.03979	-1.641317	-1.449262	-1.124024	-0.6112767	-1.48522	-1.562365	-1.833136	-1.318854	-1.3921	-1.158801	-1.3951	-1.196042	-1.640923	-0.9015666	-1.373062	-1.767299	-1.745764	-1.232478	-1.121731	-0.003347805	-1.666847	-1.782374	-1.403174	-0.7256348	-1.464075	-1.122383	-1.081265	-0.6200588	-0.4227957	-0.3743581	-0.944811	-0.8213875	-0.7070166	-1.05452	-0.8577367	-1.300979	0.4333558	-1.521296	-1.446851	-0.3089768	-0.7301542	-1.410502	-1.156914	-1.092126	-0.9420858	-0.08157446	-1.273928	-0.8126373	-1.16543	-1.494109	-1.353	-1.727186	-1.424236	-1.330939	-0.7859975	NA	-1.515158	-1.324586	-1.419952	-1.276879	-1.215637	-1.434441	-1.11286	-1.345798	-1.455898	-0.5709724	-0.9949215	-1.201721	-1.809968	-0.5801938	-0.9564365	-1.399521	-1.573436	-1.184834	-1.171412	-1.406013	-1.314439	-1.682591	-0.8574228	-2.453076	-1.672301	-0.8740206	-1.716557	-0.3818125	-1.641618	-1.003482	-1.472014	-0.928118	-1.751866	-1.243737	-1.294695	-1.310359	-1.408344	-1.280069	-1.239438	-1.332269	-1.442315	-0.784553	-1.80842	-1.157905	-0.9334627	-0.7616243	-1.462972	-1.0863	-1.624942	-1.098785	-1.37372	-2.004367	-1.471238	-2.097977	-1.441378	-1.007341	-1.278631	-1.07819	-1.619494	-1.16852	-1.403401	-1.385103	-1.458614	-0.5256469	-1.628697	-1.236124	-1.486604	-1.336112	-1.088224	-1.249718	-1.126857	-1.658765	-1.366065	-0.767523	-1.617997	-1.064001	-0.8720736	-1.294261	-0.7290716	-0.9207499	-1.12279	-1.152225	-1.299255	-1.204764	-1.821351	-1.311751	-1.168656	-1.347381	-1.404213	-1.327731	-0.7871737	-1.219319	-1.855286	-0.6652576	-1.116574	-1.323234	-1.374216	-1.594624	-0.4823386	-1.134123	-1.602318	-1.611986	-1.473073	-1.534386	-1.417871	-1.559759	-2.168001	-0.3340532	-1.835027	-1.194327	-1.48931	-1.154259	-1.789351	-1.159892	-1.34752	-1.670492	-1.489525	-1.372766	-1.599835	-0.8431336	-1.033327	-0.9748457	-1.223492	-1.774579
PF3D7_1461000	0.0908834	0.2057202	-0.02797934	-0.505496	0.02105905	0.6630438	1.533316	0.05839567	0.3330121	0.2478929	-0.04394914	-0.8528186	-0.5622752	0.2504782	-0.7512352	-0.3821741	-0.3959802	0.4094418	-0.5494361	-0.4193952	-0.6936516	-0.3341601	0.1167006	0.1401496	-0.1106623	-0.7885545	-0.2346059	-0.03098966	-0.7347945	-0.1129499	-0.3166683	0.1199712	0.1392434	-0.2064468	-0.6181374	0.1490161	-0.4897889	-0.1859954	-0.3864019	-0.1895584	0.1536765	-0.4737735	-0.1891911	-0.6521312	0.7949787	-0.04645492	0.06807854	-0.4836608	-1.414017	-1.044924	0.5279342	0.04081221	0.008636461	-0.6822283	-0.1516897	-0.02229522	-0.4268558	-0.3600581	-0.02328012	-0.0003697715	-0.6433427	-0.4449488	-0.6522936	-0.4291883	-0.2308032	0.34299	-0.4210936	-0.6810042	-0.1685089	0.08273663	-0.6460647	-0.3660707	-0.2149248	-0.775629	0.6799285	-0.327212	0.9816822	-0.1334494	-0.5784441	-0.9010736	0.2256183	-0.2710189	-0.1914657	-0.6884803	-0.4892151	-0.7209334	-1.305246	-0.4646014	-0.2757642	-0.3695243	-0.5245578	-0.2297659	-0.1441164	-0.3195222	0.1116269	-0.4140769	-0.5896487	-0.7394338	0.7870291	0.550908	-0.3101912	-0.3193434	-0.4144075	0.09509444	-0.392855	-1.016896	-0.5094398	-0.1996264	-0.2672334	-0.2248305	-0.2753128	0.2912001	-0.6022594	-0.7788176	-0.110133	-0.6116968	-0.5747401	-0.2324927	-0.3826395	-0.4908265	-0.7000121	-0.2598742	-0.2797086	-0.5393193	-0.5595694	-0.3164096	-0.6484642	-0.840984	-0.02646915	-0.1489349	0.00791419	-0.5168263	-0.5261671	-0.4123754	-0.832341	-0.5342332	-0.07737469	-0.2609581	-0.5473502	-0.5725991	-0.7972937	-0.5026241	-0.13748	-0.1736701	0.0321147	-0.0946583	-0.5942023	-0.6738829	0.08073207	-0.1129851	-0.5218797	-0.6914488	-0.3784286	-0.7782345	-0.3476064	-0.1657729	-0.1096744	-0.3360091	-0.5543668	-0.2570929	0.2706286	0.1669454	-0.1225352	-0.3978342	-0.4293439	-0.2537242	-0.5057156	-0.3860295	-0.8753348	-0.02102158	-0.4616799	-0.8854816	-0.2244749	-0.4282032	-0.1867906	-1.141696	-0.3171227	-1.445387	-0.4481855	-0.6516442	-0.6988979	-0.3615805	-0.2689528	-0.5314029	-1.300631	-0.6386919	-0.934196	-0.7682726	-0.6839259	-0.9764326	-0.4807921	-0.4486807	-0.7259717	-0.3780941	-0.8151595	-1.162721	-0.9853625	-1.129282	-1.028339	-0.7666932	-0.550054	-0.555289	-0.8801033	-0.8395001	0.3843256	-0.6617307	-0.3883223	-0.6122749	-0.6779052	-0.11578	-0.788843	-0.7811482	-0.2444079	-0.6709118	-1.218728	-0.6859385	-0.8189702	-0.8365748	-0.5745744	-1.453607	-1.327269	-0.5630631	-0.7808433	-0.8578391	-0.8158554	-0.5413606	-0.6338079	-0.3816286	-0.5629039	-0.6523348	-0.4735726	-0.4010304	-1.14359	-0.4999148	-0.9470802	-0.1194766	-0.6177925	-0.9705154	-0.9024922	-0.6121477	-1.085736	-0.717195	-0.8723633	-0.4405661	-0.1835208	-0.7403512	-1.714789	-0.4384253	-1.203284	-0.6792743	-0.7128973	-0.6317376	-0.488373	-0.6940798	-0.7024097	-0.5446665	-0.7521965	-0.8744984	-0.8330299	-0.1430291	-0.08893278	-0.510287	-0.6683242	-0.6472385	-0.6384205	-0.9321139	-0.6471702	0.5088783	-2.11309	0.05944123	0.002261051	-1.660012	-0.6451024	-0.9001072	-0.6155592	-0.6928462	-0.4374338	-1.079067	-0.9216376	-0.9003596	-0.8187285	-1.303013	-0.6304325	-0.5374359	-0.8600085	-1.625245	NA	-0.8584303	-0.5065697	-0.3138993	-0.6462303	-1.299001	-0.7870154	-0.7018648	-1.034866	-0.4999511	-0.4433235	-0.2764369	-0.3819443	-0.5232715	-0.8787752	-0.3116324	-0.5967117	0.04175367	-0.5911672	-0.6698621	-0.8215619	-0.76531	-1.25337	-0.7146981	0.1175941	-0.4385057	-0.5840506	-0.7141897	-1.263241	-0.8638002	-0.7464333	-0.9898832	-0.8576816	-0.9561972	-0.5364081	-0.7541161	-0.600956	-0.4189677	-0.6892936	-1.057775	-1.096707	-1.035317	-0.06245934	-0.7890901	-0.5629308	-0.918244	-0.198703	-0.3273384	-0.5682756	-0.5296648	-0.8633495	-0.5521506	-0.5963948	-0.7397131	-0.007014455	-1.218379	-0.3221712	-0.4452502	-0.3558251	-0.1145207	-0.8445126	-0.6260501	-0.3940235	0.2121082	-0.4059167	-0.2731607	-0.9178009	-0.06500317	-0.8436623	-0.5135722	-0.2241739	0.2792504	-0.4742031	-0.5657585	-0.3547212	-0.4790663	-0.6140295	-0.2357593	-0.5474794	-0.04114146	-0.6608983	-0.5101556	-0.1158454	-0.3780042	-0.03050587	-0.3971856	-0.06392376	-0.810474	-0.7412762	-0.08830757	-0.4988307	-0.4739731	-0.4481197	-0.368163	-0.1931767	-0.3657664	-0.4722349	-0.5475072	-0.6096577	-0.6495998	-0.470179	-0.1566398	-1.088246	-0.3397638	-0.7321473	-0.8904512	-0.2853939	-0.289866	-0.8017737	-0.8030715	-0.5941461	-0.9127051	-0.4072761	-1.183123	-0.9817722	-1.010378	-0.924424	0.178717	-1.081824	-0.8409015	-0.7006434	-0.7747194	0.004957355	-0.403483	-1.006186	-0.3935377	0.2941499	-0.9319312	-0.03526016	-0.511081	-0.356156	-1.126401	-0.3685438	-1.066316	-0.786011	-0.5770626	-0.8040949	-1.427745	-0.7763366	-0.7795241	-0.627209	0.3961982	-0.2986657	-0.839435	0.007947274	-1.590465	0.5489242	-0.7720073	0.6720166	-0.6166675	-0.7043524	-0.8150286	-0.9668213	-0.3887382	-0.3115492	-0.6514784	-0.6008021	0.6670819	-0.6810852	-0.5371863	-1.162536	-0.9654916	-0.9079777	-0.8027303	-0.946842	-0.8415142	-0.9778042	-0.232868	-0.1185043	-0.1140152	-0.4059563	-0.0658804	-0.6522219	-0.07179547	-0.3841382	-0.5086388	0.05506326	-1.289755	-0.1825622	-0.7932162	-0.7191675	-0.9010506	-0.2009316	-0.6379138	-0.2688535	-0.6282659	-0.6204767	0.3667887	-0.4598576	-0.1711272	-0.3752253	-0.439787	-0.08979407	-0.3863323	-0.6148642	-0.24043	-0.3528102	-0.5995101	-0.4256654	-0.7030926	-0.2605821	-0.1422394	-0.09467684	-0.1101721	-0.2876951	-0.4129867	-0.6472338	-1.064869	-0.5849186	-1.032276	-0.8006889	-0.7387659	-0.7716529	-0.9540483	-1.038893	-0.7972452	-0.2568664	-0.9184376	-0.4333167	-0.2587538	-0.2418033	-0.582696	-0.6212841	-0.5426473	-0.141247	-0.90473	-0.4941883	-0.002803301	-0.5459809	-0.5089126	-1.005266	-0.09767222	-0.5613787	-0.6958427	-0.1789396	-0.5352182	-0.5419748	-0.5546216	-0.6152306	-0.2535083	-0.1917489	-0.4982903	-0.6870319	-0.6878322	-0.9534694	-0.7541183	-0.7107849	-0.6097001	-0.9286211	-0.9522005	-0.4837662	-0.3640706	-0.4495859	-0.6028717	-0.556153	-0.7878085	-0.4509997	-0.5050436	-0.5886522	-1.156094	-0.8076246	-0.5229662	-0.08326107	-0.3982162	-0.5835155	-0.3511658	-0.4241429	-1.032552	-0.2418831	-0.5282324	-1.459999	-0.6163045	0.3555381	-0.3288728	-0.6385179	-0.6953143	0.1492105	0.01402822	-0.6516733	0.1224366	-0.801951	-0.8460868	-0.787355	-0.5332214	0.006114172	-0.4446071	-0.4269241	-0.4116256	0.04411682	-0.08656746	-0.3485882	-1.067505	-0.3068804	-0.5108954	-0.3452047	-0.66217	-0.7434266	-0.6483176	-0.7356035	-0.361401	-0.7850753	-0.3557763	-0.1087466	-0.04508195	-1.079764	-0.1235059	-0.5578489	-0.6910393	-0.02771138	0.3643151	-0.1558751	-0.2903042	-0.7191616	-0.5024598	-0.02978999	-0.6114741	-1.241585	-1.013976	-0.543325	-0.7054063	-0.6056396	-0.474276	0.647402	NA	-0.3346282	-1.037793	-0.6863783	-0.6407507	-0.6016778	-0.6613807	-0.5964389	-0.287495	-0.7008601	-0.6733037	-0.2915666	-0.4708078	-0.678499	0.7085113	-0.8724327	-0.968	-0.09152383	-0.4626393	-0.2603366	-0.04879232	-0.7631898	-0.7476718	-0.7314307	-0.5870614	-1.197164	-0.6459855	-0.9140974	-0.4684879	-0.7713861	-0.3329744	-0.1867991	-0.9192638	-0.9242755	-0.3181187	-0.5742696	-0.3149941	-0.7825236	-0.7310142	-0.7591366	-1.117593	-0.08015887	-0.933834	-0.07989966	-0.4944139	-0.8511964	-0.6660911	-0.4595283	-0.8002468	-0.04345706	-0.5956447	-0.3377932	-0.8692662	0.05926813	-0.518127	-0.08223737	-2.032252	-0.9323968	-0.8800576	-0.5809377	-1.055592	-0.7551787	-0.7412219	-0.822997	-0.5651908	-0.5711883	-0.7516237	-0.7526204	-0.9070844	-1.137221	-0.617285	-0.669429	-0.4627327	-0.4192204	-0.636506	-0.3401784	-0.3516579	-0.5223502	-0.2928695	-0.6644707	-0.2053321	-0.5072734	-0.6204592	-0.6408519	-0.632694	-0.2807031	-0.7275344	0.1477711	-0.8227756	-0.5060256	-0.6829508	-0.5268856	-0.2861273	-0.4198684	-0.2050506	1.555261	-0.3223363	NA	-0.2279886	-0.5147414	-0.5576667	-0.1118461	-0.5869973	-0.8496539	-0.5021828	-0.3606327	-0.2126598	-0.594084	-0.1567881	-0.3607558	-0.2940362	-0.2516815	-0.02749743	-0.5744432	-0.4129949	-0.3238478	-0.4384458	-0.672021	-0.5669849	-0.3525934	-0.2329043	-0.02463458	-0.2838997	-0.1645675	-0.01832381	-0.6682901	-0.6733081	-0.1554353	-0.2672889	-0.3084345	-0.05016378	-0.2036015	-0.07226785	-0.05744576	-0.05627654	-0.1027947	0.01976272	0.1834941	-0.3425273	0.1030483	0.07347383	-0.7105471	-0.1163421	-0.3710414	-0.7135467	-0.5760454	-0.5917461	0.1106291	0.5060613	-0.06960206	0.003276811	-0.8968468	-0.03234328	-0.8940703	-2.24635	NA	-1.0975	-0.5999107	-0.6542489	-0.1378349	-0.4430444	-0.4217465	-0.8003815	-0.5654472	-0.2840923	-0.2286683	-0.2474828	-0.9646657	-1.215978	-0.06754171	-0.1799235	-0.4187407	-0.6045974	-0.7106822	-0.3931566	-0.627767	-1.056636	-0.09824691	-0.05162623	-0.6821253	-0.2276969	-0.0890233	-0.4949761	-0.3451903	-0.2809319	-0.2823465	-0.4107659	-0.378817	-0.05812724	-0.6254957	-0.446846	-0.2790714	-0.2824484	-0.6821528	-0.1838192	-0.8118824	-0.6692356	-0.5668182	-0.1903776	-0.1774468	-0.9497919	-0.4179198	-0.1412627	-0.5823554	-0.4465251	-0.3698396	-0.4020938	-1.341858	-0.2666544	-0.2542436	-0.830248	-0.603031	-0.3626085	0.2240617	-0.9280643	0.06419157	-0.3391426	-0.1554455	-0.5417537	-1.166541	0.7252602	-0.2490143	0.1333339	0.2035625	0.1922084	-0.3503611	NA	-0.375635	-0.9866396	-0.6269153	-0.06443017	-0.02452401	-0.7161494	-0.6107235	-0.2761056	-0.3624329	-0.7395829	-0.5279958	-2.276783	-0.6825058	-0.519501	-1.052617	-1.130676	-0.5761621	-0.6301293	-1.1199	-0.6688592	-0.03667326	-0.6946577	-0.118441	0.360386	-0.5301647	-0.07480674	-0.3835652	-0.7578641	-0.6204216	0.2869017	-0.1782876	-0.05281306	-0.6009695	-1.097427	-0.6030489	-0.7824683	-0.9139419	-0.6623835	-0.9475513	-0.6420842	-0.3850319	-0.3983526	-0.7620979	-0.8440022	-0.6695196	-0.2813481	-0.1810887	-0.3061673	-0.3150485	-0.3806954	-0.2242929	-0.1038981	-0.06440811	-0.5119555	0.0003633415	-0.1208257	-0.46686	-0.2758071	-0.4737322	-0.4711957	-0.6427423	-0.6869025	-0.2138957	0.4607029	-0.6031411	-0.2310024	-0.1720088	-0.533576	-0.542221	-0.796212	-0.6650201	-0.3919717	-0.4536697	-0.986884	-1.267859	-0.7930895	-0.5300937	-0.548682	-1.144022	-0.5973511	-1.013517	NA	0.06605118	-0.5519203	-0.1991596	-0.1215678	-0.5258881	-0.3846862	-0.04757575	0.7551657	-0.6843927	-0.614702	0.1850048	-0.2289264	-1.082493	0.5739296	-0.057454	-0.2450059	0.07843905	-0.6862145	-1.866064	-0.3982199	-1.213642	-0.7022415	-1.092595	-0.8613154	-0.4634228	-0.09514759	-0.08242226	-0.3752253	-0.3897245	-0.7096193	-0.8170085	-0.686648	-0.7214977	-0.5678311	-0.5537721	-0.4231876	-0.636078	-0.2142745	-0.7905427	-0.9635844	-0.9572384	-0.5835478	-0.4514556	-0.8634412	-0.704151	-0.2441018	-0.9543626	-0.557392	-0.5404002	-0.6706287	-1.057789	-0.6471005	-0.7625351	-0.4331711	-0.7914642	0.6757679	-0.7770243	-0.4519727	-0.3606447	-0.5527509	-0.6855849	-1.173499	-0.0383828	-0.3124425	-0.4740218	-0.8990262	-0.8785417	-0.6461214	-1.40942	-0.5588978	-0.5523863	-1.181715	-0.7167448	-1.173656	-0.6690483	-0.9682553	-0.6366803	-0.7813691	-0.8599047	-0.5126416	-0.6938459	-0.5401815	-0.7095494	-0.4853622	-0.4815315	-0.8183557	-0.6765644	0.06625627	-0.04445123	-0.5295014	-0.3860829	-1.790571	-0.8405134	-0.6027818	-1.202667	0.1769275	NA	-0.5668592	-0.6226356	-0.4639362	-0.3975142	-0.3467657	-0.6347112	-0.555495	-0.424239	-0.5964572	-0.7529393	-0.8576722	-0.2139412	-0.9332035	-0.7565524	-0.8507533	-0.2901854	-0.6573449	-0.7076893	-0.9974232	-0.6641373	-0.7350802	-1.250421	-0.4423171	0.03537785	-0.08571585	-0.2836373	-0.9146631	-0.5228213
PF3D7_1461100	-0.4830922	-0.4597728	-0.1889656	-1.16897	-0.2452888	-0.07815831	-0.4901932	-0.09453273	-0.01323543	-0.3405046	-0.8936855	-1.053465	-0.8437124	-0.5382336	-1.223922	-0.9227938	-1.332456	-0.6082303	-1.266695	-0.8593798	-1.020593	-0.7116576	-0.7575126	-0.4548216	-0.5655822	-0.985416	-0.6146568	-0.2457968	-0.7490857	-0.3087584	-1.223513	-0.4178818	-0.4501529	-0.562008	-1.143645	-0.6108348	-0.3378541	-0.8956664	-0.293946	-1.424588	-0.3628078	-0.9309593	-0.7035625	-0.9462737	-0.2072395	-0.999439	-1.042576	-0.9160052	-0.8897261	-0.8240659	-0.5777069	-0.8631594	-0.06713433	-0.918662	-1.014978	-0.6158993	-0.5473485	-1.391582	-0.8776801	-0.9726457	-1.064721	-1.003477	-0.3198073	-1.120407	-0.8248085	-1.162041	-0.9624951	-0.6561122	0.1514865	-0.9431085	-1.128695	-0.6432932	-0.9497747	-0.6381905	-0.4022971	-0.8708568	-0.5189934	-1.191875	-0.7403442	-1.132029	-0.2165998	-0.1857519	0.4679638	-1.160044	-0.6831934	-0.6603117	-0.1000718	-0.3927003	-0.8667045	-1.197763	-1.341964	-0.6563547	-0.5838331	-0.974646	-1.003433	-0.6579795	-0.3124124	-1.182731	-0.6361186	-0.5464207	-0.795606	-0.7280853	-0.9132467	-0.09065044	-1.165134	-0.8693201	-0.9059973	-0.1320085	-0.5406289	-0.8285197	-1.276095	-0.5608497	-0.6303235	-0.9311751	-1.013399	-0.8569303	-0.5525896	-0.5871564	-0.5095518	-1.099106	-0.4470184	-1.134836	-0.6347228	-0.8745368	-0.8302182	-0.9850926	-0.8399396	-0.8893531	-0.502809	-0.4164951	-0.7209153	-1.132377	-0.5625764	-0.5201394	-0.5844614	-0.5911255	-1.03368	-0.6633123	-1.020057	-0.6336533	-1.182053	-0.8389701	-0.6844008	-1.017553	-0.7201898	-0.9992956	-0.8394348	-1.105351	-0.3674811	-0.4083143	-0.7509612	-0.9717059	-0.8912153	-1.184304	-1.05932	-0.4569487	-1.018688	-1.046315	-0.7803561	-0.6277876	-0.485971	-0.5100631	-0.6445611	-0.7391442	-1.030219	-0.7112769	-0.765139	-1.270219	-0.3733117	-0.4101318	-1.006299	-0.6022909	-0.3357081	-0.9146493	-0.2795562	-1.071458	-0.6647944	-0.5316749	-0.122769	-0.9676661	-1.143437	-0.3702475	-0.5022063	-1.104844	-0.7976038	-0.5142882	-1.112075	-0.9733557	-0.4906599	-0.8425384	-0.7012171	-0.6412872	-0.7055063	-0.6977705	-1.170785	-0.9943436	0.1275879	-0.07560054	-1.229154	-1.127434	-0.9930171	-0.8641438	-0.540008	-0.4766581	-0.3222408	-0.3895264	-1.18629	-0.8016452	-1.054756	0.01080965	-1.157722	-0.41822	-0.1137311	-0.8426398	-0.6856946	-0.1709348	-0.4599474	-0.5344188	-0.3525564	-0.268453	-0.581885	-1.14916	-0.7538901	-0.7548091	-1.023392	-1.124443	-1.062321	-1.124031	-0.8962885	-0.7149436	-1.121236	-0.9054477	-0.776242	-0.9051434	-0.3072287	-1.120961	-0.8355601	-0.6061545	-1.051841	-0.3553031	-1.073098	-0.8420101	-0.9282534	-1.168568	-0.6822017	-0.2291822	-1.045557	-1.209254	-0.5229247	-1.081312	-1.25579	-1.005203	-0.6084787	-0.6008258	-0.8766473	-1.072253	-0.7298498	-0.6406266	-0.4727355	-0.5204228	-1.176229	-0.7214303	-0.8380451	-1.035927	-1.25814	-0.9112759	-0.7790147	-1.091041	-0.9247697	0.04023274	-1.102009	-1.112344	-0.9766645	-0.8654487	-0.9893666	-0.7855833	0.1643234	-0.221507	-0.00898789	-0.9979333	-1.391987	-0.9921058	-1.199813	-1.138473	-1.477442	-0.4501743	-1.09477	-0.8891407	-1.069309	-1.22495	-0.8502803	-0.3760501	-0.162297	-0.5511292	-0.6792521	-1.194591	-1.132825	-0.8091004	-0.9086963	-1.084558	-1.214958	-1.016296	-0.8959397	-0.9272745	-0.8731698	-0.9871947	-0.5558141	-0.5413401	-1.045739	-1.568809	-0.2616128	-1.201374	-1.391136	-1.326656	-0.6723044	-1.207711	-1.043013	-0.6224997	-0.8196977	-0.5191048	-0.8748303	-1.295064	-0.7874126	-0.7269548	-1.005632	-0.4840716	-1.425222	-1.413022	-0.8778739	-0.8401611	-0.855358	-1.244573	-0.6561096	-0.9542311	-0.6716421	-1.158085	-1.510641	-1.163642	-1.142148	-0.4599266	-0.6299559	-0.9921915	-0.9564724	-0.766048	-0.738379	-0.6583723	-0.9247555	-0.8595445	-0.7623382	-0.9758874	-0.9961357	-0.7573548	-1.10491	-1.647971	-0.546955	-0.7871772	-0.9360274	-0.9576742	-0.920003	-0.5503886	-0.6815957	-0.6240812	-1.085982	-1.0067	-0.9317152	-0.5780524	-0.7984397	-0.9814871	-0.7431612	-0.6820346	-0.583403	-0.8286725	-0.586657	-1.04618	-0.6817404	-0.3878449	-0.7633388	-0.9068534	-0.9083233	-0.9990764	-1.146247	-0.7466171	-0.9535488	-0.9738841	-0.5929582	-1.192761	-0.8353265	-1.088127	-0.8875829	-0.8200698	-1.210904	-1.213273	-1.131855	-0.6230427	-0.2123443	-0.3215368	-0.9193792	-1.281332	-0.9289427	-0.5507413	-0.4253853	-1.254069	-1.385452	-0.1582513	-0.8461908	-1.180664	-1.120142	-0.9922456	-0.4941773	-0.4538929	-0.3043439	-0.8754425	-0.8341786	-0.6235761	-0.7463667	-1.297494	-1.145372	-0.8911083	-0.4762274	-0.2899118	-0.5319036	-0.8888217	-1.122614	-0.9647586	-1.230054	-0.9069306	-1.266015	-1.05098	-0.4206364	-0.8754898	-0.6196319	-1.346595	-0.2991168	-1.025554	-0.07677207	-1.02668	-1.277842	-1.376393	-1.2049	-0.6086144	-1.28166	-1.14754	-1.085963	-0.9222127	-0.8236378	-0.7308208	-0.7974227	-1.148098	-1.26995	-0.7690815	-0.685298	-1.057742	-0.8623939	-0.646118	-1.077898	-0.9183763	-1.490724	-0.4173069	-0.9395561	-0.830077	-0.09695331	-0.6402017	-0.9824658	-1.061849	-0.03854896	-0.7795987	-0.8751827	-1.298144	-0.6670265	-0.6175551	-1.050438	-0.8774005	-1.030128	0.9806681	-1.317351	-0.9677993	-0.9059258	-0.7264248	-0.5526015	-0.354427	-1.004284	-0.9915458	-0.9695612	-1.036562	-0.6020944	-1.26625	-0.9339701	-0.8893325	-0.716787	-0.9020626	-0.6414866	-0.6813843	-0.6121446	-1.262131	-0.7490578	-1.037677	-0.9486598	-1.156745	-0.5079976	-0.8203371	-1.003226	-0.6712571	0.1065328	-1.088388	-0.6722832	-1.529003	-0.4363257	-0.8716525	-0.5644148	-1.266784	-1.08253	-0.9094215	-0.7994616	-0.992484	-1.066275	-0.8948943	-0.8289986	-0.2934949	-0.9712349	-0.877133	-0.959843	-0.8935941	-1.197021	-0.7102264	-0.8182919	-0.2980576	-0.4819631	-1.241773	-0.7147214	-0.5233127	-0.9006449	-0.736352	-0.8545135	-0.9369268	-0.925649	0.4905839	-1.002076	-0.625676	-0.7627932	-1.190145	-0.6271953	-1.324586	-0.8073123	-0.6346372	-1.057362	-1.421903	-1.047223	-0.8933409	0.2488355	-1.092433	-0.6654436	-1.273794	-0.4815506	-0.8922859	-0.5509575	-0.8781004	-0.4540997	0.004838738	-0.000307433	0.1936964	-0.2777624	-1.202373	-0.9074017	-1.014573	-0.6730789	-0.8788453	-1.082286	-0.8471582	-0.9485693	-0.9833179	-1.019596	-0.3951045	-0.9890704	-0.5726702	-0.3813711	-1.007379	-0.3702858	-0.7887148	-0.946603	-0.9589895	-1.139587	-1.016925	-0.8679409	-1.159098	-0.7214696	-0.8861623	-0.8025598	-0.4377732	-0.8881997	-0.01822674	-0.9298073	-1.163689	-0.8267755	-1.016587	-0.2138876	0.2809765	-0.3102349	-0.8199998	-0.3654087	-0.9964098	0.8536238	-1.077853	-0.1962884	-1.452687	-1.070675	-1.100603	-1.176809	-1.034149	-0.4517361	-0.6195832	-1.140618	-1.105352	-1.019717	-1.198459	-1.33547	-1.083873	-0.6669856	-1.086012	0.2513751	-0.9038733	-1.259832	-0.9233853	-0.9194745	-0.6083698	-0.6656953	-0.3412434	-1.286605	-0.09076746	-0.65182	-0.6821209	-0.6880863	-0.9900225	-0.1950301	-0.2600462	-0.909655	0.2104087	0.02072671	-1.002649	-1.012101	-1.18941	-0.4292221	-0.3522769	-0.2269503	-0.8433133	-1.104643	-1.192428	-1.412619	-1.096426	-0.6657236	-0.6052485	-0.4951113	-0.3139171	-0.9168148	-0.9747949	-1.164927	-0.7849901	-0.9068179	-1.017925	-0.4441885	-0.6748822	0.08560692	-0.798743	-0.4585893	-1.029352	-0.9047459	-0.8463852	-0.881785	-0.4204553	-0.9553799	-0.8802637	-0.9854	-0.5924247	-1.24798	-1.521729	-1.051904	-0.9962056	-0.9289099	-1.069135	-0.5434008	-0.4943043	-0.8896847	-0.9103947	-1.196869	-0.4913008	-0.9028094	-1.340802	-0.843096	-0.9993173	-1.345907	-0.9055743	-0.6378127	-0.8565944	-1.351538	-0.6337122	-0.6782767	-0.8334239	0.6276862	-0.9126846	-1.399667	-1.275161	-0.8042127	-1.163802	-0.4713369	0.1672815	0.4854492	-0.8614846	0.1605283	-1.042702	-0.7229464	-1.163405	-0.3296061	-0.8203215	-0.9227372	-1.182	-0.8419753	-0.9431799	-0.6291253	-0.8505728	-0.9200132	-0.7638352	-0.7212191	-0.7346332	-0.6615416	-0.8791038	-1.333439	-0.9213359	-0.4980551	-1.497474	-0.7716629	-0.5413702	-1.027612	-0.775723	-0.1801358	-0.8333135	-0.7278837	-0.8890987	-0.8267165	-0.7268631	-0.7105815	-0.6921351	-0.8029889	-1.06727	-0.818761	-0.5583447	-0.4886	-1.095153	0.2423648	-0.7369758	-0.741228	-1.276793	-0.783803	-0.8956081	-0.2756551	-0.1761692	-0.6821271	-0.6791292	-0.9050007	-1.13633	-0.7777023	-0.2544171	-0.6015446	-0.2625953	-0.6563827	-1.202172	-0.5657034	-0.2294788	-1.111452	-0.963996	-0.6556361	-0.8286809	-1.151247	-1.166859	-0.5608451	-1.02063	-1.281552	-0.9646977	-1.396183	-1.055203	-0.2150561	-0.720046	-0.760624	-0.6511187	-0.4827782	-0.3921166	-0.3496912	-0.2223449	-0.8837259	-0.7356023	-1.1001	-0.7876959	-0.6700396	-1.25054	-0.7623198	-0.7596138	-1.093226	-0.7382142	-0.6256146	-0.4835424	-0.8221717	-0.7592886	-1.036886	-0.9573927	-0.8758731	-1.066576	-1.116458	-0.726524	-0.9039362	-0.6933211	-0.924005	-1.098408	-1.15957	-0.8931754	-1.485028	-1.173179	-1.304327	-0.8487968	-0.7683613	-0.6936592	-0.9372627	-1.394481	-1.112565	-0.5128057	-0.2190299	-1.043116	-0.587003	-1.114666	-0.7181162	-0.8556696	-0.8807249	0.5500669	-1.048503	-0.8689134	-0.6035207	-1.169126	-0.8634814	-0.8739722	-0.9310191	-0.6687396	-0.8975669	-0.3244213	-0.2470998	-1.098055	-0.9842812	-1.128012	-0.7678239	-0.8826351	-0.429424	-0.8385766	-0.80144	-0.9164837	-0.7404549	-1.179654	-0.7525901	-0.5167659	-0.9944475	-1.028551	-0.1048304	-0.5998992	-0.6693334	-0.8506388	-0.8043694	-0.7877848	-0.8676329	-1.424978	-0.9654014	-1.154436	0.1795315	-0.4969251	-1.264823	-1.328429	-1.070799	-0.7052124	-0.4602132	-1.078547	-1.269574	-1.087587	-0.7891152	-0.8310402	-0.8802005	-1.117039	-1.004188	-1.079515	0.1350378	-1.35345	-1.075578	-0.8907395	-1.267112	-1.056167	-1.132348	-0.4485641	-0.7244563	-0.5008238	-0.4522841	-0.6435075	-0.7262273	-1.301278	-0.5330799	-0.6409017	-1.067135	0.4844854	-0.8900344	-1.012061	-0.8558332	-0.9469488	-1.101652	-1.039862	-0.8303667	-0.9440974	-0.5105055	-0.8765103	-0.8380464	-0.4229756	-1.048057	-0.4340697	-1.292951	-0.9396572	-0.7849912	-1.179336	-0.9691078	-1.303841	-0.7689927	-1.04956	-1.193508	-0.8339882	-0.7191039	-1.103083	-0.6641906	-1.03532	-0.6638956	-0.8380038	-0.8699003	-0.1232424	-0.3591754	-0.2333292	-0.4702693	-0.9949958	-1.060831	-0.9982903	-0.7984511	-1.074038	-0.9944204	-0.7931161	-0.4213525	-0.711597	-0.7892656	-1.103221	-0.4363076	-1.124859	-0.7131615	-1.043038	-1.031721	-1.249725	-1.10349	-0.7322529	-0.7238553	-0.8041798	-0.9948843	-0.7046762	-1.122133	-0.9717622	-0.3240065	-1.114985	-0.587937	-1.094313	-0.4388134	-0.8629089	-0.5259674	-1.081555	-0.7771727	-1.472288	-1.486933	-1.066277	-1.321428	-1.228683	-0.7791947	-1.033556	-0.8886578	-1.2912	-1.036588	-1.047976	-0.616796	-0.810857	-1.010178	-0.704327	-1.035533	-0.9302835	-0.8633562	-0.8380463	-0.9434003	-0.5336707	-1.16918	-0.9788505	-0.7972002	-0.8335175	-0.3462519	-0.8211093	-0.7425893	-0.7665001	-0.5553969	-1.127911	-0.7460661	-0.2767249	-0.7938185	-1.460801	-1.151668	-1.040012	-0.06258615	-0.7846029	-0.9333786	-0.8179973	-0.9483502	-0.7977234	-0.5339665	0.1404693	-0.375697	-0.9153042	-1.047671	-0.5573339	-0.6439273	-0.9988157	-1.106683	-0.7334642	-0.8802752	-0.7610724	-1.28854	-1.259592	-0.7836549	-0.7582666	-0.7467343	-0.5724055	-0.810239	-1.246102	-0.3934909	-0.9623843	-1.118328	-0.7777422	-0.4818614	-0.7891169	-0.7269221	-0.980679	-0.7781615	-1.434263	-1.279601
PF3D7_1461200	0.4008025	0.3447149	0.6441101	0.3741099	0.1506643	0.3503792	-0.1884342	0.2291955	-0.2801545	-0.2900726	0.02289563	-0.1757066	0.5937031	-0.2247447	0.05792363	-0.4192994	-0.3370701	-0.6274357	0.1654377	-0.5222647	-0.04638539	-0.2410408	-0.02657649	-0.5703676	-0.3264074	-0.3460222	-0.5247682	-0.2063505	-0.4358725	-0.1344971	-0.04472754	-0.4130319	-0.1789905	0.1233013	0.3637758	-0.1281825	-0.3875651	-0.5948207	-0.1622467	0.5163026	-0.2392124	0.4996502	-0.07823608	0.4999416	-0.5358669	-0.0955175	0.06397263	0.2958456	0.486804	-0.03714135	-0.333661	0.7399573	-0.01309608	-0.3479062	0.3225917	-0.1875178	-0.3538603	0.3077116	0.6456938	-0.1351378	0.2297447	0.5441497	-0.1586695	0.6164281	0.3056614	-0.1194423	0.377932	0.09977565	-1.076348	-0.2360209	0.1557488	0.5772496	-0.507847	NA	-0.2935314	-0.487115	-0.2400821	0.4403949	0.2821518	0.1805174	-0.4494184	0.0919513	-0.1373053	0.3165346	0.2265548	-0.1359154	0.4592253	0.7774017	-0.05422794	-0.2246312	0.09218076	0.277819	-0.1609909	0.2693653	0.1965746	0.702616	-0.4654589	0.4736094	0.3612418	-0.2024542	-0.2036613	0.05973368	-0.004915303	-0.1512263	0.2994281	0.1822178	0.323242	-0.6267392	-0.5124577	0.131278	0.09882034	-0.4672903	0.5833184	0.2086637	0.2595278	0.6230255	-0.1394992	-0.1878129	-0.08332409	0.3455463	0.3775635	0.6374367	0.3477774	0.1819715	0.1364927	0.4128875	0.4758261	0.7506352	-0.3729697	-0.7027024	-0.1025539	0.9560586	0.4657914	-0.4183749	0.03065675	0.3004683	0.473644	-0.2622147	-0.03193968	-0.146814	0.03905651	-0.5276385	-0.2668026	0.6317828	-0.2047161	0.2629616	0.1802574	0.805685	-0.4194434	-0.1402295	0.5381248	0.5894365	0.652149	0.4490768	-0.2486952	-0.181654	0.2871277	-0.3962	-0.06212269	-0.1931756	-0.4989426	-0.4858093	0.2636552	0.2208671	0.4669487	0.3762921	0.3423071	0.5597204	0.8478123	0.5987523	0.758923	1.544164	0.320242	0.8539854	0.289628	1.053344	0.9787956	0.2873314	0.9693493	1.041031	0.9976557	0.3926756	1.112066	0.4676218	1.021367	1.050609	0.6787997	1.002209	0.2892648	0.869291	0.9536801	0.9290622	0.2850757	0.5223556	0.2939855	-0.2753732	-0.4657987	-0.7083315	0.08489286	0.3734094	0.3592759	0.375361	-0.3657017	0.2723929	-0.03588037	-0.04987468	0.4062659	-0.2113941	0.002707971	0.6125077	0.4479574	0.2041164	-0.1807806	0.3413699	0.2080741	-0.3842786	-0.6416272	0.4356006	-0.4447767	0.199357	0.1195204	0.3638497	-0.3733297	0.4163731	-0.02769362	0.3018793	0.1067437	0.4676387	-0.6054042	0.6700519	-0.1153123	-0.3837057	-0.193863	0.4786487	0.6727044	0.4368526	0.1454536	-0.1040663	0.9003265	-0.3120995	0.008650085	0.1815168	0.7080173	0.3751854	0.3161628	-0.2981665	-0.04912352	0.2384518	0.1410226	0.1827707	0.3325077	0.02234222	-0.04989813	-0.1344408	-0.0390092	0.4661283	0.5375865	0.7532682	0.2026484	0.5247824	-0.2622181	0.03734461	0.3284259	-0.498278	0.3977618	0.6297536	0.1561231	-0.349774	-0.3367161	0.2354299	-0.154325	0.6381221	0.5379975	0.7195803	0.8255628	0.7562135	0.8232754	NA	1.066399	0.6244345	0.4418106	0.3349635	0.3012374	-0.006190768	0.2372505	-0.8344718	0.5716398	-0.06692741	0.3132406	0.2193012	-0.09110685	0.1696321	-0.6651446	-0.05827747	-0.3284925	-0.2956762	0.1357828	0.1007413	-0.1013437	0.342571	0.08781329	-0.336778	-0.07011728	0.1814452	1.25599	1.100037	-0.7255549	-0.6855964	0.5583064	0.765368	-0.3030959	0.12928	0.9107802	0.7407909	0.4891409	0.7702252	0.3999322	0.8794217	0.6343963	0.5195155	0.3345231	0.3072444	0.5309481	-0.5087435	1.02193	-0.3582215	1.316003	0.7616019	0.3682633	0.5178414	0.3173466	0.9749964	-0.05620939	-0.0545819	0.2643257	0.8942353	0.06444306	1.151955	0.4695868	0.5877774	1.368348	0.8123788	0.0973313	0.888651	1.329492	0.1553082	0.5111614	-0.02437336	0.3612358	-0.03274133	-0.01329944	0.393784	0.1500765	0.5229053	0.3010416	0.2097392	0.3504235	0.6866973	0.8362796	0.6252685	0.03034929	-0.6960367	-0.5964992	0.6264781	0.7212959	0.07919592	0.06156056	0.2796863	0.2695714	-0.3285548	-0.5364591	0.4729423	-0.38564	0.6190535	0.1812196	-0.6093629	0.1255429	0.7559521	-0.5495769	0.08235215	-0.2903953	0.1712438	-0.3572818	0.1398927	-0.04288326	0.5723233	1.308235	0.8582263	0.8430275	0.3641034	0.4660267	0.9920359	0.4594506	0.3177457	0.1744123	-0.3030815	0.3197507	-0.108724	0.5021956	0.4923576	0.4040265	0.637064	0.806635	0.02659582	0.6363651	0.6315917	0.416793	0.4427059	-0.5069281	0.4267574	0.2524769	0.6695587	0.1999466	-0.02930691	-0.1689424	0.5476577	0.3946874	0.2464489	0.4622713	-0.3003596	-0.3887693	-0.01229016	0.6010731	0.3700423	0.4802297	0.4709342	0.2956382	0.1633899	-0.503746	0.1437935	-0.192288	0.8635273	0.8025158	0.2892301	-0.781498	0.3863149	-0.004115376	0.6705964	0.5725215	0.1489656	0.3521026	0.4529462	0.825053	-0.2039081	-0.3065724	-0.2388444	0.4775745	0.271404	0.5987988	-0.3523779	-0.7571863	0.419911	0.296837	0.1001686	0.2568749	0.73933	0.5069628	-0.1808262	0.7594597	0.8161651	-0.1950272	-0.3830599	0.3881162	0.639398	0.3192931	0.9244724	-0.1409206	0.9468025	0.09188479	0.6447359	1.023156	0.08878389	1.425791	0.8428404	0.3402105	0.7390653	0.3656875	-0.0170734	-0.2016948	-0.3590147	-0.3330012	0.02010797	-0.2445867	0.172486	0.8320893	-0.02879371	0.4321897	-0.1570532	-0.7630601	0.2760176	-0.4301483	0.06069135	0.5726591	0.3369849	0.3000415	0.5899441	0.2021743	-0.1931533	-0.04358654	0.1353305	0.3341341	0.3057406	0.1275769	0.2797947	-0.1881878	-0.3829642	0.09355224	0.3029311	0.7475184	-0.07400906	0.5812361	-0.2143639	0.4724616	0.01202734	-0.3515433	0.404365	0.3242194	0.2322815	0.2985856	0.4049342	0.4437891	0.1332821	-0.2147146	0.01310536	1.134128	-0.07221071	0.2758423	0.8284315	0.5894411	0.4431008	0.4682017	-0.06860663	0.9290796	-0.1300133	0.4430543	-0.4905483	0.4218957	0.7127102	-0.4374632	0.02805919	-0.3224877	0.06258714	0.01494148	0.1530598	0.2683289	-0.02036366	0.1526852	0.2655969	0.9111962	0.4022073	-0.0937875	0.2690583	NA	0.2145838	-0.250909	0.212662	-0.07741895	0.745763	0.2181322	-0.03196182	0.2404682	0.4276183	-0.3355115	0.06439229	0.226448	0.221583	0.2278588	-0.6626001	-0.03657035	-0.09060797	-0.1043973	-0.3017792	-0.2239701	0.4730156	-0.3756452	-0.121003	-0.4780303	0.0802371	-0.2259806	0.162754	0.2507296	-0.07381399	0.01069452	-0.2322873	-0.1248998	0.03725542	0.1641765	-0.3383681	-0.230007	-0.3918108	0.8260028	0.04390616	0.2427828	0.5081125	-0.1262242	0.08179224	-0.1491416	0.3880918	0.5912777	0.1299362	0.6891048	0.0548618	0.5466007	-0.03468842	0.5256555	0.7789147	-0.114991	0.2881716	-0.186196	0.3292329	0.6590668	0.6873595	0.6088194	0.5973009	1.012746	0.508085	0.05068871	0.01346164	1.112984	0.3417556	0.7559625	0.8410255	0.4982623	0.6530667	0.9682808	0.6202337	1.296624	0.4645738	-0.02786981	0.1954562	0.5243147	0.7307132	0.7139872	0.9198887	1.170453	1.140753	0.829026	0.7922464	0.213229	0.08442191	-0.5109182	0.3972673	0.5293929	-0.5848918	0.6979107	1.056275	0.6718834	0.05852783	0.5285732	0.2803621	0.1983919	0.3765698	0.08053976	0.2487499	0.2311272	0.3217718	0.6360079	0.8102829	-0.06534047	-0.2772485	0.2043974	0.7194972	-0.254215	0.183748	0.7937832	0.493852	0.3603496	-0.2088673	1.186485	-0.02971096	0.01657513	0.02300075	0.2606892	0.3898533	0.4535674	0.4326568	0.3681829	0.6529064	-0.2485151	-0.4066457	-0.02062622	-0.3072209	0.2412448	0.1808803	-0.2485269	-0.2479611	-0.3929132	0.06468995	-0.08012246	-0.1689073	-0.3688053	0.1585991	0.1681731	-0.1858317	-0.02854277	0.4829417	0.2549283	-0.4334209	-0.9322548	-0.1790558	-0.529155	-0.02307809	-0.9012947	0.4051143	-0.4117915	-0.09917076	-0.2575036	-0.05200613	0.0732004	0.1732318	-0.5158951	-0.6341571	-0.4042031	-0.141219	-0.472647	-0.3619715	0.07220638	0.5751727	0.2762425	0.04223836	-0.4055591	-0.1521093	-0.04008414	0.1395802	-0.1451417	-0.2724985	-1.015612	-0.4934056	-0.3560902	-0.5305504	-0.1444296	-0.3517219	-0.1075516	0.3345534	-0.3738242	0.002061756	-0.1850742	-0.3460793	0.2939941	-0.4148875	0.3975172	0.1036973	-0.3260535	-0.08866399	-0.3214347	-0.1478704	-0.7301259	-0.5002327	1.088536	0.2274072	-0.4609612	-0.4537919	-0.2308218	-0.5386906	0.3022097	0.04085638	-0.04509285	-0.08031801	-0.4122964	-0.123556	-0.4191782	0.2997607	0.05806406	0.822146	-0.3268591	0.009964868	0.6101045	-0.3219153	0.03692018	0.08803895	0.2843282	0.6397291	-0.01245404	0.4956449	0.5161267	0.5636946	0.3975504	0.6664831	-0.11114	0.06716625	0.4585044	0.5757087	0.508372	-0.5171888	0.4646841	-0.4845981	-0.2233503	-0.03368558	-0.1602859	-0.1212803	-0.2889988	0.6155027	0.1219869	0.3613367	-0.04256505	0.09586646	0.5609591	-0.2915334	0.7704524	-0.07429201	-0.2389808	0.8107235	0.2940978	0.9351701	0.591747	0.09575967	0.1986649	0.151907	0.8431399	0.04192327	0.08273721	-0.2648869	0.2636484	0.5415388	0.3530474	0.092789	0.8827488	0.1516988	0.3282715	0.6096091	0.8871797	0.5245126	0.3283553	0.3420124	0.1623623	0.4099587	0.01111153	-0.08751704	0.03104742	0.4422555	0.6378044	0.3689698	-0.3476113	-0.2671036	-0.4308987	0.2343424	0.1025028	0.7534338	0.434323	0.08280456	-0.02456957	0.4658066	0.07983531	-0.02134859	-0.2884821	1.389786	-0.3084127	0.1748943	0.5328216	0.3297408	0.6005884	0.4817073	-0.003722908	-0.4537471	0.6319943	0.4301215	-0.2923116	-0.2075917	-0.3669587	-0.1445119	0.656155	0.3730899	0.9685052	0.9428233	0.3504269	0.4481417	0.6483812	-0.3279927	0.4735309	0.8401991	0.403365	0.9507395	1.342633	0.06051986	0.05177435	0.07930245	-0.3522903	0.3331075	0.2278731	0.1680079	0.4243145	0.4604413	-0.3619659	0.5636517	0.3386031	0.4176073	-0.08512893	0.6050905	-0.01893031	-0.3920791	-0.5352435	-0.3717341	-0.4587619	0.6547041	-0.2053276	0.1535498	0.4584002	-0.171541	0.1135343	-0.2629688	-0.1368421	-0.02605143	-0.1091714	-0.4086028	-0.2258973	-0.1141826	0.358632	0.2234581	-0.3192414	0.3152228	0.7501789	0.2423097	0.1511282	-0.1125802	0.6629862	0.9177654	0.2469596	0.02523894	0.006737817	-0.1097988	0.008347268	0.200829	-0.4324075	0.2121052	-0.6643333	-0.1055638	-0.08860989	-0.3296416	-0.4926661	-0.2616663	0.6477394	0.4772764	-0.3603039	0.2318824	0.02481494	0.8061401	-0.4031999	0.1700332	1.119332	0.1818346	0.3022241	1.306294	0.5475173	0.2614955	-0.05220614	0.297767	-0.4881207	0.692436	0.2076744	0.5634559	0.3779416	0.5186357	0.3762185	-0.1375542	0.2338932	0.8139166	0.5395145	0.4022432	-0.0681324	0.1067154	-0.1464582	0.8229022	0.4196371	0.9975007	0.5719064	0.3689434	0.193676	0.1401147	0.3711908	0.60747	0.4687489	0.8600465	0.2695656	1.048979	0.6127634	0.9062142	0.6213715	0.3480784	-0.03087708	0.4618362	-0.1399284	0.1748082	-0.4809359	0.05926294	0.2052773	0.4226471	0.5653494	0.3119769	0.2366064	1.193474	0.453308	0.4974793	-0.01370016	0.8115141	-0.05607833	-0.243836	0.7514425	0.7396037	0.3923576	0.1573404	1.299208	0.3994398	0.7215973	0.7663449	-0.128741	0.5222148	0.01712607	0.1967823	0.7506644	0.2888191	0.6714559	0.6710414	0.07691731	-1.260987	0.1983961	0.4488337	0.6197566	0.2894383	1.08593	0.5567492	1.042895	0.2542622	0.01546296	0.6181536	0.9682226	0.7979972	-0.7934979	0.5591297	0.02171991	0.5896012	0.9502594	1.056594	1.284851	1.286542	1.160212	0.2070653	-0.2367843	0.223206	-0.300372	0.7660834	0.3856889	0.4160207	0.914245
PF3D7_1461300	0.05676891	-0.1086328	-0.2462284	-0.570946	0.02067781	0.5901507	-0.1527886	-0.07322077	-0.3715436	-0.3944265	0.3050093	0.2504603	0.09612791	0.6943192	0.1616547	0.06914893	-0.550537	-0.2265384	0.1983392	0.2119607	0.2427843	-0.2536436	-0.2903948	1.407296	0.4858306	0.1086093	-0.05644508	0.2940161	0.6242385	0.1316085	-0.098079	0.3840708	0.1431988	-0.1127785	-0.01228039	-0.3138179	0.07554797	-0.3369183	0.4853778	-0.5035655	0.2221865	0.1113456	0.01405467	-0.1086907	0.6894677	0.1568636	1.437078	-0.1411692	-0.4513309	0.2806405	0.8045445	-0.4042581	0.6078811	-0.03731402	-0.3064113	0.483462	0.3031906	0.7624397	0.3144016	-0.3144767	0.3340841	-0.06605702	0.0926472	0.3972698	0.3645944	-0.5483927	0.3466482	0.5724401	0.4635643	-0.5683866	-0.02041577	-0.2796181	0.4903566	0.8643124	-0.4891452	0.823826	-0.1864214	-0.3204043	0.3361869	0.3708633	0.08838658	0.3352005	0.3293358	0.3135513	0.1325707	0.7698056	-0.2900803	0.2152593	0.2633678	0.404501	-0.3372637	0.6783365	0.8514161	0.5004	0.259772	-0.3037599	1.155562	0.5978256	-0.4735558	-0.4888478	0.3146365	0.226921	0.385324	-0.2174438	0.4306684	-0.2807076	0.1696492	1.105796	0.5744473	0.1296863	0.461178	-0.1657801	0.8470552	0.4683512	0.2751973	-0.06664984	0.9060198	0.1375635	0.02432716	0.3322682	-0.08111294	0.1376793	0.1527164	-0.368646	0.2859182	0.20689	0.4935065	0.4835486	0.3940111	0.4031288	0.7376829	0.5891196	-0.1959356	0.1978485	0.3540447	-0.370076	-0.3290379	-0.487857	0.8437482	0.8196799	0.5058295	0.4902407	0.3569767	0.7656895	0.3073196	-0.1877699	0.7835695	-0.2053359	-0.3748861	0.4125672	-0.1242763	-0.3340364	0.3275713	-0.1595942	-0.4584569	0.5566647	0.6256529	0.434521	0.2947226	0.3375064	0.8226566	0.1107447	0.001209664	0.8031299	-0.009885159	2.408588	0.5466017	0.213633	0.3431092	0.08047598	0.5364116	-0.2638123	-0.2790137	-0.05927179	0.3704985	-0.2139541	-0.552365	0.7552268	0.07179754	0.1470955	-0.255103	0.3138729	0.7980633	0.2686346	0.08528826	0.7053278	0.1742231	0.4372408	0.6961242	-0.08511665	-0.5488832	0.4037247	0.007895173	-0.2546313	-0.1849665	0.4062718	0.1174612	0.06658731	-0.1491937	-0.5696177	NA	-0.2549622	0.208121	0.3711836	0.4438466	0.2394669	0.00610707	-0.07446707	0.446805	-0.3766936	0.6623681	0.2065309	-0.0686305	0.0589443	0.1049991	0.5553285	-0.1226346	-0.6413545	0.587519	0.8346674	-0.03388929	0.05027573	NA	-0.05521464	0.3894894	0.4244333	NA	0.05770412	0.06458076	0.01299576	-0.1813422	-0.2849422	NA	0.2941735	-1.043318	0.3000529	0.3267144	0.2911232	0.2736556	-1.501288	0.2664927	0.4613876	-0.08259503	0.03705257	-0.09187179	-0.2404712	-0.2586782	-0.09751458	0.187259	-0.618959	0.2806179	0.5441846	0.2289679	0.6416043	NA	0.06624008	-0.3339551	0.2832786	-0.746537	-0.2699386	0.1943333	0.3546133	0.2641073	-0.03628137	0.2937823	0.07628266	-0.9009808	-0.1730919	0.2643844	0.02846111	-0.3493765	0.5408781	0.4397772	0.03592574	0.08358142	0.1056549	0.1903772	-1.011524	-0.132514	0.284052	0.5221781	0.4753007	0.4850853	0.1718863	0.1419079	0.5604323	-0.1256305	0.1255639	0.03198304	-0.03046214	0.5358432	0.6732715	0.6339942	0.4891163	NA	-0.2625909	0.1698788	-1.382853	0.200679	0.2089347	0.08097101	-0.007195981	-1.352456	-0.05090849	0.4046442	0.3950132	0.3307551	0.2528854	-0.132527	-0.5153187	-0.07196546	-0.1073155	-0.02593681	-0.07942988	0.1498489	-0.3164895	-0.281125	-0.06317074	0.2799013	0.07613086	NA	-0.2088053	-0.4039767	-0.1642581	-0.250683	-0.4094934	-0.08412936	0.7395978	-1.01969	0.271775	0.2099832	NA	-0.07494805	0.05109092	-0.07763245	-0.4492872	-0.1680057	0.2025905	-0.1572583	0.5008671	NA	0.03768311	-0.2704242	0.1119766	0.8764509	0.1870946	0.02721407	0.3846953	-0.1311245	-0.5367356	-0.007764202	0.2893135	0.1774445	0.3330503	0.07398972	0.5649304	0.01460521	0.04382401	0.6703601	0.2935695	-0.006270335	0.4420706	0.3999361	-0.1233882	0.085339	0.1622808	0.8726979	0.4547025	-0.2009376	0.2470811	0.5821088	0.2916262	0.3219665	0.6815679	0.005073456	0.7698022	0.6725333	0.1729451	0.7036027	-0.07119909	0.398825	0.06995753	0.3729168	0.8958149	-0.1024768	0.7345031	0.2647801	-0.8057928	-0.1225313	0.02402577	-0.01397809	0.2908556	-0.292084	-0.7641982	0.2939518	0.2557833	0.1519029	0.1701289	-0.2925819	-0.1262564	0.2428825	0.7564671	-0.09406616	0.09113299	0.1197486	0.02134698	-0.0353955	-0.4357997	-0.005173544	-0.7741057	1.003124	-0.6430301	-0.296832	-1.013478	0.09446906	-0.02157703	0.0494559	-1.370886	0.4072984	-1.124478	0.2756952	-0.1773281	0.8470628	-0.1365018	-0.2374582	0.1485164	0.2887755	0.07648794	0.0670087	0.01097571	0.08131446	-0.2373239	0.235836	0.4898202	0.4472078	0.005436657	0.3909318	-0.5935816	-0.1473045	-0.2665726	NA	-0.07967698	0.3580453	-0.719165	0.04242928	0.1722318	0.7311473	0.7585987	-0.6440331	-3.449568	-1.729764	-0.303973	0.003941313	0.02927638	0.3014352	-0.93009	-0.05135351	0.2961334	0.01452857	0.05482262	0.7850082	-2.281544	0.05289298	-0.2365037	-0.05338229	-0.1515162	-0.1306851	0.1680757	-0.1407454	0.3097261	0.5161432	0.1110462	0.3928764	-0.2426049	-0.06875926	0.3675736	0.04729605	0.4865654	0.2438392	0.7036875	0.6180833	0.08715849	0.3982347	-0.393604	0.06589032	0.478826	0.7418318	0.5072861	0.6073456	0.4125503	0.523349	0.893523	-0.08822072	-0.5571971	-0.2156774	-0.5240034	-0.2853767	-0.03750016	-0.1557669	0.1331464	-0.1745672	-0.9191925	-0.2540726	0.5124409	0.2051753	-0.2752137	-0.08806714	0.4344251	0.2865928	0.3147866	0.1373349	-0.1179381	0.1213931	0.2252317	0.1986841	-0.1393489	-0.2238059	0.4862594	0.2101295	-0.004102105	-0.1963606	-0.3143178	-0.1451625	-0.06842017	0.3536387	-0.1457482	-0.156165	-0.01966234	-0.3598574	-0.2688294	-0.2964532	-0.3204689	0.2101884	-0.131271	-0.7562543	NA	NA	-0.2631169	-0.009499934	-0.1532809	0.04787845	-0.09553774	0.1335746	-0.2899812	0.06744648	-0.0677051	-0.1533777	0.203623	0.09211708	0.4475426	-0.1885905	0.03051215	-0.09695523	0.4517064	0.5427938	-0.0342577	0.1762155	0.4687889	0.3081995	-0.1569953	0.1032007	0.1384719	-0.7586525	-0.404539	0.07387892	0.2702494	0.6904197	-0.1155095	0.6200345	0.2573457	-0.1456098	0.4850642	0.009138673	-0.1853915	0.3225194	-0.06246499	-0.1011006	0.4444932	0.1116321	-0.04926235	0.4750331	0.2141171	0.4178311	-0.4336691	-0.3033045	-0.205782	-0.04266823	0.4105292	0.257789	-0.102432	-0.3781792	0.7019283	-0.2288025	-0.03399699	-0.04506656	-0.122903	-0.09936935	-0.05136805	0.271555	-0.3098909	-0.04328733	0.1801077	0.4684762	-0.03267264	-0.01944772	-0.1096521	-0.03561771	0.05570548	-0.07211553	-0.3361405	-0.06895347	-0.3026197	0.1560622	-0.3235594	0.5792049	-0.389603	0.6857545	-0.1548823	0.396697	0.3602443	0.1064198	0.2026904	0.6234898	0.06780302	0.001439597	0.1863891	0.7046015	0.4267278	0.2833206	0.1691637	-0.9126085	0.1779806	1.08321	0.2596822	-1.614894	0.6459632	0.6031683	0.1329729	0.1673631	-0.08002779	NA	0.3740168	0.04522606	-0.2284537	0.719963	0.4596584	0.4473763	0.1553077	0.1348835	-0.1346454	0.9647439	0.575492	0.3243556	0.1088148	0.1174719	-0.02023935	0.0941413	0.02415306	-0.06483381	0.4476662	-0.5567894	0.2494398	0.2813689	0.1654364	0.1942277	0.02436361	0.1418833	-1.673674	0.4997537	-0.4625077	-0.3753131	0.03704371	-0.7575733	-0.05462233	0.3595799	0.1653417	0.2175796	0.1173968	-0.0200139	0.04912322	-0.1355788	0.04457836	0.2852839	-0.8746033	0.3412582	0.4001616	0.3340961	1.574899	0.4485799	0.4921036	0.5735389	0.37027	0.4215913	0.7717475	0.2613748	-0.03494054	-0.179953	0.7487855	0.9075728	0.693692	0.9774299	0.5763481	0.7370001	-0.3297553	0.1209402	-0.05847123	0.3940908	0.2867463	0.07241632	0.1053984	0.5432272	0.3223709	0.09943511	0.148298	0.5565579	0.6333526	0.3556827	0.3097511	-0.0340235	0.3433426	0.1883823	0.242168	0.5158527	0.1133315	0.2445065	0.504819	0.4615793	0.6715714	1.496065	0.5577258	0.3757471	0.4311811	0.4228264	0.4029633	0.3945734	0.4374224	-0.1092332	1.218818	0.005193414	0.3571631	0.4085674	0.2856234	0.7294655	-0.005363831	0.9042273	0.2282273	0.1296443	0.5654753	0.5528853	0.2487123	0.4676796	1.11884	-0.01725131	-0.129892	0.4504756	0.3305429	-0.1226242	-0.265113	-0.1452221	0.1179112	-0.03710266	-0.1531497	0.07921611	-0.3749986	-0.2628361	0.2338136	-1.044435	-0.08651098	-0.05674643	-0.3180539	-0.2902133	-0.104185	0.1160708	0.4473926	-0.2474623	-0.1445573	-0.3166731	0.04736111	0.3477008	0.1794645	0.04015892	0.01660233	-4.76e-05	-0.05971818	0.2162198	-0.1847504	-0.210729	-0.001216683	-0.2802781	0.2436289	-0.1267767	0.05496787	-0.3850417	0.6034408	-0.2316399	-0.4187287	0.1116527	-0.140071	0.4269034	-0.1266069	-0.3873937	-0.2082791	0.0942823	-0.0977591	-0.2234523	-0.9900814	-1.658422	-0.1446546	-0.03211102	-0.5807203	-0.1820831	-0.08967115	0.01267627	-0.4466099	-0.1377167	-1.059253	0.3622505	-0.07548031	-0.05043529	-0.5171832	-0.1850503	-0.9378337	0.1290952	0.3363693	0.170435	-0.4023043	0.05616312	-0.02469931	-0.2172491	-0.3356189	-0.4085921	0.4078841	-0.148581	-0.08722989	0.4377037	NA	0.3255153	0.4695575	-0.1629809	0.3156214	0.2898309	0.07693349	0.06957299	-0.06144443	-0.3947455	-0.3978395	0.1601143	-0.5224271	-0.7324935	-0.3298058	NA	NA	-0.1481747	-0.07149167	-0.08972765	0.8696986	NA	-0.1095814	-0.2909476	0.1838395	-0.3242632	0.1523277	0.2089254	0.1678387	-0.3690167	-0.1374958	0.2766229	-0.161902	-0.06992419	0.3681858	0.01794451	0.4350589	-0.2919179	-0.1546086	-1.373779	-0.5439733	0.1166881	-0.5018681	-0.3502255	-0.5616545	0.1703882	0.2240597	0.2469264	0.4135003	0.732409	0.2843714	0.5507125	0.2616573	0.02590631	0.5334358	0.1643775	0.3662868	0.1393335	NA	0.5268829	-0.1206491	-0.3848985	0.02355322	NA	-0.02116743	-0.0179386	0.2975835	0.3101804	-0.2743736	0.4340885	0.6870077	-0.1714765	0.159698	0.02635441	-0.4078215	-0.3239683	-0.271619	-0.2130221	-0.1032314	0.02665845	-0.09195003	0.3459039	-0.09862289	-0.2741802	0.3363657	0.2820859	0.2194632	0.449891	0.283661	0.3242089	-0.04479038	0.2351783	0.4086128	0.4782515	0.01670406	-0.03588399	-0.1825287	0.1080941	0.1861066	-0.008447685	-0.589846	-0.5828485	0.427185	-0.4644342	0.03443474	0.02118323	-0.146541	0.5363868	0.6878868	-0.04913772	-0.7473121	0.3048412	0.05773054	-0.4595283	-0.4886555	-0.04035455	-0.08266913	-0.4466807	-0.006639912	-0.2189197	-0.1167547	-0.2772025	0.1442104	-0.487373	-0.2350353	0.04983314	-0.3950331	-0.02207903	0.1253613	0.1239365	-0.0310936	0.4966308	0.1004476	0.7186787	-0.4778405	-0.3489815	-0.2463819	0.171589	-0.3799147	-0.5172753	-0.4626237	0.09576488	-0.2953263	-1.940233	0.4048825	0.1020756	-0.1146227	-0.2754966	0.552035	-0.007777839	0.05534148	-2.6603	NA	-0.5247393	0.008227169	0.5885591	-0.8559797	0.2714204	-0.6392114	-0.1879142	-0.3633613	-0.1874053	0.07642054	-0.04095744	0.08569979	0.07489047	-0.04583443	0.6009496	0.6244717	-0.2208649	0.259365	0.306073	0.2030104	-0.237393	0.8539818	0.4716118	-0.1981133	0.5774797	0.3913384	0.4323777	-0.05292859	0.2727924	0.07388301	-0.02932431	-0.1115043	-0.3482128	-0.5411921	-0.2572086	-0.4989043	0.2045444	-0.01716089	-0.1461225	0.2834692	0.3648597	0.5571173	-0.08539423	-0.5370402	-0.1071991	-0.1562113	-0.4028262	0.6474846	0.4880843	-0.1583217	-0.3042172	-0.2197874	0.2888668	-0.5134251	-0.5370541
PF3D7_1461400	-1.946593	-1.764602	-1.909454	-1.46348	-1.18667	-1.344645	-2.349761	-2.439475	-2.069177	-1.841641	-1.498237	-2.204201	-2.249177	-1.444877	-1.967322	-1.304115	-2.594826	-1.412329	-2.250753	-2.217428	-2.092583	-1.192598	-1.823452	-1.572759	-1.206193	-2.453637	-1.004014	-1.387638	-3.292608	-1.714932	-1.804048	-2.291707	-1.938555	-2.564807	-2.288103	-2.329648	-2.074118	-1.846729	-2.402761	-1.824182	-1.502413	-1.17911	-1.995205	-2.069196	-2.342368	-1.896384	-2.038242	-1.593385	-1.769414	-0.8638974	-1.89058	-1.096433	-2.170665	-1.790095	-2.362485	-1.04084	-1.15944	-1.918716	-1.979755	-2.20878	-2.17707	-2.086266	-2.350115	-2.30065	-2.120031	-2.217306	-2.203751	-1.709565	-1.735699	-1.715191	-1.415128	-1.768533	-1.014222	-2.120484	-1.81736	-1.401584	-1.131116	-1.427495	-2.177623	-1.938562	-2.068806	-1.610485	-1.876441	-1.644785	-1.843615	-1.30972	-1.721273	0.2502857	-1.009795	-0.9179133	-1.616174	-1.43952	-2.195502	-2.147603	-1.722722	-1.035969	-2.059015	-1.81359	-0.508853	-1.117631	-1.48715	-1.011012	-1.963011	-1.568677	-1.298263	-1.512331	-1.183352	-2.027439	-2.05192	-2.110331	-1.553207	-1.865598	-1.342466	-2.042555	-1.532064	-1.804804	-1.265305	-1.605005	-0.8736832	-1.84809	-1.668913	-1.493646	-0.8945813	-2.120925	-1.763405	-1.849965	-1.80411	-2.56536	-1.972104	-1.653468	-1.50305	-2.21655	-2.598247	-1.715319	-1.030291	-1.890757	-1.768521	-1.323068	-1.971599	-0.8140383	-2.553975	-2.208602	-1.552461	-1.20144	-1.786352	-1.481154	-1.499261	-2.248265	-1.699818	-2.429967	-1.78353	-1.275126	-1.811835	-2.34552	-2.536179	-2.06067	-2.069457	-2.701965	-2.08268	-2.919812	-2.458758	-1.637073	-1.446886	-2.034894	-2.383607	-2.146254	-2.391821	-2.784342	-2.149665	-2.089646	-2.901826	-1.494992	-0.9037265	-2.28337	-1.223346	-2.698822	-1.630386	-2.124837	-0.1786966	-2.706157	-1.623441	-1.751968	-1.285805	-2.277073	-1.6103	-1.416365	-2.231853	-1.707804	-0.8861818	-1.274358	-1.458401	-0.6393359	-0.4986444	-1.342759	-1.123355	-1.474015	-0.3303129	-0.9001235	-1.809022	-1.159253	-1.187754	-1.196089	-1.454235	-1.810057	-1.535861	-0.9999996	-1.496317	-1.395825	-1.65682	0.9851246	-1.560755	-1.742052	-0.7526482	-1.396044	-2.163786	-1.330781	-0.6931637	-2.333924	-2.35823	-1.840277	-2.441192	-2.451019	-2.625787	-1.316706	-2.377198	-1.800877	-1.726687	-2.240201	-2.29413	-1.695485	-2.239625	-2.400183	-2.153733	-1.833051	-1.932933	-1.435638	-2.671992	-2.284434	-1.943164	-0.985832	-1.356074	-2.267812	-2.073507	-1.889489	-1.392787	-0.8253349	-1.3065	-2.208872	-2.691591	-1.453593	-2.671396	-2.280653	-1.875524	-1.841589	-1.620332	-0.5732328	-2.420831	-2.393103	-1.55152	-1.482673	-1.06519	-1.321515	-1.424734	-1.537132	-2.013798	-1.368218	-1.55128	-1.810823	-2.421995	0.9051636	-1.633456	-1.624876	-1.917422	-1.784556	-1.403451	-2.280063	-2.028001	-1.425563	-1.689437	-2.118811	-2.193038	-2.225939	-2.136989	-1.45981	-2.451213	-1.779344	-1.679352	-2.038503	-2.270645	-1.769097	-1.812506	-1.648339	-2.156274	-2.340229	-2.456694	-1.931576	-1.942517	-1.872585	-0.648926	-1.393227	-2.623198	-2.308174	-1.599049	-2.348182	-1.138625	-1.164269	-1.254682	-0.9078286	-2.205808	-1.380222	-1.948188	-2.051614	-2.056672	-2.396878	-1.711183	-1.888212	-1.966362	-1.547264	-1.335914	-1.947961	-2.262641	-2.221518	-1.836202	-1.991029	-2.083973	-1.069779	-1.817804	-1.912891	-0.9728109	-2.141211	-2.142818	-1.795086	-1.824417	-1.821833	-1.452483	-1.383347	-2.028896	-2.081191	-1.926224	-1.090814	-1.564544	-1.916606	-1.300924	-1.567399	-1.201065	-2.313809	-2.516473	-1.878653	-2.460743	-2.433479	-1.471866	-2.017294	-1.906395	-2.318468	-2.034768	-2.544881	-1.820673	-2.147358	-1.798816	-1.982688	-1.878883	-0.7552717	-1.087532	-2.353368	-2.357312	-2.094846	-2.517908	-2.699246	-1.90082	-1.684063	-2.211453	-1.730409	-0.7698422	-2.325717	-2.255186	-2.096839	-2.626181	-1.655928	-2.35264	-1.817037	-2.897971	-1.526966	-1.715877	-2.143125	-1.649967	-1.924525	-1.089186	-1.784988	-1.807225	-1.284911	-1.081971	-1.479439	-2.423762	-1.255792	-1.757189	-1.879544	-1.471221	-2.010328	-1.965519	-1.588788	-1.906351	-1.754807	-2.013047	-1.901427	-2.282743	-2.031359	-1.902467	-2.011676	-0.7667019	-1.080027	-0.3115681	-2.195879	-1.053313	-1.393772	-1.903387	-2.262431	-1.475554	-1.363112	-1.119812	-1.422075	-1.474639	-2.177128	-1.707458	-1.538694	-1.713265	-1.923001	-2.116144	-1.723432	-1.716491	-0.9836085	-0.4263889	-2.358087	-2.373523	-1.727803	-2.175587	-1.262196	-1.398417	-1.759282	-1.566934	-2.134858	-1.59351	-1.708283	-2.357876	-1.751128	-1.315348	-1.037949	-1.585738	-1.198628	-1.445268	-1.489759	-1.802406	-1.851038	-1.001979	-2.171591	-1.614425	-0.8249401	-2.240086	-1.620076	-1.856175	-1.346188	-1.55168	-1.388906	-1.265311	-0.7875777	0.7517258	-1.678649	-1.964545	-1.907911	-2.030958	-1.382845	-0.9063667	-1.556576	-1.447353	2.459964	-2.103046	-1.470081	-2.02107	-2.213629	-1.30679	-1.550285	-1.61961	-1.99975	-1.842099	-1.967854	-1.411979	-1.240841	-1.680375	-1.807305	-1.897444	-0.9146487	-0.8812502	-1.361448	-2.296133	-2.074322	-1.191137	-2.33452	-1.763534	-2.359577	-1.263773	-1.571763	-2.125166	-1.546207	0.1353867	-1.700929	-1.838285	-1.120331	-0.340444	-2.280969	-1.404778	-2.079805	-1.725918	-1.937491	-1.643486	-2.134099	-2.110039	-2.186788	-2.521799	-0.2721909	-1.837239	-1.873931	-1.764512	-1.618928	-2.66478	-1.826869	-0.6546372	-2.317263	0.4956069	-1.354623	-2.603486	-1.142364	-1.160715	-0.4324444	-0.9645703	-1.410272	-0.8537339	-0.7680265	-1.645519	-0.8929421	-0.9002946	-1.897698	-0.7938834	-2.580443	-1.145994	-1.348414	-2.130518	-1.818593	-1.40071	-1.847966	-0.04334425	-0.7661991	-1.6567	-1.866519	-2.300261	-1.455625	-0.4983694	-1.791565	-1.272472	-1.085322	1.267462	0.9959383	-1.525298	-1.874052	0.4544371	-2.114667	-2.24898	-2.422083	-2.636447	-0.7546118	-2.140805	-1.977638	-2.157434	-1.761286	-1.389517	-2.403702	-0.9439818	-1.820426	-0.6480022	-1.533741	-1.888042	-1.835889	-2.454847	-1.884717	-1.416066	-2.630945	-1.991464	-1.941104	-1.640331	-2.311158	-2.828446	-3.052747	-2.679074	-3.292237	-2.477841	-2.338599	-2.865308	-2.460996	-2.718828	-2.210921	-2.133382	-2.374149	1.394903	-2.576217	-1.86959	-2.17789	-1.570488	-2.265906	-2.290235	-1.815371	-1.957837	-1.410716	-2.145484	-2.263419	-1.94397	-2.181835	-2.048342	-2.189629	-1.402193	-1.943861	-1.114137	-2.126151	-2.717383	-1.433929	-1.932265	-1.998864	-1.783349	-1.436523	-1.209743	-1.444204	-0.855436	-1.862528	-1.627444	-1.718171	-1.528858	-1.256596	-0.9250939	-1.456743	-1.313129	-1.572781	-1.329492	-1.411341	-1.658768	-1.25887	-1.041437	-1.865084	-1.93939	-1.603464	-0.9656979	-2.034224	-1.674982	-1.421995	-1.361339	-1.31643	-1.020467	-1.591347	-1.486701	-0.9981002	-0.9881846	-0.3145055	-2.132594	-0.6420432	-2.295703	-1.496376	-0.6124882	-1.34109	-0.4905846	-1.671623	-0.7586076	-1.042329	-1.043993	-1.223414	-2.615789	-2.135296	-1.651474	-2.330219	-1.878066	-2.076231	-1.871408	-1.040504	-2.009813	-1.992285	-1.887402	-2.155793	-1.710908	-0.8653811	-2.041022	-1.967307	-2.484102	-2.309802	-2.005525	-1.69137	-1.762175	-2.376781	-2.32011	-1.836511	-2.189906	-1.588085	1.788898	-2.457296	-1.676754	-2.097081	-1.70386	-1.962624	-1.378467	1.211113	-1.475917	-1.939032	-1.023953	-1.116079	-1.95313	-2.722017	-2.606584	-1.659215	-1.727679	-1.887629	-0.9948195	-2.125415	-2.670537	-1.267207	-1.763403	-1.102044	-1.808631	-1.911921	-1.069558	-1.741022	-2.075489	-2.065006	-1.629969	-1.176139	-1.901121	-1.780357	-1.197297	-1.934573	-2.23863	-2.382364	-2.367755	-2.586415	-2.12051	-2.508269	-2.324205	-1.639134	-1.55461	-2.004202	-2.761634	-1.084211	-2.240525	-1.137667	1.206119	-2.334623	-1.884498	-1.969362	-2.021915	-2.199378	-2.453152	0.122241	-1.74362	-1.960634	-1.330147	-1.58444	-2.104058	-1.390577	-1.519409	-1.481939	-1.315876	-2.080077	-1.377213	-2.190323	-1.904156	-1.468336	-1.241869	-1.701538	-1.445659	-2.053428	-1.704508	-1.621193	-1.882701	-1.600132	-1.676422	-1.656777	-0.4684974	-1.209387	-1.570161	-2.1562	-2.31251	-2.147116	-1.81772	-0.7754113	-1.749704	-1.610336	-1.801224	-2.612421	-1.378265	-2.086216	-1.169367	-1.133538	-0.7823717	-1.928965	-1.599302	-1.666435	-1.944482	-1.080957	-1.732888	-1.531894	-1.906438	-1.738379	-1.83758	-1.405413	-1.927614	-2.112612	-1.213448	-2.120381	-0.8110431	-0.5868083	-2.269062	-1.487159	-1.899632	-1.907517	-2.078538	-2.212767	-1.50962	-1.62072	-1.261526	-1.805538	-2.209234	-1.522828	-1.487257	-1.954672	-1.770981	-1.477771	-1.845607	-1.865802	-1.525501	-1.964265	-2.14999	-2.293888	-1.806711	-0.9936569	-2.028727	-1.427418	-1.998409	-1.965786	-1.693513	-1.944083	-2.127443	-1.112169	-1.233184	-1.253756	-1.319175	-0.6972183	-0.9179153	-1.673388	-1.177407	-1.596971	-1.966766	-0.8856103	-1.471948	-1.68076	-1.547489	-1.542352	-1.623546	-1.013512	-0.9249738	-1.437459	-1.22018	-1.623557	-1.488092	-1.361761	0.6189801	-1.994396	-1.887004	-1.527935	-1.559153	-1.605496	-1.660921	-2.14718	-1.630387	-2.480062	-1.409163	-1.336044	-1.962308	-2.130893	-2.156341	-1.894032	0.5674729	-1.415635	-2.149892	-2.502523	-1.542069	-2.49011	-1.386501	-1.091267	-1.054178	-0.9511357	-0.9121674	-1.745691	-0.8983468	-1.424077	-2.133489	-1.462999	-1.690575	0.1541946	-2.2065	-2.017517	-0.6852501	-1.156979	-2.384313	-2.309445	-2.089554	-1.41083	-0.3627957	-0.4059593	-1.200326	-1.491053	-1.824642	-2.002866	-1.500663	-1.353063	-1.338398	-2.483073	-1.591594	-1.93848	-1.108224	-2.172943	-2.056456	-0.856412	-2.186554	-2.178534	-2.165977	-2.65431	-1.049743	-1.579867	-0.5464124	-1.566262	-0.852827	-1.034201	-1.404612	-0.9041281	-0.8907009	-1.047583	-1.483143	-1.437121	-1.02781	-0.9432258	-1.157731	-1.224093	-0.8376417	-2.262858	-0.9579277	-0.5400368	-1.69071	NA	-0.8891692	-1.314865	-1.671381	-1.348599	-1.7664	-1.308127	-1.201886	-1.736667	-1.741507	-1.172228	-1.251455	-1.844763	-1.343028	-1.188564	-1.238347	-1.766413	-1.434588	-1.674335	-0.9912169	-1.553299	-2.434616	-1.111115	-1.991558	-1.846171	-1.341009	-1.347318	-0.8758622	-0.9637998	-0.6048172	-1.78849	-1.945524	-0.936083	-0.4415427	-2.130658	-1.572634	-1.677371	-1.664975	-1.354709	-1.722664	-1.729939	-1.484982	-0.8135225	-1.059234	-1.972335	-1.923078	-0.675181	-0.6192622	-1.073201	0.2936847	-1.482497	-1.081739	-1.599844	-1.53472	-1.754973	-1.563716	-1.45092	-2.133009	-1.744344	-1.261936	-1.555942	-1.865092	-1.769807	-1.165017	-1.909849	-2.052783	-1.735025	-2.086471	-0.839402	-1.366745	-1.893523	-1.986508	-1.915799	-2.346712	-1.427026	-1.387722	-2.320015	-0.7068292	-2.131432	-1.587858	-1.894681	-0.8579585	-2.071867	-1.416988	-1.343136	-1.532946	-2.092344	-1.242014	-1.77807	-1.990255	-1.961862	-1.472847	-1.486942	-1.990774
PF3D7_1461600	0.8044976	0.3820434	0.4946644	0.4065211	-0.03555657	0.447867	0.7827716	0.5540515	0.4426413	0.5004255	0.490583	0.5197945	0.5074109	0.3086671	0.8987603	0.4595214	0.4085005	0.2495004	0.7096232	0.66349	0.7088458	0.204417	0.8583015	0.6382039	0.1647316	0.7204983	0.1130005	0.07831131	0.4913294	0.4387649	0.4598285	0.6734193	0.2867497	0.567567	0.7613133	0.4657462	0.6448136	0.6494964	0.3044912	1.000951	-0.07517135	1.041654	0.4252227	0.9353211	0.3856717	0.3681431	0.8096577	0.4636724	0.8981476	0.9281551	-0.2799646	0.9655245	0.2438018	0.7416492	0.9762625	0.3835166	0.4609544	1.310292	0.5596607	0.6942802	0.6854377	1.00408	0.6348393	0.5039079	0.6089313	0.2860401	0.6003011	0.8166224	0.3936337	0.2769585	1.109394	1.199438	-0.175641	0.3405342	0.4934643	0.596417	0.1541319	0.8011437	0.5354353	0.7297598	0.1055135	-0.008703687	0.005846621	0.6476973	0.5092965	0.2112241	1.182102	0.2262784	1.320265	0.5451897	0.3269858	0.1371772	0.1620963	0.5715597	0.343527	0.4004998	0.313931	0.7860463	0.8341167	0.1329991	1.141839	0.4122608	0.9571369	0.4067137	1.024476	0.4163543	1.487189	0.7802025	0.4299058	0.2622823	1.133056	-0.2217486	1.014607	0.2790693	0.5682337	0.3986843	0.4634339	0.3749063	0.4800737	0.6655413	0.8625719	1.164477	0.2738721	0.6406051	0.5156096	0.9648182	0.7736344	0.6057953	0.2413004	0.3133748	0.3147356	1.006842	0.8480318	-0.1834572	-0.06170983	0.8654355	0.8716891	0.5568845	0.007372625	1.076978	0.5828946	0.8508125	0.3534158	2.014417	0.3236899	0.5783794	0.2011144	1.083258	-0.07221118	0.06415107	0.8822666	1.103908	0.8625272	1.091667	0.3906938	0.4181366	0.3330412	0.5773738	0.3439207	0.2675132	0.1321925	0.1656589	0.8330395	0.3939736	0.5564197	0.7238666	0.6555133	0.9239207	1.002318	0.7641751	0.6524439	1.464205	0.711886	1.106841	0.4116675	1.051694	0.7890711	1.029119	1.654497	1.267907	1.279094	0.143408	2.064614	1.014359	0.6789703	1.454671	1.019887	1.094082	1.120555	1.090348	1.047069	1.184568	0.6816681	0.8926373	0.7672868	0.9385644	0.2067431	0.7176143	0.3416685	0.744989	0.920939	0.6623082	1.004096	1.039446	0.3457746	0.7268886	0.9827919	0.4081481	0.2956509	0.674584	1.318351	1.052258	0.3450285	1.985485	0.9615769	1.369921	1.008313	1.02754	1.102389	1.045053	1.247202	0.8871399	0.7262209	0.6965948	0.8436884	0.1694553	0.3138175	1.374009	1.013368	1.970151	0.7431449	0.7846574	1.21552	1.845066	1.851903	0.9019066	0.9338687	0.7491489	1.503028	-0.16213	0.960913	1.112114	0.9990047	1.047365	0.8974499	-0.1327421	0.1346737	0.8414323	1.535889	0.6481364	0.7691812	0.5046159	0.3776599	0.7551507	0.7696252	1.043858	0.9121951	0.8535574	0.7750028	1.025273	0.3724672	0.2999766	1.195575	0.7288387	0.7376183	0.7452081	0.7544761	0.1056263	0.6209864	0.3962182	0.3977164	0.8291349	0.6992176	0.9491254	0.6795864	1.107776	0.4986386	0.8396601	1.269043	0.8387748	1.202776	1.008585	1.119469	0.7953616	0.8958214	1.096711	1.301753	1.385743	0.9858697	0.8809376	0.5464606	0.7677503	0.433327	1.443055	0.8006468	1.020866	0.6902814	0.8232519	1.154698	1.758269	0.7127952	0.5203166	0.8085583	0.6769065	0.1508128	1.293494	0.4366295	0.6923862	0.7404686	0.7404904	0.2781835	0.9408095	1.062769	0.7076748	0.8304315	1.005548	0.9444858	0.4905194	0.761833	1.448174	0.6498561	0.833823	0.8747852	0.541459	0.8687151	0.6101843	0.7399222	0.4289952	1.21808	1.393403	0.62882	0.9510815	0.5020296	0.6955503	1.218463	1.018181	0.7790755	0.7899243	0.8282064	1.068468	1.173023	0.9150539	0.7414959	0.6755623	0.2818874	0.949964	0.5161981	0.7792458	0.6087857	0.3185065	0.3728792	1.046636	0.7024823	1.434149	0.91645	0.5869126	0.9349546	1.069845	0.8112443	0.8946246	0.8958912	-0.306252	0.4173121	1.100139	0.4005498	0.3299632	0.4288997	0.5541623	1.210584	0.360901	0.2347738	1.635877	0.04459676	0.7311922	0.9348298	0.3418686	0.7795281	1.006278	0.4801546	0.9266945	0.3761651	1.462348	0.4709627	0.3971062	0.6857938	0.6636191	0.1147142	0.9830261	0.7524996	0.9473424	0.9107652	1.047815	0.6402691	0.7891176	0.2823663	0.5784149	0.9059682	0.9060999	0.6861281	1.175445	1.112865	1.191365	0.7551072	0.4415072	1.13454	0.6305775	1.117419	1.106413	0.03988967	0.8747808	1.216791	1.037157	1.234929	0.8085638	0.2751641	0.9027837	1.097676	1.224479	0.4897765	1.143495	0.4032994	0.6191039	1.262347	0.3989755	1.074746	0.5790583	0.7335347	0.5892285	0.8414186	1.100589	0.2365956	0.7060619	0.9242241	1.199604	0.972167	0.599329	0.4961428	0.3712117	0.7762078	0.5037865	0.5051706	1.237349	0.6565725	0.1480866	0.1686781	0.199215	1.282527	0.8104389	0.9924782	0.4260123	0.4206031	1.094937	1.165854	0.5212769	0.3581386	1.649189	0.8278182	0.2461304	1.099886	2.217662	0.4799976	0.4630649	0.9179879	1.284716	0.2901186	0.8226102	0.7760788	0.6574049	0.5697643	0.7221368	1.837344	0.7373097	1.306083	0.0001547475	0.6164545	1.139866	0.6732506	0.6349806	0.2248532	0.07199149	1.17854	0.7711333	0.5646943	0.4727831	1.233552	0.4138488	1.013049	0.5056602	0.3233375	0.3490231	0.3869669	0.5256061	1.008073	1.181296	1.031592	1.181169	1.176452	1.175975	0.9330949	0.3632418	1.243239	0.7432885	0.9809483	0.9884131	0.8232908	0.7028989	0.6823157	0.4985988	1.269276	0.909518	1.782195	0.6715861	1.768628	0.6351941	1.022513	0.9273171	1.132913	1.714654	0.8418418	1.022899	1.254389	1.291198	0.9194268	0.712167	1.009565	0.4357987	1.107912	1.036433	0.8593011	0.9814782	1.081234	0.6904738	1.156475	0.8510054	0.7679777	0.4967679	1.4945	1.687898	0.329871	1.196799	0.4566312	0.7157537	0.957419	0.7703523	0.7951361	1.070382	1.000868	1.302752	1.529658	1.306043	0.07090572	0.9320193	0.7213192	1.570307	-0.1815513	1.127554	0.6260696	1.024494	-0.0974086	0.189151	0.988807	1.2609	0.3784203	0.8944801	1.012617	0.6595939	0.5441997	-0.1976379	0.6117566	0.5066923	0.6433327	0.998724	0.2447922	1.109594	0.359329	0.7240808	0.06965778	1.343757	0.9980212	1.162923	1.12345	0.7119213	0.6692527	0.8517216	0.8471999	1.007355	0.5730492	0.3551092	0.4732673	0.6653631	0.7621438	0.5646467	1.072541	0.7691362	0.4828659	0.05077939	0.7155309	1.105359	0.9906938	0.671967	0.7471737	0.7024517	0.6286222	0.8691001	0.9135576	0.6286747	0.880781	0.6485616	0.5000739	1.032033	0.6169975	1.322022	0.6433147	0.5917343	0.6646776	1.369107	0.6944772	0.8012481	1.567192	0.7994118	0.7602917	0.6799027	1.383936	0.49891	0.9293652	1.266459	2.402933	0.5424846	0.8628451	0.3623485	1.295943	1.038791	1.239457	0.5707594	0.9397858	1.905715	0.9476356	0.9512337	1.586798	0.6710331	-0.03050261	1.106784	1.348844	0.757251	1.486336	1.360708	1.410712	0.8163921	0.6116598	1.352369	0.08649973	1.184415	1.137345	0.9781832	1.463243	1.007254	1.775754	1.801216	0.5510048	-0.2203935	0.5051844	1.274454	0.0601703	0.800339	0.8730927	1.404218	1.174254	0.776345	1.383906	0.995929	0.5898895	0.8695008	0.7535855	0.6735274	0.9974817	1.005495	1.222212	1.460398	1.040701	1.090592	0.8735139	1.564688	1.647232	1.612359	1.478481	0.8516509	0.7745207	0.5057863	1.171013	0.5958312	0.9005496	0.5265154	0.3612038	0.3304424	0.4071037	1.683226	0.4529822	0.3671401	0.2005347	0.4494846	0.541228	0.7566213	0.2193477	0.2630102	0.2238792	0.549879	-0.08914187	1.551916	1.090939	0.314714	0.074938	0.2838349	0.7595279	0.554173	0.2880522	0.282855	0.7419817	1.341614	1.052916	0.8993724	0.8428934	1.603582	0.767975	1.095289	0.4315031	0.565623	0.4991249	0.5316018	0.3727272	0.6295703	0.3716638	0.3780632	0.3429282	1.471098	0.1718255	0.3869352	0.4400643	0.7349938	1.512408	0.2499706	0.8204908	0.378722	0.2742355	1.091091	0.4044001	0.7871077	-0.1342371	0.2896565	0.9759967	1.426975	0.4178131	0.274632	0.2412251	0.9613865	0.8692211	1.427077	0.6794182	1.045337	0.6210851	0.3376632	0.9627556	1.137797	0.3024932	1.240653	0.7865679	1.348862	1.096127	0.6537034	0.1101281	0.7375727	1.369675	1.695198	0.6339707	1.937167	1.267806	1.736129	1.381453	1.579948	0.5956162	0.7756148	0.7533185	1.138493	0.968438	0.7274297	1.912031	0.8055107	0.6895068	0.7505387	0.8193188	0.7002354	0.6082862	0.9036452	0.827415	0.6676488	1.050695	0.6775848	0.9063594	0.7477806	1.056051	0.8129318	0.8159438	0.7589811	0.5032183	1.369287	1.005172	1.173146	0.9285317	0.7050896	0.7920553	0.8543986	1.439294	0.5662087	0.727505	1.630863	0.8099919	0.8403724	1.087531	0.5946082	1.017225	1.149625	1.521389	0.6591611	0.2658851	1.033978	0.4518654	1.30989	0.515696	1.031268	1.089039	0.8132275	1.223845	1.097198	0.7740868	0.3814325	0.8738446	0.6550885	0.9131387	1.205817	1.392522	0.4305246	0.4500844	1.028897	1.164419	0.9021921	0.6800745	1.063613	0.2938956	1.004663	1.489349	1.291452	1.81797	1.247727	0.8582019	0.7917791	0.9144689	1.521584	0.1408137	0.7119432	0.7296056	0.6937811	0.2603562	1.220332	1.615935	1.257609	1.019359	0.7675054	1.622704	0.5319132	1.59089	0.9348567	1.402535	1.092397	1.455504	0.8647106	1.418972	1.012165	0.947372	0.5606104	1.171953	1.097014	0.4196495	0.5184914	-0.2594173	0.9544398	0.7139004	0.6453113	0.7155005	0.7585327	0.5206527	0.4670352	0.2668037	0.5079987	-0.03074257	0.7856942	-0.2432932	0.6219693	1.022928	0.6282615	0.7859885	-0.4658406	0.7506976	0.6759844	0.009176567	-0.2271244	0.64732	0.6238286	1.005508	1.179222	-0.258864	1.795902	0.4388057	0.4956004	0.6666505	0.5967186	0.8879725	1.166055	0.8681648	0.3725074	1.221272	0.6636399	1.466522	0.5665142	0.5097625	1.325753	0.3154383	0.05057899	0.7122347	0.5737334	0.3057563	0.9517456	1.133441	0.8125369	0.6240186	0.4601244	0.3965742	1.157111	1.235938	1.138533	1.661897	0.5791184	1.044462	1.550918	0.6669784	1.168708	0.3954559	0.9321576	0.1703019	1.456503	1.24233	1.03158	1.396208	0.9149062	0.5792052	1.058686	1.255781	1.462256	1.254159	1.10716	1.104544	0.7592763	0.7758507	1.335728	0.8876998	1.37517	1.015213	1.043868	1.186822	0.9014772	0.8935732	0.5864858	1.275183	1.26187	1.121064	1.344959	1.54361	1.261859	1.31733	1.094684	1.122742	0.8825643	0.6224196	0.6611001	1.020809	0.4144448	0.9510658	0.973237	1.381357	0.8268767	1.043958	1.880667	1.319943	1.305705	0.4657757	1.344157	0.9159179	1.004569	1.053182	1.74823	1.03431	1.008492	1.024428	1.155677	0.7014456	1.193464	1.102904	0.5876081	0.3755428	0.7103007	1.923689	1.012843	1.446798	0.8669254	0.7213307	0.5564452	1.261002	0.8997229	1.320552	1.255034	1.343753	0.8919518	0.6448969	0.6392819	0.5679953	0.8708937	1.129337	1.083691	0.1002869	0.8780827	0.3155171	1.186088	1.008234	0.6988539	1.722518	1.076483	0.904271	0.7753786	1.019367	0.4808414	0.1398283	1.17937	0.9767881	1.116006	1.323551
PF3D7_1461800	-0.5334216	0.1201905	0.2924856	-0.02658898	-0.3664507	-0.3862514	-0.5997552	-0.07894839	-1.063662	-1.133608	-0.5930329	0.4501807	0.5506352	-1.033844	0.8773912	-1.960286	0.6228041	-1.005463	1.181372	0.8469659	0.1960104	0.3882484	0.04535623	-0.2792917	0.1517917	0.3397998	-0.2362174	-0.2254336	0.3189795	-0.08955797	0.2218175	0.1550162	-0.09378242	0.4782675	0.5552762	0.1932417	0.2746085	0.6436612	0.3175648	0.9660492	0.1507461	1.401889	-1.256054	1.376448	-0.2422178	0.915811	0.6078912	-0.3079898	0.6246311	1.36574	-0.5369744	0.4101934	1.24435	0.03493045	0.7239887	-1.221396	-1.939792	0.9291766	0.1439802	-0.3528699	0.8055353	-0.5302086	-0.4423763	0.6057994	0.5881995	-0.1796074	0.9885953	0.6178883	-0.03278941	-1.139807	-0.09245969	1.942999	-0.8198961	-0.1575703	-0.7469651	0.03678233	-0.6571896	-0.4929551	0.6786936	0.7690883	0.03324351	-0.3536517	-0.2604927	1.199765	-0.2086419	-0.6565324	-0.410007	0.7378036	-1.880106	-0.8717077	-0.1359553	-0.7660719	-0.2662359	0.002326779	0.6174813	0.3970574	0.1646619	0.3364998	1.360541	-0.384447	0.6633915	0.1267497	0.9392254	0.5021806	0.2260167	0.03748426	0.8975318	-0.01465645	0.3135845	0.546258	-0.3170922	-0.637662	1.076461	0.2602125	0.4376989	0.4700925	0.4591938	0.4800719	-0.03266786	1.085521	1.11942	1.525629	-1.306109	0.4750144	0.01038657	0.7700671	0.8519379	0.3224944	-0.8646434	0.1671689	0.1965953	1.017288	-0.007598783	0.4420254	-0.05354139	0.3737916	1.43928	1.097191	0.05633604	0.3520643	0.7913122	0.5722896	-0.02285035	1.151436	0.1005167	-0.06661414	0.3636797	0.9623262	-0.02465287	0.0006968562	0.1966228	1.119219	0.4587645	0.6355349	-0.9606725	0.2282079	0.007087268	-0.564506	0.4736686	0.2637789	-0.03883554	0.4957531	-0.6707218	0.1453692	0.8141783	0.9125339	0.1742649	0.9104433	1.675105	-0.08179393	0.3806118	1.23611	0.8699932	1.368503	-0.6201557	0.7839035	0.3593937	0.1845382	1.312925	1.578427	0.8309866	0.4778815	0.2049426	0.522463	-0.39308	0.662523	0.7963297	-0.6855922	0.3524995	1.124542	0.5623284	0.8409064	0.07271975	0.7926223	1.499688	0.6773204	0.04444389	-0.5821597	-1.292538	1.620092	2.070792	0.7326489	0.7460194	0.8472125	0.5257157	0.278132	1.717724	1.260593	0.5870761	0.8657762	1.795431	1.159925	-0.8351269	1.897568	0.905299	0.7489201	0.5219275	0.7385793	0.2531366	0.06945764	0.3867278	0.3156301	0.113957	-0.09694187	0.7115307	0.3135373	-0.5553047	0.7237562	-0.4452693	1.61309	0.333587	0.3672178	1.857736	2.015378	0.9940535	-0.2466526	0.5641518	-0.3087408	0.840572	0.1178026	-0.4721515	0.4662221	1.513472	1.096481	0.08724822	-0.2303836	1.211737	0.2630383	1.185588	0.3645123	0.433065	0.2783243	0.7730526	0.2567195	0.3276229	0.496973	0.2909435	0.7732642	0.5974729	0.4365096	0.8360034	0.6376953	0.03347493	-1.219327	-0.1376036	0.5197	0.4749656	-0.02278974	-0.6247326	1.266916	0.40664	-0.2833722	0.1131195	-1.006376	-0.3218	-0.9746271	0.2033206	0.4999233	1.195763	-0.04183703	0.6259686	0.7197662	-0.2870755	-0.7672737	0.4658801	1.788344	-0.1479435	1.223251	-0.1423042	0.6052566	1.356152	0.5096675	0.2834528	1.795232	0.6245902	1.18348	0.8335981	0.197448	-1.110065	2.923607	0.7602165	0.166312	-0.6162417	0.1851911	-0.3186158	0.7119508	-0.2600096	-0.3227759	1.583802	0.429012	-0.3431843	0.8731435	0.3840218	0.418942	0.3692495	2.115915	1.670348	1.104932	1.567139	1.659642	0.06832216	1.833104	0.6101196	0.2126002	0.6526942	-1.681913	-0.3523916	-0.2881456	1.150717	0.4764888	0.1493113	0.6968843	-0.5703464	-0.04173844	0.5470869	0.5622268	-0.07848777	-0.1605527	0.6804429	0.7477923	0.4776334	0.1579362	0.09286898	0.04505189	0.3426003	0.02769904	-0.1380343	0.8060101	0.849729	0.3597466	1.026883	1.182944	0.2461388	-0.3563386	0.9915045	0.4443326	0.7021115	0.843107	0.5493732	0.8900457	-0.2709927	-1.083347	0.1140793	1.101511	0.3670299	-0.09668995	0.3889396	0.5563073	1.966963	0.8485431	-0.1486773	2.222622	-0.178751	0.1634913	1.329069	-0.008733703	0.7293929	0.3968248	0.5178967	1.644881	0.6070942	1.987004	0.6881981	0.4556691	0.692925	-0.941597	-0.4037886	0.5805312	0.5437829	0.5730417	0.7093331	0.07667353	-0.3128649	0.7285485	-0.6606075	-0.7018127	0.8054019	0.9511205	0.758131	2.164743	0.9579136	1.284293	0.572736	-0.2643497	0.7687102	0.2845976	0.5930657	0.8172371	-0.9358154	1.092095	1.20028	0.8308921	0.4376762	0.3675447	0.1163959	1.366605	1.678581	0.5036397	-0.2832341	1.520044	-0.7049815	0.3222296	1.962118	0.9623618	1.018698	0.3485167	-0.2044695	-0.08982783	0.1068612	1.326879	0.183605	-0.0844119	-0.2838242	0.5344088	0.145027	0.9481227	0.4347925	0.175775	1.18453	0.3801873	0.5283071	1.418885	-0.7738399	0.192417	-0.00500435	-0.2449454	-0.009961206	0.01746061	1.743664	-0.06630654	-0.03069424	0.5994344	-0.1564343	0.2053772	0.2044354	0.8169692	0.7885499	-0.655376	0.3470027	1.709604	-0.3652925	0.3108552	0.1836406	0.325373	1.026792	0.5228954	-0.2332835	-0.4979946	0.01912644	0.03240828	1.161943	-0.1991736	0.4802731	1.323094	0.3567439	0.9337348	0.6680262	0.5168689	0.389473	-0.4388215	1.008254	1.880194	0.2583277	0.3511295	0.1124729	0.262274	0.9857908	-0.3193328	-0.4498486	-0.2963833	0.1285179	-0.5577685	0.5315552	1.75188	0.06669877	1.521602	1.084148	0.7784691	1.556524	0.6761433	-0.379743	1.130452	0.6082655	0.8204096	0.4363359	-0.2891391	0.3718562	0.1173715	0.8202192	0.4082497	0.441459	0.6131895	0.9546617	0.6978728	0.5208309	1.44801	1.28109	1.541978	0.7417337	0.4952425	2.141806	2.075207	1.139932	-0.01599458	1.136532	0.1571676	1.227064	0.7053163	0.2157414	1.01772	1.095032	1.363632	1.068336	0.7024705	1.756045	0.4213257	1.436019	0.8459024	0.2741904	0.5018328	-0.07138061	0.4684186	0.3405192	0.5793188	-0.2212837	1.321119	0.8820921	0.9199817	1.012229	0.8762089	0.004523637	0.2854212	-0.3027682	-0.2120203	0.4775044	0.7826237	-0.2086136	-0.5009731	-0.1412166	0.1676699	-0.8298535	0.3936647	0.3098316	1.262153	1.001173	-0.04073556	0.5496936	0.5676838	0.3267666	-0.8160517	0.4422827	0.8616369	-1.15596	0.6305122	-0.6407457	0.665449	0.2217231	1.631505	1.357913	1.541476	1.138732	0.3172358	1.309421	0.07527741	0.213359	0.1443201	0.544082	-0.9455421	0.2052456	0.05026054	0.8530545	-0.0858404	0.9632083	1.03812	0.05374519	-0.423136	-0.04517625	2.069211	0.203557	0.3632509	0.8871619	0.3355772	0.3748782	0.05223827	-0.005668522	0.3092832	0.1811508	0.2928267	-0.8543635	1.815597	-0.04507176	0.7910409	0.5165783	-0.4040623	0.4664903	1.122774	-1.082068	-0.01867371	-0.4975045	0.4669876	-0.06499866	0.4297632	0.9715271	-0.8419837	0.1792807	0.4047891	1.518162	-0.1922325	-0.9980963	0.2550878	0.8856418	0.5382532	0.6408602	0.2498942	-0.1274043	0.6978247	-0.1124242	0.1261326	1.114395	0.2708667	-1.236674	-0.5102236	0.104001	0.4128387	0.9422103	0.6076814	0.3142819	-0.1726324	0.3842125	1.600701	0.2290729	0.6293242	-0.3467981	0.2671601	-0.1064212	0.07687216	1.673693	0.2750191	0.4800244	-0.3655298	-0.4151233	-0.2003281	-0.8606423	-0.2105726	0.4100612	-0.6570652	0.331826	-0.1655708	0.02281318	-0.7970319	1.181949	1.227375	1.234785	0.6351553	0.4270482	0.4122508	0.8051377	0.2368852	0.8293379	0.6230607	0.9845081	2.031873	0.8915034	0.345442	0.730556	1.795445	0.9135673	0.9024716	1.522169	0.227558	1.036357	0.3784636	1.069153	0.5869613	0.1741628	2.217519	1.336055	0.2928992	-1.645392	0.2199135	0.2517789	-0.1956591	-0.1262054	1.073746	-0.09958886	0.3133105	-0.2476257	0.9406763	0.5750948	0.697151	0.2574322	0.4513244	1.252544	-0.08840927	0.3115985	0.02669858	1.408465	1.036376	1.584708	0.1892559	0.4662346	0.9204231	0.366233	1.314655	1.40759	0.6082724	0.5057563	0.7802143	0.5832475	0.7088681	0.1002965	0.3748916	0.4720139	0.9029536	0.8897388	0.780757	0.7365595	0.8697048	1.721201	0.0185243	-0.5110564	0.5196153	0.1899824	0.4333576	0.1506436	1.515837	1.038038	0.6798595	0.9380351	1.501612	0.5296457	0.001521418	-0.8196956	1.163512	0.238921	-0.06442998	0.5220873	-0.5091707	0.2175059	-1.19028	0.5790517	0.9493974	-0.2735206	-0.5656437	-0.1889803	0.9836162	0.9324117	-0.6325402	0.1927191	0.1348285	0.3256095	1.671706	0.4589254	1.725406	-1.172647	2.205474	0.534206	-0.4971179	0.3259541	-0.3738314	-0.2928106	0.4783244	0.5298152	0.003792642	0.9945235	0.4762382	0.1846767	-0.1840223	0.4390012	-0.2860691	-0.3778029	0.2352513	0.4502895	0.5542261	0.4385245	0.786514	0.06411209	-0.4066476	0.3800832	0.2141234	0.2884052	0.6200966	-0.005859234	0.6938789	0.6379525	-0.7660043	-1.550626	0.2457971	0.5418914	1.163672	0.6849331	0.02576745	0.2455911	1.341171	-0.5492805	-0.7917359	-1.050009	0.3586087	0.1538123	1.105943	1.178129	-0.437201	-0.8618954	0.2558382	-0.4096337	1.126707	0.1442117	-0.2435044	-0.2278911	0.126353	0.8444614	1.67776	-0.6484045	0.6476305	-0.5410968	-0.8473499	0.1657647	0.3550651	0.5456866	-0.5538823	0.0002970356	0.3213466	0.3374689	0.2626708	-0.2641114	0.4566448	-0.2428946	1.21034	1.320621	0.06198644	0.7699614	-0.1596989	0.5611571	-0.0002748697	1.056401	-0.6040963	-0.2426103	-0.3506579	0.3260999	0.3597828	-0.545103	-0.2937428	0.02420015	0.3697378	0.5914896	0.7941999	0.9922373	0.1920259	0.9228114	-0.1455685	0.2617282	0.4755124	0.6797075	0.2830574	-0.08839358	0.7471995	0.2243619	0.2035943	1.158384	0.6850868	0.5646548	0.5957857	1.141649	2.017013	0.7824778	1.168981	-0.01731163	1.103469	-0.3551437	-0.9001311	0.3889647	-1.035864	-0.02046669	0.08211374	-0.8668899	-0.6037541	0.3626219	0.07904015	NA	0.5606358	0.150943	0.2480608	-1.510862	-0.4814879	0.7970574	0.8480934	1.068603	0.9702656	-0.6762485	2.06487	-0.2450728	0.1687561	-0.1727431	0.3471555	0.3572809	-0.1257957	0.2737345	-0.2873887	-0.02567355	0.7876719	0.8138543	0.9810311	0.5415796	2.096534	0.4453667	-0.1305696	0.2430277	0.5384284	-1.506171	0.7397774	0.6129994	-1.368206	0.7538766	0.03001182	0.001078928	0.4203012	0.8064665	1.45604	0.9561465	-0.1141387	0.8255823	-0.8054584	0.7318305	0.626539	0.3226389	1.457363	-0.6839673	1.765112	0.07002631	1.189237	1.274216	-0.1542489	-0.9093379	0.8483692	0.3419472	1.097125	0.8973277	0.8180606	0.6292838	0.266418	0.06923297	1.168744	0.3037399	-1.061229	0.1260838	0.7260514	0.9599183	1.203552	0.486413	-0.7097105	1.350791	1.368062	0.5493963	-0.2965108	0.6259271	0.4603674	0.5930711	0.9763498	-1.106537	-0.8777533	0.193361	0.4094648	0.5248958	-0.134147	0.190041	0.5569315	-1.298672	-0.3668642	-0.5594818	0.4926718	1.057703	1.025946	-0.1160579	0.5140341	0.5977977	0.659586	0.839597	0.5988231	0.5871523	0.07710823	-1.500794	0.6238075	0.2834721	0.5746288	0.4210212	0.2747154	-1.088028	-0.06507023	1.489268	-1.02344	0.4273058	0.5548515	-1.157395	-1.499852	-0.7435249	0.06263767	0.416768	0.1304844	0.4689931	0.1774162	-0.1226171	0.01993439	0.2510844	0.976599	0.1735904	1.214477	-1.261068	-0.02417831	-0.1149823	0.6519608	0.09631486	0.3686112	-1.104707	0.691411	0.7333455	-0.1756463	0.001245015	-0.08982446	0.4477005	-0.2282673	-0.6379357	-1.049844	0.7317159
PF3D7_1461900	0.543731	0.5604026	0.5265286	0.7325742	0.4183676	0.1011691	0.6475825	0.2856302	0.4928287	0.4214743	0.1993143	0.3190546	0.7487863	0.1850501	0.6342149	0.6307314	0.5579774	0.05420582	0.4546116	0.5146406	0.5073372	0.09917015	0.5069241	0.4984451	0.03351442	0.4912959	0.1316388	0.1942991	0.5021327	0.1905457	0.4990862	0.476503	0.369615	0.583266	0.7644249	0.3726334	0.524682	0.2391215	0.377455	0.4858249	0.172552	0.2096409	0.2044016	0.5810063	0.2999711	0.6697643	0.5406231	0.4626699	0.5084822	0.371002	0.4616948	0.360115	0.9631088	0.9116527	0.3466523	0.06094955	0.7936452	0.9937344	0.854099	1.0885	0.6690274	0.6601069	0.6385122	-0.03956662	0.09729625	0.741476	0.3439197	0.02340103	1.128534	0.138861	0.353356	0.3659807	0.1909889	0.5823874	1.171243	0.5944081	0.5321387	0.1331261	0.8661201	0.4946445	0.8006324	1.110358	0.5264904	0.5404042	0.9672153	1.314548	0.04648492	0.4151802	0.2943845	0.1028551	0.29845	0.5877048	0.840852	0.8519415	0.7468205	0.2483735	1.018112	0.8200783	0.4583086	0.3816114	0.4126454	0.4010939	0.7003274	0.3747701	0.4749555	0.4508805	0.2844376	0.9923902	1.07659	0.6607767	0.2033192	1.660495	-0.01137693	0.6815225	0.5791186	0.6896703	-0.0257921	0.7377872	0.6363194	0.4348257	0.5129067	0.1679325	0.3327046	0.5447575	0.9563494	0.6246548	0.4981756	1.001453	0.8597713	0.9373427	0.6995215	0.7416186	0.38253	0.8229674	0.2341235	0.1229875	0.4403061	0.2553288	0.5335905	0.6283124	0.8805558	1.231215	0.8155571	0.5777473	1.163498	0.1858756	0.2087384	0.3510836	0.8355518	0.4811639	0.5489325	0.421306	0.4366083	0.448373	0.5223546	0.7191117	0.9210053	1.040027	0.8891486	1.008224	0.9921509	0.9835243	0.2691205	0.7966764	0.5085336	0.6129889	0.6780922	0.7335595	0.2856351	0.02355155	0.4908195	0.4560794	0.1659661	0.4300257	0.7130966	0.4344106	0.6159194	0.58238	-0.1379548	0.7362352	0.883709	0.5321017	-0.07085708	0.5726393	0.6502258	-0.1250291	0.5007973	0.6737796	0.6351005	0.6588185	0.2512759	0.1701056	0.403592	0.4059533	0.3344337	0.5953201	-0.1925895	0.577128	0.6979002	0.4415032	0.2647136	0.2807401	0.1373561	0.6740347	0.2904975	0.6702829	0.3863256	0.4243168	0.6249168	0.3588835	-0.05632118	0.6957423	0.4087066	0.1425101	0.628127	0.3741779	0.4665281	0.842606	1.040684	0.6402059	1.018688	0.6954864	0.8141819	0.001620386	0.9052247	-0.03032291	0.661501	0.6409237	0.1163888	0.1877128	0.7787356	0.7479401	0.2758043	0.1571004	0.5163921	0.6307609	0.2907293	0.876721	0.7569203	-0.1826168	0.4552262	0.8813393	0.7634874	0.8071858	0.6193703	0.01429499	-0.2465498	0.7343186	0.6486216	1.012436	0.9518462	0.5129106	0.5599926	0.6566332	0.7237021	0.6448917	0.467539	0.6417743	0.3112408	0.1368565	0.2029234	0.3631813	0.5012264	0.7026248	0.8936609	-0.189576	-0.1063875	-0.1225466	0.8094955	-0.1702791	0.7957876	0.6450894	0.9615409	0.618065	0.6023169	1.033188	0.6361168	0.5223431	0.3028921	0.9526362	0.8721898	0.5646896	0.9088787	0.718672	0.8679583	0.886864	-0.05598174	0.5542049	1.058378	0.4902994	0.6817027	0.3779804	0.5309805	0.575253	0.8513487	0.9757058	1.00756	0.8258374	-0.05371984	-0.3923287	0.5694917	0.7454646	0.8369871	1.013971	0.2682288	0.2138644	0.6513325	0.8555717	0.7835096	0.3648369	0.7641659	0.73253	0.4435286	0.3096356	0.5184555	0.26268	0.397877	-0.2658024	0.03880358	0.6474226	0.7294396	0.2526139	0.3429398	0.7432888	0.5910584	1.055826	0.3650257	0.7766	0.06210123	0.3703054	0.5362657	0.6428216	0.4243307	0.7606102	0.3492236	0.7207245	0.6059231	0.5879413	0.6614938	-0.004324414	-0.1360192	0.9360178	0.8962118	0.3023636	0.08768307	0.7257196	0.3648887	0.8358826	0.911566	0.8246483	0.6034855	0.2410113	0.6118748	0.2683003	0.3689347	0.7652845	0.7223589	0.8680245	0.4881886	0.2364933	0.1629156	-0.1260541	0.2696422	0.4335383	0.4645783	0.6893313	0.3188386	0.743445	0.3784181	0.1559155	0.7361526	-0.07969517	0.06324024	0.6843811	0.4614584	0.4987482	0.3339963	0.3086803	0.4963056	0.2683519	0.3717027	0.1799481	0.6020101	0.8499276	-0.01907084	0.302174	0.7009672	1.129199	1.031979	1.100173	0.7219906	1.215206	1.020323	0.7379051	0.6040594	0.4998105	0.5060229	0.8460797	0.7772417	0.7218615	0.449402	0.577112	0.9048868	0.3656529	0.7123527	0.7733085	0.5569528	0.6124136	-0.1900537	0.8695474	0.04854957	0.9165444	0.3971294	0.6029489	0.4978676	0.6570527	0.5943851	0.5886432	0.1325586	0.3874726	0.336611	0.6715786	0.7127265	0.5755794	0.6121367	0.5720903	0.865001	0.4672385	0.5179531	0.4418031	0.2526273	1.143379	0.9955651	0.6897594	0.800843	0.9541432	0.8050117	1.149454	0.9034848	0.3566904	0.7883159	0.4351053	0.8302924	0.2852967	0.6338329	0.3423516	0.3140269	0.6076808	0.712756	0.7553918	0.6830699	0.7012783	0.7121503	1.158358	0.5449824	0.4322621	0.7956883	0.8365902	0.0297334	0.3763068	0.5113659	0.8859987	0.6488267	0.5954694	0.04623325	0.6803282	0.9634812	1.190085	1.152825	0.3974031	-0.04261181	0.6152044	0.3456452	-0.4092583	0.5611641	0.3034075	0.1729663	0.4772922	0.5742208	0.04634248	0.4198379	0.1750562	0.6335261	0.1426211	0.199308	0.5049441	0.6160656	0.7857343	0.5680322	-0.04851994	0.1237157	0.1706848	0.7753497	0.8708668	0.3921065	0.6100727	0.9854645	0.9409946	0.737846	0.8354103	0.9579131	0.8527793	0.7229723	0.5485764	0.5227273	0.6864449	0.6474313	0.9018266	1.045783	0.9847568	0.4235372	0.7345464	0.3398442	0.5273559	0.630837	0.8893096	0.6874414	0.06038066	0.4219639	0.8062527	0.2931601	0.5831657	0.720573	0.8707835	0.1650047	1.071982	0.505377	0.5992692	1.069939	0.6904979	0.5810705	0.066687	0.549831	0.2597339	0.5194879	0.439523	0.1214367	0.7778324	0.364671	0.6986657	0.2105469	0.7250337	0.2971999	0.5979918	0.7814415	0.6846895	0.9562787	0.5126916	0.5355409	0.4303533	0.8683284	0.7666501	0.9408914	0.3545503	-0.3247663	0.7352305	0.4445727	-0.06090723	-0.1441172	-0.2837984	0.5165364	0.7126083	0.2192357	0.5215336	0.5143917	0.8063856	0.7373019	-0.2403557	0.6160645	1.020503	0.8374384	0.545113	0.3306501	0.4045255	0.07332266	0.6683791	-0.04340615	0.5985043	0.3066635	0.4752048	0.3344995	0.4873446	0.2156822	0.7160071	0.5803971	0.8020319	1.144779	0.3411109	0.7847079	0.8845985	0.7742642	0.9800568	0.8022631	0.7110895	0.7755335	0.9988862	0.7059547	0.07520111	0.7337769	0.8912478	0.5603424	0.6054321	0.4004357	0.7348412	0.4045552	0.8076936	0.4661295	0.2408715	0.8808329	-0.2212169	0.7932031	0.4043646	0.8998807	0.7299728	0.5635243	0.5959746	0.6521533	1.192822	-0.05421708	1.084184	0.9375803	0.4688354	-0.2697332	0.6940104	0.4380732	0.9178651	0.4158103	0.3139476	0.1061364	1.530748	0.7025838	0.4307274	0.2918251	0.2160108	-0.3931459	-0.4967213	0.4587835	-0.4315615	-0.03382207	0.8007118	0.7849392	0.3718268	0.2904225	1.12872	0.5669088	0.5781908	0.8890236	1.358585	0.9436833	0.7810105	0.05741873	0.6825215	0.2442036	0.4019834	0.6134164	0.1799709	0.8339581	0.6522394	1.655551	-0.3871927	1.018038	0.9961322	-0.316563	0.6312826	-0.04277973	0.605957	0.3808264	0.08947449	0.5342249	0.02137969	0.7206328	0.742955	0.7959474	0.7403622	0.8189428	0.5121845	0.8794511	0.611278	0.5211801	0.7365366	0.4085149	0.4575884	0.4603322	0.4040486	0.4396574	0.26929	0.5417047	0.6684177	0.6301763	0.3904616	0.3838574	0.5439759	0.4972506	0.4551541	0.4928219	0.2745484	-0.8819535	0.4206867	0.1936505	0.8178079	0.3056115	0.4810281	0.1576324	0.006278641	0.5502749	0.4382086	0.3071768	0.01053601	0.3026914	0.5827429	0.6656259	0.275178	0.3253021	0.3875728	-0.01064751	0.244049	0.4851189	0.1068254	0.328381	0.4887373	0.2453124	0.04308574	0.3092447	0.3293992	0.6291227	0.6790215	-0.2709951	0.1208482	0.2864486	0.4065069	0.3834835	0.2215992	0.3194996	0.3423036	0.51548	0.7904628	0.8470188	0.4331539	0.2355448	0.2794523	-0.06496262	0.7388963	0.5558453	-0.2176267	0.6559564	0.2321661	-0.1014956	0.1240014	-0.2739054	0.3530134	-0.09356472	0.1339847	0.8938909	0.4610289	0.7730209	0.6713401	0.7693469	0.4112784	1.166489	0.6103963	0.8701267	-0.288758	0.3734084	0.3266929	0.7873427	0.5866734	0.751029	0.5407869	0.3418226	0.9372046	0.6052003	0.4703872	1.085238	0.9113487	1.162118	0.8400644	0.9273617	0.737639	0.7933281	1.104379	1.133646	0.7547319	0.8865036	0.8225274	0.8135885	0.4972609	0.9454323	1.631807	1.130049	1.108875	0.9057543	0.9169706	0.7410025	0.6394652	0.4849331	0.7392194	1.17082	0.9523949	0.6182365	0.8475807	0.9111976	0.968638	0.9454122	0.6068091	0.9066267	0.8048208	0.9165648	0.7372936	0.4056988	0.9918093	0.9010266	-0.1286891	1.090589	0.8748062	1.212627	0.7347291	0.9242554	0.9366834	0.5245579	0.5363014	0.5791531	0.7030126	0.8403982	0.872454	1.182482	0.8412162	1.04731	0.3531803	0.7771065	1.19125	0.8317675	1.023859	1.124793	0.8976546	0.5526168	1.164851	1.243444	0.8599901	0.8601883	1.107431	0.9452022	0.887534	0.7197639	0.4884865	0.2733687	0.4597073	0.5057259	0.7657384	0.4524448	0.6871873	0.6088733	0.08761162	0.879362	1.251636	0.8875625	0.8977598	0.5850954	1.017855	0.9930683	0.270326	0.4155636	0.7987925	0.6366282	0.8705516	0.8706356	0.8126298	-0.0866114	0.7638217	0.4683831	0.9926856	0.9481282	0.8084356	0.4513835	0.7525369	1.111297	0.6596037	0.5356628	0.5513002	0.7289021	0.8225083	0.6343808	0.305263	-0.2002848	-0.05029534	0.5924623	0.4419861	0.6205502	0.4662814	0.489153	0.2480237	0.6988353	-0.0897204	-0.2104467	0.5052866	-0.149989	0.3957317	0.4555823	0.2914909	0.6595858	-0.5425983	0.03831696	0.6922534	-0.05267042	-0.07952182	0.4498237	0.6394023	0.140774	0.0976528	-0.2291264	0.6627274	0.5071758	0.3852346	0.7514501	0.51641	0.5074411	0.7796808	0.5633462	0.3429648	0.7489796	0.6977147	0.5508697	0.3069878	0.5990703	0.1152221	0.8370459	0.7412319	0.8070542	0.5320574	0.02179684	0.6723371	0.2699923	0.1107503	0.07076982	-0.01693414	0.5386726	0.3533625	0.1168808	0.4600997	0.254309	0.905233	0.3987628	-0.2421208	0.5716	0.4653209	0.01647646	0.5561826	-0.484095	0.4259663	0.2906567	0.6305841	0.5680602	0.7945652	0.5547882	0.9455896	0.4420707	0.07969417	0.6613051	0.8330406	0.686321	0.5524346	0.6002378	1.073331	0.9062888	0.2563127	0.9355951	1.057803	1.084469	0.843006	0.4521536	0.9978137	0.8192111	0.3655231	1.038743	0.4481036	0.3391418	0.7828316	0.3886012	0.6162893	0.3846128	1.231589	0.5273162	0.7171727	0.8081323	0.6631398	0.663231	0.7202107	0.8036479	0.2471293	0.6508821	0.1881864	0.6007166	0.479034	0.1902259	-0.5458555	0.9010563	0.7942304	0.4593616	-0.3321331	0.4742487	0.219291	0.6273646	0.4372514	0.601928	0.9389408	0.8705737	0.5218155	1.553222	0.9428946	-0.1843265	0.2548072	0.001970194	0.9841633	-0.2209553	0.5405386	0.7515229	0.8274808	0.8027102	-0.3908158	0.3484591	0.8888379	0.4630929	0.4632847	0.5184223	0.4532823	0.6103191	0.4383583	-0.2762501	0.4569588	0.752538	0.5263677	0.2341932	0.3742987	-0.09885299	0.4075403	0.3138065	0.6765775	0.540924	0.4996741	0.8100769	0.3618049	0.4031093	0.1949655	0.886164
PF3D7_1462000	1.424296	-0.3190534	-0.5403189	-0.01597715	0.5734618	-0.2743328	-0.6620887	-0.4179742	NA	NA	-1.461931	0.8359916	NA	-1.910238	0.3976623	-0.8868933	0.6191868	-1.720215	0.196106	0.6934792	0.06127153	0.08344856	0.5331497	NA	-0.9838584	0.1436218	NA	NA	-0.1837644	NA	NA	0.50492	NA	0.1099039	-0.2629396	0.4394309	0.3072299	0.5536972	0.403025	0.5760107	0.407233	-0.7269872	-1.468345	0.2041686	0.0967422	0.1391885	0.08738967	NA	-0.826509	0.3615684	NA	-1.611075	-0.03475363	0.8407771	0.7621196	-1.034908	-0.7588549	NA	0.1813638	1.928305	0.52385	NA	NA	0.9023344	1.499458	-0.533859	1.113954	0.2701848	0.8448768	-1.22135	NA	0.6157553	-1.217874	0.3573329	NA	1.12235	0.4028654	-0.3355369	0.1575232	0.8065335	0.9936792	1.477911	NA	1.510924	1.089881	NA	-0.7307914	NA	0.0735774	-0.390474	-0.4760869	NA	-0.4790377	1.009965	0.1186477	-0.4036592	0.7891115	0.1424865	0.214869	-0.1965101	NA	-0.8394574	NA	-0.05603926	0.6152896	NA	0.6718087	1.182498	1.030734	1.448659	NA	-0.07717944	0.5226923	1.778898	1.607843	1.003245	0.04673838	0.5482955	0.4367083	0.6306302	0.6634693	0.8890949	-1.057279	2.077653	1.0518	1.405216	1.187266	0.4725529	NA	0.599662	0.4251747	1.043535	1.238417	1.125367	0.7761877	0.3129099	0.5711173	0.001423162	0.5085308	0.778696	0.3089335	0.3204378	0.7919308	NA	0.9331007	0.7806461	0.4370585	1.404392	-0.310797	1.152841	1.285683	NA	0.7086083	1.097731	-0.5358726	0.8231987	0.9055967	0.5769818	0.3589919	1.091171	0.8946483	1.309793	NA	1.313065	NA	1.296327	0.8111149	0.4555487	-0.139718	1.180586	1.194335	1.077902	-0.2665141	1.189761	NA	NA	NA	0.4252193	0.4197863	NA	1.209493	-0.006172266	NA	0.8027067	NA	0.5875785	-0.02801728	-1.159121	0.8180183	0.791555	0.5155129	0.2864293	0.835739	NA	0.8367002	0.1695108	-0.09313288	NA	-0.5419624	0.4038299	0.6188413	0.01814519	NA	-0.02821734	0.9119887	-0.0530331	0.5190308	0.4200482	0.2686693	0.7434242	NA	0.2578199	-0.6074478	1.156901	0.2049074	0.4582656	0.2669138	-0.07853481	-0.1925214	NA	-0.2998531	0.2025219	-0.1906653	NA	-0.05340474	-0.4817916	-2.027318	0.1269613	0.01061095	0.4257897	0.5990548	0.4759653	0.8899689	0.2850588	-0.3427195	-0.0190462	-0.0554361	0.1737789	0.9781644	0.1034821	-0.3627069	0.8324655	0.22815	1.181001	0.6019903	NA	-0.2934734	-0.06018879	0.1479131	0.306526	0.421246	0.2823435	-0.1242607	0.275886	0.43716	0.2054862	NA	0.4518641	-0.4090095	0.3755884	0.004310611	-0.9279972	0.5743818	NA	NA	-0.2872299	0.02457371	2.88461	-0.06039378	0.06568779	0.8488764	NA	0.233898	NA	0.3951388	0.3251194	NA	0.7738059	0.628072	0.6332416	0.7864691	0.9795128	0.481696	NA	0.7019948	-0.2864708	NA	0.1215866	0.6295287	0.2216443	0.2180585	0.7141872	-0.08742413	-0.2012718	0.3003159	1.400883	0.2039575	NA	NA	-0.1483874	0.4584014	0.2873439	0.9270928	0.1976045	0.3299514	NA	0.1359741	-0.3250177	NA	0.8911532	-0.1169799	1.455843	0.3382023	NA	0.5548694	0.8176879	0.7601863	0.3909206	0.4730347	0.09181419	0.2985703	1.135949	-0.1384427	0.345492	0.885046	-0.124789	NA	0.1909622	0.3315402	-0.05937944	-0.3042618	0.7712554	NA	NA	0.4584678	1.041144	-1.236699	0.8257004	0.7428375	NA	-0.08993769	0.7674372	0.6831577	-0.002392088	0.5456175	0.8593986	0.6215873	0.1160334	0.293763	-0.6844897	NA	0.5576397	0.2744345	NA	0.2291912	0.5980097	0.9290247	0.7896345	0.2173229	0.3593198	NA	-0.8938373	-0.06255261	0.02498923	1.641528	-0.03928691	0.7084137	0.4609477	0.8413929	0.857813	0.3442984	-0.2240816	NA	0.1785149	1.026387	0.5677991	0.7974524	-0.00304664	-0.06506909	0.2581316	1.070189	0.4967405	NA	0.5502721	0.1135926	NA	0.09538701	0.1579847	0.1071598	0.3367243	0.2702708	0.5104411	-0.09398411	-1.60346	0.4589285	NA	0.6909037	0.37496	0.2095013	1.312874	0.2463	0.9096409	NA	-0.06422213	0.1515889	0.7537422	1.027326	0.9067976	NA	0.533175	0.3341237	0.3019496	0.04450309	0.254624	0.6131571	0.9712829	0.5908135	NA	NA	NA	-0.3677438	0.7159029	0.749437	-0.2276283	0.6059622	-0.1467847	-0.1864911	NA	-0.05424704	-0.1477396	0.04784298	NA	NA	0.1891731	0.1532737	0.7585119	0.6621703	0.3581017	0.9565618	-0.5615659	1.103492	0.3453406	NA	-0.8539569	0.2112521	0.3109041	0.01020598	0.1056623	0.2758085	NA	NA	0.4502065	NA	0.5743878	0.2335666	0.5298742	0.6536606	-0.2933552	0.574871	0.4347204	NA	1.250358	NA	NA	0.9168553	0.1403996	-0.1149214	NA	0.5198533	0.902969	0.2695981	0.3700148	1.218846	0.5646189	1.050894	0.4805232	-0.03500604	0.8082829	0.7087816	-0.9858321	0.4397817	1.67486	0.2633096	-0.4339231	NA	-0.09397027	1.157776	1.028938	1.127367	NA	0.1747084	0.4110722	NA	0.7235265	0.06584175	0.5514297	0.178235	0.4105392	2.325749	NA	NA	1.271824	0.03607176	0.4678565	0.3846956	-0.7832265	NA	0.8226542	1.697905	-0.1022481	-2.056182	0.2214892	0.08270497	0.4363859	-0.01699068	1.081611	-0.3049737	0.367013	0.4236719	1.150221	-1.218608	2.469678	-0.04995623	-0.07401946	1.069962	0.06538681	NA	1.569018	0.5381063	0.9744724	0.5545568	0.5491072	0.4778386	NA	0.4580688	0.8864785	-0.8349782	0.5618813	NA	0.8704944	-0.003494132	0.2180009	-0.3781646	0.3277711	0.1150342	NA	0.6891293	0.2244064	0.09635939	-0.05821978	0.2368623	NA	0.7649619	-0.08432437	0.5927042	0.6549531	NA	NA	0.1937964	0.3912427	NA	0.4182805	NA	NA	0.4599697	NA	0.6265872	0.3048922	0.5571679	NA	0.943118	0.4079726	-1.68553	NA	-1.321884	0.5991134	-0.2097237	NA	0.2725855	0.1501075	0.7605698	NA	0.3131668	-0.1982452	-0.05619995	0.3261856	0.5694643	-0.3311867	0.4752694	0.1467322	NA	0.866559	NA	1.451775	0.1824767	0.4474593	0.4020091	NA	0.284177	NA	0.9442732	-0.2868594	NA	0.4444046	-0.004864911	0.863495	0.3588069	0.5359649	-0.1273327	NA	0.5552054	0.5719857	0.9690821	0.9613903	0.510192	0.6054774	1.181957	-0.2087607	2.494573	0.9319267	0.5054465	-0.2027702	-0.6691496	NA	0.168978	0.4424733	0.06420181	-0.02887879	0.4100145	0.1799107	0.3789391	0.4739693	0.4350135	0.4981745	0.43209	0.02417073	-0.01510395	-1.102039	1.246184	0.2485713	NA	NA	0.0381975	0.2591893	0.8210776	0.2150512	0.9883542	NA	0.3360744	NA	-0.4126878	0.1924824	NA	-0.05700445	0.8099337	NA	0.3767317	1.160915	2.252945	1.91826	0.173438	NA	-0.05865439	0.02362513	0.5962913	NA	0.4886206	-1.466518	0.2887878	0.05654699	0.8396037	0.5906159	0.5185293	0.4960702	0.2008551	0.2603605	0.7130326	0.6987499	0.05927345	0.09701576	0.6173997	0.2559702	0.1026679	NA	0.1748664	2.385195	0.5348487	0.5984789	NA	0.01226429	0.3973461	0.5837994	0.3363676	0.1832376	0.1506406	0.06530082	0.1606941	1.067342	1.009309	NA	0.4781482	NA	NA	0.3896841	-0.03763743	0.4904003	-0.1541948	NA	0.0182735	0.6557009	0.05586721	NA	NA	-0.1636161	0.1450283	0.4272632	0.0140148	NA	0.1522999	NA	0.4686412	NA	0.2623424	0.3991841	NA	0.6913375	-0.1136772	0.1626563	0.2325846	-0.2407218	NA	0.12871	0.04886856	NA	NA	0.2417429	0.6152262	0.5375983	NA	0.3691145	NA	1.119805	0.4681454	0.4982381	0.07226329	0.4120683	0.594606	0.444965	-0.2181408	-0.2533663	0.5238089	0.08329457	0.1454879	-0.2009623	0.2958638	0.1872882	0.5997286	0.2074567	0.3212428	NA	0.3572195	-0.4449753	0.482918	-1.444874	NA	0.4950046	-0.01488914	NA	0.7824602	0.05618304	0.8216459	0.132938	0.5979125	0.7175069	-1.124104	0.5577488	-0.8653677	-0.128566	0.1310163	0.06319699	-0.1231012	0.5269163	0.366774	0.1091106	0.4893323	0.0811901	1.303268	0.7300106	0.3735277	0.4038673	0.4224069	0.2504689	0.2396466	0.1598318	-0.1432211	0.4887306	0.4710215	0.8564314	0.02208052	0.4758752	0.214018	0.2859629	-0.1977298	0.2482964	0.2307324	NA	-0.05922522	-0.06574515	0.2441982	0.358078	0.4557128	1.301272	1.005451	0.926479	NA	0.4858056	-0.6076823	0.1804327	0.266315	-0.1201035	0.9766498	-1.049601	NA	0.968106	-0.3807774	0.3880705	0.6103465	-0.1070971	0.2066788	0.7690485	0.2806836	0.9366591	0.7875655	0.8220578	-1.064235	NA	0.8120583	0.4069879	1.234292	-0.03010015	0.1302686	0.8064702	0.2519036	0.1453211	-0.1479086	0.04302592	-0.02111538	1.132172	1.365463	NA	NA	-0.7243783	0.3856727	-0.07561338	NA	NA	NA	0.953874	0.1080304	0.5167927	0.0323248	NA	0.6912042	1.221677	0.05847009	-0.5652305	0.5061991	0.2816474	0.7110304	NA	-1.099437	1.696639	NA	0.4437904	0.8312162	-0.04896562	NA	0.4049973	0.4353783	NA	NA	NA	NA	0.7394047	0.3191395	0.1370712	NA	NA	NA	-1.72622	0.3361005	-0.3690334	0.01147751	-0.379666	NA	2.1948	0.6882944	-0.04252777	0.3047419	-1.223905	NA	0.233882	NA	NA	0.2683149	0.1528807	0.04300708	0.7254886	-0.5025063	0.06023207	-0.9647326	NA	-0.4356002	0.350999	-0.1894054	NA	0.007777922	-1.469341	-0.02046822	0.1924419	0.4571909	0.8286891	0.03729729	1.060068	0.3552442	-0.6694939	0.7624739	0.3876307	NA	-0.3631755	NA	-0.8487465	0.3007696	0.2409253	0.5063912	NA	0.118639	0.9490735	0.1651856	NA	-0.1425172	-1.416377	-0.2438906	0.1161189	0.6010091	0.4841309	0.6119587	1.004895	0.2027958	0.5145822	0.1925457	0.4044886	NA	NA	0.3312504	0.6440102	0.5718504	0.6862901	NA	NA	0.03974999	1.574668	0.07245778	NA	1.01781	0.7600614	-0.09658848	0.6847613	0.3970315	1.062236	0.6981141	0.4129852	0.2402239	NA	0.7169645	0.6807756	0.6806824	0.4605962	NA	-0.7369325	0.267228	0.2481187	0.5721895	-0.3588289	1.607736	0.5068049	-0.8279368	0.7990596	NA	0.7050885	NA	0.9091249	NA	NA	0.2345958	0.5828165	0.6291901	1.530167	NA	0.9039747	0.5154569	0.1111927	0.4409859	0.9130242	0.1639729	0.02282167	NA	NA	-0.2250191	NA	1.24317	0.6625014	NA	NA	0.2899057	0.3182022	0.827282	0.3725297	0.437712	0.7950688	0.7010797	0.8224739	0.6479871	0.8572289	-0.07778371	0.6700983	-0.3844182	0.4050447	0.9778367	0.5854965	1.687751	1.638896	0.7309679	1.324147	1.300792	0.5304761	0.5651401	1.651263	-0.9917032	NA	NA	NA	NA
PF3D7_1462100	-1.463885	-0.7616657	-1.078436	-0.9230692	-1.95237	-0.7675551	-1.715009	-0.8188023	-1.921716	-1.527592	-0.6112708	-1.194548	-0.8168793	-0.9031277	-0.9211386	-0.7592149	-1.304438	-1.19162	-1.32651	-0.6512453	0.2514355	-0.5520753	-1.258714	-0.6098239	-0.8284146	-1.272155	-0.4832393	-0.8174167	-0.7663367	-0.6902084	0.03505767	-1.271637	-0.6043608	-0.7370629	-1.214889	-1.090045	-0.3665557	0.7272685	0.04635962	-1.353423	-0.8794336	-1.080829	-0.9193328	-1.328323	-0.5957969	-0.008060741	-0.1666828	-0.4547853	-0.7469526	-1.029174	-0.9413459	-1.009609	0.1147827	-0.8745582	-0.2432173	-0.8987155	-0.813697	-1.1017	-0.988951	-0.815173	-0.6564607	-0.4385586	-0.9274284	-1.255607	-0.8293002	-1.2828	-0.9143219	-0.5878315	-0.4395708	-1.447522	-0.903519	-0.6734593	-0.7289327	-0.5409688	-1.131896	-0.6541528	-1.208315	-0.9932767	-1.415992	-1.317333	-0.8996184	-0.6485479	-0.9128869	-0.9798047	-0.5405564	-1.139422	-0.9187166	-0.9668566	-0.7650627	-0.6265387	-0.9395734	-0.8457099	-1.063723	-0.6729097	-0.7560762	-0.3103153	-0.4896323	-0.9334255	-1.390371	-0.6837441	-0.6018371	-0.5104653	-0.9877005	-0.2495639	-1.066097	-1.076185	-1.131305	-0.4142862	-0.8531848	-1.103983	-1.092786	-1.010849	-0.5396549	-1.036956	-1.141877	-0.8890107	-1.156978	-0.8749929	-0.8637953	-0.563977	-0.572555	-1.138006	-0.9427345	-0.621734	-0.2010833	-0.1199552	-0.8795749	-1.534825	-1.146909	-0.6402987	-0.213071	-1.220001	-0.8954415	-0.7023797	-0.657108	-0.9174346	0.4706199	0.479168	-0.606201	-0.9081049	-1.355783	-0.2625164	-0.8909467	-0.5288752	-1.467906	-0.8879148	-1.013397	-1.827865	-1.222095	-0.9824127	-0.1449913	-1.227689	-0.1324932	-1.572053	-1.008417	-1.218962	-0.87866	-0.9862875	-1.161111	-0.8726614	-0.8398386	0.520471	-0.906777	0.5506217	-1.127278	0.2050974	-1.026473	-1.449039	-1.932592	-1.949872	-1.511017	-0.7291364	-0.7104018	-0.694771	-1.292363	-1.770464	-0.5573023	-1.305616	-1.725733	-1.137425	-1.359158	-0.5875464	-1.670795	-1.536773	-1.109029	-1.188747	-1.489416	-1.937253	-0.637837	-0.9467472	-0.8377068	-1.294456	-1.275808	-1.130948	-1.336267	-1.008122	-0.4570465	-1.005255	-1.969175	-2.283266	-0.1319601	-0.4840029	-1.491409	-1.508239	-1.211393	-1.233711	-1.250948	-0.47874	-0.1599699	-1.054741	-1.890091	-1.467967	-0.6560815	-1.819271	-1.334822	-0.9202316	-0.5531455	-1.203874	-0.8785368	-1.619817	-0.9330145	-1.672397	-1.576357	-1.437299	-1.116061	-0.3030178	-1.148402	-1.021262	-1.630794	-1.07345	-1.306213	-1.097264	-1.428338	-0.9288715	-1.33641	-1.023271	-1.322487	-1.928771	-1.34171	-0.7699718	-1.959853	-1.101745	-1.074301	-1.218608	-0.8717186	-1.21969	-0.5072104	-1.438722	-1.407643	-0.5470845	-0.6858375	-0.1392754	-0.6535083	-1.165655	-1.121883	-1.137815	-0.2996439	-1.168828	-0.9731149	-1.253764	-0.7345245	-1.97992	-1.45358	-1.689589	-1.270098	-1.025137	-1.140423	-0.3866676	-1.949597	-1.062419	-0.3834597	-1.62365	-1.101165	-2.063896	-1.008671	-2.144915	0.01463075	-0.7330224	-1.05143	NA	-1.450275	-1.138057	-2.174721	-1.414269	-1.593193	-1.436446	-0.7844344	-1.378159	-1.309901	-1.508305	-1.267133	-1.059985	-1.418892	-1.402955	-1.440916	-1.234282	-1.537185	-1.974358	-0.3131225	-1.326855	-1.611417	-1.382887	-1.835913	-1.783039	-1.054402	-0.8439519	-1.164873	-1.123043	-1.353678	-1.529167	-0.6566749	-1.28043	-1.236487	-1.562916	-1.009979	-1.162474	-1.080646	-1.122589	-1.034077	-1.46733	-0.2303939	-1.318357	-0.7507133	-1.673683	-2.482533	-1.61635	-2.453265	-0.6284626	-0.1828891	-1.890654	0.05553038	0.06748058	-1.377968	-1.42378	0.4051206	-1.701472	-2.813178	-1.036972	-1.289968	-0.9653643	0.05975488	-1.192388	-1.368311	-0.1660159	-1.271848	-1.352733	-1.357369	-1.287738	-0.6426473	-1.131177	-0.1526934	-1.022123	-1.158835	-1.114841	-1.330377	0.4780835	-0.3992409	-0.09876905	-1.108683	-1.087513	-1.003995	-0.6140895	-0.8460421	-1.027293	-0.6931742	-1.54576	-0.6541166	-0.8511733	-0.5843553	-1.165243	-0.3140931	-0.6531434	-0.5457253	-1.301874	-0.6937768	-0.5507665	-0.8439212	-0.2898692	-1.031202	-0.3447814	-1.345356	-0.4083834	-1.157187	-1.189286	-0.8891015	-0.8431761	-0.3727387	0.101467	-1.278258	-1.178201	-1.297746	-1.149101	NA	-0.9669549	-1.290693	-1.481587	-1.625552	-1.927309	-0.2505215	-1.8951	-1.347866	-0.1293803	-2.448216	-1.353559	-1.741896	-1.138162	-1.343028	-1.491302	-1.013002	-0.4540034	-0.7544121	-0.2693242	-0.5796027	-1.429258	-1.253406	-1.570365	-1.225032	-1.830782	-1.184218	-1.453762	-1.31034	-1.426613	-1.311562	-1.113901	-1.24479	-0.8999501	-0.03734698	-1.2835	-0.9489778	-1.324408	-1.269872	-2.791676	-1.658088	-2.388198	-1.552437	-1.553064	-1.493491	-0.8688567	-1.192379	-0.7488442	-1.342637	-0.9404295	-2.044324	-1.647446	-1.15467	-0.7291752	-0.8557216	-1.892001	-0.8110423	-0.9327166	-1.586999	-1.25783	-1.237226	-1.126362	-1.342723	-0.6215476	-1.542362	-0.6563877	-1.191215	-1.459532	-0.8717065	-0.8301533	-0.8521755	-0.7691935	-1.076038	-0.8512146	-0.3494464	-2.584825	-1.4484	-1.338406	-1.10571	-1.15743	-1.229565	-1.11445	-0.004844354	-0.3668164	-0.7522889	-0.6833643	-0.5242386	-0.9937432	-1.273029	-1.075227	0.2524671	-1.477354	-0.9112784	-0.9053699	-0.646349	-0.7069784	-0.8943112	-0.8952298	-0.4825792	-0.7245544	-2.252393	-1.086153	-1.522613	-1.377213	-1.260594	-1.265226	-0.9443792	-0.9040262	-1.850401	-0.9683879	-1.246743	-1.301942	-1.356952	-2.49386	-1.02397	-1.3927	-0.7069131	-1.249572	-2.320575	-1.217797	-1.127436	-1.150902	-1.574367	-0.8427848	-1.496792	-1.68473	-1.165439	-1.483958	-0.8281169	-0.5321668	-1.669264	-1.23551	-0.6075586	-2.354533	-1.883495	-0.5450035	-1.747022	-0.8883579	-2.269719	-1.113267	-1.779524	-1.225946	-1.327002	-1.244447	-0.03809272	-1.253203	-0.8565672	-1.197928	-1.111548	-1.420582	-1.553231	-1.248322	-1.480081	-2.523378	-1.456639	-1.0526	-0.4075804	0.01657707	-1.3544	-1.70639	-1.958604	-1.69944	-0.4882019	-0.8675713	-1.090341	-1.09944	-0.6766687	-1.060703	-1.157246	-1.474772	-0.993432	-1.388707	-1.122927	-1.186269	-1.335317	-0.4257534	-1.23798	-0.9009431	-0.1710912	-0.685165	-0.7120445	-0.3537453	-0.1417903	-1.106944	-0.4827349	-1.309138	0.04200757	-1.161826	-1.203064	-0.7953395	-0.9068156	-1.692544	-1.333863	-1.374335	-1.54593	-0.7365996	-1.485706	-1.689187	-1.730928	-1.453362	-1.979317	-1.129733	-1.599798	-1.5143	-1.794313	-0.6912797	-1.419497	-1.196019	-0.5992693	-1.621496	-1.480811	0.4030525	-1.281596	-0.9983133	-1.293938	-1.314193	-2.305335	0.4851066	-1.428849	-1.013998	-1.125744	-0.1126642	-1.197086	-1.178404	-2.154186	-2.149582	-1.330011	-1.176552	-1.398855	-0.8220629	0.4489126	-1.31569	-1.696367	-1.309734	-1.300019	-1.342974	-0.9158777	-2.24729	-1.035644	-1.66786	-1.056277	-0.8816987	-1.179421	-1.228616	-1.514124	-0.5558219	-1.507009	-1.249527	0.8880242	-0.9044528	-0.878954	-0.920384	-1.27973	-1.303692	-0.6839517	-1.357953	-0.9756716	-1.34718	-0.8048378	-1.111001	-0.84447	-1.108486	-1.672075	-1.286195	-0.9455809	-1.423309	-1.490174	-1.239005	-1.637737	-1.050713	-0.7318883	-1.294584	-0.4231997	-1.350656	-0.7279851	-0.6550326	-0.9704518	-1.231454	-2.738901	-1.394684	-0.6389775	-1.613922	-1.003733	-1.265898	-1.031354	-1.453848	-1.415955	-1.491219	-1.657638	-1.628404	-1.494801	-1.305145	-0.3702835	-1.275466	-0.9588927	0.1766561	-0.8720229	-0.9311364	-1.038413	-1.199771	-1.598571	-0.7663289	-0.3208838	-1.146666	-0.1986263	-1.445294	-0.9186238	-1.232579	-0.5679508	-0.9095241	-0.5777755	-0.698943	-0.5889196	0.1974815	-0.5886781	-1.096757	-1.245441	-2.434683	-0.9078945	-0.8259454	-1.256888	-0.9925566	-0.4711825	-0.9198972	-1.124803	-0.8662976	0.2070124	-0.7445098	0.03818487	-1.079919	-0.7974565	-1.358922	-1.126328	-0.4055978	-0.1053728	-1.00478	0.154285	-0.1572155	-1.289547	-0.02860886	0.002445282	-0.6952979	-1.000251	-1.268541	-0.4463203	-0.8967362	-1.092789	-0.08811537	-1.084359	-0.9463417	0.7887617	0.2529458	-0.574539	-0.06979045	0.1165576	0.8963195	-0.7105739	-0.8456174	-0.736708	-0.7456133	-1.38101	-1.541136	-1.174438	-1.357425	-2.265343	-1.987086	-1.249937	-1.400661	-1.26863	-0.6642409	-1.46486	-2.811721	-1.609373	-2.208903	0.002573882	-1.770092	-1.412945	-1.149515	-1.881201	-0.443107	-0.6303233	-1.229497	-2.493269	-1.21131	-1.954908	-1.951093	-1.136515	-0.8665569	-0.4277852	-1.046352	-0.6454685	-1.199294	-1.006467	-1.695613	-1.827257	-1.327766	-0.2284662	-1.058946	-1.141374	-1.498416	-0.4821697	-0.2583572	-1.409311	-2.625701	-1.991255	-1.432747	-2.158792	-0.8564919	-1.023846	-1.103405	-1.454497	-0.8914006	-1.176872	-2.091827	-1.034945	-1.094599	-0.7565705	-1.525645	-0.9293068	-1.446681	-1.608107	-1.169327	-2.155033	-1.623407	-1.877923	-0.9245847	-1.128881	0.2959848	-1.006084	-2.791029	-2.347791	-1.209361	-1.706105	-1.345057	-1.303263	-1.612487	-2.214525	-1.442081	-0.8129167	-1.216106	-1.176012	-1.094237	-1.334623	-0.5378862	-1.380364	-0.8380903	-1.419595	-1.155421	-1.06749	-1.390065	-1.411097	-1.408787	-1.049428	-0.6302795	-0.6406805	-1.999363	-0.8584913	-0.8512739	-1.904597	-1.273149	-1.02654	-0.8076932	-1.962994	-1.943173	-0.6630351	-1.571799	-1.905347	-0.4930944	-0.9723504	-0.7634798	-1.117508	-1.472215	-1.392499	-0.4891882	-0.9862446	-1.429966	-1.553719	-2.47581	-1.43578	-1.563912	-1.039921	-2.145487	-1.56368	-1.499823	-1.383577	-1.95439	-1.463398	-2.279961	-1.503551	-1.030295	-0.3433816	-0.9868867	-1.623715	-0.8594347	-0.6867641	-1.324883	-0.9216104	-1.163991	-1.029244	-0.5567828	-0.5080535	-1.20477	-0.8639876	-0.8320499	-0.990731	-1.141152	-0.5246417	-0.4945482	-0.7061685	-0.8674694	-0.5839467	-0.5205356	0.4876268	-1.364393	-1.134757	-0.8582918	-0.2667569	-1.800837	-1.481874	-1.023894	-1.422344	-1.105951	-0.5807299	-1.570964	-1.670977	-2.105001	-1.745584	-1.354168	-0.2800891	-1.207641	-1.010116	-0.5452974	-0.8089701	-0.7482897	-1.044933	-1.179249	-0.9232512	-0.7599293	-1.908626	-0.9512382	-0.5747258	-1.450407	-1.557866	-1.769645	-1.731051	-0.5158971	-1.245557	-1.274447	-1.416762	-1.433761	-0.2972177	-0.6843652	-1.228578	-1.315759	-0.9870275	-0.9678093	-0.9871559	-1.339597	-1.371543	-1.187176	-0.5976317	-1.867911	-0.8359851	-0.9101019	-0.8148473	-1.404505	-1.602884	-0.766374	-0.8151534	-1.012838	-1.278749	-1.221518	-0.6134337	-1.275827	-1.716044	-1.401217	-1.151081	-0.03095318	-1.621376	-0.9076018	-0.2105935	-1.350641	-0.7884374	-1.044622	-0.6459306	-1.172613	-1.544381	-1.206898	-1.154769	-0.7406471	-0.8106941	-1.670432	-1.804247	-1.160873	-1.793374	-1.061434	-1.119558	-1.594517	-0.8654422	-0.8097571	-1.442683	-1.437689	-0.8900335	-1.530928	-1.074531	-1.593167	-1.36214	-1.801287	-0.7485258	-0.9973581	-0.7414439	-1.601714	-1.207833	-1.047025	-1.796263	-1.816721	-1.708083	-0.5704582	-1.391542	-1.36633	-0.9820495	-1.820929	-1.99874	-1.052825	-1.281612	-1.172688	-1.105832	-1.27137	-1.219281	-1.053892	-1.389299	-0.793811	-1.869214	-1.578347	-0.9293955	-1.72706	-1.653067	-1.178664	-0.4411293	-1.270781	-1.38709	-1.156825	-0.7903113	-1.170283	-1.173721	-0.9444371	-0.6862977	-2.510094	-1.485474	-0.4117339	0.374732
PF3D7_1462200	0.4613914	0.1431232	-0.642148	-0.498954	-0.6674016	-0.5039292	-1.196912	-0.5835105	-0.4304551	-0.7388007	-0.4754101	-0.4827931	-0.3447602	-0.08932933	0.5492662	0.20675	-0.3830713	-0.7702848	-0.7641048	-0.2069455	-0.2181175	-0.2280351	-0.1809628	-0.3581465	-0.3327414	-0.6778262	-0.1483434	0.2756202	0.123177	-0.3077885	-1.139043	0.1128692	-0.05930863	-0.6394735	-0.7078792	-0.8738633	-0.3754655	-0.5469021	-0.3167283	-0.1057308	-0.3982967	-0.2993007	-1.453266	-0.1711621	-0.4185213	-0.6926557	-0.1050059	-1.195621	NA	0.3647584	NA	NA	-0.6765301	-0.4192166	-0.7330655	0.3145665	-1.734263	-0.5104527	-0.4063177	-0.5221127	-0.2350263	-1.666407	-1.15784	-0.3196942	0.1228645	-0.4607147	0.4059773	0.261193	-0.5062216	-1.498738	-0.3442389	0.05789648	-0.1254008	0.07935584	-2.950183	-0.2503239	-0.2426961	-1.050332	-0.6915321	1.129989	-0.3176221	-0.1393438	-0.59798	0.2073995	-0.3794732	-0.854602	0.3099281	0.006987932	-0.1380352	-0.4174154	-0.4018052	-0.3132177	-1.381648	-0.4838005	-0.4594617	-0.7200347	-0.3682412	-0.1833222	-0.3870162	NA	-0.665391	-0.08960811	-0.2145127	-0.5600395	-0.8174697	0.5042481	0.09508611	-0.02535169	-0.873524	-0.7041952	-0.1476187	NA	0.452535	-0.8684757	-0.991103	0.0417508	-0.4879928	-0.5280508	-0.9122055	0.3339786	0.05595437	-0.2732208	-0.3790298	0.4848517	-0.112746	0.1030933	0.1524876	-0.4331339	-0.4384045	-0.3791513	-0.6510174	-0.2517582	0.3946935	-0.4302787	-0.7411084	-0.2597	-0.6690644	-0.5615503	-1.017161	0.01978282	-0.4263779	-0.204122	-0.9014592	0.1156395	-0.531309	-1.023311	-0.04498569	-0.02483788	-1.116729	-0.6965923	-0.5321837	-0.7283889	-0.02787696	-0.3373479	NA	-0.7507021	-0.3549865	-0.9503411	-0.7342518	-1.282291	-0.2156828	-0.704117	-1.27544	-0.5039197	-0.3239688	0.09968398	-0.496818	-0.8802918	-1.105054	-0.1203959	-1.013145	0.01512844	-1.275311	0.01236279	-0.8128824	-0.3955969	-0.05627315	-0.2241016	-0.841788	-0.5021676	0.2042912	-0.5259088	0.4999747	-0.8247569	-0.8108503	-0.6228724	-0.6491026	-0.5755131	-0.09636557	-0.2697028	-0.3709347	-0.4497007	-0.7826092	-0.3756761	-0.5609254	-0.6034309	-0.5752559	-0.3102179	-0.6931388	-0.0313044	-0.2365668	-0.4732973	-0.6634993	-0.5450164	-0.9189226	-1.168504	-0.6712577	-1.328534	-0.6560917	-0.3221776	-0.1675087	-0.6517878	-0.09485142	-0.5326914	-0.6976895	-0.3215482	-0.4335564	-0.827286	-0.501682	-0.3939933	-0.4541444	-0.773152	-0.9082858	-0.6598944	-1.09392	-0.5047404	-1.056008	-0.6284111	-0.2502641	-0.5567137	-0.8950156	-0.891085	-0.5099092	-0.5175837	-1.195316	-0.2720328	-0.429534	-0.9870867	0.2443195	-0.7106625	-0.4084687	-0.7841217	-0.7717912	-0.4835567	-0.624982	-0.3335182	-0.2648327	-1.044081	-0.5182577	-0.8830753	-0.8490423	-0.5648866	-0.9764712	-1.17572	-0.2438057	-0.8653539	-0.2862318	-0.05710819	-1.129749	-0.827424	-0.505791	-0.8408572	-0.7005646	-0.4858362	-0.3846478	-0.7786734	-0.9397893	-0.3139107	-0.8548779	-0.7665456	-0.5095917	-0.3418027	-0.9236314	-0.8927649	-0.528644	-0.6790013	-0.4302649	-0.03948254	-0.3672745	-1.058141	-0.9591943	-0.1686907	-0.7913082	-0.5584066	-0.7401923	0.1600445	-0.3433199	-0.8120932	-0.8494595	-0.4188821	-0.541076	-0.2912847	-1.235721	-0.7469798	-0.7229833	-0.5016209	-0.9252469	-0.2141682	-0.418728	-0.5229493	-0.7952561	-0.9363975	-0.5162886	-0.754987	-0.1268304	-0.3353421	-0.6501555	-0.9128628	-0.6138003	-0.4960988	-0.9521582	-0.8502567	-0.3442804	-0.4201721	0.1071434	-0.6060513	-0.643921	0.07403469	0.2419636	-0.4841295	-0.4839331	-0.3969484	-0.718296	-0.9702573	-0.5905022	-0.2518281	-0.5567272	-0.6553633	-0.2444895	-0.6424014	-0.5341741	-0.5309322	-0.8602968	-0.5095104	-0.5528605	-0.2816017	-0.7072916	-0.645148	-0.6769456	-0.09568482	0.5305009	-0.7782552	-0.8811037	0.03466681	-0.2620467	-0.7370952	-0.5381378	-0.2730465	-0.2085626	-0.8239425	-0.8158206	-0.4374843	0.1327031	-0.1701726	0.1884664	-0.1511152	0.05310565	-0.1941312	0.5622828	NA	-0.05214799	-0.005346007	-0.312336	-0.3855659	0.126358	-0.2252347	-0.09189034	-0.0241429	-0.0550061	-0.5625207	-0.313654	-0.266482	-0.371479	-0.548697	0.05392737	-0.2007314	0.06485892	0.1282156	0.02606155	-0.3805039	-0.2043455	-0.1347398	-0.6301951	-0.6259191	-0.5939926	-0.4900404	-0.1686762	-0.5051832	0.1394725	-0.4890383	-0.1141912	-0.5768341	0.3438578	-0.0881595	-1.14179	-1.165605	-0.3650867	-0.2896718	-0.4918316	-0.7161617	-0.9555158	-0.3675438	-0.6222131	-0.7956315	-0.3329208	-0.3526309	-0.5748385	-0.1962687	0.1228674	0.04936458	0.1310604	-0.6168246	-0.143469	-0.1227326	-0.7446803	-0.5230604	-0.09056249	-0.1392755	-0.3448186	-1.005419	-0.599508	-1.036546	-0.1661126	-0.1164932	-0.3469958	-0.9727819	-0.7152721	-0.5315161	-0.3935021	0.06823483	-0.7834557	-0.6970851	-0.9290858	-0.2147891	-1.529619	-0.5549817	-0.3955991	-0.7207146	-0.1602594	-0.8032536	-0.8035918	-0.4707994	-0.8507843	-0.99127	-0.4752633	-0.3211056	-0.5761595	-0.5841285	-0.3258763	-0.781383	-1.003664	-0.3288532	0.1264525	-0.7063109	-0.330065	-0.05695032	-0.5561683	-0.9658171	0.02531354	-0.3371577	-0.4946521	0.08433614	-0.7562951	-0.0516754	-0.621456	0.1468841	-0.4046004	-0.9126341	-0.731171	-0.8000518	-0.2546367	-0.6281241	0.311539	NA	-0.4319086	-0.01353632	0.0703899	0.1216481	-0.2139089	-0.523214	-0.5593021	0.05763755	-0.1948109	-1.168259	0.4398492	-0.05507941	0.1533684	-0.4485869	-0.8040708	-0.1425855	-0.04146908	-0.2738945	-0.1244303	-0.9289582	-0.5139503	-0.3346015	-0.3950665	-1.212119	-0.5669732	-0.5334099	-0.5035033	-0.4355124	-0.6961456	-0.9785805	-0.7168251	-0.8553101	-0.5580634	-0.8203313	-0.3197716	-0.7708758	0.0634133	-0.6526428	-0.2172128	-0.05516602	-0.777644	-0.7872538	-0.5036523	-0.1142558	-0.6102185	0.2724321	-0.03514301	-0.09087297	-0.7979184	-0.8363683	0.968871	-0.859751	-0.6599538	1.247868	-0.8959971	0.351985	-0.1403561	0.1815233	-0.4029288	-0.6245935	-0.01598697	-0.5855914	-0.04207869	-0.5731235	0.5182646	-0.7204978	-0.4601024	-0.9825623	0.3370244	-0.6624386	-1.103453	-0.8463996	-1.063711	-0.2412059	-0.6662792	-0.2841138	-0.4806191	-0.4736733	-0.9677339	-0.5689012	0.0366598	-0.484999	-0.2874983	-0.1698322	-0.2053655	-0.2597316	-0.1040986	-0.3677656	0.1217172	-0.7039039	0.01792786	-0.4624241	-0.5913726	0.2438253	-0.4661561	-1.369318	-0.4570921	-0.2092687	-0.7751901	0.3896022	NA	-0.3757241	0.1370881	-0.4546331	-0.441515	-0.2505298	-0.7106409	-0.5622326	-0.2983246	-0.4682268	-0.8622337	-0.8272414	-1.038755	-1.220149	-1.141363	-0.6737786	-0.3032604	-0.8948999	-0.5204997	-0.005947485	-1.127873	-0.701767	-0.9410669	-0.5564155	-0.6704739	-0.9695685	-0.191968	-0.9331659	-0.1180772	-0.2710383	-0.03702722	-0.04225098	-1.047358	-0.4694926	-0.9195493	0.5799641	-0.7416421	0.3329035	-0.4316196	-0.5375586	0.02150441	0.07498711	-0.4248422	-0.5461758	0.03718367	-0.3128025	-0.9794144	-0.4488737	-0.2533258	-1.680645	-1.190577	-0.7798286	-0.000385985	-0.4109567	0.5530871	-0.7833372	-0.04978815	-0.143074	-0.2179248	-0.1699843	-0.07999866	-0.01509506	-0.3797202	-0.8495452	-0.1101973	-0.5225123	-0.7906178	-0.2502473	-0.04065429	-0.7858247	-0.375673	-0.1360293	0.1632354	-0.6399209	-0.6180888	-0.3029483	-0.5210057	-0.01746643	-0.1705291	-0.5722203	-0.1287588	0.03217922	-0.04099834	0.4339106	-0.947026	-0.2267697	-0.9246545	-0.0629566	-0.2332585	-1.149319	-0.1075374	-0.3878022	0.2126951	-0.282779	0.1626511	0.5505126	-0.7243774	-0.886247	-0.4941587	-0.9033246	-0.6537382	-0.1566059	-0.2623495	0.2136752	-0.8475165	-0.6001939	-0.636433	-0.6882125	-0.2995177	-0.4108468	-0.4819948	-0.5939799	-0.3646339	-0.4738296	-0.4885053	-0.05148755	-0.466138	-0.7428963	-0.5478077	-0.2419643	-0.3088352	-0.02681802	0.0116572	-0.7750864	NA	-0.6700995	0.01585807	-0.4915064	-0.9868738	-0.2106013	-0.002619475	-0.6316821	NA	-0.2456757	-0.2090678	-0.5490249	-0.7871725	-0.2748404	-0.4757363	-0.4868161	-0.1457227	-0.572368	0.2230594	0.003357759	-0.5222132	-0.4853258	0.1115487	-0.3484291	-0.2578314	-0.2792023	-1.863022	-0.7225679	0.3606651	-0.02535011	-0.5162307	-0.4369955	-0.1930825	-0.04352864	-0.4172029	0.1181827	-0.8940163	-0.6432205	-0.1102228	-0.254914	0.2283125	-0.2832564	-0.02790166	-0.6403037	-0.6798881	-0.08899497	0.05717852	0.1772541	0.19312	-0.9328041	0.1649972	-0.03915727	-0.5319683	-0.5319564	-1.005769	-1.041877	-0.4420379	-0.7550432	-1.038131	-0.5503711	0.5906382	-0.9922704	-0.8933028	0.1195998	-0.9247777	-1.154389	NA	-0.6067589	-0.2246746	-0.02245242	-0.568571	-0.6923542	-0.1638824	-0.4100864	-0.8982645	-0.4126758	-0.587427	0.3526628	-0.6200872	-0.0717213	-0.6691958	-0.7606857	0.119106	-0.2327198	-0.7690306	-0.7208356	-0.6243346	-0.783721	-0.06670777	-0.8058188	-0.9123141	-1.170628	-0.5484312	-0.9851963	-0.7786375	-0.09440266	-0.6941626	-0.8365615	-0.8198153	-0.9136555	-0.8558608	-1.028431	-0.5526667	-0.3298213	-1.027473	-0.7588406	-0.7698019	-0.682551	-1.292581	-1.048815	-0.7012188	-0.474577	-0.2559952	-0.5591201	-0.7638639	-0.4972625	-0.9120826	-0.3864129	-0.442234	-1.229601	-0.6463551	-0.3794771	0.05930476	-0.8467154	NA	-0.9474275	-0.4993824	-0.5329138	-0.9912474	-0.4441827	-0.6890149	-0.6610461	0.1215562	-1.266763	-1.109082	-0.5225676	-0.2903549	-0.04113946	-1.004354	-0.5063695	-0.7325389	-0.8704667	-0.6715134	-0.5094247	-0.7766012	-0.6339423	-0.6344017	-0.2702364	-0.205244	-0.1238784	1.068819	-0.6356194	0.2230752	-0.428178	-0.6410009	-0.7564719	-0.08893729	-0.483822	0.6606629	-0.53184	-0.9119832	-0.9477285	-0.2853172	-0.7131891	-0.6278264	-0.2184797	-0.6616752	-0.4691081	0.02044901	-0.9428411	-0.6665332	-0.3398302	-0.2523033	0.4019162	0.5418621	-1.386251	-0.6273755	-0.5687531	-0.6100545	-0.6499196	-0.4387968	-0.648781	-0.3730772	-0.40868	-0.155301	-0.129428	-0.7146148	-0.2676235	-0.2201699	-0.5246489	-0.685286	-1.191342	-0.2734956	0.06855924	-0.3151007	-0.186183	-0.1857353	0.04978624	-0.02687946	0.8678821	-0.03656884	-1.469539	0.2691843	-0.4674814	-0.05245653	-0.9283206	-0.4475155	-0.4980469	-0.7187421	-0.1251329	0.114863	0.7269804	-0.3627469	-0.3378084	-0.9619523	-0.5124324	-0.3149206	-0.5487489	-0.8613495	-1.315539	-0.3426796	-0.4509276	0.01441651	-0.6447726	-0.5779002	0.4021661	-0.4506849	-0.2576297	-0.3448137	-0.7652794	-0.3976077	-0.3850564	-0.1619377	0.03226519	0.46266	-0.6885171	-0.6202023	-0.2826692	0.1406612	0.02825562	-0.5891834	-0.5255945	-0.5173148	1.021228	-0.6287455	-0.4188844	-0.5590115	-0.6825823	-0.2995234	-0.1426123	-0.570597	-0.1019741	-0.5927382	-0.6873838	-0.8047097	-0.4341393	-0.8399456	-0.09786882	-0.5489334	-0.511179	-0.6569541	-0.8576542	-0.2240613	-0.4777065	-0.7220291	-0.1224248	-0.2511669	0.01221524	-0.4945979	-0.724743	-0.104298	0.2310432	-0.5986159	0.347319	-0.6680036	0.07216168	-0.01384927	-0.1579305	0.3767242	-0.340193	-0.5229944	-0.4421894	-0.9673113	-0.4241291	-0.5717034	-0.5820249	-0.9843836	-0.7595218	-0.5366452	-0.5228336	-0.4656037	-0.2249995	-0.01720375	0.3887157	-0.4136319	0.113422	-0.6643037	-0.4691856	0.3358704	-0.006360895	-0.1635692	-0.6947523	0.2593714	-0.1753151	-0.2166879	0.08960315	-0.5910737	-0.3214174	-0.7223175	-0.7908516	-0.3430645	-0.2384335	-0.3485499	-0.0866098	-0.3746488	-0.5613976	-0.3756942	-0.6112818	-0.3870266	-0.06367187	-0.4175855	-0.7135764	-0.4595546	-0.5472307	-1.089205	0.1576436	0.1181057	0.01707074	0.2534031	0.0807974	-0.8451639	-0.5887709	-0.1707398	0.5138563	0.2829944	0.223367	0.1192786	-0.09608932	0.1962532	-0.4020998	0.4828053	-0.1080469	-0.3692958	-0.2194241	-0.04742121
PF3D7_1462300	0.04376059	-0.09052678	0.08137285	0.6855698	-0.4859326	-0.2749609	0.4815643	-0.005711625	-0.6874189	-0.2115894	0.5986358	0.6259782	0.7891761	0.1828643	1.315631	0.7857911	0.594675	0.5522933	0.9850127	0.9208572	0.7995244	0.5779318	0.6742027	0.4468678	0.1756433	0.7648575	-0.0487595	0.5517882	0.8631816	0.5772104	0.8340092	0.5924557	0.384204	1.316996	0.8145034	0.5869119	0.9725205	0.2095795	0.5763392	1.164012	0.3945987	1.390745	0.7877602	1.166389	0.4821252	0.8543102	0.8949738	0.2147322	0.8160909	1.08031	0.09910026	0.8810954	0.3440505	0.1490142	1.471261	0.4687915	0.6397036	1.091983	1.178048	0.6533885	1.415784	0.8823321	1.236869	1.373727	1.454976	1.073668	1.453582	1.507074	0.1819207	1.269111	0.8664932	1.736036	0.3567274	0.4426388	0.9857347	0.6839058	0.4351837	1.55216	0.6397136	1.04806	0.6582279	0.1217103	0.5275262	0.9699925	0.9595735	0.3563504	1.754797	0.8560591	1.16491	0.9490631	1.278684	0.3133079	0.4619748	0.8675787	1.127485	1.323759	0.3802691	1.21492	1.381234	0.7790058	0.6871659	0.9258661	1.591731	0.9389311	0.3167961	0.6880263	1.43736	0.3037714	0.5331089	0.7334717	1.430748	0.7559505	1.400086	0.3834219	1.048317	1.428487	0.4962011	0.7816127	0.5248209	1.133715	1.34255	1.35065	0.7330177	1.324337	0.6962334	1.039694	1.084851	0.5736904	0.4425766	0.4106538	0.2876065	1.173003	1.408431	0.2329239	0.2391554	1.751199	1.639783	1.344638	0.3580976	0.9418082	0.8067916	0.7969699	0.2906424	1.780627	0.2217717	1.326742	0.9967242	1.330521	0.5366743	0.7909918	1.075023	1.503308	1.441375	1.51447	0.958501	0.5893711	0.4423808	0.6532712	0.7607041	0.5698898	0.6960738	0.4979828	0.7876278	0.7220897	1.388609	1.248178	0.894354	1.007782	1.153669	0.8042849	0.6481872	1.492184	0.2892089	1.117828	-0.2229449	1.045034	0.006430389	1.265018	0.6843533	1.365803	0.884865	-0.3505622	1.556791	0.5229702	0.4447133	0.9033877	0.7788284	0.4963283	1.016471	0.6827963	0.5116644	0.4584631	-0.04729627	0.6838835	1.033926	0.6336821	-0.5335028	0.4903067	0.1694464	1.106799	1.06112	0.3618479	0.8174432	0.9821787	-0.03855295	0.03817411	1.077481	-0.1380375	0.3708764	0.2500531	1.574552	1.199286	0.3356063	1.766368	0.8887869	1.139002	-0.04084339	1.060811	0.6075691	0.9716674	1.347572	0.742074	0.7290638	0.2027283	0.8196065	0.1966146	0.09817705	1.093859	0.2513211	1.638427	0.5313151	0.4982974	1.342772	1.749261	1.230877	0.3674146	1.133084	0.2041599	1.187533	-0.6764634	0.8398671	0.9376426	1.306294	1.18111	0.7606684	-0.5314041	0.2158654	0.2793618	1.103176	0.3361549	0.8507256	0.8413028	0.4342818	0.4899852	0.4734941	0.6615124	1.560885	1.026509	0.5999538	0.6678483	-0.05277768	0.05127713	0.6797333	0.5370857	0.1869082	0.4471684	0.6669627	0.4454422	0.6131446	0.1390604	0.2938546	0.7853814	0.5850682	0.771257	0.7653916	0.6018995	0.02156115	0.3912783	1.315354	0.9410226	0.9056895	1.074933	0.937969	0.6550948	1.036728	1.12432	1.530176	0.726329	0.6075634	1.161222	1.131708	1.081698	0.67024	1.34356	0.8817915	0.5506173	0.5533556	0.9736131	0.6055884	1.498992	0.7902406	0.4675949	0.6353614	0.1147629	0.2602347	0.9382409	-0.1843916	0.2790542	1.123666	1.019315	0.3289807	1.077061	0.8088954	0.7936509	1.106176	1.320188	0.8986941	1.257204	1.524312	1.389929	0.7996014	1.08683	0.8600276	0.5096198	1.016155	0.3049858	0.9200828	0.9122	1.410533	1.093518	0.1570902	1.098467	0.3658845	0.500123	1.100026	1.146716	0.4251854	0.819247	0.9867314	1.130845	1.573204	0.419869	0.5265229	1.04033	-0.1485628	0.2454729	1.015003	0.8681332	0.9398514	1.218797	0.1003576	1.375346	0.8512449	1.656011	1.455074	1.117677	1.045005	1.147416	1.162515	1.353338	1.553011	-0.2395895	0.6049978	1.09624	1.069795	0.5639998	0.6925435	0.9368398	1.549445	0.5815111	0.7162714	1.799428	-0.3475517	0.8728358	1.116483	0.5496659	1.147909	1.416629	1.060709	1.206257	1.083169	1.504228	0.8079267	0.5121633	0.8859631	0.8863984	-0.03644275	1.023354	0.851579	0.7582655	1.001247	0.7394508	0.4080001	0.5292732	-0.2471809	0.1061839	1.04661	0.9772337	1.132178	1.147906	1.257364	1.283022	0.8534831	0.2159813	1.082616	1.06146	1.22641	1.459645	-0.3128211	1.581544	1.472265	1.435696	1.232607	0.7130329	0.105133	1.121487	1.340564	1.308998	-0.06979531	1.039574	-0.08431613	0.6301057	1.582394	0.8874778	1.067626	-0.0106859	1.005701	0.9228595	0.9783963	1.660405	0.07078228	0.4979308	0.2339127	1.248039	0.4811547	0.9117427	0.6293433	0.6832061	1.045889	0.05559541	0.5687939	1.338742	0.8517626	1.134798	-0.1113023	0.07366185	1.145509	0.76518	1.279464	0.4456075	0.0377562	1.415827	1.450861	0.5186171	0.7760641	1.275432	1.092972	-0.1770011	1.525449	1.436519	-0.04495932	-0.0719628	0.6786438	1.373521	0.3460144	1.02422	0.7245068	0.5886063	0.6041866	0.4846468	0.9676187	0.05806993	1.104701	-0.420802	1.251213	1.313262	1.332228	1.0276	0.7654681	0.6839924	1.14162	1.206268	0.7845619	1.247708	1.4587	1.215555	1.155673	0.6687574	0.6996382	0.5279754	0.1635356	0.6415046	0.5409827	0.7658139	0.5434335	1.348013	0.8167651	0.9643686	0.8865404	0.4968169	0.8168933	0.7407934	0.3987616	0.798914	0.2156518	0.289084	0.3101028	0.04522777	0.9876292	0.50587	1.529522	0.5339366	1.443471	0.5575488	0.4066719	0.7306979	0.8893812	1.1408	0.8455015	0.8751191	1.211006	1.298039	0.6908032	0.2200469	1.096545	0.3137975	0.4278243	0.7957538	0.6137481	0.3836807	0.7545134	0.2842602	0.6232125	0.3709082	0.7909848	-0.4004101	1.858299	0.9694674	-0.05714556	0.90666	-0.4445847	0.5914069	0.7756077	0.1402613	0.1467726	0.4410584	0.087081	1.274656	0.7859413	1.354008	-0.1618845	0.5443875	0.2902961	0.7596246	-0.4170688	0.6096442	0.2911874	0.3142708	-0.4369568	-0.403975	0.7972365	0.4987348	0.7711799	1.290781	1.16962	0.7938646	0.5441298	-0.2362016	0.6515071	0.3410957	0.7894532	1.180204	0.5640735	1.571779	0.08717561	0.815529	-0.2498348	1.216526	0.9939706	1.449185	1.154904	0.6249629	0.9976626	1.26846	0.01971974	0.7208297	0.7580667	-0.203317	-0.05224402	0.2912725	0.9631755	0.124568	0.9383336	1.050181	0.08184395	-0.1559186	0.2009693	0.7410589	0.9884322	0.3817507	-0.05541645	0.6463449	0.9189214	1.178864	1.066033	0.9883552	0.6689336	1.119954	0.7396305	1.637483	0.7788513	1.660096	1.285074	0.7858938	1.112035	1.63166	1.046805	0.5009655	1.50883	1.362011	0.5626831	0.8559782	1.540815	0.1779638	1.192101	0.9035189	1.435743	0.4168136	0.104917	0.2949324	1.341796	1.564928	1.725885	0.8830536	1.052397	1.398594	1.38781	0.9048682	1.246308	0.3427623	0.4361005	0.7774591	0.3007217	0.5096839	1.397206	1.499647	1.113908	0.4039053	1.264026	0.8169418	-0.2550924	1.061011	0.7748804	0.7284343	0.529003	0.4905402	1.170179	1.16788	0.3755613	-0.5210366	0.4890308	0.9348663	-0.2942229	0.274936	1.107373	1.021265	0.8026137	0.07806292	0.8334808	1.228086	0.9414256	1.002032	0.8303348	0.4925733	0.9935835	1.354043	1.043052	1.230894	0.8663635	0.6318724	0.2038875	1.087958	1.100544	0.2396062	1.073836	0.8140859	1.471677	0.6594345	1.115902	0.3526134	0.9349784	0.8122241	0.6534019	0.7768641	0.5568516	1.413079	0.4676742	0.7549155	0.03643984	0.9078124	0.6085168	1.026886	0.08780957	0.1858768	0.2157841	0.7387362	0.2864345	1.238796	1.093113	0.8654359	0.4357314	0.3683463	0.8755876	1.091448	0.3501428	0.4426485	1.006013	0.9386176	1.150149	0.7956317	1.220731	1.560498	0.8281944	1.073798	0.7345126	0.571647	0.1798861	0.5027385	0.3741441	0.5136576	0.3910569	0.256757	0.4183448	1.303896	0.578719	0.9082822	0.9052015	0.8618277	1.516205	0.2986456	0.2775826	0.6146866	0.8469924	0.756433	0.2063602	1.0401	0.262344	0.5879249	1.676708	1.258282	0.2274364	0.2920808	-0.01627271	0.3619999	1.002445	0.6995523	0.632925	0.7961439	0.3565937	0.02361524	0.4001808	1.495727	0.3851612	1.11694	0.6626118	1.313826	1.377079	0.4804784	-0.4197959	0.2428586	1.221078	1.805719	0.6987948	1.648681	1.238111	1.838677	1.195858	1.548562	0.02971394	0.1784271	-0.275484	1.171826	0.9014048	0.2305092	1.40868	0.4717392	0.285353	0.3400134	0.4663695	0.4075777	0.2652089	0.6551603	0.08904725	0.7193267	0.4414467	0.2863036	0.5187638	0.4673608	1.121976	0.2141262	0.5538203	1.572392	0.2018046	1.046557	0.8022935	0.6170461	0.4486175	0.4679905	0.9348891	1.116081	0.7335876	-0.2043509	0.4586933	1.598995	0.2653831	0.9599972	1.413633	0.2752379	1.012122	1.392564	1.517308	0.1862454	0.1342472	0.9737666	0.01441692	1.261381	0.1169057	0.689939	0.9010797	0.4959117	1.242669	0.984861	0.461492	0.3127342	0.06594873	0.8129554	0.4669482	0.7956223	1.17197	0.2623596	0.2634091	0.9800915	1.105891	0.09732607	0.09783683	1.259913	0.1557625	1.230338	1.729429	1.186633	1.397009	1.334791	0.7639531	0.2511488	1.164173	1.058487	-0.2188057	0.5916155	0.1690872	-0.2311859	0.9887538	0.6436163	1.010784	1.162448	0.6965021	0.7082545	1.352563	0.01253538	1.343554	0.8439022	0.6026876	0.7924949	1.14923	0.3469075	0.3973194	1.228492	-0.0621203	-0.06119091	0.9240387	0.9544042	0.5509307	0.8864417	-0.4840629	1.093225	0.5523514	1.175006	-0.1912868	1.204835	0.4726427	0.08847929	0.1557317	0.1783903	-0.2159221	0.9802443	0.02512049	1.038061	1.236069	0.5867372	0.7860306	-0.7007403	1.191333	0.6571218	-0.3165699	0.2767432	0.4951865	0.7643232	1.085562	0.76289	-0.5729399	1.441307	0.06656834	0.2853105	0.1859943	0.7059878	0.506253	0.2548908	0.09119679	0.2698718	0.3353976	0.698072	1.591718	1.001912	0.5780467	1.218392	0.5337548	1.219625	0.9471745	0.8767396	-0.01478416	1.427592	0.9811337	-0.04704666	-0.3887879	-0.1418447	0.17698	0.8715303	1.066097	1.004273	1.490799	0.1851965	1.077122	1.317131	0.9163405	1.319449	0.2672732	1.126982	-0.1580694	1.201833	0.8902272	1.368856	1.34362	0.3031694	0.4793047	1.187653	0.8233747	1.422346	1.126001	1.056992	0.7716102	0.481411	0.5470045	1.175108	0.7610248	1.304613	0.6634021	1.139132	1.307499	0.9948984	1.289172	0.8780247	1.217317	1.420685	0.4848447	1.327888	1.643012	1.459401	1.205008	0.9404089	0.3677184	0.5921931	0.3754449	0.3441864	0.7393238	0.2848733	1.105089	0.9487986	1.11271	0.7031779	1.343224	1.754871	1.303639	0.993274	0.1621169	1.411159	0.8724469	0.6309914	0.965023	1.174404	0.9761347	0.4222788	1.017028	1.139645	0.8644765	1.126645	0.5149371	0.3045052	0.3551302	0.620395	1.714272	0.7992343	1.451205	0.9526137	0.5790514	0.6063476	0.8207984	0.6437316	1.112118	0.7114967	1.34432	0.86308	1.112418	0.7725651	0.6454874	1.378229	1.371744	1.352418	-0.1735455	1.278642	0.3073344	1.099297	0.7650682	1.213278	1.580952	1.424635	1.457963	1.13609	0.7677863	0.9413462	-0.7872259	0.5784134	0.5775128	0.6536859	0.9317344
PF3D7_1462400	0.1425511	-0.2098962	-0.2524821	0.9984495	-0.04601375	-0.4161605	-0.2454008	-0.09845778	-0.3090375	-0.07362417	0.4313905	0.812908	0.7409334	-0.2537229	1.628757	0.8177522	0.9376478	0.2201359	1.385224	1.089302	1.058524	0.03303855	0.09811796	0.1548166	-0.1715762	1.051437	0.09747804	-0.199659	1.179106	-0.1848389	0.8587689	0.122377	-0.1357045	1.44469	0.9989035	0.5397017	0.9763934	0.2924444	0.5210821	0.9504258	-0.4072245	1.637754	0.3910875	1.291027	0.1735807	0.647689	0.7734438	0.7117041	1.045908	1.038057	-0.6886137	0.6746531	-0.4558834	0.6126888	1.905087	0.228953	0.3308684	0.8060099	0.5920439	-0.002337146	1.226059	0.7149987	0.5862433	1.559278	1.799286	0.6795033	1.681388	1.574256	-0.04332431	0.7074816	0.4694038	1.569514	0.4539395	0.7282508	0.1395569	0.5511818	-0.3733276	1.162304	0.6915516	1.040431	-0.343298	-0.1671052	-0.1700001	0.9234955	0.5990375	-0.1766678	1.139594	1.007662	1.099974	0.5397064	0.9991901	0.5172867	-0.03707653	0.7404857	0.4301705	1.184752	-0.2799363	0.8566127	0.5418361	0.4720242	0.8989604	0.9641459	1.123474	0.2542357	0.6600493	0.4855478	1.162825	-0.2566083	-0.1049499	0.715791	1.464465	0.06220587	1.471041	0.2897507	0.6952331	1.36411	0.8755968	0.2492682	0.1347114	1.270762	1.358692	1.345186	0.3711387	1.647991	0.8812446	1.141035	1.173129	0.9094539	-0.005144678	-0.1516559	-0.2429105	1.129145	1.632268	-0.1436795	-0.238442	1.79287	1.425096	1.125175	-0.1014752	1.085751	0.9016467	1.064205	0.06111311	1.226207	0.2094835	1.104259	1.43566	1.636746	-0.1999289	-0.0924946	1.251053	1.369613	1.63816	1.36546	-0.1384618	-0.0655839	0.7608207	-0.3820815	0.2140739	-0.3141087	0.2816463	0.04612921	0.608295	1.049625	1.381334	1.29826	1.17332	1.622153	0.9091404	0.991804	0.8604689	0.4689854	-0.2876611	1.590051	-0.1498896	1.026142	0.06601068	0.7321845	0.6857286	1.44602	1.255309	-0.4998025	0.5237172	1.023847	0.9734966	0.05895248	0.9914868	-0.4382964	0.2649047	0.4461966	0.1499768	0.7156252	-0.3199554	0.06296049	1.149568	0.5901968	-0.3969694	-0.01763247	-0.3504821	0.7511671	0.798446	0.1909526	0.631472	0.90248	-0.7063535	0.0736482	1.422148	-0.1270379	0.02735007	0.1925073	2.086091	0.9659536	0.29736	1.952644	0.7360198	1.081342	-0.2036833	0.9286189	0.4957431	0.6882104	0.9116696	1.127428	0.6338564	0.2589573	0.7619563	-0.1693378	0.1915056	0.7192384	-0.02607977	1.201007	0.4130402	0.4389959	1.435917	1.921408	0.6129609	0.1073889	1.105672	0.2250304	1.250178	-0.4622555	0.4695931	0.7029764	0.9545186	1.144227	0.6560873	-0.6221229	-0.1385909	0.5249126	1.130488	0.2727706	0.8195536	0.5028944	0.3862528	0.04047254	0.4445818	0.4557779	1.074197	1.153885	0.5809341	0.7747821	0.01408698	-0.4603199	0.6760287	0.3065336	0.2939955	0.4623377	0.6929385	0.3307529	0.097078	0.1393602	-0.0473874	0.2976504	0.1171195	0.549688	0.8833026	0.4002764	-0.1197293	0.08170564	1.034703	0.8551736	0.7476709	1.265194	1.038043	0.8339207	1.262224	1.500446	1.479548	1.211466	0.7393459	1.671186	1.246367	1.513427	-0.3846959	1.334611	1.080343	0.7097928	0.5155295	0.8880559	0.9491852	1.800097	1.220677	0.07635869	0.4453806	-0.3729458	0.3020271	0.864571	-0.6710229	-0.02144117	1.326748	0.6794806	-0.634615	1.519099	0.6786847	0.7617451	1.485654	1.561489	1.460041	1.168281	1.548739	1.037882	0.686879	1.425651	0.9509902	0.08761951	0.8982274	-0.2472739	0.9516609	0.6207551	1.203407	0.964023	-0.005736382	1.021858	-0.403441	-0.2618352	0.5040813	1.23973	0.4114845	0.9703491	0.9902674	1.677299	1.065699	0.5974682	0.9246243	0.6445379	-0.2098349	-0.1952919	0.7619315	0.9777032	1.13055	1.00162	0.07078249	1.097556	1.575063	1.213411	1.453082	1.271156	0.9796797	0.9387002	1.264112	1.419562	1.325646	-0.3799335	0.5404119	0.9862427	1.123299	0.2216809	0.9053999	1.005656	1.265164	0.7324232	-0.03975452	1.805392	-0.0167547	0.6591046	0.9997026	-0.4174982	1.12859	1.573385	0.9284294	0.8813951	1.330616	1.266385	0.4475587	0.06559476	0.6130487	1.19962	-0.273147	-0.1169908	0.7650667	-0.1839179	0.362515	0.08378587	0.1296223	-0.1923522	-0.5108723	-0.3030154	1.214824	1.301967	0.6355272	0.9272096	1.205154	1.147463	0.8036982	-0.6426843	1.2353	0.9852804	1.269922	1.773713	-0.2620116	1.114981	1.502265	0.9909405	0.6336174	0.9264642	-0.3356776	1.070355	1.29274	0.9714731	0.04197075	0.8680888	-0.3165245	0.8720782	1.688757	0.520663	1.041919	-0.1284668	0.8212876	0.4837052	0.6002612	1.562623	0.2217605	0.06041451	-0.3544344	1.326831	-0.5128323	1.107419	0.7114533	0.5734647	1.08149	-0.2455284	0.5295737	1.502792	0.5495873	0.6951494	-0.4133672	-0.4067939	0.8775814	0.6083959	1.235462	0.0120467	-0.4245667	1.334329	1.128668	-0.4871336	1.03847	0.8421355	1.517995	-0.5148154	1.902235	1.205892	-0.6720432	-0.3185033	0.5657819	1.028258	0.7744843	1.278625	0.1015695	0.3441239	-0.3295486	0.8581495	0.8700683	0.05272306	1.347705	0.2241794	1.353624	1.261237	1.104653	0.9587144	0.5335805	0.3823855	1.059026	1.482983	0.7240513	1.032825	1.306406	1.211164	1.111459	0.4628328	0.2601803	0.7651058	0.3897837	0.6870246	1.072928	1.037028	0.5326569	1.245481	1.134885	1.127949	1.047471	0.6552782	1.025092	0.1584439	0.8483825	0.8709922	0.1116689	0.4943937	0.02897553	-0.1895202	0.3892641	0.4856217	1.255763	0.872781	1.528101	1.202938	0.8464609	0.8142119	1.17043	1.548106	1.320672	1.122874	1.477288	1.409963	1.23781	-0.06808449	1.738188	-0.1463927	0.9026385	1.285368	0.4645707	0.8916026	0.8751974	0.659823	0.7849948	0.6140868	1.047051	-0.09628423	1.426627	0.3717302	-0.1055529	0.8689733	-0.06115398	1.183958	0.3267996	-0.05236951	0.2024967	0.5981138	-0.1323563	1.617334	0.3631242	0.5374209	-0.2253167	0.4699976	-0.5499089	0.5378364	0.2218325	0.8833166	-0.02186806	0.05574232	-0.2826193	-0.05106919	0.4856094	0.9560653	0.5637877	1.187873	1.20498	0.6819741	0.6518293	-0.3030944	0.5568961	0.3413494	0.3942328	1.00378	-0.1009415	1.554495	0.3047092	0.968051	-0.0199974	1.081621	1.067505	1.407506	1.288377	0.7340197	1.073738	1.435443	-0.2627559	0.890135	1.330401	-0.279496	-0.2652915	-0.1951637	1.359608	0.3469238	1.151306	1.350541	-0.4173202	-0.7101966	-0.1880464	1.584055	0.6802452	0.2701292	0.1318861	1.100044	0.7683124	1.227568	1.269824	1.252439	0.7134141	1.05545	0.1301407	1.424808	0.7768541	1.880437	1.305375	0.8779021	1.488009	2.185348	0.714921	-0.4128186	1.096474	1.407217	0.7323693	0.5835884	0.7918989	-0.8558377	0.3560603	0.2438944	0.7578479	0.292731	0.2651528	-0.3424563	0.847062	1.795919	1.463085	0.2527485	0.09202582	1.213744	1.204885	0.7355526	1.1713	0.4213431	-0.4886793	0.5096973	0.2302127	0.1884254	1.495268	1.665793	0.6204933	0.07198709	0.3704477	0.08810588	-0.3772601	1.139081	0.9604127	1.061569	0.6372506	0.1613563	0.9016213	1.105395	-0.4037159	0.04379759	-0.5851591	0.9202856	-0.1064091	-0.09110719	0.6932786	0.5299608	0.4212881	0.2919731	0.3318966	1.255927	1.360221	1.271081	1.073023	0.7957093	1.059463	1.856738	1.472304	1.508738	0.7514005	0.7439995	0.7078062	1.521431	1.873927	0.3056427	1.158535	0.9706522	1.422685	0.9996141	0.8645255	1.114173	1.045848	0.641459	0.8483378	0.7072654	0.2867995	1.288688	0.8018755	0.9059503	-0.4011306	0.8329474	0.7168933	1.14482	-0.2768026	0.4098196	-0.05895388	0.6538143	0.385346	0.7160371	1.340618	0.9626033	-0.07639566	0.1710761	1.234614	1.414447	0.225471	0.5455389	1.247694	1.079214	1.119377	0.6580328	1.003851	1.354784	0.6520202	0.9548499	0.9894089	0.7687366	-0.1495463	0.4941916	0.7070582	0.5362959	0.8432531	0.1080432	0.2326434	1.381074	0.73451	1.188263	0.8437784	1.045464	1.559216	0.132691	0.2485108	0.6910272	0.8478476	0.894078	-0.2225988	1.217758	0.3228316	0.04167345	1.93046	1.155624	0.01738316	0.2054706	-0.3550958	0.713486	0.8845272	0.2102114	0.6001322	1.096392	-0.03996519	-0.3119578	0.2251822	1.222178	-0.3220338	1.220224	0.3371846	1.267369	0.9972646	0.2053165	-0.1641429	0.2515075	1.261953	1.740004	0.5897174	1.291018	0.9780569	1.780582	0.9786734	1.316403	-0.3876312	-0.2060922	-0.4729878	1.216905	0.9373961	-0.5015134	0.7244311	-0.3807698	-0.1467394	-0.3195338	-0.1081904	-0.3560215	0.02062966	0.9024999	0.1805545	0.7415406	0.0635047	-0.07688627	0.2907527	-0.336237	1.176001	-0.2209701	0.1947958	1.416509	-0.4722157	0.7348174	0.7532409	-0.05778262	-0.1208938	0.1791507	0.8332455	1.102817	0.2408986	-0.04498952	0.7791675	1.32196	-0.4694221	0.8844443	1.174546	-0.1249183	1.221207	1.209821	1.311386	-0.1891522	-0.5644117	0.8815454	-0.8303312	1.139223	-0.5648144	0.59103	1.166612	0.2618818	1.038241	0.4400178	-0.3173668	-0.4038955	-0.2372489	0.333306	-0.2703147	-0.01730843	1.13839	-0.3388334	-0.3848742	0.9473697	1.399441	0.5457887	0.5227732	0.540792	0.1888051	1.234457	1.99182	1.229102	1.133575	0.648368	0.6783059	-0.4580523	0.989912	0.8239509	-0.4077188	0.2369895	-0.1485385	-0.2014419	-0.005079702	0.5503516	0.3698164	1.184984	0.3774697	0.7816621	1.252347	-0.01794712	1.391417	0.2387939	0.001139556	0.4886383	0.910471	0.4902145	0.2547222	1.766303	0.5819688	0.1347724	1.350939	1.103975	0.9811	1.15514	-0.08773798	1.431664	0.4795749	1.010403	0.2949158	1.464866	0.5206093	-0.06437365	-0.07114329	0.1080267	0.2988572	0.7132793	0.01244478	0.8784223	1.383378	0.6859968	0.3964354	-0.2953685	1.020945	0.6940845	0.1149526	-0.003032895	0.6652532	1.006418	0.7456396	0.3881918	-0.08938775	1.202048	0.6290853	1.092558	0.5016174	1.419696	1.000474	0.4440755	0.2201376	0.5790095	0.6805209	0.5487895	0.935319	1.161036	0.3789024	1.39196	-0.1343606	0.90098	0.5834594	0.8484612	0.1859126	1.208037	0.8509737	-0.9387581	0.6365261	0.08671955	-0.1251679	0.2145901	0.8205601	0.9081647	1.653814	0.3906291	0.6804828	1.298613	0.7799857	1.285304	0.3289843	1.456285	0.0760676	1.300587	0.9874821	1.57319	0.7255501	0.4922624	0.4081505	0.9048126	1.147553	1.565731	1.398479	0.9613816	1.023663	0.3077272	-0.03395995	1.207133	0.6072683	1.609508	0.5683269	0.9816243	0.8203383	0.9622291	1.010759	0.6363646	1.235211	1.737419	0.4876477	1.306103	1.799422	1.464723	1.094369	1.011308	0.4431897	0.3567496	0.07522097	0.1346437	0.3171447	0.5219945	0.7292592	0.7556197	0.8375227	0.5709347	1.245181	1.653986	1.18384	0.9878305	0.4560397	1.791832	0.4649741	0.1858352	0.9571527	0.7583822	0.9922926	0.1015137	0.8392802	1.07332	0.6504167	0.9537113	0.5592354	0.3947801	-0.2368691	0.1755358	1.620765	1.325067	1.80849	0.9121341	0.5640268	0.008353502	0.7984788	0.5311201	1.124612	0.3878132	1.080796	0.7479312	0.9592705	0.6206458	-0.1973449	1.117863	-0.01805704	0.2197698	0.05073064	1.06579	0.496376	1.239619	0.417762	1.363441	1.60142	1.642312	1.164799	1.12424	1.426359	1.151445	-0.09175926	0.7300541	0.5662057	0.5063731	0.8145455
PF3D7_1462600	-0.4600265	0.3078016	-0.4173532	0.1806399	-1.037343	-0.797731	-0.178005	-0.185735	-0.59845	-0.5429568	-0.4038237	0.3056069	0.4288932	-1.367069	0.1914769	-1.461661	-0.1784658	-2.061663	-0.660176	0.6297092	-1.403042	-0.1610783	-0.1186832	-0.3075684	-0.2892272	0.06642845	0.3105445	-0.4762415	0.6603462	-0.3868791	-0.6628366	0.3289131	-0.1146247	0.03233245	0.2821617	-0.03713177	-0.008534803	-0.3583188	-0.1074511	-0.3669858	-0.3658656	-1.039048	-0.4943232	0.02471664	0.1261847	-0.5091111	-0.1856505	0.09115849	-0.7630407	0.3112142	-0.7312671	-0.6748081	-1.205426	0.1940118	0.02774038	-1.397859	-0.8467371	0.021933	-0.3463024	-0.1016271	0.2879204	0.8619792	-0.6718556	-0.8147586	-0.03193506	-0.4876201	-0.4098775	-0.3729784	0.01764246	-0.7762092	-0.0957946	0.08203078	-0.8781666	0.1618334	-1.071441	-0.03441758	-1.009409	-1.626682	-0.2678057	0.2991614	-0.0346251	0.07709728	-0.3206935	0.3510933	-0.4324368	NA	-0.5526137	0.6293007	-0.7461805	-0.7240261	-1.720184	NA	-0.1053941	0.0207802	-0.6504231	NA	-0.3672846	-0.7388766	NA	-0.4169527	-0.08266586	-0.2811885	-0.007268763	-0.7074344	-0.7794389	-0.3803823	0.1865241	0.06895738	NA	0.004480311	0.4994279	-1.410442	-0.1568887	0.2431737	0.5089572	-0.1455489	-0.258063	-0.51482	-0.1200845	-0.04432831	-0.196808	0.1652309	-0.6554402	0.3554234	-0.1447276	0.1625309	0.356343	0.3619431	0.1517509	0.08272571	-0.1564591	0.1282573	0.1823979	0.001961606	-0.6459152	0.1314972	-0.05756132	-0.8971771	-0.302645	0.2354029	-0.2131884	0.1758978	-0.2202818	0.004585386	-0.05558638	-0.2119734	-0.01180622	0.4674758	-0.3890527	-0.600829	-0.02662033	-0.3047836	-0.5515617	0.1389348	-1.266446	0.001491934	-0.2503861	-0.5419291	0.05058299	-0.05224163	0.01903314	-0.1993392	NA	-0.7570618	-0.4208298	-0.1231331	0.1043917	-0.2229756	-2.075334	-3.395051	-0.3577672	0.160598	0.6095408	0.08935002	-1.509269	0.5916862	0.161947	-0.5389224	-0.06769554	0.06986065	0.2152205	0.3605991	-1.925415	0.02914501	-0.4870134	-1.104892	0.1420699	-0.9278297	-0.3901464	0.9081618	0.1191312	0.09099646	-0.8267339	0.3400192	0.2212756	-0.3790903	-0.1081434	-1.541953	-0.5841898	0.8208597	0.4588287	0.2989311	-1.421559	0.9104141	-0.7831265	-0.1421286	-0.07986011	0.5266578	0.4414338	0.3389196	-0.3121367	-0.4371079	-1.799138	-0.2593521	-0.1257806	-0.1082502	0.206284	0.01885428	0.6534877	-0.8397327	-0.4119701	0.1215472	-0.902503	-0.5377326	-0.6688154	0.2529191	-1.094118	-0.416672	-1.077414	-0.6942382	-0.8846756	NA	0.2651744	-0.7318568	-0.2092364	-0.2243707	0.1088232	-1.78806	0.1036944	-1.226578	-1.551956	-0.5392392	-0.6042462	-0.6347577	-0.8195834	-1.265754	NA	-0.1453231	NA	0.2727999	0.2334196	0.2024972	0.6810435	-0.5011648	0.1422987	-0.3123401	-0.00892367	0.1239097	0.007274073	-0.4810816	-0.3233535	-0.04885192	-0.6110461	-0.555545	-0.3596888	-0.9973463	-0.02904135	1.132879	0.1465265	0.8634145	0.7354995	-1.090122	-0.4201754	-1.716929	-0.7696378	-1.235586	-0.01527463	-0.6115646	-0.3622403	0.5839814	-0.2168051	0.2719378	0.3804433	-0.5773675	0.2768141	0.2808472	-0.7582084	0.2974489	0.1372036	-0.3504626	-0.1175748	-0.6605834	-0.5776877	-0.4656021	0.09220991	-0.4812405	0.03460132	-1.263756	-0.3774832	-1.107387	0.5065592	-0.2091158	-0.8351299	0.2845504	-0.460046	-0.02995085	-0.9316659	-0.1964211	0.3635967	0.4054742	0.08645512	-0.5318837	-0.3772669	0.6177664	0.2349474	-0.1306963	-0.08713745	1.048749	-0.2103067	0.1157233	0.112042	0.393083	-0.4103679	0.1186626	0.5717833	-1.476364	NA	-0.2843933	0.001868194	-0.8139206	0.3402212	0.2676358	-0.8820909	-0.6936658	0.3199923	0.1575296	1.141564	0.3932378	-0.8149297	-0.9135816	0.7134816	0.08474814	-0.4169667	0.04669646	-0.7857874	-0.2178821	NA	0.7983273	-0.4872393	-0.7883395	-0.870698	-0.5034839	-0.9577565	-0.9098625	-0.06708706	-0.78187	-0.7699529	-0.1909517	0.3259994	-0.1330113	-1.254532	-0.3868641	-0.1559549	NA	0.03857643	-0.1413303	0.5759332	0.9422376	-0.4061632	0.01696747	0.04551044	-1.021045	-1.821018	-1.115511	0.5383813	-0.186403	1.092558	-0.0314576	0.9380849	-1.333388	-0.222832	-0.4107966	0.05131833	-0.1709692	0.0213107	-1.563567	-0.6430587	0.2759349	-0.1829098	-0.2572489	-1.242287	-0.9681928	-1.292747	-0.8131724	-1.141101	-2.798088	0.5778088	0.560674	1.503183	-0.4234278	-0.08045107	-0.03313091	0.4809966	-0.6284043	-0.2870116	-0.6013618	-0.1737212	-0.230937	-2.194577	1.003444	0.1702993	0.6628361	1.198224	NA	-0.6036603	0.01180849	-0.5743899	-0.6796545	-0.8729301	-1.717021	-1.223759	0.1166075	-0.145644	2.562063	-0.7331016	0.2294918	-0.4476864	1.336639	0.08281485	-1.619913	-0.6262899	-0.3378382	-0.4987627	-0.3625798	-1.46048	0.1277178	-0.5310044	0.2222687	0.6096787	-0.5157215	-0.005592857	0.1253921	-0.4456665	-0.002093651	-0.7939652	-0.8377269	-0.5246837	-1.204062	-0.4870958	-0.3827365	0.8141626	-0.4877328	-1.153841	0.4510294	0.09919637	0.08146978	0.2604275	-1.537221	0.2847666	-0.6869752	-0.8381001	0.3939428	-0.5266067	-2.065937	0.2503256	0.4533334	-0.9049707	1.260542	-0.7071255	-0.5169555	-0.2190393	-0.6789392	-0.5395846	0.9408724	-0.03706797	-0.07758977	0.05266739	0.4395996	0.2996964	NA	1.176563	0.1309325	-0.08954393	-0.2196792	-0.6382835	-0.5665202	-0.3201514	0.1356847	-0.7985305	NA	-0.1777026	-0.1596635	0.1628443	0.08506947	-0.566143	-0.1505489	0.3027091	NA	0.5993238	-0.4990498	-1.195943	-0.557652	0.2716334	-0.06106572	-0.344638	-0.6305825	0.08299345	-0.2798089	-0.2826428	-0.06511403	0.1445594	0.5195167	NA	0.5234677	-0.2689483	0.822682	-0.1022087	-0.8111547	-0.5125369	-0.4018956	0.8261508	0.3494035	0.4171614	-0.5473465	0.960779	0.008348611	1.088375	0.1634545	-0.02165913	0.3600225	-0.004617167	0.1548609	-0.2556186	0.2400799	0.07232337	-0.9290736	0.002646151	-0.01702637	1.121216	-0.6314383	-1.134067	0.5999585	-0.6399022	-0.7072477	-0.2863327	-0.1271988	-0.5744538	-0.4805263	0.7484718	-0.8981253	NA	0.02414086	-0.4540621	-0.3246983	0.5261376	0.3156719	-0.9776349	-0.3691937	0.135677	NA	-0.8396297	0.1534491	-2.05304	0.01194014	0.08178866	-0.2516729	0.3258421	-0.3033756	0.06977615	0.2224321	-0.1403889	0.004487718	-1.361529	-0.074466	-0.1222542	-0.6281414	-0.09114238	0.2278601	-0.412976	-0.001860668	1.658916	-0.45279	-0.3476253	-0.2682518	-0.5178554	-0.09578966	0.4528499	-0.7739596	-0.3609068	-0.01068251	0.7188195	-0.0006568385	0.1215404	0.2595974	-0.3094452	-0.800178	-0.2993577	1.468087	-0.4500581	-0.3330045	1.345685	0.4050533	-0.437866	-0.4210686	-0.5351834	0.171244	-0.5711474	-0.5245534	-1.487756	0.9134997	0.1070276	-0.2706318	0.1605114	-0.2943311	0.3652778	-0.3782901	-1.598389	-0.227608	-1.733773	-0.4820823	-0.346656	0.2261021	0.04246247	0.9365642	-1.13455	-0.7182424	0.08742136	-0.7080758	-2.324625	-0.3566262	-0.2465874	-0.3830953	-0.3880427	-0.214997	-1.041656	-0.1343286	-0.02257525	NA	-0.5463783	0.004743865	-0.9902396	-1.319227	-0.1089009	-0.258849	-0.04304009	0.5887287	0.2229688	-0.4924628	-0.5744957	-2.114989	-0.4539856	-0.1092339	NA	-0.7682421	-0.6594555	-0.4286716	-0.3959141	-1.048662	0.2073611	-0.6555947	-0.5562803	-0.8060032	-0.9868664	-0.7024045	0.1499555	-0.1753163	0.3958825	-0.6410575	-0.644316	-1.285881	1.032794	-0.5107779	0.6374518	0.3274633	0.115611	-0.4298465	0.3231403	-1.100361	-1.144651	-0.2709843	0.2395572	-0.2897504	-0.6209055	-0.5131174	-0.5930537	0.6537858	0.2858856	0.117208	-0.7938115	0.2340593	0.01170599	0.1182799	0.5648767	0.2623883	-0.5024829	0.06751589	1.081993	0.2248416	-1.998784	-0.894038	0.4645427	-0.4816275	NA	0.8296831	-0.07275818	-1.165862	-0.8820474	-0.04442902	-0.04137209	0.2856233	0.03109838	-0.2012859	0.1900809	-1.050845	-0.4379749	-0.4532375	0.2291228	-0.5884926	-1.1117	NA	-0.5496222	-0.3030497	-0.968014	0.01717707	-1.545888	-0.7346904	-0.2525604	-0.3663144	0.0578355	-0.1682785	-0.6099925	-0.5467518	-0.3983446	0.07193472	0.0502735	0.3769986	-0.1216939	0.4144762	0.05114878	-0.1742041	NA	0.5409248	-0.1677698	-0.3714469	0.1111371	-0.2725022	1.197702	-0.2155093	-0.146864	-3.113933	-0.1238132	-0.9645631	-1.850253	0.07920321	0.1204358	0.2635395	-0.3887715	-1.146543	-0.3732146	-1.292409	-0.3893444	1.619533	NA	-1.141021	-2.068646	-1.187644	-1.147088	-1.598794	-0.9328049	0.3155812	-1.23472	-0.3106201	-0.6818764	-0.5700901	-1.075538	-0.6830348	-1.555366	-1.34106	0.09986421	-0.9779706	-0.4136058	-0.503066	0.3115329	-0.8803285	-0.5093537	-0.4925413	NA	-0.6086063	0.6951486	-0.3871466	NA	-1.273383	-0.2176615	1.241476	-0.2899556	-0.4610041	NA	-0.9193149	-0.2284607	-1.067657	-0.7892239	-0.3623508	-0.2946474	0.4314057	-0.2703569	-1.913863	NA	-0.153553	-0.4170495	-0.06090384	-0.7015068	-0.3098951	0.2476574	-0.3594549	NA	-1.597977	-0.5985711	0.3639712	NA	0.8130099	-0.1574768	-0.5845581	0.5037908	0.1338375	-0.36685	-0.2338534	-0.3687458	-1.866987	-0.4090241	0.002176993	0.01471984	-1.757935	-0.8606964	-0.1401759	-1.678884	-2.09964	-0.1825263	-0.009338579	0.1292034	-1.013943	0.2480507	-0.08050663	-0.1736602	-0.639809	-0.3165994	-0.1463098	-0.9419004	-0.6717514	-0.1669761	-1.320345	-0.5237512	-1.561928	1.043856	-0.5817461	0.8232567	-1.160511	-1.055441	-0.3750352	NA	-0.06598358	0.02254842	NA	-0.7275356	-0.000546605	-0.3139443	-0.01685574	0.03309338	0.1266276	-0.3787556	-0.04069984	-0.7993935	0.3564541	1.513137	-1.083885	-0.5553294	-0.2960928	0.5053054	-0.1859979	-0.7174825	0.3013354	0.4209137	-0.2694193	1.079645	-0.0597226	-0.09994326	-0.5884673	-0.658567	0.2116498	-0.1527079	-0.8131372	NA	-0.6217098	NA	-2.050927	NA	-1.68536	0.05676457	NA	0.004218823	1.19947	-2.906547	0.3834908	NA	-0.6882091	-1.025321	0.3364481	-0.1724365	-1.833963	-0.4194841	-0.7485023	-1.548475	-0.737039	-1.017136	-0.5247105	0.1651605	-2.223573	-0.2752673	0.4721533	-0.4788811	0.1809978	0.231992	0.7245002	0.1036553	-0.1293398	0.2515262	-0.1200663	-0.01201226	0.3050757	-0.2798264	-0.4100826	0.2317304	-1.524609	0.1619065	-0.4822729	-0.2624957	-0.5170928	-1.13664	0.37712	-1.051687	-0.380177	NA	-1.344847	0.03209086	-0.7267551	-0.1663149	-0.2072722	-0.827052	-0.2386438	-0.5373098	-0.5267299	-0.1996072	0.5510067	-1.023352	-0.2472906	-0.2176591	0.2152018	0.03736808	-0.6543207	-0.3382422	-0.8293559	0.274161	0.05577967	-0.135534	-1.018432	-0.1830109	0.1684162	-0.2896734	-0.05502493	-0.5211181	-1.076682	0.3004213	-0.2864969	-0.05331318	0.08434815	-0.5211128	-0.03068162	-0.4215086	0.04434686	-0.7063642	-0.732066	0.001516916	0.3794338	-0.2614257	-0.03059151	-0.667841	0.6990245	-1.158498	0.07275508	-0.03491458	-0.6475697	-0.2459859	-0.131097	-0.3639736	-0.02918454	-0.5693355	-0.9639419	0.3064367	-1.391894	-0.2157632	-1.456452	-0.1620082	0.6452837	1.113458	0.3238377	-0.2514315	0.003945129	-0.5526605	-1.099901	0.2639319	-0.9629037	0.03568341	0.5719984	-1.696065	-1.218085	-0.4760814	0.5799056	0.06884159	-1.121818	-1.970467	0.2495032	0.1362545	0.1986068	-0.1334146	0.4890709	-0.6932181	-0.1601325	-2.19853	-0.1463322	-0.5999431	0.4891351	-1.547189	0.4486211	-1.23421	-0.5146448	-0.08036598	-0.5972418	-0.303332	-0.6921999	-0.9824976	-0.4757394	-0.562335	-1.490401	-0.3528438
PF3D7_1462700	-0.897558	-0.5268924	-0.6205448	-1.24468	-0.1216875	0.1290973	-1.040323	-0.9006699	0.0007001555	-0.5009751	-0.637	-0.595423	-0.7683935	-0.3951579	-0.7351266	-0.5175272	-1.373646	-0.5620624	-0.4097562	-0.7407947	-1.122566	0.1548037	-0.7778474	-0.3692029	-0.1584104	-0.5570496	0.06931768	-0.0392832	-1.597268	-0.2699669	-0.6215627	-0.7177204	-0.9023243	-0.8801834	-1.136045	-1.090468	-1.041645	-1.045455	-1.081622	-0.4530628	-0.2425434	-0.4360335	-1.055014	-1.002945	-0.8674395	-0.4682904	-0.4777551	-0.3238504	-0.6503885	-0.3264518	-0.3022306	0.1021367	-0.7526315	-1.143095	-1.557444	-0.3424491	-0.8176376	-0.5053381	-0.518649	-0.7536924	-0.959662	-1.072927	-1.389602	-0.9809399	-0.8558847	-0.8938249	-0.6774815	-0.8457136	-0.5597098	-0.7921794	-0.3548894	-0.6978019	-0.001362101	-0.9394262	-0.676364	0.005290047	-0.3335604	-0.6456158	-0.3910375	-0.05966641	-1.179677	-0.4866739	-0.3576493	-0.58681	-0.7221059	-0.1056287	-0.8854754	0.09807164	-0.1959675	0.1837174	-0.3807207	0.2064145	-0.6647555	-0.6997478	0.09847096	-0.7123592	-0.8792681	-0.09048492	-0.4731821	-0.5274541	-0.6616902	-0.5752291	-0.7157983	-0.7636542	0.5118471	0.1447903	-0.5744902	-0.1068798	-0.9414463	-0.5206967	-1.107413	-0.9777859	-0.5829103	-0.8908667	0.2917324	-0.6403633	-0.1247967	-0.4401726	-0.9056334	-0.7490647	-0.9743467	-0.606647	0.3723405	-0.5145549	-0.4900446	-0.4477601	-0.6976562	-0.5391093	-0.7478222	-0.5807248	-0.8737484	-0.6454761	-1.053554	-0.9341014	-0.01456923	-1.198663	-0.7843844	-0.5356519	-0.1294046	-0.4989184	-0.3969248	-0.4082675	-0.7310285	-0.3290922	-0.6281142	-0.1749994	-0.6907045	-1.377963	-0.7895235	-0.8670287	-0.8676286	-0.5511018	-0.8615392	-0.9970126	-0.3721458	-0.8182752	-0.3534372	-1.412998	-0.9868316	-0.7077503	-1.021666	-0.9919083	-0.8986186	-0.5263833	-1.115141	-1.062604	-1.068194	-1.383625	-0.8712899	-0.3166589	-1.881412	-0.912521	-0.566725	-1.452463	-0.3134248	-1.450769	-0.3899144	-0.8547731	-0.5279276	-1.377367	-1.598347	-0.5607246	-0.9619437	-1.089909	-0.5421745	-0.3709317	-1.210624	-0.09332446	-0.5504347	-0.6276692	-0.571089	-0.7444549	-0.9252578	-0.4502922	-0.2654633	-0.3864084	0.4758938	-0.4978383	-0.4035196	-0.4941615	-0.9003231	0.0186413	-0.802909	-0.818206	0.2227378	-0.3343556	-0.7744704	-0.2960072	0.1546344	0.1320994	-0.8103985	-0.8162569	-0.205347	-0.6114594	-0.9029436	-0.8573262	-0.5475925	-1.003352	-0.7782117	-0.1216898	-0.7100042	-1.092915	-0.9189255	0.3892901	-1.255464	0.496883	-0.0376542	-1.007137	-0.6745478	-0.7518827	-0.8403198	-1.140208	-0.8679986	-0.9538333	-0.7519385	-0.8078103	-1.238894	-0.7519379	-1.471734	0.475937	-0.1271221	-0.9464713	-0.7358031	-0.9630834	-0.4859165	0.1925692	0.4031032	-0.9886708	-1.192185	-0.5010014	-0.7900228	0.06613088	-0.6341268	-0.7359097	-0.3506069	-0.2586404	-1.027759	-1.024947	-0.5779464	-0.6653217	0.37917	-0.2436678	-0.8895177	-0.2257361	-0.5926084	0.3567098	-0.09999946	0.9482581	-0.9281317	0.6393384	-0.615765	-0.2248149	-0.4108309	-0.4604462	0.06171193	-0.789201	-0.324773	-0.7480967	-0.8728669	-0.6253159	-0.7061294	-0.6902463	-0.5959876	-0.3016656	-1.39572	-0.8971166	-0.9651818	-0.9308358	-1.327927	-0.9108359	-0.3980767	-0.7493677	-1.014814	-1.027584	-1.125111	-1.115326	-0.1834634	-0.6524437	-0.3299362	-0.2285721	-0.9956889	-0.9018406	-0.2042737	-1.375486	0.1055729	-0.2295555	-0.1654201	-0.2177543	-1.062372	-0.1695877	-0.7397985	-0.433384	-0.928675	-0.3473872	-0.8390542	-0.5969784	-1.279453	-0.04640988	-1.111616	-1.205074	-1.103923	-1.087679	-0.6391982	-1.07853	0.701296	-0.4688398	0.190726	-0.4656425	-0.9286661	-0.7308465	-0.5133717	-0.6970933	-0.6937714	-0.9791294	-0.2022092	-0.3915533	0.3516673	-0.4775334	-0.947226	-0.4742459	-0.6521903	-0.9428221	-1.255944	-0.5213657	1.017683	-1.224055	-0.8027269	-0.6218863	-1.071222	-0.9918668	-0.4369291	-0.7744418	-0.4451374	-0.5178035	-0.9530773	-0.8240641	-0.57432	-0.7038529	-0.9732121	-1.31098	-0.6609	1.045052	-0.09457628	-0.5445096	0.2629719	-0.8379762	-1.293909	-1.094822	-0.9682672	-0.417263	-0.9319179	-0.6290669	-0.2790603	-0.3339749	-1.231886	-1.182291	-0.9339028	-1.183372	-1.207592	-0.8935173	-1.066462	-0.8969155	-0.7355504	-0.7013793	-0.4743356	-0.7948102	0.7836141	-0.2397571	-0.2370868	0.2259138	-0.2181928	1.377183	-0.9307436	0.4243361	-0.4819734	-0.8712382	-0.9248758	-0.7348257	-0.6838957	-1.224926	-1.085831	-0.3678716	-0.1239742	-0.7829536	-1.230088	-0.7532917	-0.6584309	-1.115422	0.2231642	-0.3804425	-0.721137	-0.8954312	-0.0137178	-0.2471893	-0.6113456	-1.482816	-0.4165165	-0.3493027	-0.2185571	-0.8494111	-0.125601	-0.4931631	-0.8802757	0.3456186	-0.4897087	-0.1476721	-1.288548	0.09521247	-0.3380261	-0.1994031	-0.09592419	-1.285531	-0.6552794	-0.7520974	-1.32084	-0.6271944	-0.3269562	0.6700884	-0.6166146	-0.3525004	-0.5948411	-0.7121779	-0.8583849	0.1681819	-0.08187446	-0.07114074	0.2000722	0.4111649	-0.4117073	0.07930118	-0.7087099	-1.006206	-0.4836352	-1.213056	-0.4152915	-0.5705453	-0.8853597	-0.06058798	-1.022365	-0.8457402	-0.4957768	-0.1798837	0.4661219	-0.2184924	0.1482886	-0.3644945	-0.7110949	0.1898586	-0.9600682	-0.6015419	0.405508	-0.5267589	-0.6869709	0.4692473	-0.3328429	-0.3390868	-0.6871469	-0.3832843	0.1690303	-0.2318902	-0.5641424	-0.739371	-0.04433921	-0.6410181	-0.1202313	-0.02901783	-0.5082939	0.1288059	-0.8784662	-0.4224929	-0.2487689	-0.8370015	-2.025059	-1.362811	-0.1383415	-1.50909	-1.213184	-0.8515939	-0.5756989	-0.1112663	-0.5761519	-0.7175745	-0.7133295	0.1806728	-0.6603764	0.07740296	0.2082104	-1.739359	0.292833	0.03459297	-0.6945419	-0.3946696	-0.6710119	-0.9204415	0.1579395	-0.4677487	-1.130532	-0.6690834	-0.8613963	-0.8016174	-0.5974407	-0.644816	-0.146297	-0.177639	-0.608859	-0.993064	-0.1646332	-0.71182	-1.285109	-0.9259136	-0.3623475	-0.2618675	-0.5140402	-0.2697157	-0.4528068	-0.2032912	-0.9266168	-0.4456559	0.220779	-0.1047567	0.315178	-1.282335	-0.06864695	-0.1274839	-0.7696132	-1.313995	-0.8780946	-0.2326433	-0.6712333	0.07035775	0.1692404	0.2659916	-0.9490442	-0.5311664	-0.09690535	-0.6057753	-0.3121894	-0.3423108	0.2908478	0.4801603	-0.6648363	-0.9359798	-0.2581306	-1.134071	-1.203322	-0.6680054	-0.3732584	0.03269204	-0.563955	-0.5005449	-1.155341	-0.9839739	-0.3384116	-1.265447	-0.2049948	-0.8763293	0.1478845	-0.7589888	-0.8679597	-0.8023556	-1.084054	-0.5689386	-1.191408	-1.01972	-0.2753871	-0.7262088	-1.107009	-1.300138	-0.9140923	-1.526039	-1.472558	-1.78011	-1.125722	-1.837919	-1.035759	-0.9365378	-1.373544	-0.7531988	-0.9888458	-0.7021928	-0.5502763	-0.7153826	-0.9252836	-0.2224345	-0.3553222	-1.047495	-0.9190097	-0.1501398	-0.4527418	-0.07490805	-0.3649895	-1.074074	-0.4460527	0.5002503	-0.7714344	-0.6653223	-0.0978042	-0.8042348	-0.5671427	-0.9845475	-1.439815	0.01409627	0.2710749	0.4175804	-0.3708924	-0.1367458	-0.3584849	-0.6807827	0.255895	-0.7197937	-0.1209597	-0.7293466	-0.7632865	-0.237774	0.1996518	-0.5476887	-0.7060411	0.4969476	-0.0647259	0.2087636	-0.06098055	-0.4536218	-0.1412843	-0.5596479	-1.102048	-1.15271	-0.5753215	-0.5552693	-0.614965	-0.377638	0.6454113	-0.6746542	-0.4559248	-0.3825707	-0.2900614	0.6129138	-0.3206601	0.1338983	-0.8727684	0.4099593	-1.195479	0.08069713	0.4779532	-0.3174352	-0.2952885	-0.728115	0.1022429	0.2231034	-0.06556484	-0.6516388	-1.436958	-0.9699377	-1.47327	-1.1688	-1.273059	-0.7877846	-1.308289	-0.3380617	-1.105318	-1.213599	-1.155727	-1.057264	-0.8346297	-0.02369574	-1.158911	-0.7346818	-1.070129	-1.191769	-0.9975898	-0.4283303	-0.8446936	-1.218372	-0.7892219	-0.5433778	-1.450072	-0.9891848	0.3280607	-1.158926	-0.7107026	-0.9171748	-0.9358097	-0.8032024	-0.527016	0.1210799	-0.6367767	-0.7869296	-0.5248344	-0.3453543	-0.787705	-1.314943	-1.492383	-0.8491404	-0.9100644	-0.8507357	-0.3489905	-0.9707542	-1.386312	-0.6209503	-1.015003	-0.6027025	-1.08346	-1.003504	-0.2810641	-0.8193157	-1.257369	-0.7231282	-0.3886316	-0.6448504	-0.5728706	-1.145193	-0.945367	-0.7059085	-1.060336	-0.8450553	-0.8713996	-1.205584	-1.00178	-1.301581	-0.8679411	-0.8709864	0.1314228	-0.925434	-1.524933	0.1972312	-0.9139824	-0.6702454	0.3135315	-1.277448	-0.9291091	-1.284868	-0.6961066	-0.8408772	-0.9075673	-0.2654969	-0.3411879	-0.8890709	-0.8205574	-0.4756267	-0.8407722	-0.4039717	-1.033125	-0.360491	-0.8327351	-0.2361104	-0.1465217	-1.407807	-0.7533116	-0.0313436	0.1708266	-0.733091	-0.3437891	-0.893338	-0.3556258	-0.9549222	-0.1986349	-0.5908645	-1.026885	-0.7168185	-0.5031096	-0.7650825	-0.2684682	-0.9307625	-1.204343	-0.7936398	-0.7956406	-0.7408969	-0.2163931	-0.1927776	-0.4584423	-0.4221702	-0.6246468	-1.067201	-0.2262395	-0.3339216	0.03932469	-1.112361	-0.8608192	-0.7981687	-0.4377162	-0.6129244	-0.3056197	-0.3593843	-0.4745393	-0.7507696	-0.8505664	-0.1900593	-1.176857	-0.9754421	-0.4700114	-0.6769592	0.2477111	-0.1497857	-1.338335	-0.7868668	0.2659518	-0.2669937	-0.6203775	-1.08605	-0.5305172	-0.7379699	-0.492485	-0.7244579	0.1854065	-0.5270691	-0.5865845	-0.33734	-0.1782081	-0.2161099	-0.9265855	-0.5725846	-0.7931428	-0.980518	-1.268026	-0.6706854	-0.5376199	-0.3318652	-0.8855298	-0.3730883	-0.850852	-0.8330476	-0.175621	-0.945403	-1.05556	-0.1714302	-0.1275425	0.2711698	-0.531273	-0.4515996	-1.299368	-0.3469894	-0.5407689	-0.9071276	-0.6889228	-0.549017	0.1679505	-0.3078979	0.2904391	-1.171471	-0.3627027	-0.7622355	0.2305115	-0.84877	-0.5593164	-0.3065385	-0.1708047	-0.04640206	-0.2236148	-0.68108	-1.200069	-0.3240188	-0.7506377	-0.4933132	-0.2531235	-0.7998456	-1.03316	-1.182322	-0.04333826	-0.06284533	-0.7183126	-0.7913556	-0.7091261	-1.011724	0.3669851	-0.3972108	-0.4792217	-0.8629558	-0.6747372	-0.8678442	-0.5747797	0.2100331	0.6148618	0.0050159	0.3709347	-0.2904071	0.8252338	-0.7271151	-1.174799	-0.403568	-0.3052559	0.5757167	-1.204057	-0.7389278	0.2458052	0.003712069	-0.9816028	-0.9467664	-0.8021672	-0.572488	0.8857554	-1.147436	-0.2913393	-0.6440119	-0.5027041	-0.747343	-0.5503365	-0.04632672	0.4190925	0.4052716	-0.7034541	-0.7517814	-0.7036531	-0.448302	-0.6227297	-0.9005558	-0.9611012	-0.1902699	-0.5500624	1.160716	0.003390563	-0.7705121	-0.9471246	-0.2955197	-0.487519	0.03759471	-0.7660678	-0.5148255	1.004591	-0.8218605	-1.438513	0.2782417	-0.7705309	-0.7798677	-0.7894077	-0.8445826	-0.09332788	-1.082075	0.6710112	-1.080564	-0.008879533	-0.8928152	-0.6309805	-0.2074402	0.09413613	-0.9539384	-0.1319924	-1.278229	-0.6579544	-0.8878736	-0.4172479	0.06978665	-0.7398314	-1.114696	-0.3913254	-0.2319192	-0.5048014	-0.8002777	-0.9647906	-0.6562969	-0.2322969	0.3024416	-1.524815	-0.1832193	-0.7325122	-0.5922854	-1.061918	-0.5549286	0.05729951	-0.4618757	0.1534982	-0.1401948	-0.6586176	-0.473379	-0.5167689	-0.7561532	-0.3351266	0.141671	-0.282807	0.364449	-0.2303125	-1.198123	-0.5216042	-0.6427196	0.0958418	-0.8410351	-1.282292	-1.168474	-0.364537	-0.02408232	-0.2659364	0.3177193	-0.4824218	-0.2978498	-0.3337271	-0.7500805	-0.588229	0.1707632	-0.7486104	-0.2555689	0.3821119	0.001703389	-1.270478	-0.2704176	-0.5498238	-1.259677	-0.5209281	0.02118764	-1.113445	0.2476899	-0.827735	-0.9364466	-1.062621	-1.033194	-1.555674	-0.6480345	-0.5472157	-1.498899	0.3188386	-0.7761317	-0.3546731	-0.9280274	-0.08263768	-1.38792	-0.8886934	1.009661	-0.7707089	-0.7140168	1.203264	-1.388966	-0.1897462	-0.210697	0.9079252	0.09640472	-0.5251433
PF3D7_1462800	0.2845066	-0.585191	-0.2165922	0.9540894	-1.011254	-0.8350085	-0.2148745	-1.628386	-0.8636476	-0.2804697	0.1028979	-0.8196997	-0.2179249	-1.241611	-0.1212096	-0.6034165	-0.1077396	-0.3343584	-1.377634	-0.9057073	-0.9900252	0.173247	-0.9124656	-0.5964798	-1.065369	0.4634009	-0.061816	-1.23253	-1.050344	-1.329287	0.3431719	-1.614923	-0.9152523	-0.4744646	-1.08163	-0.9584816	-0.9380344	-0.793453	-1.276644	-0.3591915	-1.34043	-1.07832	-0.8865421	-0.6650316	-0.7910819	0.3547653	0.04418973	-0.203404	0.3031151	-0.9387562	-1.568181	-0.2928295	-1.702068	-1.718772	-1.263163	-0.5054247	-0.9497838	-0.6460514	-0.2856543	-0.223778	-0.3043137	-1.057996	-1.033395	-1.031494	-1.931089	0.6740578	-1.734722	-1.285011	-0.6716225	0.05576835	-0.4155555	-1.029545	-0.9971419	-0.3889244	-0.45485	-1.125598	-0.01691325	-0.1234333	-1.281604	-1.040239	-1.559564	-1.356729	-1.387296	-0.1048531	-0.7376942	-1.000402	-0.1135128	-0.8096719	-0.8361295	-0.214185	0.5450729	-0.4870985	-1.521684	-0.616171	0.5336978	0.2169358	-1.321692	-1.174925	-0.01670228	0.6233902	-1.552417	-1.017921	-1.284582	0.1245626	-0.9852468	-1.108636	-1.000392	-1.451633	-1.190386	0.1166853	-1.194961	-0.06637909	-1.85837	-1.98777	-0.9295681	-1.005698	-0.8189758	-1.564763	-1.41244	-1.077798	-1.053063	-1.225671	0.2684032	-1.087727	-0.4001659	-1.543561	-1.168891	-0.6109231	-1.024422	-1.449278	-0.585351	-1.209418	-1.550938	-1.272464	-0.04027152	-0.9403833	0.03043298	-0.3619504	-1.544638	-1.110954	-1.387153	-0.4807115	-0.9436595	-1.689247	-0.6072306	-0.1962946	-0.8005551	-0.9024135	-0.6604105	-2.187721	-0.7528102	-0.8127888	-1.581309	-1.190911	-0.8111645	-1.337712	-0.6603275	-1.929323	-1.73346	-2.065456	-1.709144	-0.6330961	-1.018317	-0.8969231	-0.5756171	-1.523489	-0.5508933	0.2482045	-0.1140355	-0.1074222	-0.3509025	-0.5180671	-0.1958014	-0.601045	-0.1677898	-0.3152798	-0.6882656	-0.08916263	-0.7379608	-0.2076649	-0.9748524	-1.432217	-0.4121541	0.3627145	0.4293649	0.02052987	-0.2094986	-0.3446956	-0.1805064	-0.6216212	-0.2728824	0.5185817	-0.03070736	0.05438854	0.5568821	0.0316223	-0.7290373	-0.6426289	-0.1836262	-0.03756552	-0.4751973	0.1702398	-0.8632917	-0.2944207	-0.9993771	-0.006538078	0.05311895	-0.6647804	-0.6307164	0.1578329	-0.5894132	0.1865485	0.1504291	-0.7464187	-0.2326953	0.3439914	-0.5674335	-0.5827923	-0.3179395	-0.3899947	-0.9384375	0.7647067	-0.7536009	-0.6554181	-0.124329	-0.6209729	-0.8448252	0.1144169	-0.9478947	0.08252275	0.4062318	-0.09106489	-0.9149826	-0.4937566	-0.2769488	0.5222239	-0.7471207	-1.390589	-0.4497853	-0.3262066	-0.1927017	-0.4327741	-0.453631	0.7131652	0.6749787	-1.008499	-1.019165	-0.990514	-1.022121	-0.4166145	0.2825825	-0.2232844	-0.4543844	-0.544079	-0.06151457	-0.2948733	-0.7740594	-0.8419222	0.03025735	-0.9233069	NA	-0.6882696	0.3479851	0.04566981	0.1249815	0.05641496	-0.3719423	-0.6737317	-1.217641	-0.6888047	-0.5460933	0.1343415	0.4140286	0.1846062	0.9477679	-0.2440067	0.4562565	0.5422368	-0.5619096	0.301864	0.2176106	0.2816813	0.1406826	0.3957879	0.1916626	-0.8244164	-0.4684674	-0.1066624	0.1642294	-0.7344585	-1.471647	-0.4282525	-0.3572973	-1.542965	-0.4695545	-0.533089	0.1477166	0.3496309	-0.2589757	-0.5920659	-0.04087623	NA	-0.08453902	-0.8842653	0.8511308	-0.5300097	-0.900431	-0.1804482	-0.3730862	0.01534262	-1.168395	0.484862	1.321137	0.7250953	-0.1417496	0.3575644	-0.1276544	-0.5577636	-1.098772	-0.3983698	-0.285988	0.4567407	-0.615093	-1.011465	0.2380115	-0.5837819	0.5263007	0.2226777	-1.268859	0.07258504	-0.006100572	0.4935803	-0.7371881	-1.318504	0.5207665	0.6633163	-0.2897775	0.7678961	0.05679171	-0.5944347	-1.03861	0.3102449	-0.8255413	-0.764617	0.7146351	-0.6564847	-0.150412	-0.1652536	-1.289655	0.2435895	-1.188021	-1.153697	-1.370154	-1.280422	-1.467058	-0.93402	-0.7559421	-0.9587933	-1.078647	-1.380971	-0.5727803	-0.524428	-0.4384764	-0.5560852	-0.1775993	-1.102651	0.01383934	0.9069784	-1.462722	-0.4346924	-0.7058523	-1.326329	-0.9475039	-0.4797133	-0.8737969	-1.749447	-0.1083502	-0.8489314	-0.7656284	-0.4334552	-0.2266318	-1.315501	0.4472532	-0.6973768	-0.469722	-0.1943708	0.3802141	0.157378	0.3269974	0.5690841	0.3578431	0.4622986	0.5496123	0.6424001	-0.8028549	-1.055151	-0.5782436	0.258739	0.4728451	0.2735412	-0.4308452	-0.1842552	0.4731174	-0.4656565	-0.7640228	0.7310308	0.5759625	-0.3522803	-0.3364684	-0.1355185	-0.8659146	-0.1898966	-0.9498523	-0.2315388	-0.1873695	0.2461431	0.1407693	-0.1549613	1.517546	0.1733642	0.5161614	1.160755	-0.7666588	0.0633835	0.7990765	-0.1482836	-0.2052427	-0.3368078	0.189994	-0.1926507	0.06674893	0.7316421	-0.2462121	-0.2035114	-0.973946	-0.2045135	0.08602989	0.3721787	-0.4228039	-0.9883947	-0.1472844	0.2395803	0.347421	-0.8824387	-0.1854823	-0.03995394	-0.1852048	0.2305563	-0.4628244	-0.3475567	-0.9650999	0.3040146	-0.4654153	-0.7012936	1.355969	-0.7827312	0.4202765	-1.058754	-0.9541127	-0.2206623	-1.059835	-0.2901466	0.2329507	-0.1473396	0.1990143	-0.5079698	-0.3344094	0.6356291	-0.02842347	0.7127319	-0.2717293	-0.2610335	-0.4191325	-1.399887	-0.6407914	-1.497004	-0.7528114	-0.9526324	0.3979316	-1.671618	-0.9831237	-0.8321206	-0.08806855	-0.2699556	-1.514274	-1.142004	-0.7177236	-0.9971361	-1.036172	-0.7090544	-0.7524895	-0.8589455	-1.133942	-0.6850849	-0.4340625	-1.026692	-1.06903	-0.7724206	-1.245064	-0.2611675	-1.345071	NA	-0.7192751	-0.1882719	-0.9657335	-1.359077	-1.033672	-1.146033	-0.6991882	-0.3546732	-1.160253	-0.5256809	-1.549395	0.3671838	-1.192157	-1.095731	-0.7619875	-1.1499	-0.6031341	-1.214965	-1.45535	-1.325732	-0.8622394	-0.4227575	-0.8917953	-1.436	-1.284694	-0.8676927	-1.493027	-1.866049	-0.6645568	-1.385447	-0.518524	-1.551565	-0.9678782	-0.3397305	-1.008944	-0.4627647	-0.3220327	-0.04234756	-0.5969242	0.4538151	0.2930013	0.1206601	-0.3495919	-0.5956123	-0.9419309	-0.5825414	-1.1554	-0.6262856	-1.537285	NA	-0.3030918	-0.1172051	-0.449074	-0.5043541	-0.7866593	-0.712458	0.2823872	-0.3940861	-0.5012338	-0.7464862	0.5597056	0.1194122	-0.441723	-0.3988401	-0.6726793	-1.262404	-1.07504	-1.474167	-1.056013	-0.6888518	-0.8130184	-1.541485	-0.7698968	-0.4601192	-0.7032375	-1.049274	-1.331844	-1.012568	-1.01631	-1.222176	-1.771276	-0.6596542	-1.553821	-0.9320957	0.1573764	-2.398854	-1.322825	-1.870935	0.1483794	-1.035455	-0.1155298	-1.486068	-1.501298	-2.162233	-1.968042	-1.66561	1.36484	-1.213921	-0.5782562	-0.2528228	0.1792786	-0.6138848	0.1562456	-0.3472925	-0.5514219	-0.231209	0.346995	-1.2089	1.008767	0.09227811	0.05209068	0.4637096	-0.5981821	-0.3433034	0.01432006	0.203708	-0.146584	-0.3327605	0.5465292	0.1097808	-1.132984	-0.2230022	0.00092416	0.07517441	-0.5777207	-0.6051512	-0.3771219	-0.1552826	-0.8324706	-0.1796353	-0.4262209	0.4998628	-0.09192604	0.03825743	0.275826	-0.9772045	-0.2256736	0.05106861	-1.232363	-0.09976417	-0.5569078	-0.3116046	0.3108042	-0.2955906	-0.09082205	-0.3106791	-0.009619613	-0.5577025	-1.320065	-0.9965412	-0.2205697	0.4174919	0.3400521	-0.1035598	-0.6696671	-0.3961404	-0.3874062	0.1097968	-1.409204	-0.6813101	-0.09300628	-0.303837	-1.205128	-0.5803173	0.295359	-0.4787626	-0.6640475	-0.7492688	0.3812169	-0.4686007	0.2706647	0.8126969	-0.323591	-0.8791611	-0.8245364	-0.8660247	0.1519943	-0.7451644	-0.5694311	-0.8414155	-0.8859843	-0.5272638	-1.252621	-1.278721	-0.9405007	-0.3363274	-0.7835379	-0.5816254	-0.8995034	-0.353365	0.1318199	0.8691699	-0.874209	-1.495304	-2.055033	1.086837	-1.746442	-0.9602109	-0.4019249	-1.21123	-0.6297524	-1.001738	-0.6095377	-0.5604686	-0.4542511	-0.8705776	-0.6020906	-0.3161672	-1.402466	-1.653653	-1.133731	-1.490298	-0.9594137	-1.071886	-0.5067824	-0.9517711	-1.554263	-0.6677099	-1.327306	-1.012454	-0.4182905	-1.243796	0.0597749	-0.9196418	-0.6646013	-1.355139	0.4452887	-1.848912	-0.2334605	-0.8647461	-0.6604793	-2.313848	-0.3958213	-0.9511663	-0.7101177	0.01188467	-0.764212	-0.3407173	-0.3362275	-0.2446607	-0.2669171	0.1465848	-1.32789	-0.4013373	-1.462749	-1.348243	-1.622774	-0.8133916	-1.619169	-1.091431	-1.879818	-0.8486257	0.4509938	-0.7928913	0.7792771	-0.2407786	-0.5531462	-1.144166	-1.108726	-1.135091	-0.4731339	-0.3996222	0.01021039	-0.5006961	-0.1948912	-0.6075941	0.09161131	-0.3615188	-0.1404009	-0.1188814	0.4414207	0.1828138	-0.0717703	-0.4403107	0.4393227	0.2468267	-0.4441413	0.05274923	0.05562212	0.6214276	0.6354189	-0.691629	0.3129271	-0.2984921	0.4634756	0.7378765	-0.4246644	0.1249987	0.2378575	0.2567251	-0.07476783	-0.01767071	-0.2316648	-0.9898276	0.03611776	-0.01451422	-0.3042669	-0.5683214	-0.08308827	-0.2091325	-0.8075772	-0.2397669	0.5654294	0.02775526	-1.076084	-0.6322946	-0.5345256	-0.2480228	-0.5918159	-0.2008017	-0.5563939	-0.4174391	-0.2204306	-0.3455034	-0.5320248	-0.1341236	0.09023246	-0.08205041	0.09495817	-0.4559072	-0.9904647	0.2474798	-0.7855216	-0.2050137	-0.03159336	-0.107105	-0.8374044	-0.4182915	0.000408584	-0.7847363	-0.3604607	-0.8363187	-0.2945053	0.08119803	0.6559429	0.1507736	0.454285	-0.6886051	-0.4929246	-0.7043377	-0.3226334	-0.7489007	-0.8337946	-0.9599832	-0.6700621	-0.7546385	-0.6465301	-0.1250623	-1.070736	-0.7776487	-0.4178429	-1.747066	-0.3578996	-0.3923864	0.309388	-0.8882623	-0.2676479	-0.8968136	-0.5902505	-0.8402877	-0.7706699	0.6842289	-0.6979854	-0.4210841	-0.8327838	-0.7902309	-0.4391508	-0.580744	-0.1473738	-0.5519273	-0.1439107	0.1258883	-0.4006468	-0.5856164	-0.4653605	-0.6382588	-0.09241899	-0.1464374	-0.3736913	-0.6188599	-0.8806017	-1.074572	-1.177414	-1.558167	-1.164686	-0.9162621	-0.02205203	-0.4890762	-0.4090886	-0.6770644	-0.7381393	-0.05982621	-0.6544316	-0.2405786	-0.8450348	-0.8478518	-0.5308396	-0.9847401	-0.3926831	-0.6228293	-0.583875	0.05898985	-1.529725	-0.729291	-0.6716464	-0.592066	-0.8575531	-1.590747	0.1251122	0.6367763	-0.1041355	1.080247	-1.222018	-0.1105888	0.9078006	-0.9541563	0.09929509	-0.3117199	-1.124768	-0.0419074	-0.6516589	-1.705821	-1.459022	-0.190887	-0.6432342	-0.5218148	-0.5954214	-0.9476161	0.02298617	-1.881886	NA	-0.6044496	-0.6886779	-0.4618824	-1.15809	-0.6236588	-0.0772484	0.2015942	-0.4867736	-0.4799767	-0.3110015	-0.72605	-0.3612039	-0.5680673	-0.3249239	-0.9379354	0.5732141	-0.1193063	-0.2246277	0.6040056	0.3007988	0.629219	-0.5399828	-0.7280467	-0.06901883	0.414502	0.3201517	0.3588416	-0.9818469	-0.5175976	0.07806794	-0.268645	0.7530703	0.04579862	-0.1172501	0.4826669	0.5363382	0.6285256	-0.122851	-0.2700602	-1.083158	-0.4245665	-0.3775443	-0.2567304	-0.3456356	0.1065727	-0.3934489	-0.1346274	0.2588622	0.02331384	-0.1115196	0.3939781	0.6075611	0.6904583	-0.5770334	0.2950469	0.3850009	-0.5920625	0.1819336	-0.4701153	0.5315364	-0.9993712	-0.2677337	-0.3565882	-0.3000369	-0.4811966	0.1607925	0.2842443	-0.6063123	-0.3610246	0.337571	-0.05360409	-0.1238053	-0.168566	-0.5494108	0.02915132	-0.9619739	-0.4327347	-0.6135598	0.1074558	0.1954201	-0.579982	0.2073195	0.1309029	-0.5865523	0.07797756	-0.562309	0.1525969	0.5023421	-0.1702002	-1.350586	-0.4832496	-0.3898767	-1.074943	-0.3091913	-0.4222171	0.4753652	-0.1782186	-0.4666195	-0.4320525	-0.8712481	0.04555295	-0.3508677	-0.3494996	0.279575	-0.7663323	-0.4125675	-0.6784205	-0.6309096	-0.6007897	0.01891498
PF3D7_1462900	0.08789088	-0.1375364	0.160337	0.7344232	0.2355732	-0.160264	NA	-0.2064433	NA	0.4369667	0.3105281	1.263403	0.823088	-0.3177279	0.8927162	-0.2367974	0.8259937	0.7113914	0.8571534	1.308534	1.001578	0.02408801	0.288025	0.2105292	0.3314796	0.867612	0.002429137	0.1980281	1.232324	0.2016234	0.4556802	-0.003995958	-0.08445198	0.8701909	1.160641	0.09473218	0.2351719	0.1564624	0.4934711	-0.07146074	0.09312141	0.5983291	0.6153197	0.2593525	0.07936128	0.6720295	0.8130745	0.8766434	0.6928056	1.049936	NA	0.6986391	0.2091184	0.5601163	0.384612	0.02998324	-0.08896832	1.088072	1.246007	0.5557051	0.2585844	0.1467664	-0.4479988	0.3119914	0.5344487	0.4087629	0.4666227	0.1109505	1.101805	-0.9215856	0.270996	0.8120202	-0.05106635	1.309225	-0.5333493	0.2838276	-0.3797556	-0.05534752	0.5661863	0.5046734	0.2595118	0.2323829	0.5996331	0.9663296	0.351038	-0.03983643	-1.038909	0.7938764	0.1961134	0.3054787	0.1765277	0.04104437	-0.0314388	1.108042	0.7094428	0.000312937	0.3172087	1.031323	0.08183447	-0.1265322	0.482739	0.2296044	0.5098184	0.08415981	0.3757618	0.0587348	0.03668194	1.097178	0.3436249	0.2060223	-0.1515846	-0.08425765	0.5133713	0.2463763	0.8522739	0.6421143	0.1300694	-0.1557556	-0.1972275	0.9523937	0.5546949	0.4967319	-0.2647575	1.155749	1.008187	0.5523138	1.071885	0.9165143	0.0220007	0.08457545	0.1134655	1.023345	0.5596318	0.06803024	0.3026444	-0.05887425	0.3659518	0.09819993	0.152424	0.7700347	0.6443276	1.527938	0.1361242	0.4444054	0.2530632	0.6992076	0.6708465	0.9147674	0.2927263	0.4658144	0.3411248	0.7436063	0.2220572	0.4350087	NA	0.1627053	0.7312668	0.7476842	0.6421406	0.6230033	0.8419001	0.206802	0.02810385	0.8474824	0.4723893	0.6100109	1.095215	1.755551	1.644585	1.484159	1.771529	0.7436367	0.1367664	1.394924	0.1828665	2.002092	0.2759471	1.226531	0.6238508	1.64462	0.8532465	0.2340466	0.1766679	1.354783	1.642404	0.5056168	1.771883	1.039331	0.6027557	1.014614	-0.02418571	0.9864014	1.142554	0.7592238	0.78071	1.098914	-0.09376511	0.4375833	0.5412701	0.8939074	0.9144728	0.29096	-0.830907	0.9188397	0.4027915	0.9590288	0.7385595	0.3293336	0.193981	0.5366008	0.1748494	1.271167	0.8234341	-0.1958322	1.029422	0.9624386	0.8404165	1.039363	1.149616	0.7313723	1.107219	1.346783	1.58174	-0.06271372	1.003614	0.09739585	0.01613845	0.9849346	0.5226303	0.5361349	1.311214	0.9564634	1.180835	0.9267485	1.033503	0.8799377	1.209581	0.3989333	1.401277	0.1652681	0.7505061	1.098114	0.9809839	1.579089	0.7565927	-0.05726493	-0.05108326	0.9806289	1.385319	1.206861	1.483049	0.7173904	0.51848	0.5307092	0.3978602	0.5145186	0.4645112	0.9257146	0.5477375	-0.5738961	0.09362153	0.2139315	1.200141	0.7835394	1.302742	0.623974	-0.04262181	0.114796	0.179314	-0.1484058	0.4264913	0.955818	1.09226	1.241585	0.2769491	0.8893043	0.2903159	0.2808892	0.4578709	1.265755	1.206061	1.211777	0.932011	1.106956	1.486148	1.335945	1.930336	0.9348963	0.9209476	-0.208072	0.822513	1.094923	0.2471438	1.013703	1.267537	0.9448996	1.142796	1.071369	0.6595461	0.6465762	1.143308	0.6451143	0.3965929	-0.01980688	0.1832223	0.06109736	0.2394331	-0.07244325	1.376817	0.594909	0.3002139	1.066209	1.008353	0.7371039	0.8733281	1.155662	0.9980187	0.435431	0.5190918	1.366009	1.163039	1.023736	0.08429309	0.2782075	1.104387	0.7081162	0.7798751	0.8937107	0.2412963	1.379296	0.5284158	0.42681	0.1080997	0.4751895	0.654444	1.089005	0.6094264	0.9732202	1.332768	0.04175714	0.3782561	0.3011483	0.9553216	-0.157512	0.3149786	0.705521	0.8588281	0.1195707	1.226892	0.8917479	0.4717699	0.9402551	0.8015575	0.8907762	0.5231697	1.183268	0.56852	0.922168	0.405686	0.1116699	-0.2494457	0.1118378	0.611702	1.112176	1.073166	0.4635774	1.477494	1.142059	0.9656983	0.4900088	0.9974982	0.07318212	-0.2854361	0.835471	1.242563	0.365761	1.475579	0.6558272	1.154642	0.5160817	1.458701	0.229176	0.2038729	0.6443909	-0.01574342	0.5937329	-0.06487646	1.037444	0.8986782	0.7400474	0.5191813	0.8484336	1.119105	0.978598	0.06039007	0.5298756	1.235784	1.520753	1.350226	1.532942	1.054487	1.824674	1.211665	0.4087849	1.50297	1.293639	0.9708458	1.032452	0.2931933	1.04654	0.7565031	1.177236	0.7177894	0.7158034	0.5123388	1.540783	0.748071	0.5094432	0.4521683	0.3985802	0.1398827	0.7601188	0.6466601	0.531938	0.2866728	1.126398	1.527942	0.8990013	0.9773399	0.9919956	0.1466464	1.344548	0.3275137	0.2327001	1.145633	1.117577	0.6915538	0.8090755	1.446267	-0.3939022	0.2263698	0.6509701	0.3842923	-0.2214674	0.01331177	-0.09832051	0.6520421	0.6820848	0.5340935	0.8075748	-0.1733124	0.6344485	0.2360517	0.2856924	0.5717371	-0.04495307	1.05559	0.1928101	0.4314792	0.67221	0.2468836	0.394217	0.6740842	0.4688176	0.08156681	0.567824	0.7087171	0.6285433	0.5733505	0.586714	0.3652846	0.4615206	0.9215195	-0.2171202	0.6383003	0.6720765	0.4793417	0.9717441	0.3455931	0.1881268	0.2352187	0.8773034	1.077076	0.1267492	-0.4863774	0.8656759	0.9749392	1.052681	-0.04021314	-0.2057183	0.1361013	-0.1796848	1.792687	1.73357	0.4639683	1.938559	2.053504	1.237965	1.817418	1.729749	1.671286	1.334302	1.153748	1.47055	1.101339	1.057717	1.004205	1.10696	1.925457	1.673136	0.520914	1.648412	0.7056273	0.6936666	1.155639	1.853053	1.679161	0.1168851	1.400728	1.397547	1.518986	1.589748	1.889975	1.103312	0.6461743	1.262524	0.5194108	1.425536	1.694184	1.199897	1.774069	1.339259	0.9132994	0.7656463	1.498937	-0.6200703	0.5799412	0.6930742	0.01047001	0.912232	-0.05464314	1.522801	0.247881	0.4510262	0.6322614	1.343944	0.9095997	0.5705758	0.3409816	1.05527	0.2667405	0.987276	1.368113	0.5622825	0.1360501	0.9653084	0.3836309	0.3984213	0.1515055	0.2901319	1.127807	1.190277	-0.09187001	0.9333297	1.250332	1.427845	1.057681	0.07592313	1.097369	0.293351	0.8027926	0.4968435	0.2428599	0.776523	0.5102792	1.054379	0.05681387	0.8597668	0.9798793	0.4800178	1.013804	0.5411	0.5442113	1.070822	0.8052364	1.534827	1.471367	0.5655266	0.8447079	1.50068	1.86663	1.844706	1.848681	1.138481	1.091884	0.6672662	0.9807595	0.6963014	1.106995	1.806105	0.8741285	1.440559	0.2582762	0.5165544	0.6461229	0.4889565	0.5678292	0.431003	0.8799457	0.3196246	1.020253	0.2371642	0.2479237	0.605542	0.7800834	0.5268094	0.5090812	0.8845787	-0.04001032	0.854187	1.460208	0.3092458	0.2903487	0.5281943	0.7465953	0.4670849	0.1688905	0.08353997	-0.2563707	0.4850681	0.3271768	0.05364303	0.3127449	0.3798212	0.5383049	0.320653	0.7300564	0.005565692	0.203506	0.7258848	-0.1473887	0.592897	0.148064	0.4723516	1.005691	0.3911544	1.023507	0.7144376	1.339038	0.4735037	0.02859922	0.7166991	-0.06116764	0.9725468	0.9067129	0.8361618	0.6169793	0.3391733	0.01553402	0.1908143	0.566692	0.6412098	0.3633625	0.1571464	0.05132621	0.5896375	0.5829366	-0.4703495	0.3123374	-0.02777892	1.488993	0.8074049	1.285049	1.037784	0.6569502	0.4277156	1.097773	0.1736666	1.236912	0.7030776	0.9026705	1.351488	0.5944243	0.4473844	0.5962855	1.20218	0.7321363	0.7914676	-0.02616479	0.2832852	0.2105886	0.6024882	1.116839	0.969702	0.3874733	0.5537303	-0.01978298	0.8003891	-0.3416775	0.7031453	0.9721683	0.4503488	0.03767266	0.002026929	0.3617877	0.6163833	NA	0.01517059	0.149	1.439898	0.5425922	0.4468136	0.2427695	0.1636662	0.117858	0.6033078	0.792177	-0.05741123	0.253031	0.0331008	0.2899851	0.3013404	0.07782832	0.2693032	1.197804	0.8712749	0.114321	-0.1040276	0.2609822	0.3155606	0.3840469	0.2735706	0.422825	0.6732775	0.6873437	0.9175846	0.7302089	1.146343	0.7687019	-0.05072091	-0.04039855	1.125781	1.319494	0.153402	-0.004140376	0.6218535	-0.2315937	0.2534461	0.2475281	0.5133015	-0.1391449	0.3395785	0.4868171	1.001084	0.5615868	0.3024075	0.9937926	0.2153076	0.7688058	0.1904415	0.2234475	0.7401953	0.3206695	0.4333732	NA	1.162866	0.7670429	0.07378561	0.2647151	0.3124262	0.002069529	0.785858	0.5764758	0.6430819	0.4631992	0.2483099	0.893813	0.05053336	0.07942627	0.6547619	0.5832156	0.8454123	0.6405316	0.3112689	0.8740774	0.5833032	0.2705737	0.2202771	0.4318047	0.7384901	0.4002407	1.357114	0.181074	0.6283179	0.3838395	0.9337199	0.7535828	0.1005374	0.9380503	0.278202	0.8987535	0.7535734	0.494585	0.6069525	1.157397	0.9118192	0.5247077	0.2208123	0.1360107	1.211158	0.4459859	-0.00575538	1.506198	0.5286708	0.6781164	0.3876742	0.6071292	0.2894809	0.3497197	1.014176	0.6033333	0.6185151	0.0149753	1.206153	0.3666151	1.445556	0.01252194	0.1837861	0.4725842	0.743228	0.4616579	1.12092	1.158616	0.2605092	0.5883838	0.153322	1.180836	0.7325395	1.02818	-0.4505344	0.2776326	1.074255	1.250211	0.08357905	0.01363107	0.6261226	-0.2515329	0.8028876	0.3018544	0.46189	0.8298497	0.5584837	0.9824777	0.7824982	0.9923072	0.6793054	0.03280993	1.400514	0.7938907	-0.2221627	0.4813831	0.3324167	-0.1225213	1.334364	0.7075023	0.5709823	0.04684567	0.7027532	0.9690778	1.39342	1.562574	0.7736692	0.6753753	1.177185	0.3928554	1.53947	0.9442522	0.8048347	1.610437	0.8372643	0.9640153	1.047316	0.4598439	0.8085516	1.41181	1.008326	0.5160605	1.524225	0.5708018	0.3582317	0.0416838	-0.2299094	0.1884555	1.379749	0.03717808	0.02123131	1.139312	0.1147148	0.5222286	0.04062999	0.2998592	0.5303078	-0.250797	0.2217724	0.7181069	0.9483677	0.4126237	0.4927844	-0.01351891	0.7169013	0.6342951	0.5415785	0.3240053	1.248402	0.820304	1.019038	0.6312308	0.9057932	0.5090383	0.2269434	0.7848145	0.8523325	0.3641777	0.5946689	0.3765041	-0.1522973	0.5343507	1.14745	-0.3300219	0.8790939	0.9518641	0.4885182	0.2133333	0.2866272	1.012354	1.217143	1.25225	0.8059915	0.4717093	1.340975	1.036271	0.6281267	0.9252512	0.6110171	-0.2579808	1.083384	0.748196	1.027609	0.4334067	0.3714701	0.795737	1.446517	0.7765484	1.613225	0.9569494	1.225404	1.240978	1.089353	1.28166	0.8598734	0.6139724	1.718585	0.950435	-0.02900305	1.034465	1.384639	0.8232223	1.0737	0.6806765	0.7490289	2.05118	0.352505	0.9202914	0.5806467	0.3710754	0.4728137	0.2594089	1.23043	0.6115419	1.599367	1.042425	0.5252846	0.8912521	1.297933	1.014673	0.8829573	0.6577412	0.3716542	0.7669201	0.2734048	0.3685991	0.5756731	0.8674195	0.7960172	0.7371467	1.117762	1.203322	0.4414526	0.602795	0.6823137	0.7863337	0.8831219	0.6068714	1.125183	0.6121039	0.537591	0.1426712	0.4094554	-0.03124466	0.3573046	0.6246226	0.9410197	0.4953639	0.5969101	0.8463354	0.8509041	0.674448	0.02603018	0.8430846	1.477346	1.390254	0.8460114	0.5342255	0.922958	1.504076	1.505238	-0.1191038	1.143593	0.8137086	0.5993941	0.6271089	1.167771	-0.07834725	0.9327557	0.695642	1.160784	1.12875	0.2580103	0.2021771	0.9271812	0.3747986	0.3770971	0.2368081
PF3D7_1463000	-0.05916336	0.4898561	0.7830864	-0.7223673	-0.05872122	0.3204726	0.04770704	0.6505227	-0.3827442	-0.271269	0.1419375	0.4598724	0.935407	0.3014361	1.101029	0.07495492	-0.4293843	-1.102089	0.3390073	0.9385972	0.9001056	-0.3123059	0.1993221	0.229697	0.05285377	0.6564735	-0.03137935	1.08707	0.4350382	0.6610951	-0.6061864	1.191916	0.5890182	0.7425669	0.3439214	-0.08120026	0.3014191	-0.2624813	1.108815	0.07789497	0.7802119	0.6340474	0.7339192	0.7525837	0.9114829	-0.2362506	1.216642	0.7163763	-0.01366364	0.800018	1.381018	0.4155437	0.2410283	1.273612	-0.128838	-0.5641354	0.2842478	0.1187854	-0.5793881	-0.3539313	-0.6050886	-0.4246706	-1.463568	-0.2216285	-0.07208996	-1.399569	-0.1802535	-0.08210776	0.7327544	-1.390405	-0.4848726	0.05674675	-0.6211202	0.1378297	-0.6324745	0.4186861	-0.8205136	-0.8664739	0.3997158	0.5346774	0.1337586	0.09617981	0.04675717	0.4859581	0.1136405	0.1431872	-1.073567	0.3900711	0.419097	-0.1881527	-1.005925	0.3338461	0.5118088	0.585261	-0.3694809	-0.5234967	-0.1434005	0.5150486	-0.8167316	-1.113286	0.3063191	-0.2702532	0.3178235	-0.9919464	0.5125756	-0.171918	0.8485504	0.3610302	-0.05340692	-0.4508257	-0.3168409	-0.8904269	0.2138005	0.6165348	-0.06619805	0.2852792	1.066767	0.503011	-0.04814871	-0.1001287	0.08954168	-0.06902845	0.04602136	-0.009383263	0.1247262	0.1784571	0.2372892	0.1745763	0.5594144	0.243685	0.6858177	0.7488502	-0.03211362	-0.03793812	-0.4373423	-0.3554268	-0.8038957	-0.8468506	0.5175148	0.8920952	0.1950761	0.5285815	-0.320362	1.503177	0.1981874	-0.6336703	0.05729131	0.3060524	-1.384664	0.3804777	-0.4176125	0.4696922	0.4208453	0.5071994	-0.9602477	0.4187815	0.2778666	-0.601394	0.2878963	-0.2265611	-0.3572276	-0.2647849	-0.6145925	0.628158	-0.8275769	0.1955182	0.3091042	-0.2350652	-0.5074985	-1.248614	-0.2597034	-0.1349154	-0.5919068	-0.803983	-0.4483103	-0.08047168	0.3949196	-0.4371846	0.178983	-0.4794784	0.5214284	0.8813303	0.09722129	-0.3235021	0.5648063	-0.2955225	-0.3554076	0.3734398	0.1232101	1.005282	0.1399887	0.07276213	-0.150528	0.3117153	0.06271365	-0.3589732	-0.4744851	-0.5061156	0.01830602	0.2531058	0.2443729	0.4226087	0.4948161	0.2185975	0.3701022	-0.1735496	-0.2503793	-0.1794631	-0.05213964	0.8998162	0.318986	0.02911403	-0.3721219	0.04801797	0.1401438	-0.8270888	-0.6128121	0.1004315	-0.1046669	-0.2970161	-1.040319	-0.754739	-1.121672	-0.3284062	-0.1019872	-0.2741977	-0.1723807	-0.1801398	-0.6167093	-0.3763391	-0.5473405	-0.7534367	-0.3734466	-0.03964051	-0.7749761	-0.3321716	-0.4578375	-0.9523113	0.9193994	-0.4827421	-0.4731656	-0.184908	-1.078146	-0.4239246	-0.07179863	-0.5942316	-0.8558347	-0.1691166	-0.3902919	0.05285787	-0.2571708	-0.4682946	-0.2296011	-0.6891477	-0.3757466	0.1999593	-0.3963736	0.1286361	-0.1940421	0.3213582	-0.3089391	0.2104245	-0.342192	-0.293089	-0.4393264	-0.4368092	-0.05364572	-0.747766	0.3322161	0.3791097	-0.4427993	-0.7331388	-0.01783868	-0.2706973	-0.3363873	-0.1076505	-0.5080027	-0.5019944	-0.3295135	-0.09881291	-0.05952585	-0.3478464	-0.02545011	-0.498798	-0.2381139	-1.36219	0.3661199	-0.6840219	NA	-0.1216911	-0.6854513	-0.2691791	0.4628647	-0.7612735	-0.4014875	-0.6412503	-0.02721669	-0.5059334	-0.9195595	-0.164065	-0.5504965	-0.2109414	-0.07937093	NA	0.1527633	-0.2655725	-0.6902544	-0.6997324	0.1309426	0.2520484	0.2886617	-0.3483668	-0.1967735	0.3587581	-0.005042833	-0.2289541	0.001146805	-0.1106207	0.1932929	-0.171418	0.2628708	-0.3282015	0.06966546	-0.4371753	0.3597023	0.2093502	0.5986954	0.3756505	-0.1012028	0.2667921	-0.3707842	-0.08422606	0.3655171	0.2667019	0.6468787	-0.06609018	-0.3264283	-0.05754423	-0.2527601	-0.3786468	-0.39426	0.3927411	-0.03671724	0.1675389	0.5488858	0.3887801	-0.6547192	-0.6279942	0.4954433	-1.300675	0.2219106	-0.1231273	1.116002	-0.3294183	0.2597695	0.5088589	0.1967075	0.6895492	0.9700553	0.600837	-0.4600344	-0.1218762	0.06120738	0.474285	0.1008015	0.1752191	0.2727242	0.5444793	0.5466029	-0.08975005	0.1116337	-0.2140627	0.7917563	0.485628	0.05321511	0.7484078	0.6996416	0.6125293	0.5575774	-0.1510472	0.283728	0.7026315	0.5790541	0.6164007	-0.2275617	0.8369404	0.4577504	0.2234755	-0.2292594	-0.1597265	0.08943173	-0.2732302	-0.6566692	0.01302329	1.232915	-0.0957638	0.1748843	-0.3363694	-0.05306891	0.05474041	-0.08308821	0.3058123	-0.04943133	0.2429381	0.3287375	-0.4200063	-0.4190754	-0.4731573	-0.2672513	0.06412689	-0.2775313	-0.2614159	0.08106071	-0.4105677	-0.1192328	0.2077511	-0.1667327	-0.3367931	-0.2554557	-0.2744173	-0.4144541	-0.4210158	0.1426381	-0.1608204	-0.2028468	0.05900147	-0.04608956	0.09878921	0.1785976	-0.1128605	-0.29455	0.530107	0.7485695	-0.2529218	-0.2896867	-0.07943654	-0.3379411	-0.2216868	-0.1879891	1.106379	-0.1562632	-0.2323953	-0.4224043	-1.19207	-0.3815534	-0.1363455	0.07294093	-0.2631065	-0.2062995	-0.2337551	-0.06912264	-0.55197	-0.4906281	-0.3473562	-0.5341199	-0.1128501	-0.6418329	0.06672306	-0.2293882	-0.3093507	0.5486182	-0.5798622	-0.1620633	0.04528298	0.2307616	0.6206387	-0.6846736	0.06801177	-0.1664991	-0.4251354	NA	0.2285407	-0.1759382	1.497931	-0.3661183	1.526873	-0.8812493	0.4559196	0.4818147	1.121907	0.9649776	-0.119992	1.04981	-0.9345962	0.3082348	0.3411181	0.8056366	1.035399	0.1902684	0.7878791	-0.318302	0.07268266	0.003556042	-0.3823894	-0.6543996	0.2837138	0.003534811	0.1651128	-0.1383705	-0.4531539	-0.07875463	0.3200863	0.6114069	0.5184385	0.01471038	0.4495943	0.4117611	1.063394	0.1137668	-0.4991064	0.1966943	-0.1068229	0.03959019	-0.355863	-0.2084796	0.1298507	0.4996656	0.8731566	0.188617	-0.4767037	0.1060675	0.2204066	-0.526393	-0.06826651	1.013231	0.2605898	1.062526	0.7195462	-0.2554071	0.6512237	0.483365	0.3574815	0.9173955	-0.07962922	0.5211226	-0.02479404	-0.05345281	-0.174248	-0.3664344	-0.5145413	-0.6944374	-0.6988063	-0.1655908	0.5981984	-0.169177	-0.2387917	0.1371694	-0.2633051	0.7444138	0.765941	-0.1625934	-0.06590567	-1.003992	-0.008060423	-0.4547757	-0.06552875	-0.06748377	0.5520431	0.6370235	0.2445399	0.3896952	0.2781133	-0.6965429	-0.5876735	0.1977754	-0.01285265	0.4239316	-0.6368001	0.9763528	0.664442	0.3459365	0.8230441	0.8120329	0.3569653	-0.1397736	0.1490149	-0.5834149	1.113588	0.3494175	0.4986046	0.4096125	0.06359595	0.3673919	-0.9852182	-0.2337567	-0.8380372	0.09255966	0.431207	-0.3211493	-1.632728	-0.1957176	-0.1103826	-0.5234017	0.4094222	0.04223475	0.3973895	0.06369326	0.4220116	-0.3193207	-0.7991597	0.55129	-0.2475393	-0.917814	-0.393847	-0.2795877	-0.6518087	-0.4652083	-0.3998132	-0.3228681	-0.05901662	-0.5590601	-0.6540611	-0.3213749	0.0127399	0.3310172	0.03786512	-0.2786945	NA	-1.018633	-0.3002119	-0.4508666	0.1839985	-0.2258596	0.324343	-0.5851918	-0.1260049	0.6226687	-0.256096	-0.3608326	-0.4455078	0.1313881	0.02293555	-0.215457	-0.5022074	0.3100505	0.3237538	-0.5190268	-0.05369991	-0.5277568	-0.08860277	-0.3424763	-0.5239241	-0.2484393	-0.3914237	0.1144734	0.3256069	0.08955639	0.3495517	0.03761565	0.2094908	0.9547061	0.1020332	-0.4688054	-0.5416064	-0.2501157	-0.1701515	-0.05917431	0.4467171	-0.500989	-0.5436737	-0.6998716	0.2443987	-0.5112428	0.1154034	0.846805	0.3684619	-0.07220628	0.2997748	1.090614	-0.3443431	-0.0745388	-0.2845444	0.1553629	0.1213061	0.3505598	-0.5196834	0.654372	0.3969307	-1.076895	0.01831717	0.07340636	-0.1201982	0.0454779	0.1755382	1.1951	0.9511172	0.8963949	0.6232714	1.175382	0.3685542	1.155765	0.5212135	0.5111879	1.077951	0.6533249	0.8702664	1.405315	0.9113965	1.091803	0.4226591	0.8092913	0.1464361	1.440289	1.353354	0.1431404	0.3471795	-0.2539456	0.1650835	0.7093114	0.2849896	0.6672441	-0.1717189	0.791749	0.1528499	-0.02667186	0.5794229	0.4924319	0.8823289	0.8514116	0.2658337	0.8613114	1.087112	0.2031551	0.6351393	0.211195	0.8802352	0.7418021	1.666499	1.016582	1.318272	-0.01224305	0.8310236	0.9414683	0.6956188	0.08000818	0.5896012	0.5314732	1.473961	0.8493677	0.9904533	0.4815628	0.7121194	-0.2639543	-0.0458692	1.641567	0.8953258	1.459885	0.5441793	0.9878676	1.063596	1.229181	1.364702	0.7911769	0.0312035	-0.1817274	-0.2690096	-0.1375763	-0.4985507	-0.5588188	-0.9555436	-0.1351702	-0.4114604	-0.4415001	0.3905811	-0.7739333	-0.8552433	0.03776215	-0.6039576	-0.6168171	0.01698561	-0.5643549	-0.06629933	-0.6432037	-0.1774728	-0.3354711	-0.3005482	NA	0.1785206	0.3017917	-0.3389641	-0.2596295	0.05461407	-0.03875301	0.5979868	-0.08073076	-0.4893803	-0.4882715	-0.6854842	0.1597824	-0.6709188	-0.03940115	0.1145227	0.009718269	0.5415561	-0.3150962	0.1537422	-0.06495609	-0.4926727	0.3725913	0.04580108	-0.4462199	-0.1147797	0.2340721	-0.2021984	-0.3537474	-0.2847539	-0.2002948	-0.2718706	-0.2770651	-0.6584818	-0.08394862	0.1628774	-0.01665094	-0.3350276	-0.286317	-0.3711233	-0.4100805	0.03667318	-0.3773843	-0.1950624	-0.1575361	1.081989	0.5167188	-0.2798714	-0.2345973	-0.5964531	-0.2242555	-0.5583278	-0.4402326	0.08173476	0.1134606	-0.2540437	0.2349746	0.3652996	-0.4295182	-0.4395384	0.1618761	0.5186758	-0.2971815	0.3911201	0.1866773	0.132395	-0.5153626	0.2884564	-0.2642433	1.242365	-0.6086208	0.01879356	-0.1136662	-0.4008389	0.2456397	0.3516137	-0.8413585	0.02393287	0.2065629	-0.3270379	0.761935	0.7271992	-0.5834187	0.4153707	0.7202548	-0.03620186	0.0877331	0.5309855	-0.29649	0.2647078	0.5406547	0.190448	-0.2188405	0.7515902	1.064953	1.404348	0.7605635	-0.3408017	-0.5266527	-0.3004123	-0.2219866	0.5998744	0.2097417	-0.2888392	0.4869655	0.4601994	1.068123	0.5166966	1.234243	0.1052681	0.3128546	0.02567902	-0.2871244	0.4265714	0.1429637	-0.5775058	-0.5409876	0.2933227	-0.7733322	-0.932973	0.1450306	-0.2997636	0.2940872	1.403752	-1.22274	0.3327432	0.1603998	-1.163042	0.9511755	0.09050842	0.3214189	0.134377	-0.2992015	-0.04365541	0.5035346	-0.4703416	-0.3829875	-1.027063	0.8120147	0.9698942	0.3941078	0.9518942	0.07440526	0.5487089	0.8741678	0.3745802	0.403875	0.7534455	0.3609209	-0.4217994	0.3626217	0.4605173	0.04934454	0.704259	0.6635308	1.786961	NA	0.6428101	-0.2197473	0.5231917	-0.1903163	-0.1148004	0.5815331	0.2610516	-0.006789296	-0.3355654	-0.08022591	0.1141394	-0.3562386	-0.2314808	-0.6127658	0.821265	-0.3325601	-0.3550273	0.189856	0.5020307	-0.04598554	-0.08661384	-0.3541017	0.32075	-0.008786309	-0.1992296	-0.5940123	-0.2755842	-0.3715701	-0.4324702	0.1823829	0.08845807	-0.2030221	-0.200229	0.1678665	0.2048306	-0.0045267	-0.04196436	-0.3438615	0.0337882	-0.2432317	0.3801503	-0.3728485	0.2479284	-0.3220811	NA	-0.02199896	-0.161589	0.09016541	0.2969338	0.2744574	-0.4607879	-0.360758	-0.2424819	-0.2957632	0.05052801	-0.5488058	-0.3747886	0.3732769	0.2132012	-0.4138281	0.09506941	-0.1113306	0.09258141	0.9161311	-0.6335079	0.06897386	-0.6796287	0.3917525	NA	0.6417579	0.4178849	-0.3235682	0.01096547	-0.2011602	0.4517172	-0.385102	-0.6473893	1.131107	0.41837	-0.9432872	-0.6287133	-0.1186975	0.4113634	-0.3093523	-0.219948	0.5009135	0.144474	0.2005658	0.7422254	0.3045268	-0.09144129	1.025241	0.06047092	-0.5224091	-0.2326487	-0.5621421	-0.1700335	0.04145277	0.6096615	0.4101886	0.2133312	0.3476521	-0.2642691	-0.2247881	0.6343123	-0.4559813	-0.3899913	-0.01395291	-0.1618803	-0.0560286
PF3D7_1463200	0.7916015	-0.3007468	0.03971243	-0.4618769	-0.7961785	-0.4828808	-0.85029	-0.341408	-0.4390225	-0.2315733	-0.3870662	-0.343229	-0.851515	-0.399445	-0.646106	-1.395445	-0.7799925	-0.1984425	-1.013181	-0.8756701	-0.7950677	-0.3187834	-0.5603934	-0.6717683	-0.7289032	-0.8986352	-0.4750894	-0.6860817	-0.6667911	-0.8800272	-0.6136261	-0.5293526	-0.923965	-0.5116368	-0.6321172	-0.1719254	-0.4871067	-0.578537	-0.5619269	-0.2703581	-0.6173982	-0.5534603	-1.017401	-0.2464585	-0.3794309	-0.5441481	-0.8702997	-0.7339474	-0.6650603	-0.4426371	-0.4229244	-0.2482089	-0.7937466	-0.7612283	-0.4031551	-0.8899577	-0.6877568	-0.8285675	-0.8437502	-0.7488671	-0.3530042	-0.5963454	-0.9208528	-0.5626391	-0.7741982	-0.2846211	-0.9019071	-0.3797808	-1.152608	-1.110763	-0.7505379	-0.8246582	-0.924577	-0.7097585	-0.7471504	-0.388244	-0.674153	-0.510261	-0.726736	-0.4381315	-0.7404102	-0.7666103	-0.9594278	-0.4639791	-0.7271767	-1.308194	-0.8903148	-0.57874	-0.5253524	-0.9685115	-0.4655714	-0.6981223	-1.154188	-0.5112059	-0.8051039	-0.3630637	-0.8978892	-0.9474384	-0.3747159	-0.6009509	-1.106142	-0.7466579	-0.2382663	-0.4105576	-1.051271	-1.014316	-0.3397868	-0.7513769	-0.8253724	-0.7373923	-0.4148022	-0.6796706	-0.4764799	-0.7127351	-1.104883	-0.445211	-0.5583924	-0.8484989	-0.734103	-1.14559	-0.4441919	-0.847997	-0.8124113	-0.5035565	-0.5310751	-0.4752279	-0.6088985	-0.6875226	-0.5111593	-0.8407916	-0.6086424	-0.6973389	-0.3019054	-0.6305442	-0.3178234	0.1758283	-0.2351608	-0.1650901	-1.265559	-0.6651504	-0.3525673	-0.9950917	-0.8058505	-0.3364673	-0.2955407	-0.3307695	-0.4693999	-0.3870099	-0.2767681	-0.772198	-0.6302606	-1.258225	-0.582143	-0.3490708	-0.7375066	-0.4765666	-0.7676259	-0.8263127	-0.5795126	-1.106105	-0.8164826	-0.5412673	-0.9252142	-0.4355652	-0.4522628	-0.5958222	-0.7342691	-0.8094639	0.02845987	0.1718831	-0.74067	-0.2499692	-0.6113274	-0.7479252	-0.4720641	-0.5511984	0.364605	0.02043222	-0.5160567	-0.4862491	-0.5602094	-0.1373479	0.4778833	-0.8929028	-0.8971007	-0.1411813	-0.898034	-0.7867624	-0.5059856	-0.285256	0.1833112	-0.6748962	-0.8403739	-0.5396266	-0.9068098	0.3150929	-0.1085694	-0.5144519	-0.6566629	-0.2324232	-0.1817904	-0.2309359	-0.261966	-0.1573812	-1.140913	-0.7511661	-0.3776976	-0.2188921	-0.2968542	-0.4308897	0.04748611	-0.2917163	-0.3764073	-0.3572906	-0.4336399	-0.005940223	0.1799161	-0.1576476	-0.7638436	-1.275956	-0.9239438	-0.7709243	-0.6464051	-0.6983303	-1.039455	0.081394	-0.7244495	-1.043662	-0.03568487	-0.4696044	-0.7337548	-0.5797811	-0.6453551	-0.6453313	-1.075139	-1.025595	-0.1905766	-0.2586456	-0.684225	-0.7430583	-0.8998918	-0.7409479	-0.1744413	-0.6583878	-1.093773	-0.5697807	-0.7916984	-0.9892147	-0.4887052	-0.721897	-0.4806226	-0.2621954	-0.3023852	-1.143537	-0.3014214	-1.002616	-0.3873791	-0.832079	-1.417477	-0.222514	-0.231	-0.8846978	-1.078887	-0.592753	-1.018595	-1.025066	-1.037072	-0.8637331	0.693613	-0.3201494	-0.3572727	-0.9591205	-0.7307951	NA	-0.7551932	-0.4319971	NA	-0.6272623	-0.6002948	-0.3212375	-0.6414637	-0.6494603	-0.3831452	-0.5501959	-0.7253715	-0.5486319	NA	-0.6908384	-0.8234016	-0.6584713	0.1606926	-0.03958192	-0.6684223	-0.344713	-0.9171953	-0.1006789	-0.5635396	-0.5155201	-0.04862739	-0.689443	-0.6532946	-0.8249322	-0.5046828	-0.7059658	-0.7395778	-0.4498447	-1.086433	-1.056975	-0.4363916	0.04347772	-0.5709922	-0.5052369	-0.3614272	-0.1752495	0.09649766	-0.5949925	-0.6377243	-0.5850199	-0.04357143	-0.5116333	-0.4608602	-0.5280198	-0.6755106	0.139362	-0.193177	0.3437989	-0.6693046	-0.0775167	-0.2249957	-0.4932583	-0.05406845	-0.5014133	0.1807498	-0.733642	-0.7313825	-0.9186321	-0.9219642	-0.7825234	-0.4483041	-1.001182	-0.1003769	-0.6892677	-1.17122	-0.3016808	-0.6674756	-0.4400764	-0.6616639	-0.7809864	-0.6747845	-0.8822499	-0.3960211	-0.732282	-1.625644	-0.6643321	-0.5069036	-0.6120652	-0.7857205	-0.6590552	-0.694655	-0.3048003	-0.5146087	-0.6892755	-0.6414424	-0.6588826	-0.8563417	-0.1141538	-0.4471071	-0.5714146	-0.558699	-0.7613387	-0.6438563	-0.2624629	-0.3170026	-0.9426704	-0.7338796	-0.648131	-0.5154965	-0.4144284	-0.5123244	-0.4534348	-0.6905075	-0.7691154	-0.2497827	-0.4012279	-0.6497175	-0.7298085	-0.7055745	-0.07038502	-0.5183883	0.1090246	-0.4501505	-0.7356137	-0.7358204	0.2750981	-0.5084383	-1.417594	0.05088259	-0.6082529	-0.3011668	-0.1961049	-0.2135082	-0.482381	-0.4846593	0.08879735	-0.02789218	-0.690554	-0.5534924	-0.8230712	-0.4789483	-0.6450401	0.03913681	-0.3534373	-0.5458941	-1.01915	-0.5638176	-0.5618538	-0.5253948	-0.4629129	-0.5524799	-2.590907	-1.353942	-0.6380695	-0.5747767	-0.3491613	-0.7660389	-0.6852746	-1.229436	-1.703072	-0.2518949	-0.171224	-0.6428831	-0.5846359	-0.7347009	-0.6054677	0.2752052	-0.4528737	-0.6831399	-0.7650975	-0.9686272	-0.6089091	0.2215583	-0.3778876	-1.123002	-0.8109005	-0.3977754	-0.8527157	-0.687397	-1.275714	-0.7750413	-1.553847	-0.7524004	-0.6334265	-0.8767649	-0.6633884	-0.8190916	-0.1439345	-0.738189	-0.805855	-0.1145836	-0.3263168	-0.5809822	-0.1270459	-0.2665882	-0.4582422	-0.3112862	-0.869578	-0.482412	-0.2678295	-0.7521912	-0.7441213	-0.4498521	-0.9176258	-0.9130658	0.1532148	-0.6547176	-0.6555285	-0.2540638	-0.5757115	-0.7339815	-0.8994318	-0.8714348	-0.8434366	-0.6455721	0.04112548	-0.4267301	-0.9407855	-0.4346264	-0.6684711	-0.9368957	-0.184252	-0.5172421	-0.4055167	-1.465223	-0.5706203	-0.8286148	-0.2368058	-1.075085	-0.317117	-0.3557638	-1.127211	-0.523546	-0.444449	-0.486219	-1.11954	-0.791707	-1.001192	-0.8703328	-0.5540267	-0.9124207	-0.7876838	-0.622555	-0.6136055	-0.8659316	-0.7681156	-0.6914788	-0.8002948	-0.9258549	-0.9446528	-1.139886	-1.016599	-0.2912709	-0.6991531	-0.8241515	-0.7145142	-0.9156247	-0.7745471	-0.8690459	-0.8410404	-0.6901989	-0.4758415	-0.5386002	0.2892082	-0.9647966	-0.3605505	-0.3976825	-0.3090643	-0.4341756	-0.2633647	-1.017078	-0.6475695	-0.6367494	-0.8757765	-0.4720576	-0.3953428	-0.5113695	-0.3410751	-0.2233388	-0.6006005	-0.7908298	-1.764428	-0.4028701	-0.4965327	-1.264339	-0.223977	-0.3823167	-0.8167952	-0.6716361	-0.170714	-0.4476077	-0.6936405	-0.3290289	-0.4957317	-0.2734917	-0.4736968	-0.2982536	-0.8735247	-0.9975849	-0.5687248	-0.6903203	-0.6767852	-0.546251	-0.5012015	-0.9946654	-0.3692154	-0.7624417	-0.4969808	-0.8394419	-0.5977923	-0.2999995	-0.6563854	-0.6870131	-0.9332371	-0.6609979	-0.6685378	-1.203618	-0.8024522	-1.13877	-0.8195234	-0.909817	-1.143779	-0.6800898	-0.4994352	-0.01516551	-0.3646098	-0.8167715	-1.209489	-1.186925	-0.4207966	0.1226351	-1.189326	-1.052046	-0.6172596	-0.05462273	-0.878739	-0.550115	-0.5911758	-0.6497308	-0.7117026	NA	-0.6736792	-0.4665666	-0.8826996	-0.7773063	-0.3956466	-0.2718524	-0.610172	-1.813133	-0.5832654	0.1642295	-0.2364272	-0.6932533	-0.1569259	-0.4752738	-0.9358356	-0.07663285	-0.5382162	-0.08907488	0.04326689	-1.478974	-0.6587339	-1.290185	-0.1906704	0.1753526	-0.1927372	-0.1244995	-0.1325531	-0.05097546	0.04992401	-0.5951849	-0.3130259	-1.084942	-0.36811	-0.46831	-0.3205482	-0.4801114	0.4299008	-0.4639604	-0.8830173	-0.1061792	-0.7939907	0.1364248	0.2869225	-1.03785	-0.8521894	-0.6753541	-0.8850019	-0.3744851	-0.01768841	-1.012106	-0.435125	-0.8111336	-0.9395422	-0.4791815	-0.9317777	-0.2133006	0.8072842	-0.6386177	-0.5858786	-0.745471	-0.3823543	-0.5168869	-0.5758466	-0.3100211	-0.5096665	-0.4909973	-0.2625224	-0.7484193	-0.9246564	-0.6062378	-0.4277014	-0.5219962	-0.8546708	-0.6200057	-0.781307	-0.7270779	-0.6004872	-0.350671	-0.684728	-0.9444094	-0.7115967	-0.4154531	-0.3744381	-0.6234836	-0.1380333	-0.4376596	-0.4092229	-0.1396691	-0.6119117	-1.55266	-1.015637	-0.6929269	-0.4864099	-0.5645041	0.0545718	-0.1488922	-0.4687119	-0.5245344	-0.5132176	-0.4089171	-0.539337	-0.878758	-0.5574043	-0.878687	-1.126067	-0.7746163	-0.7457029	-0.6738043	-0.4444228	-0.8400959	-0.2239848	-0.7276715	-0.3434765	-1.343765	-0.5060582	-1.055683	-0.6617091	-0.4302887	0.1435331	-0.8799544	-0.6900976	-0.5377408	-0.4835491	-0.5315712	NA	-0.05278856	-0.9028113	-0.236812	-0.8141116	-0.3073857	-0.6493135	-0.2429019	-0.5478335	-0.8636162	-0.4040584	-0.5025606	-0.3333794	NA	-0.8788869	-0.01649856	-0.4976753	-0.4193953	-0.9333785	-1.176208	-0.8291912	-0.2970407	-1.019022	-0.6971185	-0.8895141	-0.7790182	-0.6298822	-0.3981217	-0.8083643	-0.01180632	-0.1329786	-0.9351945	-0.09704828	-0.322073	-0.7670047	-1.09116	-0.2235906	-0.8101326	-0.4740543	-0.398484	-0.1296492	-0.7695482	-0.470549	-0.7484625	-0.04757198	-0.1826475	-0.9480754	-0.3917701	-0.5384716	-0.132184	-0.274096	-0.7142843	-0.448195	-1.589628	-0.7049608	-0.4662327	-0.3382457	-0.3665663	-0.3615666	-0.02526949	-0.003547457	0.1851594	-0.3789635	-0.6302035	-0.3553167	-0.2731268	-0.4334559	-0.6419441	-0.2557028	-0.6247439	-0.228016	-0.5136256	-1.079101	-0.1333929	-0.3188516	-0.2390638	-0.8667641	-0.3824004	-0.3739058	-0.6347867	-0.4217987	-0.8305569	-1.086955	-0.2706914	-0.3104315	-1.072626	-0.1142515	-0.7382605	-0.2010194	-0.9864483	-0.9476675	-0.1966959	-0.2427505	-0.8177431	-1.348349	-0.734092	-0.4538282	-0.2969141	-0.4171736	-1.784213	-0.9976876	-1.097582	-0.7481838	-0.4776739	-0.1871974	-0.6937414	-0.5206962	-0.9387203	-0.6933709	-0.6753311	-0.8350598	-0.9126417	-0.1515786	-1.162716	-0.6175171	-0.6691673	-0.8660708	-0.6803322	-0.726601	-0.2429602	-0.4014773	-0.815669	-0.5015818	-0.4264012	-0.9211749	-0.7634897	-0.1668854	-0.8223699	0.00818433	0.3528369	-1.016896	-0.1939714	-1.650415	-0.5770697	-0.7280385	-0.01727819	-0.2731409	NA	-0.6649435	-0.7003669	-0.7727558	-0.06122264	-0.8841868	-0.07071378	-0.4016418	-0.5370907	-0.4605534	-0.5712697	-0.5597308	-0.1025416	-0.7072176	-0.5789305	-0.7828088	-0.2868516	-0.6308058	-0.5827568	-0.6797278	-0.5125607	-0.7345967	-0.2583584	-0.942415	-0.4899202	-0.8892661	-0.7130859	-0.4203652	-0.6312802	-0.03495249	-1.033766	-0.5184278	-0.4616701	-0.6270847	-0.7113945	-0.6655938	-0.5620907	-0.5472938	-0.6057282	-0.5400332	-0.2954941	-0.4160661	-0.8359533	-0.9233703	-0.5229602	-0.4923536	-0.09516168	-0.8516838	NA	-0.03407939	-0.5186278	-0.5755095	0.2641223	-0.9090944	-0.7308328	-1.075583	-0.5920539	-0.5887845	-0.5999645	-0.6579964	-1.0051	-0.9246366	-0.3857041	-0.9239162	-0.9208404	NA	-2.008647	-0.726397	-0.3333804	-0.7281105	-0.0591025	0.005867217	-0.6821938	-0.9626377	-0.2020056	-0.5039312	-0.6582485	-0.5412219	-0.1872054	-0.6368983	-1.215511	-0.8427993	NA	-0.3039501	-0.9047821	-0.4350881	-0.7226238	-0.4148125	-0.9805059	-0.2106223	-0.4136014	-0.6422205	-0.6983483	-0.154453	-0.2878027	-0.5941642	-0.9040593	-0.7544743	-0.4164793	-0.5882371	-0.6425249	-0.5869238	-0.5275592	-0.1995164	-0.3041408	-0.7639188	-0.721887	-0.4684776	NA	-0.1962457	-0.4578372	-0.3453478	-0.2655041	-0.799191	-0.7303868	-0.5703861	-1.286952	-0.9937832	-0.7501071	NA	0.2860067	0.2000713	-0.7559161	-0.2833339	-0.9609417	-0.05551491	-0.769421	-0.8066037	-0.4551394	-1.084746	-0.5780279	-1.272615	-0.4603306	-0.5504832	-0.6833951	NA	-1.598479	-0.4855052	-0.520436	-0.3821556	-0.4757026	-0.436377	-0.3906259	-0.5300766	-0.4407014	-0.92572	-0.2806797	-0.6056952	0.3046841	-0.6071156	-0.5393665	-0.5436553	-0.8420161	-0.5490515	-0.5187718	-0.4978243	-0.06139241	-0.1826177	-0.5760084	-0.7754981	-0.7345349	-0.6084943	-0.6705952	-0.589673	-0.6270751	0.5206226	0.163233	-0.9331712	NA	-0.4448779	-0.8042029	-0.6901687	-0.174638
PF3D7_1463300	-0.09681278	-0.1523298	-0.4718619	-0.3660561	-0.7929367	-0.2894724	-0.7926436	-0.5924288	-0.570371	-0.9184951	-0.6117348	-0.8439275	-0.4446646	-0.3896117	-0.8015423	-0.1052189	-0.4772579	0.6565709	-0.7833574	-0.2226958	-0.7285975	0.145324	-0.1816201	-0.478861	-0.2396873	-0.8314059	-0.3435735	-0.4928014	-0.4359124	0.008323473	-0.6346101	-0.583988	-0.8893861	0.4375533	-0.4040021	-1.009906	-0.1521951	-0.6065227	-0.5512106	-1.339514	0.1511589	-1.314042	-0.9961752	-0.6537673	-0.7281172	-0.3232107	-0.7092328	-0.7456157	-1.478115	-0.8159642	-0.7672331	-0.8698704	-0.4838544	0.275699	-0.5100548	-1.703437	-0.4970915	-0.6003823	-1.181259	-1.010309	-0.8675226	-0.6379998	-1.151025	-0.7279314	-0.2983524	-0.7233581	-0.6644508	-0.6164685	-1.102404	-0.4296275	-0.6773066	-0.2735346	-1.17477	-0.7167489	0.02811338	-0.9370708	0.01249942	-0.514856	-1.099959	-0.7927856	-0.924292	-0.2345111	-0.5494652	-0.8597655	-0.6996982	-1.015155	-0.4196186	-0.8407511	-0.7900029	-1.064919	-0.5666335	-0.9005842	-1.098471	-0.3203561	-0.4127209	-0.906873	-0.7232108	-0.4504376	0.02293726	-0.1475527	-1.258966	-0.6051548	-0.5844307	-0.4036571	0.4096104	0.4363106	-0.8144621	-1.05487	-0.7788104	-0.6433519	-1.30732	-0.3245053	-0.5058696	-1.093373	-1.754133	-0.6592767	-0.2895655	-0.3715245	-0.6976462	-0.9035153	-0.4953961	-0.5777175	-0.3017421	-0.7642892	-0.7750261	0.4056583	-0.7705556	-1.086068	-0.8860788	-0.005627862	-0.9583985	-0.5563246	-0.410926	-0.6328082	-0.3507876	-0.7330055	-0.4701733	-0.5210778	-0.5291949	-0.4188882	-0.7505733	-0.138974	-0.9986487	0.002909755	-0.5860856	-0.5382656	-0.7723782	-0.8519056	0.2626268	-0.2132573	-0.4903344	-1.094244	-0.6877998	-0.6566059	-1.047737	-0.8850149	-0.8727565	-0.5234794	-0.8917013	-0.4343292	-1.060305	-0.4662299	-0.6032151	-0.6769817	-0.9086804	-0.2768021	-0.7381686	-0.4713727	-0.6381218	-0.1304533	-0.6765366	-0.2392952	-0.6005684	-0.5850466	-0.2106438	-0.7182269	-0.2792291	-0.3168344	-0.6625022	-0.6090801	0.1191349	-0.6019029	-0.02636496	-0.7020077	-0.3366198	0.2443886	-0.527098	-0.5092801	0.1112323	-0.1240986	-1.224983	-0.4878045	-0.6026986	-0.2452699	-0.5203625	-0.4841576	-0.2404216	-0.3335403	-0.5707368	-0.4927589	-0.2417155	-0.1470093	-0.6411798	-0.5020665	-0.7480297	-0.7494968	-0.5582444	-0.2911074	0.03410273	-0.6832529	-0.2777743	-0.4959588	-0.1313062	-0.5220667	-0.4263076	-0.5344282	-0.7760236	-0.3845142	-0.3284641	0.1269211	-0.31541	-0.7619199	-0.7548218	-0.6611633	-0.356533	0.2027611	-0.3506757	-0.3270592	-0.4247207	-0.4640192	-1.047037	-0.818949	-0.2972778	-0.4304949	-0.4661252	-0.7386933	-0.3313459	-1.559173	0.4035018	0.3135804	-0.4088363	0.06957581	-0.2447603	-0.5669256	-0.5340414	-0.3075263	0.3018645	-1.035522	-0.5798907	0.133758	0.06173727	0.01472255	-0.09018142	-0.3323489	-0.7841761	-0.3233948	-0.2513319	-0.4698633	-0.196266	-1.46522	-0.2621161	-0.7799387	-0.5775868	-0.8951077	-0.5479625	-0.2117335	-0.3596117	0.1960287	-1.29793	-0.4297631	-0.8240725	0.01705247	-0.359411	-0.2309799	-0.5364055	-1.237693	-0.2061803	-0.3406898	-0.2568474	-0.7637663	-0.6368663	-0.6569638	-0.5819702	-0.7543865	-0.4849077	-0.5950955	-1.327845	-0.4803992	-0.9056208	-0.717531	-0.5334962	0.01160217	-0.5205827	-0.576335	-0.4490108	-0.9135541	-0.8623933	-0.5853754	-0.4097824	-0.5200498	-0.9234292	-0.2486321	-0.7020368	-0.888067	-0.4371718	-0.106421	-0.5952527	-1.058164	-0.5733892	-0.4968616	-0.5743808	-0.7600926	-1.083134	-0.7472985	-0.534662	-0.6228738	-0.3493855	-0.05342961	-0.2528991	-0.6871753	-1.219427	-0.8374438	0.1060691	-0.9974954	-0.7458482	-0.6110913	-0.6238147	-0.9853201	-0.3957585	-0.5247785	0.4347176	-0.2879085	-1.380686	-0.8851134	-0.7407257	-0.5156456	-0.5541245	-0.7219964	-0.8957541	-0.46589	-0.2829228	-0.9044248	-1.14857	-1.257614	0.02593261	-0.7155098	-0.7717595	-0.6895937	-0.196064	-0.7717167	-0.3827839	-1.012973	-0.006532443	-0.490137	-0.2040456	-0.5535857	-0.1660337	-0.2784138	-0.6114409	-0.5597773	-1.429076	0.1163752	-0.6066043	-0.6467828	-0.824341	-0.7739467	-0.7448881	-0.8822177	-0.09466292	-0.2724893	-1.083286	-0.4817193	-0.4724781	-0.5556452	-0.6900263	-0.6995732	-0.8780886	-0.5762752	0.3298846	-0.5175207	-0.4652576	-0.4274397	-0.7852687	-1.305396	-0.1530182	0.1490482	0.1581045	0.086716	-0.4672229	-0.4423994	-0.6218244	-0.7748536	-0.3449597	-0.7307564	-0.4568997	-0.6868829	-0.7077386	-1.051287	-0.5689512	-0.6609879	-0.3452216	-0.1979312	-0.5473112	-0.8146383	-0.5232043	-0.7122027	-0.4784335	-0.7332985	-0.3062811	-0.6248561	-0.8145202	-0.1618473	-0.03113231	-0.4767915	-0.9543054	-0.0911102	-0.5683956	-0.5940016	-0.7098019	-0.4207837	-0.4049956	-0.6700219	-0.2889059	-0.3239277	-0.7115573	0.1279698	-0.9694099	-0.8086623	-0.5154135	0.4479151	-0.03810058	-0.9574938	-0.9114117	-0.6179446	-1.395411	-0.4490086	-0.8699814	0.06029171	-0.6861231	-0.2989562	-1.280446	-0.892733	-0.497272	-0.9057346	-0.3579093	-0.5389586	-0.3972758	-1.219586	-0.1770193	-0.4752186	-0.9398806	-0.7912794	-0.2476111	-1.128648	-0.4334455	-0.1096536	-0.9545799	-0.7163898	-0.09999658	-0.9957023	-0.47901	-0.7016187	-0.4895848	-0.8249237	-0.5814947	-0.3039994	-1.10721	-1.430159	-0.8096781	-0.4513223	-0.2827603	-0.4218388	-0.3114461	-0.416239	-0.9594089	-0.3513991	-0.7637379	-0.7040629	0.02113283	-0.9279863	-0.5094874	-0.4143495	-0.2668114	-0.8746368	-0.5343199	-1.385424	-0.2124701	-0.3814853	-0.8103278	-0.514576	-0.4313763	-1.150525	-0.3030971	-0.7943798	-0.4908863	-0.938857	-0.7079692	-0.4486925	-0.3990085	-1.141786	-0.9882882	-1.459456	-0.8920413	-0.2388147	-0.6939372	-0.93	-0.6627598	-0.6660025	-1.400316	-0.8580345	-0.1451465	-0.4449753	-0.5117241	-0.8479535	-0.4530238	-0.2302577	-0.3512733	-0.4621491	-0.3647018	-0.3047078	-0.326376	-0.08937119	-1.051788	-0.6497225	-0.2301758	-1.004578	-0.5864902	0.05474758	-1.128084	-0.4886785	-0.7148062	-0.8196676	-0.5651952	-0.7031229	-0.7437469	-0.3374407	-0.4993255	-0.6645197	-0.4209173	-0.6285055	-0.280071	-0.6392292	-0.987384	-0.4728368	-0.7816552	-0.8514436	-0.7616708	-0.2464177	-0.5373429	-0.4674852	-0.3154561	-0.1798894	-1.08445	-0.01201172	-0.1300076	-0.7023267	-0.07427673	-0.1827643	-0.1342712	-0.5051689	0.07512505	-0.3560168	-0.1261735	-1.028915	-0.730734	-1.163474	-0.8988281	0.02951441	-0.9266701	-0.7357829	-0.8086768	-0.3416609	-0.8811153	-0.6641652	-0.5564606	-0.5377761	0.1092508	-1.203113	-0.5909756	-0.5980818	-0.8524446	-1.259151	-0.6488265	-0.9975503	-0.8381218	-0.796209	-0.5184501	-0.8734449	-1.006003	-1.050449	-0.4321958	-0.6678516	-0.4447691	0.1121892	-0.8402479	-1.120019	-1.030914	0.0613889	-0.5144022	-0.1371382	-0.7824147	-0.5848387	-0.692457	-0.1895335	-0.8538845	-0.7699512	-0.4943587	-0.3025702	-1.218397	0.3274687	-0.8103654	-0.6133441	-0.09999527	-0.2712609	-0.7515696	-0.5098834	-0.587014	-0.9423888	-0.1881191	-0.3592461	-0.739472	-0.2292148	-0.1282492	0.4054889	-0.4674212	-0.3868341	-0.03775016	-0.4295726	-0.4628599	-1.01784	-0.1422484	-0.2668374	-0.2129427	-0.3742951	0.1781636	-0.3555608	-0.4892567	-0.1576347	-0.2110291	-0.3798663	-0.5642136	-0.2658124	-0.4475034	-0.5944445	-0.6238199	-0.7995367	-0.835691	-0.6367112	-0.1995397	-0.5208366	0.03080376	-0.3101521	-0.5720035	-0.6383594	-1.024667	-0.03441274	-0.4856679	-0.7530689	-1.372825	-0.1516892	-1.244948	-0.212071	-0.4169404	-0.632982	-0.04569115	-0.6163792	-0.2042647	-0.6436037	0.09418301	-0.8180252	-0.9908897	-0.5206853	-0.2788483	-0.574305	-0.1683064	-0.3231876	0.05746254	0.04230246	-0.6329398	-0.7702626	-0.7545955	-0.4281262	-0.6116472	-0.4465571	-0.742336	-1.342383	-0.7141928	-0.4686007	-0.1458919	-0.5437723	-0.4506683	-0.633237	-0.8439515	-0.719859	-0.9555286	-0.6408179	-0.8222537	-0.8337297	-0.7570944	-0.9118647	-0.6622056	-0.5947302	1.252792	-0.3836795	-0.1874626	-0.9088216	-0.5646606	-0.697242	-1.067637	-0.9430612	-0.06484249	-0.5249775	-0.862493	-0.5755456	-0.7977197	-0.9134406	-0.6917069	-0.4900768	-0.6033685	-0.3088621	-0.3957126	-0.5550899	-1.066432	-0.9899907	-0.4508652	-0.564181	-1.175309	-1.146197	-0.2175992	-0.3828046	-0.6286483	-0.7274642	-0.2434686	-0.4470985	-0.7395701	-0.7190887	-0.5152375	-0.008789073	-0.9634345	-0.4103851	-0.2001554	-0.06588847	-0.6087924	-0.2917966	-0.987266	-0.8710545	-0.1339838	-0.6848935	-0.2659595	-0.5434237	-0.9315283	-0.7626504	-0.7332772	-0.7033129	-0.3321009	-0.410168	-0.9576644	-0.7772648	-0.8277214	-0.3015168	-0.9202529	-0.422194	-0.76694	-1.021793	-0.3329271	-0.6540697	-0.392808	-0.4465809	-0.2563382	-0.5738244	-0.7056729	-0.1116302	-0.4521076	-1.65611	-1.613522	-0.5584548	-1.325832	-0.5497557	-0.4598759	-0.4239584	-0.9193718	-0.1731432	-0.07838746	-0.6851506	-0.3119025	-0.392856	-0.6252389	-0.4708102	-0.3765958	-0.7709763	-0.8536889	-0.4788922	-0.802305	-0.3182769	-0.3820174	-1.162314	-0.7447522	-1.012245	-0.4796635	-0.4412868	-0.7944734	-0.3827971	-0.7136808	-0.5018552	-0.744622	-0.4742295	-1.093122	-0.5981313	-0.577166	-0.8084512	-0.6438332	-0.3410982	-0.7610866	-0.5915715	-1.016205	-1.421989	-0.4371259	-0.6553042	-0.4645923	-0.2274682	-0.6573003	-0.8834743	-0.6938124	-0.1632536	-0.9403143	-0.7622796	-0.6898288	-0.6690053	-0.7708704	-0.7877096	-0.4375113	-1.406147	-0.8570418	-0.6409061	-0.6885431	-1.31277	-0.4538752	-0.3605425	-0.6098516	-0.4663568	-0.8397286	-0.4727541	-0.6209883	-0.78109	-0.846363	-0.759778	-0.5079389	0.5364066	-0.2036863	-0.8489028	-0.5436942	-2.379668	-0.6318745	-0.7097222	-1.045936	0.06951809	0.1596827	-0.481367	-0.650976	-0.2245153	0.1315729	-0.9335704	-1.222048	-0.005489097	-0.6033487	-0.3668259	-0.3739635	-1.054192	-0.6015134	-0.02683395	0.1657959	0.6546727	0.3243834	-1.068147	-0.6136035	-0.3557233	-1.109162	-0.7273707	-0.5131678	-0.1029378	-1.788317	-0.9683176	-0.4045698	-0.8434702	-0.2508554	-0.5949151	-0.4034813	-0.2103717	-0.7319224	-1.009977	-0.3156518	-0.5331137	-0.2339521	-1.124341	-0.2040619	-1.268999	-0.4262524	-0.194854	-0.3279438	-0.1320326	-0.152143	-0.7957426	-0.5820341	-0.1533034	-0.7302119	-0.9475207	-0.9017746	-0.9225297	-0.3965998	-0.5353241	-0.9500852	-0.5173101	-1.013747	-0.9796278	-1.683701	-0.530774	-0.3371659	-0.7747612	-0.7293872	-0.8297179	-0.2073351	-0.7421227	-0.7115449	-0.6498127	-0.3092134	-0.7764321	-0.78854	-1.131855	-1.161608	-0.6580529	-0.5373628	-1.430028	-0.2615	-0.3240359	-0.8580014	-0.2684634	-0.4065919	-0.1104117	-0.2109983	-0.8014415	-0.7783493	0.6154048	-0.1690488	-0.399845	-0.8513454	-0.8707534	-0.2012697	-0.4778372	-0.4319171	-0.7910503	-0.2574525	-0.4896115	-0.7707328	-0.4435924	-0.6755725	0.03063064	-0.3703142	-0.4450298	-0.7647356	-0.2624155	-0.3326397	-0.4745948	-0.4436037	-0.9868602	-0.7129255	-0.1059187	-0.5570604	-0.2806709	-0.3486845	-1.644462	-0.2820624	-0.2076344	-0.425738	-0.6660234	-0.760449	-0.09607693	0.03846098	-0.2649769	-0.675718	-0.4233892	-0.6805904	-0.5866971	-0.4377189	-0.8730076	-0.3522607	-0.5068578	-0.7529338	0.9573402	-0.5033612	0.05337679	-0.1244448	-0.4288132	-0.7280252	-0.3348134	-0.5340101	-0.7013144	-0.2831829	-0.3628028	-0.8546861	-0.5978409	-0.6373618	-0.2939029	-0.2102471	-0.6954893	-1.124743	-0.5295111	-0.7923147	-0.3753147	0.0491624	-0.9049332	0.3779635	-0.4564959	-0.7831565	-0.5279512	-0.3809872	-0.4753652	-0.1962194	-0.4614591	-0.1325588	-0.4081922	-0.3082636	-0.6699945	-0.8437985	-0.3734141	-0.4084203	-0.5621754	-0.09652346	-0.5982837	-0.6799874	-0.5130166	-0.551496	-0.01788601	-0.3050276	-0.2253469	-0.1640541	-0.3193134	-0.5235474	-0.1829461	-0.8136488	-0.896272	-0.100341	1.002835	-0.4699311
PF3D7_1463400	0.453754	0.4585253	0.4614307	0.3274599	0.7445724	0.6063583	0.2200593	-0.02584724	0.3230321	0.2230214	1.373337	1.010158	1.108587	0.7225213	1.407683	NA	0.9322296	0.7458316	1.407362	0.9268883	0.9202376	1.357261	1.030416	1.070784	1.045512	1.204531	1.075068	1.120754	1.001701	1.262772	0.7551219	1.276357	1.140863	1.211786	1.246479	1.325332	1.395887	1.322351	0.9670159	1.357104	0.9254569	1.485641	1.083222	0.9640786	0.9202382	0.9281617	1.155995	1.425403	0.5655255	1.255498	1.313352	1.137645	1.300995	0.3640934	1.3766	1.528358	1.584587	1.331081	1.169079	1.349098	1.102481	1.57077	0.7288837	1.215978	1.141544	0.1980663	1.3678	1.702147	0.8600346	0.09208107	1.431734	1.248875	1.23118	0.7508033	0.3627285	1.022936	0.6840716	1.144927	1.170512	1.278605	1.282458	1.239683	1.028199	1.036066	1.600915	1.286636	1.00502	1.403968	1.873865	1.384978	0.5866845	1.454516	1.100691	1.199599	0.7541301	1.093701	1.45312	1.394922	0.9073583	0.7546391	1.77761	1.702794	1.805444	0.530884	1.081207	0.9070473	1.201234	1.102797	1.261232	1.463412	1.400209	0.3846207	1.497138	0.4976095	1.754759	1.69834	0.5588821	1.402015	1.454192	1.311445	1.65753	1.396489	1.047953	1.512797	1.548952	1.371217	0.5538553	0.8516716	1.373933	1.689611	1.140459	1.353796	0.8117319	1.500362	0.9244728	0.9476113	1.148139	0.4377	1.294709	0.9983367	0.7026812	0.9509431	1.311692	1.110566	1.644008	1.031261	0.6134576	0.6449777	0.6528442	1.394522	1.543609	1.170939	1.40467	0.867027	0.6997841	1.26977	1.566753	1.145274	0.7939218	1.30093	0.9454578	1.39623	1.637375	1.241239	1.137558	1.089143	0.9833681	1.12458	1.958402	0.3262231	1.682579	1.400643	0.4344788	1.304477	0.9109734	0.9650305	1.007211	0.9745769	1.255322	1.268168	1.770608	0.1065875	1.143261	1.30572	1.352326	1.026281	1.22199	1.748972	2.291263	1.290663	1.681532	1.545264	1.517772	1.014606	1.268824	1.391891	0.8815567	1.305759	0.8547645	0.3261058	0.9173269	0.3845328	0.7689502	1.290186	1.341503	1.457327	1.192619	0.9084441	0.2789224	1.083181	1.542248	1.596957	1.210884	0.619465	1.20845	1.818489	0.6361776	1.116362	1.13978	1.609424	1.688501	0.9230437	1.485019	0.84768	1.185098	0.2297817	1.101709	1.010763	1.196844	1.046935	0.9300911	1.40133	1.268168	1.540632	1.047052	1.476352	1.033023	1.074687	1.243058	0.4268405	1.40855	1.746573	1.495028	1.435129	1.148307	0.5615862	0.4292467	0.880071	1.351866	1.263218	1.33827	0.3877167	0.2137388	1.239917	1.245055	1.225202	0.3968357	1.021861	1.251654	0.8980509	0.30903	0.6590454	1.192434	0.6258741	1.258572	0.9018627	0.8625146	0.5247095	0.8272805	0.6002396	0.4382663	1.06905	1.063525	1.128644	1.042377	1.015004	0.7270591	1.342671	1.274839	0.5661189	1.455994	1.621937	1.786866	1.736724	1.339742	1.705945	1.195528	1.404329	1.067304	1.275489	1.607062	1.849372	0.7979735	1.519831	0.8893651	0.8316964	1.082817	1.302965	1.345836	1.19402	1.285863	0.8427972	1.078578	1.076611	0.8934225	1.370949	0.8870323	1.106244	1.123976	1.347822	0.587987	1.215526	1.074587	1.134766	1.103985	1.168925	1.467055	1.164636	1.448282	1.383056	0.1058869	1.050647	0.5231625	1.017463	0.5471439	0.8426953	1.521564	0.8761662	0.4804893	1.465313	0.4072082	1.087546	1.196023	1.180474	0.1950884	1.272014	0.8269514	1.351127	1.495852	0.9384614	0.3005635	1.261202	0.9001573	0.4983632	1.278625	0.9987303	1.007932	0.7635822	1.067841	0.9682635	1.222531	1.588702	1.187977	1.551449	1.466704	1.215432	1.779954	1.43046	1.425865	1.062558	1.282379	0.4377048	1.580637	1.752947	1.083424	0.8945994	0.5756585	-0.1823685	1.38275	1.372579	1.226349	1.065753	1.273952	1.372072	1.293794	1.397412	1.414021	1.284152	1.476448	1.377562	1.109011	1.911237	1.432604	1.204194	0.9331353	1.677711	0.6919931	0.5976002	1.270753	1.286798	1.17249	1.500927	0.6529502	0.7638351	1.393875	1.248341	0.9904437	1.175115	0.1417568	1.066868	1.074235	0.8542139	0.9633725	1.044273	1.312338	1.446216	1.214207	1.083069	0.3628881	0.5313274	1.207659	0.545923	1.212887	1.103419	0.8307596	1.391725	1.549798	1.840634	1.086151	1.230672	1.051096	0.7545501	1.344393	0.9919256	1.213008	1.148279	0.9061	1.2686	-0.274379	1.082857	0.7969638	1.119905	1.113897	1.499629	0.647319	0.7808421	1.056519	1.357091	1.189378	0.4402364	0.6960202	1.277376	1.449101	0.7858016	0.8075454	0.5223076	1.24578	1.504271	1.319868	1.377749	0.9411228	1.042704	1.655915	1.03635	1.084527	1.301549	1.104779	0.8540447	1.429958	1.239572	1.355634	1.08498	0.6951176	1.147297	0.3707923	0.9616056	1.155272	1.171265	1.031365	0.8455553	0.9573134	0.9149493	1.602524	0.2910532	1.665554	1.074485	1.302716	1.203637	0.8129174	1.219824	1.699144	1.527531	1.420474	0.7922988	0.8270441	2.133034	0.8568929	1.59955	1.648495	1.831326	1.096404	1.490472	1.220401	1.799689	1.610074	1.150019	1.533303	1.78871	1.379386	2.025935	2.051946	1.36903	1.173327	1.108904	1.199967	0.7152559	1.184515	1.160149	1.784839	1.442744	0.8282765	0.999846	1.353502	0.6873716	1.281017	1.167359	0.7608013	1.401124	1.812654	1.070751	0.720729	1.319184	1.098872	1.144441	1.000277	0.9968628	1.057146	1.262717	0.2796724	0.9665369	1.125867	0.7569525	1.230259	0.9895511	0.8078738	0.2566309	0.1690641	1.440057	0.4681982	1.180283	0.5883199	1.178844	0.8843874	1.13318	0.752328	0.7962717	0.6557363	1.181142	1.064134	0.936712	1.349621	1.040593	1.128588	1.195818	0.3968797	1.056282	0.6832806	0.9294358	0.3449529	0.05375844	1.198825	1.647249	0.2277628	1.205782	1.387142	1.168569	1.082126	0.3985184	0.9010742	1.493501	1.457035	1.4715	0.8434118	1.544939	1.165653	1.714489	0.9740993	1.180399	1.412033	1.605503	1.4337	1.313534	0.8329859	0.5340722	0.9167181	1.156868	1.366779	1.39158	0.8734735	0.8629602	0.884016	1.124475	0.6277556	1.143085	0.7794983	0.9394508	0.9711839	1.101465	1.272415	1.082205	1.067659	0.9667999	1.095396	1.026948	1.378306	0.9083241	0.8479398	1.179755	1.126998	NA	1.054599	1.256689	1.565591	0.3849397	1.166311	0.8893466	1.333097	1.139495	1.130699	1.404787	0.9218662	0.1499965	0.554818	0.4351721	1.65048	0.9890291	1.418918	0.9513374	0.9850833	0.6755692	1.297304	1.004662	1.353047	0.7698067	0.4726729	0.639172	1.39015	0.1987897	1.377447	1.074965	0.4035201	0.8631719	0.8150734	0.9904837	1.574191	1.156961	-0.4842442	1.231101	1.519633	1.973764	0.4997608	1.576476	1.282535	1.416064	1.522423	1.208594	1.078936	1.197078	1.367161	0.243795	1.294615	1.498687	0.2308835	1.158975	0.3043822	0.5695783	1.644139	0.5349677	1.602711	1.393938	0.8773338	1.655102	1.157628	1.166979	1.049323	0.9746446	1.228296	1.280174	1.053579	0.6353639	0.880386	1.046773	1.45144	0.7098216	1.488131	1.425718	1.304567	1.343625	1.334949	0.9133822	0.9412037	0.9806751	1.217893	0.738167	1.360908	1.21118	0.3771956	1.105637	1.179693	1.749825	1.252779	1.629274	1.507756	1.221669	1.443378	1.383021	1.373886	1.433057	1.350997	1.536287	0.955075	0.871902	1.388028	1.567076	0.9803997	1.368835	1.241264	1.441597	1.34955	1.649167	0.8846184	1.289454	1.148093	1.141346	1.513841	1.321252	0.7245407	1.147394	1.006544	1.347134	1.570619	1.039272	0.7720568	1.523516	1.019375	1.198121	1.654697	0.6122899	0.8275544	1.11235	0.7101669	1.502065	1.279249	0.3443158	0.7573166	1.505198	1.072391	1.074351	1.222795	1.436356	1.027054	1.072516	1.458802	1.851273	1.369473	1.309916	1.55196	0.9098431	0.9254587	0.4710893	0.1906892	0.4892473	0.8886195	0.8930592	1.177939	1.246186	0.3960977	0.958187	1.00991	0.2636392	0.8812939	1.572197	1.236983	1.266668	0.9204254	1.315581	1.426506	1.572099	0.6982197	1.265121	1.222885	1.367125	1.20397	0.5160853	0.9950917	1.341436	0.9264422	0.9522742	1.213026	0.6774942	0.8367644	1.351927	0.5272874	-0.1130623	0.8358577	0.4833563	1.059055	0.8845314	0.6030844	0.7876199	1.226293	1.344481	0.8203663	0.8545257	1.049984	0.9161303	0.4385665	0.8677103	0.9806802	1.340878	0.6255758	0.3874451	1.072075	0.8676476	1.036066	0.6053496	1.086835	0.9918391	1.114888	0.7735844	1.383602	0.7731487	1.158097	1.430497	1.224116	1.218834	0.8460179	1.230459	0.9802396	0.6964214	0.9645776	1.740272	1.027487	0.7238511	0.9428634	1.320601	1.053245	1.538488	1.175312	0.936637	1.044063	1.033674	0.9483914	0.6891399	0.4605437	0.3443368	0.6392443	0.9508501	1.35906	0.937741	0.9001315	0.8484977	1.342105	1.880998	1.627215	0.3893878	0.7674752	1.304933	1.048985	1.048288	0.385198	1.325116	1.279677	1.670159	0.7492609	0.7710016	1.178794	1.215974	1.520231	0.907381	1.284957	1.320582	1.206201	1.076322	1.140304	1.125563	1.231098	0.3061546	1.004869	0.3599766	1.54227	1.137151	0.3341149	1.663753	0.9239349	1.262566	1.100164	1.629104	1.586616	1.231642	1.528093	1.204203	0.3797112	1.578534	0.3999328	1.62271	1.529006	1.400811	1.762232	0.0645445	1.04025	1.446896	0.5942238	0.4334678	1.262089	1.533984	1.324453	1.77885	0.2850683	1.266239	1.618564	0.984012	0.9042575	1.027343	0.4041514	1.757536	1.410521	NA	1.185398	0.4155202	1.525189	1.494563	0.695095	1.510052	1.258413	1.276416	1.349037	1.435154	0.9981456	1.977366	0.8428925	0.7791978	1.3245	0.878759	0.9702387	1.063928	0.9343209	1.164461	1.103836	1.046413	1.39685	0.9932504	1.079582	1.332965	0.5729058	0.8260949	0.3698252	1.080475	0.4018723	0.8786105	1.391024	0.9586086	0.5765434	1.441514	1.148327	1.059401	1.23169	1.526556	1.403284	1.272136	0.7248082	1.499098	1.066069	1.326906	1.421544	1.377131	1.576914	1.497878	1.282281	0.4771315	1.305578	1.258481	0.8562059	1.045704	1.272245	1.521956	1.46626	1.10627	1.405576	1.210199	0.866182	0.9988537	0.958118	1.322059	1.362081	1.211458	1.3651	1.086305	1.212495	1.408516	1.100379	1.230511	1.085005	0.6837529	1.084963	1.014817	1.091182	1.252595	1.52518	1.36859	1.246518	1.253516	0.9265511	1.264932	1.208038	1.229725	1.156538	1.272712	1.14741	0.9186283	1.297761	1.130718	1.464679	1.276031	1.109029	1.247186	1.288058	1.057371	1.613376	1.309521	1.32134	1.169563	0.9964935	1.341579	1.548042	1.334446	0.1584543	1.134897	1.482568	1.2054	1.454859	1.388196	1.569194	1.58678	1.329641	1.45177	1.197904	1.102599	0.2370529	0.1740937	1.494753	0.3028308	0.5411396
PF3D7_1463500	-0.3438327	0.1598606	0.1071104	1.574512	NA	-0.2877401	NA	-0.5660365	NA	-0.1997718	0.4995693	0.5132938	1.224033	0.9603818	1.807627	1.11366	1.605649	0.8176554	1.656531	1.292838	1.110257	0.5715446	-0.7112471	-0.2122602	-0.1283979	1.050945	0.01480905	-0.9659466	1.595867	-0.1592299	1.834718	-0.831725	-0.5776369	1.313701	1.400005	1.121911	0.902641	-0.3502504	0.3517162	1.684055	-0.5755648	1.751853	-0.3522971	1.675747	-0.9742383	1.569865	1.581535	1.144895	1.909664	1.146545	NA	1.858601	-0.3309377	0.380252	2.293262	0.7767601	0.516887	1.302047	0.8497375	0.4725323	1.466171	1.672835	0.8662546	2.132504	1.878119	1.991519	2.084757	1.795951	-0.3120112	1.758003	1.207883	1.585163	0.9123752	0.950149	1.218264	0.7754256	-0.006454826	1.390347	1.241188	1.459192	-0.2986007	-0.06265915	-0.1671422	1.354252	0.8526431	0.1791881	1.576751	1.248801	1.058095	1.085417	1.900424	0.3911402	-0.09350627	1.337012	1.326932	1.874058	0.01932103	1.484092	1.006756	1.568629	0.7909649	0.8203288	1.728097	0.1567411	1.290279	1.193322	1.375881	-0.2888238	-0.6493746	0.7689075	2.193741	-0.9208385	1.604585	-0.1142237	1.365761	2.307962	1.291441	0.1584451	-0.03349988	1.762919	1.638116	1.598185	0.7934249	1.872181	1.049171	1.606946	1.134231	1.293543	-0.06324121	0.1702775	-0.4052843	1.872242	1.998539	-0.05927161	0.5612969	2.287456	1.786717	1.731171	-0.32274	1.424312	1.194718	1.444101	-0.339668	1.440908	0.1606384	2.033823	1.366227	1.76061	-0.2634906	-0.6489642	1.452572	2.026991	1.698339	1.34587	0.03446167	-0.3375294	0.6316967	-0.8509253	0.3422391	-0.5119031	-0.149919	-0.2262213	0.7275208	1.327752	2.085952	1.653865	1.444149	2.317608	2.304201	1.49185	2.026864	1.925436	0.1542203	2.014039	0.02928224	1.911441	1.210714	2.142976	1.331556	2.130371	2.053071	-0.1008904	2.004175	2.256565	1.962319	1.149474	1.808546	1.879724	2.102278	1.325318	0.8379306	2.121411	0.9558369	1.153226	2.260444	1.548405	-0.1695805	NA	NA	1.446415	1.532678	1.256031	1.178519	2.393485	-0.6359162	0.6008878	2.35758	0.5433109	0.830866	1.345239	3.145727	2.573453	1.709053	2.644143	1.753872	2.085954	-0.1544144	1.828369	0.5785114	1.458063	2.377485	2.168298	0.9652011	1.303679	1.371567	0.3877038	0.1289771	2.078443	0.2421108	2.245705	1.464889	0.3013432	2.212303	3.026611	0.9255892	1.957776	1.938208	0.9437248	1.994778	-0.1054347	1.44657	1.963921	1.709675	2.753383	1.906023	-0.4082121	0.8043796	0.6214184	1.85132	1.27557	1.940212	1.169728	0.7178438	0.08773998	1.20395	1.193474	1.642726	2.044185	1.593378	1.082907	0.2258304	-0.5087733	1.489496	1.163637	1.455693	1.415475	1.176156	0.9919805	0.07541346	0.6501978	0.09826631	1.866356	1.375239	1.689792	2.246281	0.6774886	1.187081	1.65259	2.506996	1.171375	2.003367	2.010426	1.690863	1.667633	2.143248	1.927119	1.631575	2.192966	1.429526	2.481022	1.789253	NA	-1.020004	2.061181	1.716394	0.9836355	1.594773	1.317197	2.304948	2.545117	1.820547	0.7822006	1.67671	-0.5919754	2.211601	2.283288	-0.4873396	-0.4943331	1.794056	1.63199	-0.5809296	2.331025	1.814284	1.209406	1.792468	2.084373	1.655932	1.634121	1.980143	2.233212	0.4213724	2.299989	1.047791	-0.5369092	1.606328	0.5391848	1.849683	1.229711	1.123994	2.08476	0.2384579	1.802707	-0.6507311	-0.2586688	0.7086362	1.778296	0.6761315	1.692085	1.773324	1.882451	1.475951	1.116925	1.004035	1.320438	1.641262	-0.4277553	1.379004	1.45645	1.31332	2.120913	0.09580558	1.768936	1.149567	2.042633	2.068934	1.669347	1.898754	1.95631	1.602135	2.214589	1.637273	-0.3151926	1.031732	1.353909	1.734362	-0.1450144	1.19368	1.438559	2.015555	1.072896	0.3182344	1.800972	0.0856604	1.13446	1.366727	-0.450496	1.570096	2.362046	1.21943	1.645937	1.696693	1.816143	1.22617	0.4174846	1.328935	1.508522	1.500014	1.557225	1.562995	1.989252	2.588644	2.091284	0.5968995	0.8153502	-0.8344627	-0.1509981	1.634057	1.374523	0.8376681	1.652177	1.914208	1.83413	1.775197	-0.04004272	2.045742	2.092459	2.335424	2.364141	-0.005962971	1.361716	1.675167	1.460263	1.185881	1.736042	0.1135349	2.113927	2.589758	2.377056	1.743298	1.568317	-0.9662079	1.700667	2.650625	1.142725	2.593224	1.240211	1.622793	1.723048	0.5765663	2.290278	0.6843122	1.254653	-0.07905614	1.77082	-1.131936	1.919375	1.734394	1.995945	2.074119	-0.9880759	1.861959	2.319019	2.025231	1.362972	-0.04484201	0.181241	1.456518	1.393921	1.96304	0.5661718	-0.3662575	1.823032	1.798069	-0.4810607	1.956776	1.309111	2.224384	-0.6042868	2.556428	2.02898	-0.7804772	0.3625591	1.14993	2.077861	1.495378	1.259098	0.9240079	0.7925001	-0.137222	1.731234	1.72963	0.06970086	2.434007	0.4404435	2.017127	1.757149	1.71502	1.378337	0.9943584	0.5074474	1.559578	1.783499	1.385244	1.655636	2.343057	1.926066	1.465241	0.956392	0.7493078	2.215146	0.4626514	0.7720634	1.216218	2.31737	2.155161	1.642181	1.434999	1.744281	1.455261	1.95386	1.364539	0.7344719	1.06101	0.40625	-0.2315327	-0.6525757	0.714285	0.1470532	2.03377	1.735827	1.879515	1.380725	1.495451	1.015732	1.028105	0.819555	1.601064	0.6235454	1.172361	1.499081	1.699924	1.64805	1.659187	-0.07719445	1.542789	-0.3589489	0.3312437	1.389512	0.4355958	0.8984904	1.218089	0.6475645	0.2408155	0.8744155	1.311471	-0.412355	1.153236	1.242107	0.4823824	1.85582	0.3786025	1.501289	1.824725	1.687604	0.7777323	1.184111	0.1298689	2.307765	0.8741685	1.761199	0.4094334	1.598378	-0.08082406	1.678848	0.94804	1.324571	0.1010671	0.3852754	0.8212219	0.3918762	1.531155	1.673512	1.946127	2.304394	1.990027	1.903755	1.347257	1.486985	1.22115	0.6472021	1.107739	1.355121	0.219948	2.086069	0.2748232	1.807153	0.5382397	1.11374	1.456095	2.027065	1.879615	1.060044	1.536192	1.93295	-0.8206963	1.550323	1.281036	-0.424412	-0.471184	-0.5409931	1.542581	0.5298893	1.492164	1.974269	-0.5032991	-0.7902532	-0.3062156	1.424594	2.25977	0.05493572	0.5120816	1.643518	1.972458	2.03694	2.209082	1.605721	0.8361282	2.045131	0.3962387	1.909981	2.028479	2.513618	2.082137	1.06948	1.499884	2.756416	1.504165	0.3981872	1.633135	2.090296	1.359883	1.218688	1.029177	-2.232219	2.172896	1.833148	1.670709	1.313492	1.258839	0.5223686	2.26771	2.939436	2.537981	1.929522	1.455711	2.485057	2.553886	0.9200149	2.268493	1.643931	-1.714887	1.640856	1.018532	0.01238329	2.444297	2.453291	1.940205	0.9568154	2.350259	1.67741	-0.1479139	2.173861	1.614939	1.553161	1.230373	1.147657	1.708208	2.104071	0.2897215	0.5369261	-0.232348	2.046366	-0.4163687	1.247633	1.309982	1.402669	1.256848	0.5058252	2.039165	1.095504	2.101198	1.550728	1.8688	1.860131	2.124181	2.724723	1.891798	2.060741	1.890723	1.198208	0.4812741	1.695464	2.031229	0.7823517	1.49566	1.490704	1.528424	1.371536	1.081794	1.075083	1.287946	1.223768	1.58875	1.270634	0.5202545	1.706066	0.7542094	1.587291	-0.4551139	1.476103	1.258447	1.833467	-0.270141	1.065797	0.139246	0.6472328	NA	1.204658	1.936343	1.693201	0.2259347	-0.02871692	1.284634	1.56363	0.02806288	0.2582818	1.463615	0.7999338	1.425955	1.53918	1.516849	1.825728	0.8520955	1.455825	1.55503	1.104252	-0.5279441	0.2888127	1.112854	0.7374979	1.530371	-0.2282682	0.02750439	1.639919	1.225619	1.600004	2.095941	1.171818	1.877331	0.7992301	0.6815617	1.641562	1.686753	0.6131254	-0.09681875	1.2221	0.3106367	-0.01010829	2.590872	1.692545	-0.2132447	-0.1311373	-0.6847215	0.9032864	1.732648	1.02638	1.702146	1.723366	0.9661015	-1.070933	-0.06513273	1.335792	0.09853201	NA	1.523732	2.155609	1.762333	0.8950179	NA	0.6929662	1.790477	2.66472	1.004989	2.16171	1.205703	2.622646	1.84924	2.725204	-0.2095687	-0.06786899	0.5656533	1.498459	1.404441	-0.4272641	1.421655	0.02553018	-0.03441266	0.4263262	-0.08982657	-0.3459	0.7182138	1.481283	0.1998826	0.3647247	0.6884203	0.5334961	1.238357	0.4091222	0.9367984	-0.09781461	0.9704968	2.581671	-0.1987817	1.362348	2.190944	1.058844	-0.4456598	0.4073002	1.810444	1.902041	1.180482	NA	1.682422	2.278033	NA	1.56441	2.670828	0.01356638	2.045512	1.685214	2.108842	-0.292399	NA	2.131416	-0.4660543	1.987966	-0.06798987	1.025798	1.523595	1.474335	1.747695	1.058095	-0.7795193	0.02593352	0.7350332	1.182975	-0.1112306	1.941618	1.910684	-0.5769128	-0.4137559	1.623324	2.107859	-0.1055664	0.5498224	0.6691122	NA	1.51509	2.416618	1.983424	2.053056	1.268912	0.8547962	0.3074028	1.449355	1.070074	-0.5366809	0.2681547	0.5771249	0.02537379	1.217484	1.509516	2.113423	1.995771	1.728594	1.247569	2.409391	-0.1353987	2.011222	2.189321	1.083359	2.292441	2.529788	0.9409795	0.4269291	2.460153	0.536828	0.1244211	1.818819	1.716056	1.70095	0.7637029	0.1633485	1.782783	1.188212	1.681538	0.3654579	1.722028	1.845699	0.5548361	0.09120395	0.5429784	0.6615816	1.594676	-0.2180702	2.062769	1.761176	1.287056	1.728052	-0.4813862	1.911294	0.7040568	-0.08108851	0.8775077	0.8034098	1.515613	1.47539	1.684477	0.2383972	1.236262	1.421448	1.098601	0.2930106	1.812497	1.283166	1.065511	0.3394967	NA	0.6653383	0.9716536	1.498178	2.011962	0.9762341	1.69356	-0.4612101	1.564251	1.018991	1.378292	0.3126651	1.896392	1.495883	NA	0.5355892	-0.09527403	0.5369674	0.7045435	0.6137721	1.648441	1.865478	1.33284	0.9475605	2.093739	1.088119	1.373594	0.8641878	2.267101	-0.3952504	1.260136	0.5592602	2.462458	1.785494	1.588096	0.6148756	1.865369	1.608438	2.346232	1.709392	2.037736	1.915885	0.8602274	0.2882871	2.238391	1.113821	2.205074	1.379048	2.178396	1.549808	1.848951	1.781425	1.421309	2.24383	2.346952	0.6789641	2.483708	2.688121	1.982851	1.699706	1.943353	1.096184	1.302044	0.7795991	0.8228727	0.1155051	1.305547	2.269983	1.603524	1.481144	1.052224	1.831343	1.873548	1.922715	1.549754	1.295992	2.35306	0.7537465	0.7673055	1.55008	1.734882	1.940143	1.232092	1.937672	1.603333	0.6382755	2.21763	0.8246186	1.639367	NA	0.1806844	2.175758	1.536559	2.001773	1.909659	1.54094	-0.2689754	1.652699	1.121812	1.954128	1.515026	1.748449	1.762457	1.50097	1.082186	-0.4502862	1.781555	2.128036	1.644918	-0.3813979	1.697846	1.126135	2.155015	0.5943924	1.813826	1.672791	1.849844	1.967469	2.390968	1.51902	1.32945	-1.358221	1.28939	1.273772	0.5654685	0.7654255
PF3D7_1463700	0.2519469	0.4441541	0.4415724	0.5551623	0.4189027	0.4785223	0.7638529	0.6012878	0.4484747	0.4969283	1.561199	1.297204	1.002112	0.3633338	0.9380194	0.2839287	0.7571271	0.7942116	0.6789191	1.381944	1.078042	0.7387291	0.5794569	1.194374	0.795387	1.351825	0.4655155	1.141837	1.382929	1.26899	0.4643572	1.320397	0.6014349	1.529096	1.083094	0.9294775	1.024695	0.7531298	1.21892	0.2170563	0.8690005	0.8026266	1.341411	0.4723968	1.211569	0.6745011	1.022279	0.9016966	0.281735	1.257832	0.9677202	0.1592447	0.9714863	0.8660546	0.3777455	0.6232267	1.113357	1.100976	1.252894	1.182719	0.4615225	0.3224115	0.5670628	0.6091853	0.7970549	0.2862374	0.664331	0.3212087	2.221973	0.3978943	0.1892798	0.7341025	1.014769	1.224001	0.2408513	0.8928656	0.5524713	0.4381792	0.5403231	0.8413654	1.224526	0.5603513	1.19715	0.8018775	0.7808105	1.217825	-0.1700831	1.021718	0.984933	1.186522	0.2224171	0.5471684	0.7432523	1.346531	0.8712174	0.3712496	1.37253	0.8389295	0.4223954	0.1568926	0.9272049	0.6962532	0.8284321	0.4776332	0.700857	0.7956218	0.6560318	1.341492	1.331084	0.8525699	-0.01378678	0.1901211	0.8941086	0.6550667	0.9899895	1.124736	1.024185	0.9379668	0.5516281	0.7284851	0.7146337	0.6999516	0.0526069	0.8940037	1.523098	0.9211753	1.010192	1.374847	0.8510545	1.345621	1.01037	1.07499	0.7283946	0.9809557	0.7468501	-0.09740973	0.4303392	-0.1550184	1.086984	1.319713	0.7482778	1.009252	0.7963566	0.6917229	1.463006	0.7522872	0.9014605	0.2717845	0.283522	1.464179	0.07505428	0.8252025	0.5751235	0.08435327	0.706151	1.477073	1.101824	1.046489	0.7431615	0.8366566	0.8156817	0.8170119	0.7009015	1.435605	0.6252455	0.2858516	1.213721	0.4868721	0.5713041	0.5491579	0.3748109	-0.1930351	0.0456151	0.3795691	0.1723731	0.9524113	0.3203241	0.4659641	-0.2104682	0.5384996	0.4197363	0.4187519	-0.3900304	0.8979727	1.093876	-0.1937881	1.079645	1.133816	0.3542565	0.744315	0.4272666	0.7137572	0.2788476	0.3958145	0.3919735	0.3102105	0.0133854	0.567429	0.6136298	0.3282875	0.04868861	-0.07408331	0.7407375	-0.03685487	0.7862331	0.5095026	-0.1873742	0.402493	0.3298209	0.2157788	-0.02905241	0.4882805	0.1485071	-0.2727901	0.4308533	0.3348616	0.6496308	0.3944053	0.9166692	0.2354923	-0.09602657	0.4194922	1.169083	-0.2506882	0.3998596	0.2928917	0.4158446	0.4564938	0.9960807	-0.007273692	0.31997	0.8437954	0.1514684	-0.1430546	0.3542961	0.3312337	0.3001042	0.9209819	0.9413638	-0.4631821	0.7059727	0.5783417	0.1935552	-0.06791419	0.04922632	0.2009129	-0.4663165	0.5106366	0.3957909	0.484974	0.4245596	0.2819244	0.2322765	0.7303882	0.106963	0.1325706	-0.07781888	0.1253105	0.1724537	0.2076683	-0.4172788	-0.04491042	0.6197619	0.5987987	1.235384	-0.4533827	-0.2764024	-0.2710717	0.6745126	-0.08246265	0.4654807	-0.1181663	0.4185089	0.3178722	-0.1288268	1.074598	0.058779	0.3047057	0.1019861	0.3293234	0.3248097	0.6843211	0.6607385	0.8052888	0.2775512	0.9321728	NA	0.1782303	0.9129336	-0.2011277	0.5869935	0.5743206	0.9026457	0.4498158	0.8884828	0.5129231	0.6492354	0.8311292	0.4414189	-0.3851227	0.5407849	0.2832443	0.4271813	0.7003891	-0.1717532	-0.2344882	0.5783859	0.8254026	0.6651442	0.1698642	0.2971061	0.09839583	0.4370323	0.3159539	0.4983838	-0.08214337	0.5287386	0.08424021	0.2070434	0.4050547	0.7275313	0.293619	0.4115295	0.6736986	0.6281401	0.939149	0.3079881	0.6741254	-0.2249166	0.534577	0.4297484	0.04360561	1.527922	0.7025406	0.4309092	0.5185303	-0.260128	0.894312	0.6500216	-0.05078531	0.5566971	1.089539	1.371275	0.2219704	1.041213	1.233431	0.8163952	0.548397	1.558418	1.010507	0.9184247	0.9332735	0.6011064	1.176306	0.6188772	1.037225	0.6343362	0.6889722	0.9044623	0.3632433	0.485055	0.2751956	0.4413612	0.8350045	1.089876	1.260115	1.018475	0.7317429	0.7569598	0.9531541	1.275121	3.59e-05	0.5697913	1.276323	1.228037	1.391357	1.249709	0.6283138	1.18403	0.7718499	1.274799	0.9053087	1.248739	1.179501	0.4752038	1.003833	-0.1095428	0.5119738	0.7460576	0.5349501	-0.2535904	-0.005821209	0.7285534	0.4974378	0.8755276	0.3746548	0.5692158	0.694998	0.765135	0.4372372	0.3494527	0.7519615	0.437618	0.6357152	0.6550636	0.1043548	0.1777694	0.1556731	0.4628125	0.4356598	0.1059915	0.7897365	0.3344586	0.2515687	0.2727566	0.716	-0.112032	0.2274658	-0.147754	0.2005756	0.5156836	0.6785309	0.01602601	0.1931539	-0.05851451	0.17372	0.7108948	NA	0.7667325	0.3888874	0.1618285	0.5184318	0.8634253	0.112603	0.8915088	-0.05515209	0.2510155	0.1704265	-0.2242853	0.8443544	-0.3068119	-0.4607036	0.09773786	0.1271555	0.03978665	0.1555717	0.1697382	0.4749122	-0.1816631	0.5668101	0.3818864	0.01585073	0.3525964	0.743649	-0.05635043	-0.4071927	0.1452382	0.8758303	-0.078704	0.01060985	0.9395414	0.6590382	0.01848688	-0.2477876	-0.201373	0.4844469	0.4912636	0.2251474	0.2648322	0.4729576	-0.3035957	0.1081819	-0.08722871	0.8045765	0.7696608	0.7942388	0.3286369	1.103781	0.8086068	1.507837	0.7524541	0.7263715	0.9291068	0.9232297	0.4367714	1.080354	0.8969695	1.501228	1.018432	0.0310895	0.8083251	0.5078398	1.06295	1.309108	0.2067483	0.9128462	0.7774528	0.5293146	0.859673	1.219099	-0.1218736	1.031464	0.5762099	0.2309599	0.857926	0.2863921	0.0502074	0.5429286	0.3732741	0.2744577	-0.2635494	0.7840141	0.3806168	0.4132373	0.1166835	0.6685375	0.7389242	0.1042097	0.4719833	0.8176746	0.3954085	0.735771	0.6675075	0.9322556	0.02739435	1.140434	0.1449863	0.4734873	0.7440246	-0.02710867	0.7045249	0.2326586	0.5061722	0.1687561	0.5138617	-0.04311515	0.1681126	0.01674729	0.2351385	-0.3062334	0.2130956	0.5730799	0.07527161	1.002558	0.1927986	0.22519	0.189809	0.0156575	1.038914	0.484152	0.8991653	0.4017622	0.8557901	0.676518	-0.1939912	0.1874475	0.3165589	0.469191	0.3079348	0.1041278	0.8515139	0.6672651	0.3897498	0.2260991	0.9717815	0.9746443	1.129591	1.156169	1.318127	1.044713	0.9911288	0.7041459	1.018165	0.9345602	1.180426	0.9248936	0.5298122	1.302711	0.7452033	0.3388088	0.8829656	0.5941629	0.5516891	0.7927496	1.390917	0.7305648	1.009527	1.02216	0.6041018	1.387592	1.023082	0.499019	0.7006122	0.8964135	1.020544	1.174374	0.9109837	0.3103051	0.6755625	0.6992241	0.872476	0.9515164	0.3779739	-0.3076208	-0.07955261	0.3020616	0.3877591	0.3851653	1.326972	0.5856108	0.2977139	0.07508656	0.4953502	0.3211789	0.1580367	-0.1875707	0.5991254	0.5753148	-0.1632903	0.500017	0.3996396	0.1901203	0.1712774	0.3994371	0.4618366	-0.2810692	-0.4103671	0.4290858	-0.1197809	0.2118907	0.1427518	-0.06609607	-0.05405397	-0.1886293	-0.2621449	0.2242337	-0.1727198	-0.3482563	-0.213498	0.3865356	0.0675739	-0.1768179	0.06837903	0.6455512	0.4190262	0.2387254	-0.754577	0.9456296	0.7173966	0.45407	0.130276	0.5919079	-0.3091157	0.1210416	0.3579944	0.08523886	0.1438	-0.2301776	0.510722	0.08595312	0.8389892	0.2058562	-0.2031703	0.1434993	-0.1239708	0.5100038	0.637727	-0.1247476	0.169168	0.8091141	0.6349746	0.5014918	0.1924905	0.4836573	0.8984025	0.5425757	1.317653	0.6997013	0.2402189	0.4288577	0.8575101	0.6514703	1.012034	0.04957044	1.436448	1.634847	1.430848	0.9722599	1.170644	0.761855	1.302629	1.094173	1.223225	1.64472	1.313422	0.9274893	0.9503293	1.323293	1.14329	1.266495	1.433096	0.9133266	1.739888	0.9179571	0.9725757	0.8706009	0.6305575	0.3438619	1.02543	1.072434	0.9912369	1.062993	1.015312	0.8329608	1.196462	1.176287	1.241941	0.5415656	0.8637148	0.6559259	1.226259	1.116457	0.9792996	0.9783441	1.2689	1.232472	1.294606	0.8573552	1.294788	1.377339	0.3960209	1.144896	0.8731392	1.266527	1.030808	1.10509	1.207569	1.180719	1.115836	1.26344	0.6778255	1.534767	1.578119	0.1709729	1.301651	1.208687	1.528146	1.037499	0.2117203	1.332845	0.8119747	1.169331	1.210873	0.1040591	0.387499	0.2645268	0.2904111	0.2729347	0.7427057	0.06719086	0.7562166	0.01852218	0.49033	0.03857993	0.2738143	0.3814186	0.08544633	0.3531008	-0.0303744	0.6777825	-0.1020769	-0.1028457	0.07820298	-0.01655965	0.4926284	-0.2803547	0.2489688	-0.4928221	0.9861283	1.447007	1.929727	0.5734203	0.3220452	1.116031	0.4286631	0.2735402	0.4817325	0.3765975	0.2487708	0.5263682	0.1671183	0.4684344	0.2224916	-0.08381706	-0.001703269	0.5316457	0.6462553	0.287585	-0.1202948	0.6097877	0.713926	0.1130079	0.2733149	0.1274864	0.08301193	0.2237696	0.8375621	0.1105779	-0.1981999	0.1405422	-0.3227823	0.06653529	0.2075328	-0.1937527	0.5083525	-0.5304555	-0.4050486	0.329515	0.2155485	-0.4509838	-0.1589224	0.7939683	NA	0.4287676	0.4552357	-0.3382212	0.2262062	0.1040165	0.4495989	0.5400156	-0.1075874	1.309913	0.8939744	0.1303335	0.6048554	0.8373259	1.15879	0.2988069	0.1939107	0.905223	0.9145222	0.4759465	0.6995989	0.1814646	0.2038195	0.2097563	0.4760266	0.6647483	0.4937823	0.1006452	0.2686323	1.025752	0.1688102	0.7033087	NA	0.5383287	1.407569	1.214407	0.3748683	0.6145496	0.7239569	0.3712222	0.3152278	0.5671945	0.286823	0.3758674	-0.02204127	0.5409818	0.0963979	1.04684	1.677875	1.123495	0.9081943	0.5293024	0.9769082	0.4005687	0.3014854	0.2605089	0.6223156	-0.1491446	1.239867	1.673857	0.6726116	1.068789	1.445396	0.5794754	0.728325	1.098714	0.2822294	1.30876	1.070381	0.08932515	0.4588149	0.2873926	0.4812366	0.4555	0.6070947	0.2128323	1.215686	0.8527834	0.1970399	1.271855	0.4480677	0.4523171	1.768441	1.221039	0.7790093	0.999252	0.151709	0.5325268	0.9266414	-0.09026079	0.5436458	0.5389271	1.438585	1.471905	1.201302	NA	0.559473	0.5970203	0.8992871	1.086388	0.7370338	0.6359573	1.177886	0.5477499	1.466099	1.195084	0.5346405	0.290739	1.015573	1.405366	0.8344742	1.509218	1.275392	0.5642405	1.34446	0.5468577	0.7806962	0.2813165	0.9611836	-0.320449	0.5545651	0.3615694	-0.3121385	0.1526298	0.4125916	0.2071942	0.1305647	0.06548423	0.2453326	0.5344517	0.2461645	0.6766463	0.02083438	0.4365216	0.4125458	0.5814225	0.2801774	0.8388957	0.3962916	0.5350888	0.3884392	-0.04498384	0.6201536	0.7977518	0.4997985	0.3708084	0.2530972	0.3942711	0.3986307	-0.07545247	0.6374904	-0.07218679	0.03762125	0.2753867	-0.03908048	0.2783383	0.865321	0.4627189	0.6985582	0.352995	0.5534617	0.7538676	0.1385409	0.4098291	0.1227379	0.6555128	0.0369437	0.3001706	0.7321176	0.5250364	0.4288754	0.3305187	0.6034929	0.8761829	0.137707	0.6845395	-0.0562331	0.2990269	0.7047332	0.03990962	0.9866693	0.4332842	0.3463063	0.4204297	1.210629	1.823029	0.06598025	1.164563	0.7489116	0.4938479	0.550251	1.172138	0.8672006	0.8756593	0.4485306	0.111313	0.5773788	0.7134658	0.5813634	1.030562	1.185348	0.4003233	0.7909479	0.6353436	0.05850329	0.5116982	0.6365055	NA	0.2853195	0.8402283	0.6055014	0.7344945	0.4658015	0.9016016	0.5423582	0.8317327	0.2692405	0.3093987	0.4794756	-0.04161068	0.3804123
PF3D7_1463800	-1.057841	-0.7488703	-1.090205	-1.728496	-1.285793	-0.6398327	-1.486301	-1.116429	-1.443417	-1.505165	-1.618466	-1.245228	-1.272428	-1.047423	-1.258549	-0.807383	-1.589151	-1.165871	-1.199499	-1.135836	-1.020751	-0.608474	-1.413348	-0.9055374	-0.8124842	-1.224981	-0.2742843	-0.381838	-1.102979	-0.5089835	-1.286937	-0.9341244	-0.3745012	-1.51364	-1.250287	-1.321379	-0.483583	-1.328382	-1.261324	-1.293545	-0.6593774	-1.478389	-1.22848	-0.909186	0.397285	-1.271942	-0.8771005	-1.10838	-1.383532	-0.7787868	-0.5298074	-1.227336	-1.445008	0.04928991	-1.776126	-0.8909993	-1.283364	-1.048309	-1.564591	-1.525104	-0.7443058	-1.025789	-2.385288	-1.442179	-1.331686	-1.23007	-1.037256	-0.5907106	0.5381466	-0.9266964	-1.954126	-0.8221697	-1.283605	-0.1382876	-0.739363	-0.9629387	-1.468501	-1.735277	-0.9547956	-1.206368	-0.7374107	-1.200672	-1.557408	-0.4373267	-1.114642	-1.426267	-1.220472	-1.288247	-0.7457545	-1.313841	-0.9996995	-0.8098199	-0.85599	-0.6344664	-1.527618	-0.8017892	-1.307098	-1.103785	-1.56982	-1.51112	-0.9306019	-1.079354	-1.031302	-1.002694	-0.6138117	-0.8443218	-0.3975667	-0.8982781	-1.320805	-1.316184	-1.025167	-1.070672	-0.7113935	-0.5680251	-1.793291	-1.168861	-0.2572226	-0.5972995	-0.9110631	-1.427145	-1.232221	-1.239885	-1.021268	-0.8429846	-1.154402	-1.068725	-1.080579	-1.225621	-0.9274523	-1.075298	-0.8721496	-1.07978	-0.7359119	-0.8913489	-0.9955711	-0.6803259	-1.072574	-1.357612	-0.8320523	-0.5733822	-0.9997829	-0.9164897	-1.407957	-0.9595762	-1.635007	0.721667	-0.5466091	-1.186238	-1.780633	-1.282006	-1.03551	-1.27447	-0.9037787	-1.246864	-3.265194	-0.8036478	-1.067611	-1.599169	-0.9107383	-1.476182	-0.8627351	-1.383841	-1.635053	-0.9187492	-1.395121	-0.6467775	-1.319352	-1.896417	-1.609874	-1.430551	-0.8981044	-1.314043	-1.697274	-1.387554	-1.251078	-1.661672	-1.144437	-1.464139	-0.8928062	-1.948669	-1.186116	-0.8870425	-1.416412	-1.658854	-0.9347592	-1.743605	-1.393249	-1.093886	-1.746661	-0.6077591	-1.486265	-0.7053203	-1.02802	-1.071033	-1.177083	-1.260203	-0.9388864	-1.188549	-1.172076	-0.9049625	-0.8105644	-0.8160199	-1.450732	-1.554537	-1.106655	-1.254024	-1.604136	-1.178411	-1.495332	-0.2091499	-1.525475	-1.520082	-1.378462	-1.624918	-1.731543	-1.877009	-1.188526	-1.590076	-1.09033	-1.09236	-1.359978	-2.069081	-2.129439	-1.473845	-1.720299	-0.9716579	-1.641005	-1.476295	-1.410922	-1.982759	-1.872713	-1.429833	-1.927536	-1.623265	-1.328748	-1.576105	-1.289502	-0.8397608	-1.072892	-1.566251	-1.573107	-1.115417	-1.588035	-1.841099	-1.752997	-1.364928	-1.863546	-1.822217	-1.842587	-1.46804	-1.781376	-1.300378	-0.9032102	-1.545683	-1.382338	-1.203652	-0.9727275	-1.408905	-1.606296	-0.9375048	-1.435339	-1.402326	-1.815589	-1.584734	-1.252293	-1.512865	-1.419396	-1.258562	-1.375028	-1.011722	-0.8950893	-1.705496	-1.108178	-1.745085	-1.540158	-1.814914	-1.261157	-1.771704	-1.608197	-1.539962	-1.373618	-2.111702	-1.705961	-1.707372	-1.124208	-2.166197	-1.547201	-1.686946	-1.581022	-1.598921	0.4298921	-1.388472	-1.542148	-1.87254	-2.223238	-1.676034	-1.763274	-2.332629	-1.611377	-1.50177	-1.688569	-1.860352	-1.508669	-0.9377665	-1.537139	-1.441273	-1.246971	-1.401143	-1.835573	-0.6808685	-0.7711888	-1.680366	-2.349564	-1.449229	-1.231149	-1.810516	-0.9043758	-0.8642337	-1.851555	-1.762036	-0.9602511	-1.919131	-1.001466	-1.625161	-1.613041	-1.425178	-1.338978	-1.781438	-0.7094677	-1.649299	-0.8318977	-1.574016	-0.9716415	-1.862232	-1.407788	-1.116081	-1.522287	-1.136751	-1.511419	-1.343389	-0.8686765	-1.508857	-0.7710098	-0.6903932	-1.185179	-0.6928083	-1.800455	-1.677428	-0.7185263	-1.746465	-1.025401	-1.399509	-0.7521854	-1.286245	-1.139232	-1.083099	-1.207133	-1.29502	-0.8663053	-0.2226798	-1.996383	-0.4443259	-1.253384	-0.9527532	-0.954366	-1.368429	-0.9311279	-0.8372155	-0.9713139	-1.039185	-0.9168929	-1.161361	-0.4833625	-0.9192141	-1.093716	-0.9450809	-1.039066	-1.114904	-1.102198	-1.171932	-1.093474	-1.572644	-0.9441534	-0.9349617	-0.6764554	-1.103399	-1.202704	-1.256526	-1.782692	-1.422896	-1.528531	-1.8561	-1.838036	-1.27233	-0.7055571	-1.231917	0.09241009	-2.203763	-0.8541864	-1.877903	-1.710132	-1.503195	-1.25362	-1.005193	-1.336122	-1.978416	-1.876206	-1.852812	-0.8971671	-0.8856743	-1.274509	-1.70224	-1.044061	-1.172644	-1.646474	-1.141077	-1.6699	-2.619175	-1.539624	-1.270614	-1.70041	-1.861825	-1.554817	-1.825775	-1.898387	-1.579077	-1.944939	-2.025928	-1.33314	-1.668126	-1.320855	-1.451165	-0.5665315	-1.79525	-1.675318	-1.640627	-1.664782	-1.535368	-1.397913	-0.9821097	-0.8329833	-1.778264	-2.397472	-2.345703	-1.38612	-1.28914	-1.889093	-1.354214	-1.506159	-2.389703	-1.484478	-1.726224	-1.35001	-0.6549141	-1.87195	-0.7874001	-2.096044	-0.4996834	-1.345317	-1.858318	-0.8590499	-1.116784	-1.383171	-1.417365	-1.870561	-0.8198613	-1.553977	-1.479596	-1.849384	-1.775686	-1.464239	-0.9661073	-1.575936	-0.03517434	-1.289149	-0.9377518	-0.9272299	-0.9488429	-1.035775	-1.093793	-1.2165	-1.441299	-0.9438475	-1.125511	-1.063924	-1.475174	-1.342588	-0.9992588	-1.337312	-1.081559	-0.9698939	-1.036142	-1.069499	-1.761229	-1.323484	-1.747814	-1.01486	-1.580771	-1.497742	-1.644378	-1.499807	-1.505408	-0.8531852	-1.055618	-1.046516	-0.5904587	-1.076436	0.3964653	-1.717459	-1.535437	-1.6771	-1.164874	-1.47915	-1.165657	-1.804716	-1.640883	-1.610718	-0.816347	-1.280169	-1.443881	-1.408581	-1.493629	-1.995598	-1.475368	-0.8974167	-1.417065	-0.8078944	-0.7193144	-1.932793	-0.7383414	-1.245575	-0.8326375	-0.8724126	-1.443582	-1.204154	-1.742475	-0.9093545	-1.422807	-1.297547	-1.418608	-0.8988289	-1.759283	-1.686031	-1.273392	-1.204123	-1.374952	-0.8267845	-1.434314	-0.7603853	-1.143972	-0.719232	-1.475265	-1.382752	-1.467441	-0.917762	-1.488212	-1.198056	-1.476049	-0.1778776	-0.8208482	-1.156726	-0.8244371	-0.459022	-1.883221	-1.019877	-1.124579	-1.372812	-0.5126521	-0.6217591	-1.14413	-1.334735	-0.577459	-1.056119	-0.9404731	-1.299995	-0.8512924	-0.5081416	-0.5999252	-0.8681935	-1.308011	-1.468706	-1.203087	-0.7408338	-2.116956	-1.67752	-1.858815	-1.344942	-1.069382	-1.356382	-1.558231	-1.546665	-0.6811172	-1.762829	-0.9148462	-1.370478	-0.1940789	-1.583281	-1.141472	-1.681584	-0.9957243	-0.6313792	-1.712411	-1.766046	-1.757185	-2.12193	-1.411681	-1.411671	-1.760757	-1.812955	0.1039503	-1.940519	-1.862151	-1.539062	-1.515259	-1.358281	-1.610674	-1.967541	-1.946807	-1.831655	-1.94621	-1.044277	-1.152316	-1.431593	-0.9876836	-2.052586	-1.485273	-1.319789	-1.288324	-1.433586	-1.472332	-1.457813	-1.013754	-1.577011	-1.375567	-1.24405	-1.565506	-1.728818	-1.121864	-1.551723	-1.528715	-0.9979668	-1.731594	-1.351117	-1.637519	-1.594722	-1.995502	-1.510923	-1.273128	-1.664048	-1.229306	-0.6392107	-1.280544	-1.439101	-1.479874	-1.761411	-1.281773	-1.441654	-1.387126	-1.388095	-1.08502	-1.406366	-0.9577677	-0.8522723	-1.257506	-0.6911103	-1.094754	-1.163453	-0.8209923	-0.9383659	-1.48976	-2.201474	-1.980968	-1.74522	-1.068598	-1.169055	-1.551898	-0.9327598	-1.1707	-2.210044	-1.928926	-1.565712	-1.849833	-1.455402	-1.539897	-1.036898	-1.001454	-0.8431967	-1.000225	-0.9970041	-0.8261043	-0.5932298	-1.39015	-1.299903	-0.8505347	-0.6365458	-0.9917145	-0.154207	-0.8706129	-1.070411	-1.307331	-0.7878074	-0.968092	0.2246548	0.03108289	-0.5233566	-1.483484	-1.355788	-1.386768	-1.274111	-1.631138	-0.9386468	-0.7554548	-1.291352	-2.065883	-0.9875242	-1.061485	-0.79758	-1.105834	-1.162297	-1.315292	-1.063944	-1.047777	-1.096637	-1.492773	-1.606332	-1.288933	-0.3026894	-0.1452217	-0.6997384	-0.6101443	-1.161492	-0.3905857	-0.7560266	-1.277052	-0.850327	-1.046589	-1.272854	-0.7814331	-0.9052584	-0.8634676	-0.8117833	-0.9740535	-1.684167	-1.186312	0.4275592	-0.5882077	0.1180266	-1.477793	-1.192466	-1.603493	-0.4715748	-0.3911849	-0.01093781	-1.395382	-1.77555	-2.148363	-1.66099	-1.840091	-1.640181	-1.451695	-1.138164	-0.8324312	-1.979669	-1.420179	-1.323999	-1.47429	-1.262131	-1.463189	-1.402668	-1.236051	-1.695376	-1.493643	-1.731344	-1.912661	-2.029149	-1.498342	-2.011104	-1.664224	-0.3963308	-1.080843	-0.4446574	-1.081016	-1.024235	-1.221344	-1.840546	-1.405881	-1.929481	-1.7012	-1.621829	-0.9035971	-1.520688	-1.0716	-1.334487	-0.9619981	-1.437472	-2.094727	-1.662257	-2.172518	-1.706449	-1.294344	-1.94802	-1.633643	-1.367103	-1.075011	-1.970795	-1.943103	-1.06306	-1.478849	-1.209031	-1.346706	-1.416022	-1.44568	-0.9941264	-1.493144	-1.614792	-1.385308	-1.774982	-0.8488573	-1.634216	-0.94971	-1.713588	-0.888862	-1.071765	-1.144324	-1.357438	-1.921064	-1.551946	-1.545534	-1.863017	-1.644448	-1.427478	-1.617809	-0.9902117	-1.458207	-1.792433	-1.200774	-1.302215	-0.7553643	-1.883562	-0.09074481	-0.2521357	-1.0042	-1.982384	-0.2665009	-1.267565	-0.9580147	-1.783934	-1.317537	-1.553055	-1.765817	-1.299732	-1.432434	-1.486752	-1.207827	-1.240531	-1.262039	0.9542633	-1.067888	-1.639638	-0.7141128	-1.06317	-1.356902	-1.428973	-1.064052	-1.170506	-1.274411	-0.6998958	-0.9274049	-1.722136	-1.552865	-0.8919264	-1.120478	-1.084798	-2.082903	-1.420504	-1.755319	-1.384766	-0.7319547	-1.907409	-1.947251	-1.08366	-0.845576	-0.1508339	-1.039371	-0.7902617	-1.086497	-0.9028565	-1.778952	-1.201209	-1.014135	-1.059181	-0.7054151	-0.4240314	-1.705373	-0.8559688	-0.7706064	-0.7905853	-0.9395031	-0.9182657	-0.3335678	-0.9701598	-0.9935126	-0.6133729	-0.5131223	-0.9309362	-1.392249	-0.9244936	-1.588187	-0.3078324	-1.52886	-1.063916	-1.267328	-1.469017	-2.03966	-1.259143	-1.319193	-1.196805	-0.8869468	-1.791723	-0.885219	-1.082461	-1.522084	-0.8396857	-1.146744	-0.9984304	-1.570971	-1.014862	-1.182271	-0.7761791	-1.236785	-0.451711	0.7591904	-0.1002469	0.2743496	-0.9552894	-0.4331405	-0.3413941	-0.7066566	-1.29326	-1.212503	-0.9582407	-1.43745	-0.4714215	-1.096237	-1.305016	-2.061743	-1.004248	-0.871302	-1.484055	-1.688174	-1.514031	-0.9664349	-1.018388	-1.378669	-1.281324	-1.157274	-1.020335	-1.265543	-1.655877	-0.8662951	-0.8569258	-1.223822	-1.114743	-1.015068	-0.9585675	-1.393479	-1.756194	-0.9684948	-1.046849	-0.8260183	-1.497908	-0.9919117	-1.177389	-1.641002	-2.330588	-1.111769	-0.9701979	-1.351039	-1.631529	-0.5232771	-1.122955	-0.335594	-0.2455362	-1.353317	-1.750791	-1.591546	-1.228082	-0.6967681	-1.907239	-2.064358	-1.02272	-1.213911	-1.370836	-1.327802	-0.8063672	-0.6533094	-0.301388	-1.842934	-1.718251	-0.9704424	-1.029083	-1.452217	-0.7246317	-1.23321	-1.552231	-1.060552	-1.175747	-0.2183879	-1.05061	-0.8503523	-0.9724281	-1.205826	-1.16033	-1.463669	-1.086426	-0.8196239	-1.564427	-1.234604	-0.9735653	-0.9539901	-1.154422	-0.5606939	-0.2933184	-0.6540512	-0.004906165	-0.2584068	-0.6226113	-1.030014	-1.528008	-1.323426	-0.3669619	-0.4406955	-1.118919	-0.9084899	-0.696733	-1.315553	-0.6639428	0.4513229	-1.56846	-1.606874	-1.352641	-1.008962	-1.447688
PF3D7_1463900	-1.094421	-1.121921	-0.9836088	-0.5919933	-0.769886	-0.7114465	-1.454361	-1.306915	-0.9366018	-0.5980457	-0.4731949	-1.037412	-1.188551	-0.8890162	-1.142183	-0.9672452	-1.087237	-0.3351059	-1.398425	-1.113683	-1.1473	-0.3706667	-0.8486378	-0.7858812	-0.6644126	-1.128248	-0.9595064	-0.602191	-1.465285	-0.9914529	-0.6200103	-1.28978	-0.9801415	-0.9398572	-1.296889	-1.289021	-1.085009	-0.8391387	-1.191866	-1.019855	-0.9037686	-1.334001	-1.148288	-1.240818	-1.428951	-0.723378	-1.381909	-0.9085105	-1.029763	-1.126093	-1.171599	-0.7461076	-1.347027	-1.979394	-0.9897139	-0.2618568	-0.8568805	-1.370604	-1.224357	-1.383536	-1.108589	-1.158445	-1.043721	-1.340599	-0.9188067	-0.1735151	-1.406304	-0.9746944	-2.225182	-0.4995828	-0.9479377	-0.8248796	-0.7950504	-1.270851	-0.5930593	-1.11223	-0.2954983	-0.1756322	-1.631238	-1.19487	-1.23163	-1.179273	-1.213694	-1.219992	-1.122286	-1.382215	-0.4604374	-1.013183	-0.7379827	-0.5287546	-0.1313682	-1.210986	-0.6388529	-1.060448	-0.5724618	-0.8784602	-1.183021	-1.199121	-0.5019041	-0.3170287	-1.144444	-0.3292875	-1.098825	-0.5519183	-1.294672	-1.101617	-1.100697	-1.291934	-1.360768	-1.303262	-0.7923824	-0.4681008	-0.8753811	-1.773591	-1.413754	-1.039168	-1.404658	-1.264006	-1.239148	-1.290005	-0.8390838	-1.059412	-0.4434559	-1.057483	-1.056857	-1.138232	-0.9812282	-1.210697	-1.303972	-0.8438521	-1.389514	-1.231801	-1.063673	-1.194954	-0.2061583	-0.5144177	-0.7493849	-0.8470624	-1.597028	-1.286182	-1.570399	-1.76162	-1.11415	-1.251922	-0.9119906	-0.9119191	-1.109284	-1.039091	-0.9659487	-1.36967	-1.097934	-1.121619	-1.143935	-1.340568	-1.138627	-1.291023	-1.255334	-1.475014	-1.703526	-1.653879	-1.406718	-0.901206	-0.7614998	-1.231657	-0.8278418	-1.165672	-1.41343	-1.599855	-0.3092594	0.1721041	-1.266607	-0.7704753	-0.1960156	-1.113613	-0.1845371	-1.296546	-0.9335363	-0.647469	-1.385613	-1.634813	-0.9130236	-1.388871	-0.000938585	-1.487519	-1.317265	-0.2919706	-1.305844	-0.07968928	-0.3489848	-0.7983605	-0.6868947	-1.225372	-0.2012781	-0.7557841	-0.306228	-0.854211	0.1196113	0.06879224	-1.252809	-0.6908407	-0.7027386	-0.8795814	-0.5760314	-0.6545676	-0.8717853	-0.9066986	-1.185791	-1.664652	-1.448762	-1.029533	-0.8769783	-0.7614521	0.03615594	-0.8614662	-0.9071449	-0.3208222	-0.3590159	-1.003075	-0.9535556	-0.8682974	-1.251485	-0.7756447	-0.8534732	-0.8065483	-0.9566348	-1.233352	-1.112302	-0.9200347	-1.026349	-0.9268951	-0.9960762	-0.7913869	-1.193704	-0.9145086	-1.007443	-0.825939	-0.7830804	-1.186566	-1.174689	-0.5354386	-0.7533923	-0.9884769	-0.9435304	-0.5768847	-0.923434	-0.4978048	-0.955752	-1.404757	-1.145848	-1.090777	-0.8088618	-0.9495369	-1.13401	-0.9617803	-0.8143822	-1.029896	-1.375577	-1.192269	-0.9849682	-1.080141	-0.6038764	-1.03281	-0.7894446	-0.4738315	-1.023717	-1.058543	-1.179432	-1.052277	-1.377651	-0.7844447	-1.225773	-0.702316	-0.8316917	-0.2744952	-0.7911041	-0.3005535	-0.7221999	-0.610169	-0.4706437	-0.9364271	-1.110888	-0.744397	-0.9494457	-0.6988626	-0.8621501	-0.7160601	-1.002065	-0.9194431	-1.038622	-1.145547	-0.8697151	-0.7204896	-0.3749984	-1.059801	-0.9796847	-1.016678	-0.8518	-0.4860716	-0.3716688	-1.075019	-1.10475	-1.101094	-0.4240942	-1.141623	-0.4305437	-0.6804275	-0.9961811	-0.4672348	-1.286003	-1.232693	-1.271161	-1.010245	-0.8631624	-1.120262	-0.7141956	-1.158408	-0.9309144	-0.5967577	-1.377224	-0.9296147	-1.088007	-1.206302	-1.492295	-1.616765	-0.8933274	-0.5290581	-0.9777001	-0.9619483	-1.214772	-0.6890433	-1.017568	-1.172338	-0.9376489	-1.074551	-1.108437	-1.221791	-0.6256809	-0.9065338	-0.8785417	-0.5917918	-0.7657179	-1.153804	-1.174099	-1.027191	-0.3352476	-1.327004	-0.450071	-0.9545359	-1.069728	-0.1561193	-0.8504002	-1.190867	-1.39746	-1.193589	-0.7772479	-1.088949	-0.982785	-1.139701	-1.419149	-1.007338	-0.6815831	-0.3808092	-0.623005	-1.086173	-0.82292	-0.7185494	-1.225941	-0.6011144	-1.05851	-1.027909	-1.085795	-0.8132215	-0.5408629	-1.455683	-0.8081974	-1.058534	-0.64734	-0.9202583	-0.9538452	-0.82863	-1.483472	-0.7230294	-1.089815	-1.396237	-0.905763	-1.226709	-0.2827107	-0.613255	-0.6463457	-0.6995568	-0.9188213	-0.6859294	-1.2122	-0.7063607	-0.3174423	-0.6142494	-1.199105	-1.109394	-1.034877	-0.8489926	-0.9824304	-1.020999	-1.317847	-0.6308857	-1.104299	-1.107926	-1.284591	-1.474121	-0.2100026	-1.061003	-0.4418554	-1.063259	-0.7693309	-0.8901067	-1.252566	-1.263638	-1.072468	-0.5955548	-0.08525491	-0.7768722	-0.2929783	-1.107876	-1.08054	-1.034929	-0.8689876	-1.016897	-1.072181	-0.7010527	-0.6682632	-1.084518	-0.6743555	-1.046103	-1.182199	-1.08306	-0.7911161	-0.7513518	-0.9791082	-0.4537832	-1.103906	-1.135485	-1.078648	-1.052647	-0.584022	-0.7790792	-0.9493958	-0.7204599	-0.8136773	-0.8019918	-1.259725	-0.5405007	-0.7006417	-1.08052	-0.8044983	-1.447159	-0.5501669	-1.015918	-1.480759	-0.7632665	-1.026015	-0.6522112	-0.5748324	-0.8266041	-0.7463148	-0.5663092	-0.8738742	-0.9367132	-0.6163068	-1.133243	-1.280688	-0.5836599	-0.7715049	-1.223094	-1.137904	-1.562636	-0.7068558	-1.122235	-0.7262848	-1.09628	-1.208022	-1.00012	-1.299842	-0.9607516	-1.076811	-0.5143231	-0.6041953	-0.8426855	-1.232658	-1.27351	-1.127755	-0.4966785	-0.1315056	-0.7490948	-1.37276	-1.124519	-0.6093043	-1.424959	-1.669012	-1.373264	-1.000101	-0.8705139	-1.28425	-1.245067	-1.553403	-1.313372	-1.133986	-1.108243	-1.102998	-1.754197	-1.088994	-1.229746	-1.488476	-0.9691332	-1.226579	-1.307515	-1.463138	-1.203419	-1.653549	-0.9787029	-1.452571	-1.086592	-1.218687	-1.210337	-1.484537	-1.552661	-1.317846	-1.699786	-1.494884	-1.05617	-1.792211	-0.9638489	-1.26856	-1.138075	-1.116884	-1.017417	-1.372373	0.008051373	-0.779961	-1.009229	-0.7093884	-0.695802	-0.3190748	-0.6379824	-0.4317419	-0.3092303	-0.709099	-1.005294	-1.106738	-0.9818874	-0.7632425	-0.9954392	-0.474954	-0.7397141	-1.490622	-0.4435549	-0.14482	-1.15149	-0.2912781	-0.1466085	-0.3698246	-0.7630349	-0.2310594	-0.8060756	0.1688204	-0.6518302	-0.9825518	-0.9479038	-1.119595	-0.532822	-1.20274	-1.174502	-1.114398	-1.030341	-0.5776078	-0.8793251	-0.3426796	-0.7476681	-0.4576942	-1.368021	-1.037696	-1.058946	-1.309778	-0.9921755	-1.117287	-1.224625	-1.399215	-1.424105	-1.688232	-1.503379	-1.931782	-1.639179	-1.53203	-1.732962	-1.721765	-1.457047	-1.794903	-1.694149	-2.007771	-1.521977	-0.5170553	-1.143999	-1.062649	-1.301752	-0.5502475	-1.095276	-0.9889539	-1.114025	-1.048816	-0.8092506	-0.7393467	-0.8091378	-1.078507	-1.097795	-0.9249307	-0.6563314	-1.173329	-1.079718	-1.021659	-1.242287	-0.02063691	-1.390637	-1.332572	-0.9101656	-0.7623137	-1.042498	-0.7272253	-0.4597726	-0.7715226	-0.4567938	-0.1989259	-1.154783	-0.8332861	-0.8454062	-0.5553079	-0.3491595	-0.3369337	-0.3653939	-0.3654871	-1.089279	-0.4815215	-0.8620921	-0.8741964	0.03841645	-0.6315731	-1.043777	-0.8603829	-0.9800761	-0.6887082	-1.042703	-0.5733564	-0.5611474	-0.8455728	-0.7192643	-0.471846	-0.7728242	-0.8862127	-0.02340577	-1.080534	-1.222715	-1.28877	0.005459609	-1.188407	-1.07322	-0.0646978	-0.7247464	-1.084241	-0.9471071	-0.6679932	-0.3944422	-0.7143967	-0.8132172	-1.408154	-0.8880716	-1.144961	-1.268081	-0.9937493	-1.207474	-1.187054	-1.035873	-0.5877724	-0.5642008	-1.39572	-1.208951	-1.25542	-0.6334305	-1.104954	-1.198365	-1.184414	-1.378138	-1.113301	-0.982833	-1.344199	-1.051978	-1.442461	-1.16522	-1.266253	-1.056727	-1.44745	-1.147501	-1.016484	-1.079243	-1.077705	-0.9495657	-0.8960767	-1.219538	-0.614079	-0.9916066	-0.4543868	-0.6487389	-0.9583122	-1.166411	-1.390147	-0.9471879	-1.021642	-0.9082135	-0.16656	-1.306625	-1.254052	-0.5541796	-1.213577	-0.5797911	-1.05015	-0.9410803	-0.216475	-1.415376	-0.7557697	-1.393125	-0.5949189	-1.114221	-1.102847	-1.456174	-0.5122802	-1.348338	-0.9969983	-1.080023	-0.6996963	-1.340637	-0.9154845	-1.249658	-0.740831	-0.8179953	-0.9899255	-0.8594708	-1.081166	-0.4729306	-1.474988	-0.7502006	-1.076494	-1.350966	-0.8966862	-0.9537042	-1.201741	-1.217657	-1.345245	-1.549735	-0.775842	-0.7921311	-0.9697815	-1.085619	-0.9827718	-0.2876254	-0.9005943	-0.5734289	-0.442507	-1.34406	0.1309204	-0.7609727	-1.288557	-0.7082267	-0.6263795	-1.199871	-0.83734	-0.7664343	-0.5969619	-0.9126889	-0.9483855	-1.093763	-0.8384307	-0.9568565	-0.71015	-0.360638	-0.8987726	-0.8271256	-1.002992	-0.8376259	-0.6558914	-0.2087262	-0.7636193	-0.6887623	-0.7201121	-1.096723	-0.6125047	-0.6602116	-0.8603385	-1.543393	-0.5263437	-1.583852	-0.8335978	-0.9287574	-1.265832	-0.748878	-0.9085506	-0.6916031	-1.010549	-0.9741903	-0.8200025	-0.5640504	-1.253505	-1.230377	-0.9709341	-1.249013	-0.8590954	-0.3170565	-1.554679	-0.8246256	-1.376225	-0.9547	-0.6695269	-1.060547	-0.6358268	-0.8338678	-0.9368437	-1.37655	-1.430115	-0.8701508	-0.8093756	-1.203053	-0.9640338	-0.7105105	-1.198411	-1.118095	-1.045268	-1.014132	-0.9302239	-0.6577297	-0.5150269	-0.6822117	-0.9880029	0.02726544	-0.8559825	-0.9293874	-0.8046241	-0.9579396	-1.038049	-0.5464719	-0.6620781	-0.8290508	-0.5529188	-0.7313025	-0.849998	-0.7388292	-0.6012	-0.9378349	-0.4644339	-0.5028827	-0.8370657	-1.237085	-0.7172012	-0.7093626	-0.8373937	-0.9194071	-1.196382	-0.8890614	-0.5191166	-1.213272	-1.198088	-0.4143608	-1.048894	-1.400806	-1.12891	-0.777874	0.041476	-0.5520339	-0.9372262	-1.118982	-0.602542	-1.226466	-0.5896119	-1.378152	-1.19053	-1.05244	-1.073122	-1.267723	-0.2801342	-1.290732	-1.272655	-1.237494	-1.160096	-1.180956	-0.6007674	-0.6537367	-0.5814783	-0.3903716	-0.3494944	-0.5084422	-0.2618278	-0.607851	-0.9602932	-0.8380126	-0.8000634	-0.6257263	-0.348738	-1.015139	-0.2048965	-0.5064374	-1.238318	-1.102765	-1.073251	-0.5881068	-0.3184181	-0.5831748	-0.7877323	-0.7175507	-1.255659	-0.9956057	-1.046375	-0.9914004	-1.108285	-0.841518	-0.7754388	-1.366452	-0.8642808	-1.115051	-1.417307	-1.065795	-1.320943	-0.7309661	-0.8734728	-1.129848	-0.3974286	-0.836405	-0.734294	-0.8602409	-0.8200667	-0.6684346	-1.009782	-0.5663856	-0.6663867	-0.7289716	-1.077947	-1.396304	-0.3239103	-0.6675888	-0.7944406	-0.852788	-0.7432697	-1.388337	-0.1941674	-0.9467301	-0.61517	-1.050033	-0.5115718	-0.548698	-0.589942	-0.4562177	-0.8710143	-0.9195557	-0.6731626	-0.403512	-0.9064501	-0.2724041	-0.4774208	-1.191183	-0.6632801	-0.5169526	-0.1517425	-0.8524613	-0.660656	-0.9132675	-0.5127887	-0.5521962	-0.5645075	-0.8774159	-1.062016	-1.190696	-0.9641573	-0.687929	-0.5584627	-0.9270773	-0.2181414	-0.4287229	-1.10776	-0.8111233	-0.3154343	-0.818421	-0.3351984	-0.5597334	-0.5000098	-0.2350111	-0.7493765	-0.6004056	-0.9110084	-0.5390225	-0.233392	-1.001729	-0.58695	-0.2492484	-0.5612138	-0.40043	-0.9661035	-0.4757645	-0.5327751	-0.8283466	-0.4292946	-0.875275	-0.7799595	-0.7657273	-1.186345	-0.9333243	-0.9960332	-0.3486039	-0.9520043	-1.187544	-0.2132663	-0.2003957	-0.1400763	-0.7774123	-0.9020453	-0.3606108	-0.9426279	-0.7356584	-0.7700955	-0.8293217	-1.313403	-0.5247364	-0.9687742	-1.185664	-0.06752622	-0.8574596	-0.9223046	-0.7536694	-0.6772493	-0.8655171	-0.612735	-0.9416127	-0.9012204	-0.4663804	-0.7797379	-0.9770611	-1.075069	-1.430788	-0.7637976	-0.9778457	-0.5554815
PF3D7_1464000	0.03275071	0.0773531	0.3943657	0.8480312	-0.1380193	-0.2566011	0.3300514	0.6136006	0.09555689	0.2252528	0.1201839	0.6823139	0.9453524	0.2722823	1.234527	0.4093705	0.3001473	0.1021144	0.8886141	0.8699737	0.932792	0.3286407	0.6662723	0.2451932	0.0005750795	0.9567295	0.2690162	0.1600558	0.7820595	0.2085992	0.6985116	0.7864768	0.1494549	1.195245	0.958971	0.2706542	1.038793	0.1509678	0.6354231	0.5847394	0.2643982	0.6551601	0.4388206	1.076341	0.4588206	-0.20622	0.3747899	0.8844672	0.8839524	0.7213794	-0.1926434	1.027929	-0.4294323	0.7927841	0.5183268	0.1156487	0.5751504	0.4771654	0.1865375	-0.2552573	0.09931341	0.1647842	-0.07782867	0.04201004	0.4497918	0.217076	0.4481853	0.1681151	-0.2098164	0.01764624	0.4040025	0.5752674	0.005671925	0.5919184	-0.07532377	0.06623031	-0.3653457	0.4649889	0.09202884	0.8869394	-0.05409095	-0.3138253	-0.2417649	0.6603199	0.02966485	-0.102389	0.2499822	0.2455056	1.092437	0.918854	0.4684055	0.1036972	0.06160034	0.4006927	-0.03296555	0.4477607	-0.1067874	1.158879	0.4328621	0.02053415	0.5174324	-0.03031264	0.768583	0.3728641	0.1760944	1.040159	0.9598675	-0.1488206	0.2850277	-0.3511164	0.14708	-0.3424744	0.7694254	0.2757565	-0.104178	0.2823967	0.4559752	0.6849456	0.2246354	0.7847923	0.6058419	0.5564574	-0.1523386	0.71838	0.3498941	0.7505261	0.6705272	0.983754	-0.01779375	0.4207248	0.07249074	0.3953979	0.6605493	0.03456762	-0.7600572	0.0433777	0.9097325	0.09416816	-0.1052361	0.3212118	0.7389927	0.634255	-0.1457249	0.8682404	-0.03389633	0.04938454	0.0789102	1.080992	0.007743278	-0.05883959	0.589818	0.7845828	0.5470838	1.017383	-0.4394102	-0.04199164	0.0601113	-0.1927599	-0.1038257	-0.2739261	-0.1446764	-0.1239184	0.04840097	0.789073	0.606832	0.3355861	1.027104	0.7889253	0.7241678	0.9021357	-0.1344148	0.9379018	-0.3529474	0.4593644	-0.6862361	0.8781291	0.5231588	1.016094	0.09255541	0.3525089	1.219131	-0.437683	0.3717088	0.3050466	0.524218	0.893745	0.7454141	-0.8162024	-0.2103393	0.786845	1.116362	0.01330962	-0.32972	0.394126	0.6318821	0.2784423	-0.2962359	0.1342187	-0.2917464	1.044221	0.9241936	0.3378138	0.1974952	0.7048155	-0.5461683	-0.1480049	0.08155985	-0.5625935	-0.3146033	0.1497689	0.3785986	0.8430643	0.1308913	0.1935903	0.7505512	0.6543161	-0.2113836	0.8517188	-0.0295731	0.17742	0.3782969	0.4237717	0.1360276	-0.05826462	0.5792331	-0.4483247	0.02355092	0.3171263	0.2348687	0.3133908	-0.5839456	0.04413422	0.5701142	0.3854196	0.9209753	-0.08695405	0.6349753	-0.5586873	1.338819	-0.795595	0.595408	0.7244286	0.2060563	0.06234417	-0.2377934	-0.8868397	-0.4358345	-0.4482102	0.8550452	-0.2466945	0.2707621	0.20842	0.0848349	-0.3394359	0.4144801	0.4024251	0.7040572	0.8625594	0.4575937	0.2280296	-0.6371755	-0.265317	-0.000885359	0.0257192	-0.308191	-0.150821	0.2011096	0.1760203	0.2524566	-0.04703128	-0.3054813	0.3864004	-0.1365578	0.2736514	-0.09100036	0.388735	0.01098143	0.09644076	0.4151701	0.9492962	0.2602274	0.6587969	1.037402	0.5459285	0.7898457	0.5337457	0.6900669	0.6059716	0.580155	-0.4171193	0.1549482	0.3481714	0.01649539	0.9831881	0.7259737	-0.4248917	0.3483405	0.7613936	0.128261	0.1901811	0.7209833	-0.4015717	0.5597274	-0.1501036	-0.4184135	0.1798428	-0.4096368	-0.03089797	1.060776	0.2496723	-0.08196299	0.2442029	-0.02415808	0.2926862	0.7913791	0.2627415	0.7450357	-0.1857323	0.3426571	1.135231	0.3006385	0.3969065	0.5305676	-0.03160428	0.713997	0.0008679235	0.4801814	0.2080455	0.4894771	0.4770024	-0.1372174	0.4873144	-0.5900022	-0.4266094	0.7519918	0.8567743	-0.3536523	0.5703468	0.9089096	-0.3893245	-0.3033745	-0.125986	0.3665474	-0.2109393	-0.4424708	0.3297595	0.9033312	0.3059368	0.89581	0.7651372	-0.2209702	0.5410978	0.745261	0.6969081	0.4134302	0.9146586	0.5500945	0.6851369	0.8818858	0.2130161	0.7810918	-0.4826141	0.9660446	1.060522	0.7010096	0.1384515	0.6610026	1.114081	0.457273	0.4768966	0.2858453	0.6180142	-0.1079964	0.7867745	0.889407	-0.100553	0.9326494	0.8806673	0.9415133	1.135508	0.9527675	0.9994925	0.843083	-0.04269097	0.4498267	1.146156	-0.4482056	-0.2368319	0.2907026	-0.7679681	-0.3800749	-0.232508	-0.4162318	-0.1733719	-0.8551725	-0.4383874	0.728835	0.7280098	0.7803194	0.8073119	0.3636197	0.7771363	0.4150445	-0.4627268	0.9615001	-0.1455838	0.0952755	0.405979	-0.4495987	0.7223068	0.1482105	0.6690655	0.6407153	0.08694196	-0.5957442	0.8771702	-0.1336286	0.194121	-0.2454998	0.9631384	-0.2393287	-0.2658759	0.6308998	0.1906207	0.1530218	-0.2816689	0.6345439	0.2967938	0.5972514	0.3277252	-0.3827186	0.1527616	-0.3169756	0.7923077	0.1583242	0.6329802	0.3497009	0.09261576	0.6173828	0.2073712	-0.2633649	0.1996285	0.5542443	0.2853303	-0.5667092	-0.317727	0.4736743	0.3071609	0.3432828	-0.5302147	-0.7938445	0.2439199	0.5931824	-0.1671892	-0.09114753	0.4293873	0.4461118	-0.3427306	0.05953175	0.6704753	-0.5749577	-0.3125044	0.2059217	1.099299	-0.21024	0.4233855	-0.003480822	0.07628815	-0.1740182	-0.06676883	-0.2667595	-0.4255418	0.0567556	-0.7453347	1.028326	0.9681338	0.3608352	0.6547109	0.637124	0.3069456	1.08987	0.6591437	0.6406078	0.4361002	0.3106526	0.5227183	0.5031296	0.3225052	-0.06096952	-0.2220154	0.7706169	0.2512616	0.772797	0.1734068	-0.2237657	0.7691513	1.090915	0.4140393	0.725931	-0.04221765	1.002502	-0.38417	0.4689877	0.6460803	-0.2627904	0.09673606	-0.4166616	-0.5530126	-0.4445904	-0.297888	0.1054651	0.2357475	0.6981922	0.2168554	0.2793838	0.2831178	0.9594718	0.3854641	0.8412284	0.7020841	0.8431497	0.7830964	0.6746079	-0.3729726	0.2710265	-0.06870384	0.5208775	1.056284	0.06017628	0.6378657	0.6967347	0.1683427	0.423029	-0.09420331	0.4122201	-0.5411976	0.8374244	0.5731701	0.07396542	0.4103346	-0.2386814	0.4351351	-0.4840109	-0.4448411	0.1352089	0.1605866	-0.5787005	0.4238475	0.901199	0.8644396	-0.2846586	0.7208485	-0.1685308	0.957676	-0.2669489	0.4263686	-0.188627	-0.2928844	-0.6083152	-0.5422983	0.05043714	1.054015	0.190441	0.8958181	0.7465959	0.3555906	0.3915326	-0.5364393	0.759322	0.4184893	-0.09707537	1.004011	-0.3615941	0.5494128	-0.1319637	0.6438376	-0.1181641	1.509374	1.01604	1.088404	0.7902068	0.7865811	0.4854805	0.5773096	-0.397436	0.2301077	0.8413169	-0.3521093	-0.2001525	-0.2404819	1.055495	0.1058315	1.135094	1.033518	0.1405264	-0.2164316	-0.3649842	0.07952116	1.07661	0.2977374	0.9483262	0.6103038	0.4349681	-0.01180294	0.1881209	0.6503924	-0.03050058	-0.08045687	0.07303263	-0.1377631	0.000412736	0.245565	0.5199226	0.5661437	0.3593692	0.3376993	0.4551007	-0.5187877	-0.5150354	0.7755299	0.337679	0.3764414	0.01834754	0.2143861	-0.1135585	0.1484827	0.1400941	-0.5437095	-0.3360651	-0.2573018	0.1967322	-0.07923259	-0.06886844	-0.09424826	-0.6913337	0.2224295	0.08743229	-0.02262819	-0.2027091	-0.06244812	-0.6882196	0.08185947	0.5435202	-0.2075676	1.087107	0.8809881	0.2881155	-0.3854105	0.2161989	-0.1625177	-0.3146953	0.4141917	-0.110534	0.3139196	0.01463015	0.54047	0.3824204	0.7451805	-0.3721344	-0.1342452	-0.6359267	0.6898582	-0.2352392	-0.4147182	0.2327561	1.113512	-0.2120554	0.2922775	-0.286484	0.1317837	0.470543	0.8324547	0.6216776	0.4830803	0.9208836	0.2895211	1.320558	0.9652847	0.0752644	0.7555732	0.0618658	0.77983	0.9038303	0.5548965	1.421142	0.7750427	0.5718518	0.7241919	0.8966193	0.7273671	1.194445	0.6095507	0.8770388	0.9233899	0.00961591	1.387976	0.1151903	0.7566018	0.3085195	1.025166	0.6720147	1.453144	0.6059326	0.6618982	-0.1322908	0.9757136	0.3090952	1.315687	1.103387	-0.07846331	0.254869	0.1948505	1.26473	1.039792	0.1057936	0.0303035	0.9888862	1.250521	1.252234	0.9721763	0.5824737	1.591251	0.5105618	1.136652	1.058905	1.259365	-0.03920772	0.7068018	0.8444955	0.6722724	0.6747798	0.8143242	0.577275	1.567701	0.6953276	1.195282	0.8608874	0.8822978	1.427303	0.5637793	0.790656	0.7209297	0.7164118	0.7631356	0.7471556	1.558223	0.7986489	0.2521269	0.04957389	1.655792	0.1492695	0.3221851	-0.1701893	0.03743358	0.3597593	0.2260505	-0.2830504	-0.3570986	-0.2460489	-0.4598494	-0.3319882	0.8720228	-0.4735462	0.7649845	-0.5183394	0.8653629	0.7692279	-0.5029021	-0.5248315	-0.410946	0.1716013	0.7273025	-0.4715693	1.29419	0.363715	0.4773305	0.814211	0.2273792	0.0309701	-0.419318	-0.2083403	1.177663	0.9283455	0.051437	0.6968556	-0.6319225	-0.3910196	-0.4217887	-0.4858108	-0.470766	-0.3736328	0.1602808	-0.09169335	0.5476388	-0.4306386	-0.7001489	-0.1015758	-0.6676596	0.4874725	-0.2469916	-0.6000683	0.8066042	-0.2894324	0.3832909	0.1125427	-0.1720094	-0.003664314	-0.270358	-0.02709021	0.5509189	-0.01045438	-0.4063957	0.4568247	0.5656519	-0.5389552	0.5626279	0.1766263	-0.2906836	-0.07912805	0.6256001	0.3224102	0.05239894	-0.6794568	0.1331063	-0.3068589	0.4443074	-0.4386469	-0.2418918	0.01443687	0.297497	0.725432	-0.06985974	0.2385168	0.02653756	-0.3488736	0.1954015	-0.05987002	-0.7335601	0.2876292	-0.08152991	-0.3401922	0.7071404	0.2734805	0.2920506	-0.320961	1.181295	-0.209123	0.6678169	1.137554	0.4412737	1.308352	0.4037957	0.5175046	-0.5651945	0.5837844	0.6350589	-0.6419668	-0.04406255	-0.6539628	-0.2449368	0.4108392	0.7569383	-0.1724261	0.8866059	-0.01573428	0.7139059	0.339606	-0.5370769	0.5104127	-0.5776937	0.03683728	-0.550445	-0.263305	-0.1446028	-0.385688	0.5533089	-0.8586194	-0.1317656	0.6977245	0.7297036	1.108976	0.4859454	-0.7300383	0.8877913	0.4863223	0.9373659	-0.05846038	0.5175262	0.07091155	0.04230046	-0.1027054	0.07052206	-0.3661582	0.7043596	-0.3185291	0.3508921	0.7524666	0.9707199	0.6082257	-0.3438327	0.584721	0.7755551	-0.3425637	0.3560445	0.6478426	1.266629	0.5751499	0.2225101	-0.5289111	0.9830879	0.3896637	-0.04620478	-0.5412443	0.2087682	1.162318	-0.0499392	-0.477736	0.1449316	0.05404317	0.8175326	1.263404	0.3035528	0.4454098	0.7090574	0.4140593	0.3856055	0.3843741	0.8795786	-0.2847047	1.091238	1.167055	0.8469666	1.25875	0.2095186	-0.1149152	0.609411	1.302207	1.197439	1.529295	-0.05027794	1.333248	0.2009665	1.292255	1.020746	-0.2028391	0.2177825	-0.2709218	1.145957	0.846567	0.2790646	0.7683483	0.6703016	0.6732779	1.049682	0.3210338	0.8794497	1.035743	0.8190744	0.5522948	0.6195431	-0.07867497	1.172302	0.7683641	0.6861004	0.9268161	0.8193138	1.243642	0.840162	0.684345	0.9025648	1.063682	0.6288412	0.07967949	0.5022298	0.4738393	1.0866	0.5295107	0.7515268	0.8075626	0.4543947	0.1927385	-0.03921029	0.04499422	0.0336653	-0.000880334	0.5038649	0.7966111	0.7125034	0.5057536	1.102889	0.8517775	1.010367	-0.3304734	0.5053777	0.3816337	0.3841787	0.9328395	0.2252515	0.3550345	-0.2706472	0.6935162	0.215527	0.9272912	0.7716585	-0.03767005	0.06626385	-0.4881824	0.6460525	0.8186173	0.450843	0.5133066	0.8927893	0.0475926	-0.3923403	1.073864	0.7123059	0.9367565	0.02271909	0.9037653	0.8826538	1.160354	0.8885649	0.1263199	1.069515	1.136272	1.612634	-0.08626238	0.7968251	-0.09060238	0.9286398	1.141483	1.403918	1.244827	0.8357286	1.056972	0.9541179	0.9445496	0.6102483	-0.7760815	0.7020804	-0.4930051	0.07107065	0.7368071
PF3D7_1464100	-0.5384145	-0.2517644	-0.1639662	-0.3459884	-0.4478125	-0.6188988	-0.8093933	-0.09922434	-0.2827515	-0.7038451	0.3431395	0.5185917	0.5586542	-0.9965679	0.7764187	-0.8477452	-0.09939011	-0.7147164	0.7632008	0.4582188	0.6279411	-0.1585565	-0.241295	0.1336189	-0.7333034	0.4095235	-0.1621517	-0.5503742	1.053928	-0.4098076	-0.4113043	-0.2141362	-0.1231196	0.1948341	0.2786044	-0.2795508	0.3092582	-0.3760064	0.2892645	0.3026083	-0.1556119	0.9769269	-0.1971962	0.4975004	-0.09673498	0.5291582	1.139194	0.9167274	-0.05370313	1.097936	-0.7917067	1.280116	-0.09781234	1.059576	0.1778216	-0.06992737	0.9698531	1.244531	0.6242245	0.1719289	0.9435176	0.5285305	-0.3450691	0.7016382	1.203861	-0.3745694	1.139557	1.125112	1.030153	0.8707595	0.7346877	1.02048	0.5342911	0.9195723	-0.4175936	0.441941	-0.3608382	-0.8578577	0.7733097	1.434221	0.03503785	-0.2917905	-0.2430845	1.32603	0.4002594	0.1571023	0.2069653	0.979129	1.55038	1.970336	-0.647747	0.6865767	-0.05906461	1.074894	0.1583989	0.1312948	-0.004283829	1.42826	-0.209384	-0.3412731	1.323403	0.8699367	1.259827	-0.3732106	1.31716	1.83579	1.21794	0.6956089	0.2434182	0.417562	1.079881	-0.3325945	1.424222	0.2931787	0.8880988	1.117927	1.165625	0.8229504	0.2324898	1.159825	1.041918	1.032403	0.2118204	1.325172	0.937916	1.239333	0.994231	0.8366234	-0.2030679	0.2450511	-0.01242528	1.245031	1.078427	0.1188953	-0.3266101	-0.04674427	0.2166421	-0.1757247	0.05186288	1.339758	0.9601538	1.482152	0.154626	1.682656	0.1378111	0.1083418	0.7892231	1.318232	-0.3073519	-0.0792609	0.5818918	0.9459673	1.027229	1.068295	-1.416544	0.1344983	0.406348	-0.2788226	0.4137032	-0.1788455	0.5006753	-0.05148428	0.3874351	0.7634366	0.4709722	0.8131095	1.485878	0.5777654	0.7217394	0.3439213	0.5775419	1.361568	-0.06696511	0.8687276	0.4592854	1.36489	0.6774866	0.9442213	-0.3636559	0.9098676	1.129999	-0.3379372	0.7693196	0.8268565	1.65096	0.3673372	1.257543	1.906977	1.00086	1.089856	0.5683341	0.7547877	0.1673277	0.4281701	1.074356	0.4842715	-0.1901469	NA	0.00268452	1.0146	0.9556619	0.6203096	0.5872809	0.9055452	-0.4078863	-0.06159501	0.3487656	-0.2472716	-0.2902337	0.02483335	0.7620278	0.5516992	-0.02828541	0.4928236	0.796357	1.294139	0.1449699	0.9291271	0.4795771	0.7761541	0.7779902	0.186533	0.08376327	0.04281368	0.3631648	-0.5183842	-0.3944114	0.5710502	-0.4558089	0.4205291	-0.1710783	-0.2913477	0.656779	0.1522771	0.6447755	0.5727257	0.4311806	-0.2801197	1.390204	-0.3033303	1.442574	0.7445076	0.7051869	0.4107283	-0.2946305	-0.5771939	-0.2098656	-0.4144303	0.8064902	0.1120775	0.4445348	0.2509455	-0.1102329	-0.009669652	0.2818989	-0.1462075	0.3004686	1.028183	0.08174833	0.2005479	-0.3190165	-0.05342784	0.09643073	-0.3197958	-0.04272739	-0.3079769	0.2478428	0.1005884	-1.719821	-0.2652141	-0.3322191	0.4896065	0.5487013	-0.1353289	0.5556025	-0.3082323	0.5278496	0.708065	0.6462104	0.8580588	1.057355	1.39668	0.8284933	0.3011985	0.9841124	1.248596	1.424729	0.6705112	0.3166472	0.2582484	0.7840814	-1.135585	0.005795013	1.336469	0.9110626	-0.08175539	0.5183723	0.4690138	0.7941761	0.6843922	0.5812084	0.1144847	0.323909	-0.3543027	0.281678	1.24272	-0.2455384	0.1125455	1.365932	0.7311736	-0.4285669	0.412902	0.4815901	0.2436805	0.225762	0.9811087	0.7238312	0.5473102	1.101305	0.9914848	-0.02942461	0.7204038	0.2282603	-0.1565908	0.4997213	0.3449474	0.3689666	0.02065528	0.8517738	1.01951	-0.01516641	0.8960312	-0.5179365	-0.3312806	0.9325993	1.402513	-0.4678491	1.139395	0.4583918	0.6118245	0.1986817	0.2935203	-0.008071133	0.3631652	1.43197	0.331209	1.080378	0.6978554	0.7578838	0.2525545	-0.1876414	0.7340056	1.810219	1.124049	1.116828	1.04931	0.9947745	1.020751	1.50247	0.6530067	-0.3005372	-0.2397912	0.7570499	1.128204	1.398472	0.1268654	1.033224	0.9438657	1.386618	0.593073	0.06156222	0.3925613	0.09503711	1.072176	1.18151	-0.2352561	1.096593	1.007429	0.9732301	0.4410418	1.170546	1.505349	0.6484579	0.1706628	0.4794864	1.202789	0.3904485	1.010976	0.7240948	1.076371	0.8954091	0.7776448	0.3593743	0.2177753	-0.5797926	-0.568412	0.8762928	1.340608	0.6594634	1.09786	0.6380152	0.9490045	2.040776	-0.2366835	0.8361632	0.6929701	0.7620195	0.54266	-0.577783	1.292403	1.335729	0.66149	1.042456	0.5033219	-0.2794483	1.22804	0.806038	1.536304	-0.4596644	0.9767459	0.18218	0.0352736	1.438992	0.01643398	0.2136283	-0.08092807	0.5786589	0.2176157	0.09561154	1.63378	-0.476444	-0.3403454	-0.4369659	1.11306	-0.2415378	1.032142	0.9626252	0.8847095	0.8316451	0.2684439	0.4091197	0.4187096	0.9023258	1.803188	-0.4042749	-0.3953296	0.8978222	0.6675862	1.03653	-0.2409835	-0.146467	1.063202	1.010389	-0.1955873	0.4720189	0.9261624	0.6091132	-0.6711756	1.432748	0.3573037	-0.1022581	0.01635649	0.1016099	2.639011	-0.5011999	0.5375805	-0.2149199	2.466191	-0.209757	-0.1004357	1.141847	0.3047479	1.553965	-0.1238673	1.545693	1.499419	0.3120194	1.051349	1.098507	0.3884791	1.196741	1.332106	0.7312274	-0.4123135	1.338658	1.329467	1.141112	0.9002553	-0.01379537	0.7240921	0.5559656	0.3287587	0.7464462	0.7185666	-0.2122525	1.03208	1.964355	1.103137	1.095371	-0.1390235	1.389245	NA	0.575504	1.208872	0.3171428	0.4661449	0.2324242	0.05135063	1.253341	0.620505	1.556576	0.9905684	1.31427	0.9940906	0.8770143	1.109996	1.408209	1.096366	1.227715	1.531341	1.424329	2.94579	1.327872	0.1475795	1.410864	0.5531851	0.8366734	1.512325	0.1638443	1.154104	1.363648	0.9437812	0.9014162	0.64387	1.231722	-0.8046373	0.6516037	0.6168943	0.3134015	0.7354143	0.07110815	0.8347978	-0.1792093	-0.6386382	-0.1628141	0.4518074	0.6614215	0.8038235	0.6086587	1.255046	0.006058216	0.6799269	-0.2109357	1.088052	0.1353025	0.9263226	0.07341708	0.4459585	-0.2711191	-0.6188046	0.3542183	0.9641321	-0.6265539	0.179032	0.9084705	0.2474852	0.7695093	-0.3610162	0.5514175	0.5163249	0.2689759	0.8990877	-0.3431172	0.5829443	0.003302876	0.4025621	-0.1066021	1.040032	0.9484656	1.108402	1.0614	0.6547386	0.7171291	0.38012	-0.05544776	0.5140188	0.8417518	-0.1665844	0.1556144	0.1861043	1.375719	0.001004214	1.358673	1.393705	-0.2248962	-0.343005	-0.008181223	1.838328	0.2970892	0.1345818	0.2121627	0.8287095	-0.2001074	0.2998297	0.1580527	0.830832	0.04080367	0.6253276	-0.4348118	0.4527212	0.311142	0.4774385	1.044863	0.6897836	0.9752293	0.35673	0.5061437	-0.1023914	1.00964	0.9976986	0.4049357	-0.07512338	-0.1890677	2.459011	0.6212109	0.5424708	1.29027	-0.1170653	-0.3915962	-0.3770136	0.8750848	0.6194931	0.7070619	0.2760291	0.6481323	0.8866599	0.6282083	-0.1308407	0.2194684	0.5500528	-1.020136	0.3689717	0.5708933	-0.1526565	1.07918	1.027069	1.402386	0.3726308	0.8869779	1.066711	-0.765429	0.4105813	-0.3485776	-0.07574415	0.4437365	1.351322	1.141866	1.66189	0.1434425	-1.232209	0.1398405	1.58557	-0.625899	-0.00282649	0.2968127	0.9597209	0.8687373	0.2857047	1.845169	1.21823	0.6647576	0.8624126	0.9132661	0.124198	0.660931	0.8469518	1.178949	1.452633	0.2647793	0.689896	0.1606446	0.3915801	0.3713684	0.6926146	0.9622416	1.186752	0.5370103	0.3028968	0.9684246	0.2126853	1.020161	0.3028402	1.149531	1.040187	-0.01695501	1.196617	-0.04606324	0.7072632	-1.036759	1.093004	0.4254754	0.8237227	-0.2954389	-0.08791965	-0.04655506	0.5430634	-0.1812026	0.2716266	0.1289264	0.6129025	-0.1177876	0.4352583	0.4945638	0.1534674	0.436107	-0.04497938	0.9277132	0.7548651	1.072476	0.7072985	0.2804269	0.7129755	NA	0.7538972	1.052406	0.9575106	-0.287227	0.7129168	0.1290877	0.4260666	0.1370804	0.3018503	-0.27944	0.8467694	0.3780592	1.252875	1.016922	0.8934626	0.3181414	-0.04572689	-0.4984868	0.9193771	0.4207244	0.002276858	0.1271596	1.067928	-0.1530478	-0.1376835	0.9345607	0.8059801	0.3700686	-0.2015835	-0.1440102	0.2725937	0.7081656	-0.003585618	0.06401881	-0.363647	-0.2472208	-0.4905136	-0.1404318	0.3084977	-0.3507513	-0.370553	0.4279706	0.738258	0.5870923	-0.1170335	-0.03739486	0.04413024	-0.6547068	0.8611616	-0.03788528	0.6495794	-0.9565485	0.6115744	1.038531	0.5357042	-0.3129289	-0.3502732	-0.2179808	0.8820403	0.4559592	-0.0185227	0.4919884	-0.1370638	-0.7174145	-0.5982258	-0.1649632	-0.4659313	-0.2332271	0.3583008	0.1154718	0.367338	-0.2332771	-0.2133902	-0.1225339	-0.4098569	0.6203833	0.0601716	-0.2961078	1.136734	-0.1845654	0.3370284	0.3670437	0.2482252	-0.4508265	-0.05906242	0.3757997	0.9294462	0.7365724	-0.3214372	0.8563344	1.080454	-0.3069302	0.5713982	0.2655886	-0.1052834	-0.4018136	0.9570681	0.9354089	-0.2159813	-0.2590498	1.031939	-0.004693308	1.062858	-0.5549918	-0.3441987	-0.1590347	0.8751291	1.011684	-0.1841924	-0.2215911	-0.05550458	-0.5870853	-0.5175885	-0.06258331	0.9101116	0.335813	-0.5371787	-0.07014122	0.8247468	-0.06784366	-0.1038533	-0.456649	0.3676588	-0.4566144	0.9371708	1.342852	0.1989488	1.460887	0.3812094	0.4257358	-0.07678915	0.9162587	0.6756998	0.08976112	-0.182246	-0.2311672	0.1208841	0.4739756	0.8373447	1.227335	1.341464	0.8117006	0.3406636	0.7203062	-0.3555121	0.911337	1.127422	1.152889	1.56667	1.715054	-0.006612396	-0.2026108	0.70694	-0.3883322	0.1221241	0.5665779	0.0589524	1.16013	0.5506089	-0.4000115	1.404604	0.6910755	1.459854	-0.1815672	0.7886495	0.1192287	-0.27103	0.2154536	0.1840825	0.01978942	-0.218391	-0.3095705	0.2854096	0.9933555	0.5051749	0.7725006	-0.9540287	1.084834	0.4762496	-0.4304698	-0.02918349	0.7508345	0.9978971	0.4879689	0.3711013	-0.1363065	1.411616	0.6211579	0.1301577	-0.2736137	0.02872614	0.775504	1.805979	0.6665912	0.6351216	-0.1527285	0.4436544	1.345294	0.4723687	0.335999	1.241234	-0.08113875	-0.2581413	0.9411374	0.5003461	0.3380119	1.470143	1.504344	1.085907	1.390283	0.2137949	0.3151764	1.80147	1.200527	1.394503	1.252985	0.4617809	0.9751767	0.6322295	0.8687508	1.419827	-0.2957561	0.2250579	-0.167044	1.617997	-0.2468589	0.3779493	0.7678287	0.2068351	0.8513995	1.225833	0.2851391	1.187446	0.663695	1.109289	0.3719092	0.4572028	0.2145999	1.142247	0.4141265	0.5782459	0.4946839	0.9810709	1.002946	1.024775	0.9811814	0.6564015	1.171788	1.313736	0.2953908	0.9423667	0.2600925	1.135958	1.228959	0.7858233	0.5212974	1.216832	0.06949065	0.3158342	0.6091763	0.1303321	0.322058	0.8928132	1.424511	0.691258	0.6314475	1.132561	1.370139	0.9596472	-0.2625685	1.338446	0.3028838	0.44514	1.116213	0.5389243	0.1106442	0.03922563	1.365941	0.8176965	0.7919784	1.801271	-0.2183332	1.155321	-0.4383987	0.2950741	1.672863	0.7761861	1.623938	1.383808	1.408817	0.3557234	1.833466	0.9379676	1.264414	0.5922647	1.598198	0.8165207	1.124131	0.5854152	0.1677912	1.076764	2.131969	1.651585	-0.569929	0.9168216	0.03288692	1.107421	1.736209	1.50453	1.24635	1.765328	1.348946	1.31565	1.404424	0.8047148	NA	0.623327	0.1262374	-0.003979535	0.5841449
PF3D7_1464200	0.3661843	-0.2422734	0.1206827	0.8855928	0.08192871	-0.6750776	0.03452216	0.2597965	0.1781348	0.1328955	-0.1905236	-0.235947	0.3513056	-0.6502148	0.4439753	-0.3531192	0.60089	0.7506776	0.7529943	0.05697222	-0.1417969	0.3740662	0.1330146	-0.4307565	-0.7172231	-0.01628051	-0.7923726	-0.476003	0.026107	-0.5160934	0.9517852	-0.5040139	0.004712521	0.4457797	0.5717139	-0.02720095	0.2467059	-0.4290391	-0.259612	0.9997176	-0.4473491	0.7990801	-0.3218063	0.7772645	-0.9739879	0.6728088	0.5075203	0.9959967	1.755005	0.2314108	NA	1.339254	-0.375792	-0.3254149	1.443563	-0.1353847	-1.005102	0.4588594	0.1433568	-0.36663	0.7538607	0.2688997	0.5767181	0.9957578	0.9084165	0.9522883	0.8496839	0.6759641	-1.423966	1.537897	-0.04083342	0.9973258	-0.130732	-0.5004453	0.6203942	-0.7083159	0.2762555	1.573793	-0.01755861	0.3448202	-1.12627	NA	-0.7261189	-0.00131952	-0.1247937	-1.320623	1.681827	0.1919537	-0.1798811	-0.08870307	1.350689	-0.04306375	-0.6337996	0.09175983	0.4596647	1.9003	-1.081686	0.1914075	1.345402	0.8805194	-0.5562652	0.3026025	0.5891519	NA	1.167888	1.239091	0.4716603	-0.6324523	-0.8372623	0.2667272	0.9313827	-0.07790837	0.7438899	-0.7329771	-0.07096395	0.1451475	-0.6425713	-0.6035837	-0.3151048	0.5584873	0.843683	0.835204	0.4504443	0.5549437	0.01705943	0.2701101	0.4248812	0.09027813	-0.7883449	NA	NA	0.79034	0.9270717	-0.720721	-0.03041282	1.778904	1.578042	1.331652	-0.5229143	-0.1570256	-0.2242232	-0.01077018	-0.4700927	0.8276033	-0.884472	1.47345	0.2197265	1.076534	-0.02604116	-0.8859616	0.7285121	0.8082973	1.506966	1.125062	0.7382389	-0.7819685	0.07894621	-0.4620748	-0.1924031	-0.5926542	-0.6259583	-0.5424653	-0.3934736	0.08537714	1.232074	0.711953	-0.3750544	1.448418	1.105149	1.634768	1.02258	2.790114	1.320972	1.754026	1.269775	1.684123	1.034353	2.303446	1.785042	1.547752	1.570866	0.3658776	2.754115	1.121629	1.227977	2.689279	1.729192	2.341884	1.779341	1.282182	2.725353	1.788502	0.4890425	0.9952735	1.032604	0.6204578	-0.2992459	-0.07750705	0.1573103	1.298528	1.258981	1.05631	1.058593	1.243728	-0.4042643	-0.3743495	1.572296	0.1957074	0.3606241	0.9671746	1.82204	1.432861	0.7017457	1.619341	0.8391192	0.5884837	-0.8974395	1.202894	0.2056773	0.9118487	1.078114	0.9485609	0.4396113	1.075614	1.274479	0.8665857	-0.09439937	1.910629	-0.5807583	1.775536	0.4332113	0.1912793	1.302978	1.848182	1.141715	1.281347	1.010355	-0.3667726	1.685547	-0.09075973	0.5573112	0.9834362	0.9965068	1.3368	0.9761575	0.02962869	0.6731035	0.1651195	1.207812	0.4507631	1.023006	0.5004124	0.4956327	0.1968373	0.8623325	1.145582	1.317418	1.089394	1.172375	1.046481	-0.03670362	-0.3481029	0.9486806	1.18906	0.4179372	1.120107	0.6030972	0.4420157	0.06884451	0.4915195	0.4223439	1.594697	0.9277565	1.490201	1.025744	0.936806	1.059832	1.177829	1.903251	1.333779	1.087017	0.9042627	1.163235	0.9857521	1.15034	0.3712499	0.5025738	1.305236	0.773595	0.9407283	1.050166	1.14116	-0.2527689	1.163387	1.187145	0.4977416	1.19574	0.504331	0.8521468	1.615297	0.9024371	0.3658344	1.503319	0.04267689	0.8696946	2.050641	-0.5737142	-0.8595967	0.9428661	0.7996001	-0.2467238	1.202406	0.6472431	0.585478	1.164869	1.426586	0.8704595	0.8495013	1.621017	1.525923	0.7558674	1.272512	1.242451	-0.6876693	0.8425399	0.005158426	1.09337	0.7106115	0.5323429	1.179768	0.1278418	1.280974	-0.8476205	-0.3137628	-0.4155766	1.224258	0.7650252	0.9736764	1.176701	1.052146	0.511317	0.2498746	0.3125284	0.01846432	0.3505865	0.39763	1.054869	1.462237	0.4030456	1.197437	0.1898001	0.7605716	1.185031	1.159129	1.002178	NA	0.6526878	0.9712194	NA	1.166587	1.269972	-0.5814614	-0.2364776	1.319637	0.5740708	0.1392817	-0.2362443	0.1374062	1.059137	0.07047824	-0.3423627	1.514419	-0.6136563	NA	0.4411672	-0.8963559	0.1280969	1.505343	-0.03152994	0.7657952	-0.06155982	0.9330196	0.01694977	-0.3695226	0.7672606	0.4207663	1.051944	1.240049	1.220864	1.64553	1.297098	1.904018	0.6920806	1.203217	-0.3917596	-1.528226	0.6374814	0.825714	-0.02771888	1.479222	1.213495	1.291047	1.455749	-0.1555297	1.161557	0.9037413	1.373767	1.064767	-0.1433651	0.2284593	1.17453	-0.6812671	0.9937263	0.7335567	-0.4264507	1.01509	1.532304	1.592119	0.404263	1.307008	-0.3537921	0.09916491	1.525911	1.027839	1.393259	0.55707	0.850091	0.6072648	0.2911805	1.192927	0.1551746	0.5932687	-0.4066308	1.182586	0.08371954	1.022477	0.7828487	0.7402843	1.57408	-0.5196764	0.8001641	1.483075	0.9623848	0.02335041	-0.8363944	-0.8989394	1.30795	0.7393244	1.384698	-0.06495741	-0.2925091	1.226078	1.078387	-0.4800028	0.7559059	1.434743	0.9914733	-1.000986	1.709259	1.51919	-0.72763	-0.6759179	1.022566	1.317199	0.8411898	0.9227589	0.02351594	0.2975608	0.3012407	0.5324051	1.281193	0.1351189	1.77168	0.0550936	0.9474846	0.9374633	0.9369565	0.01192451	-0.2091513	-0.4201	0.346329	0.6991155	-0.3806277	1.28731	1.419688	0.1993037	0.5170688	-0.1061886	0.06241077	0.4015819	-0.5504561	0.280562	0.14841	1.635981	0.6896134	1.502423	0.4411168	0.8852284	0.3436078	1.394601	1.025699	1.077275	0.6847625	0.5414904	-0.08333759	0.5628869	0.3902937	-0.1870784	0.759765	0.7681999	1.826598	0.6426769	1.578534	0.8966501	0.4537424	0.9631104	NA	1.156332	1.335983	0.4861186	1.76583	1.410438	0.8824934	-0.4019814	1.305711	0.2803444	1.006417	1.146749	0.8433894	1.023447	1.18992	0.8120019	0.8286948	0.3460023	0.9637493	0.06591494	0.6034358	1.603641	0.3102436	1.334906	0.2102834	0.4102768	1.24197	1.074273	0.5720498	0.7907608	0.248636	1.42672	1.237614	1.664391	-0.04499327	0.9572021	-0.1072097	1.053398	NA	1.153625	0.9636738	1.267497	0.08740917	0.04040932	1.542111	0.8076449	1.646029	1.609206	1.140353	0.1540236	0.08953779	-0.343978	-0.01165077	-0.03949333	0.2328683	0.2584968	-0.3669065	1.111529	-0.7780642	0.6032868	-0.0958684	0.113157	-0.2834017	0.8788622	0.7124013	0.02077713	0.2760891	0.8215195	-0.002449921	0.6491979	0.8535034	-1.191619	-0.2332027	-0.3692351	1.244184	0.1343084	1.480271	1.267098	-0.4745456	-0.761974	-0.5440473	1.25081	1.269479	0.6982521	0.3542527	0.8046334	1.004378	1.375303	1.160482	0.8640654	0.8406983	1.01113	-0.08024995	1.229607	0.1555823	1.584342	1.36453	0.525661	1.415018	1.515264	0.6612447	-0.00699371	1.045619	1.24408	0.8970399	1.141967	1.188952	0.2887571	1.622898	1.6675	2.094328	0.7003442	0.82948	0.07743205	1.773523	2.371128	2.066668	1.320433	1.760559	2.084735	1.79983	1.551767	1.327472	0.7411655	-0.007879187	0.9600754	0.8991693	0.1691818	1.927467	1.737335	1.562716	0.3224621	1.457655	1.41879	0.4801042	1.219286	1.058929	0.8317501	0.7931782	1.201548	1.529485	1.725587	-0.5838883	-0.4083035	-0.1964086	1.229758	-0.1374839	0.532237	1.217472	1.124539	1.209318	1.183477	2.373074	1.54681	1.027775	1.33588	0.9072443	0.7199724	1.315757	1.225792	1.222613	1.307499	0.995465	2.0419	0.6477717	1.704891	1.850176	1.508428	0.3456402	0.3132256	0.1971694	0.3785537	0.3473036	0.1097581	-0.1029647	0.3189804	0.2518361	-0.1599921	-0.5703987	1.094656	0.05670942	-0.06148908	-1.021074	0.2305294	-0.5385115	0.6607513	-1.118693	NA	-0.09534789	0.1723392	NA	0.7835988	0.5312272	0.2143202	-0.7157112	-0.3886146	0.2150843	0.1643639	-0.003042312	-0.4512897	0.6008836	NA	0.9006921	0.4919434	0.1254492	NA	0.06003637	0.658272	0.480506	0.3057973	-0.9416782	-0.33637	-0.5066623	-0.349856	0.06931196	-0.6701951	-0.3181804	0.6243029	0.07104415	0.1806388	0.324269	0.07634148	1.126152	-0.4260375	0.3063737	0.219007	0.2618383	-0.1273875	-0.7306671	0.3353905	-0.6464081	-0.5322264	1.615647	0.9074605	-0.5126373	-0.6761363	-0.8107323	0.3798872	1.294554	1.204914	0.6766627	0.554097	0.09020202	0.0746784	0.3965553	1.353346	0.02335257	1.755617	0.5331765	1.836141	1.604886	-0.1013768	-0.627418	0.4841304	1.318844	2.038202	0.9349655	1.999032	1.334068	2.002184	1.436693	1.926923	-0.08408884	0.2715745	-0.2597297	1.174436	1.154675	0.2598455	1.715974	0.5585535	0.04355242	-0.1726975	-0.02952645	0.633454	-0.006343095	0.915395	0.08754677	0.856071	0.4105566	-0.06542307	0.7204691	-0.02060102	1.29151	0.4022343	0.180945	1.92977	0.04061133	1.429555	1.158779	0.4026096	0.3066412	0.2681308	1.34619	1.097974	1.020687	-0.02757444	0.5147027	1.923446	0.6357415	1.453536	2.236861	0.2870377	0.9782993	1.672171	2.040031	0.1293151	0.2055096	0.9013939	0.07037011	1.402374	-0.06905944	0.1500701	0.8577554	0.9008323	1.699598	0.6474569	-0.1076539	-0.0770616	0.1352816	0.5815855	0.3145602	1.758127	1.009721	-0.03193843	0.2069225	1.609409	1.070844	0.6832147	0.2678328	1.829535	-0.02258499	1.112908	1.227917	1.174335	1.586202	1.085897	0.9886634	0.0183474	1.42367	1.700658	-0.2052274	0.09291857	-0.06933427	-0.04565446	0.8466874	0.6774236	1.866199	1.592597	0.3593425	0.8936213	1.528115	-0.2589599	1.48171	1.848991	2.41123	1.934018	2.587278	0.5768686	1.0155	1.557374	0.03322549	0.8468703	1.341155	2.096075	0.5949881	0.9172717	-0.5400117	0.7935094	0.2765753	0.8792104	0.07664659	0.7263332	0.474114	-0.2416618	NA	-0.03813285	0.05234327	0.5449065	0.1258273	0.6805327	0.8217623	-0.1215171	-0.0393659	-0.3609611	0.8665199	0.2475537	0.02254611	0.3031452	0.0427962	0.3084246	0.5537987	0.6529051	-0.728347	1.116093	0.7776712	0.5862959	0.3344544	0.5024186	1.670326	1.849544	0.9753661	1.558928	0.9860116	0.202911	0.5331893	0.515057	-0.05155401	0.8861084	-0.7244653	NA	-0.09493867	-0.09612476	-0.1136476	0.3944375	1.765273	0.5417679	0.5256576	-0.1242687	0.523612	1.746073	0.707359	1.399651	1.803747	0.357344	1.210125	1.712909	1.131496	1.604749	0.3067549	0.883572	-0.2468221	1.542343	0.3971155	1.19748	1.354334	0.1887087	NA	0.9296915	0.9452762	1.428481	0.9454216	1.415781	0.7243646	0.4985265	0.346114	1.386997	0.6861512	1.596513	0.8697843	1.341176	1.318571	1.30039	1.284055	0.9766853	1.348009	1.778568	0.7102059	1.916473	1.619667	1.519745	1.577254	1.171544	0.6306878	0.3592479	0.4547989	0.529679	0.4234389	-0.08024424	1.793201	1.189442	1.129881	1.414327	1.417522	2.252698	1.97368	1.429472	0.1482351	1.619597	0.6293928	0.5163312	1.163934	1.713503	NA	0.2663715	1.539005	1.510581	1.170242	1.44602	0.5230704	0.9328554	-0.2534247	0.1472327	1.037391	0.9469154	1.726433	1.710147	0.1196604	-0.6743115	0.8777451	0.7257872	0.9675442	0.901362	1.581217	1.024032	1.226215	0.6296692	0.6234681	1.702804	1.59769	1.508258	-0.7871158	1.219412	-0.3893188	0.9899224	1.244621	1.471966	1.612628	1.714704	1.596509	1.367385	0.8674438	0.8939461	0.2782166	2.161602	0.9751433	1.981679	1.991802
PF3D7_1464300	-0.09519061	0.03476291	-0.1485639	0.3117227	0.2210503	0.2324119	-0.5172439	0.1397073	0.1639423	0.08036062	NA	1.473915	NA	-0.4758183	1.408318	0.1665625	0.01090161	1.138955	0.9216872	0.5366882	0.935287	0.3267459	0.02696891	NA	-0.1691671	0.6384149	0.3180802	-0.3126554	0.4879364	-0.2555891	0.003054808	0.2587727	0.03755901	0.2475056	0.2020319	0.3032784	0.3846954	0.06925463	0.2807088	0.449612	0.1189502	-0.1099876	-1.146046	0.5162183	-0.4511602	0.6493723	0.6407126	1.510845	-0.3443493	1.763469	-0.7221413	0.4468732	NA	0.2513804	-0.02828126	0.2776036	-0.7512572	-0.04205805	-0.1610615	-0.08128109	0.9518108	0.08233963	-0.3637458	1.128556	1.282617	-0.0797587	0.8128218	1.102391	0.4525117	-0.05268048	0.3118354	1.259913	NA	0.3988534	0.4080822	0.5090543	-0.1311618	0.285431	0.947839	1.273991	0.4569598	0.0916915	NA	1.42968	0.6371533	0.185346	0.2822062	0.8072299	0.3069788	-0.643634	1.58069	NA	NA	0.2204624	-0.1458608	0.7629882	-0.05631995	1.28879	1.90917	-0.2261426	-0.4597424	0.1647513	1.363815	-0.1092874	0.8503518	0.6783371	1.120956	0.3871385	0.150811	0.6802958	0.6854752	-0.4598465	1.483362	0.0202912	0.2279769	1.133426	0.7623714	0.6152876	0.03661992	1.205206	0.7383143	1.271598	-0.3283402	0.8008716	0.1156255	1.076296	0.7184806	0.2419809	NA	0.2442717	0.05717858	0.8464404	0.6399125	0.2545807	0.6646917	0.3648088	0.8008881	0.4405274	0.186228	0.8796186	0.3770569	0.5108316	0.5607575	0.9465861	-0.107675	1.227975	1.204921	-0.03698059	-0.001374475	-0.2373261	0.04702849	1.480478	0.4639369	0.9002445	-0.69164	0.02500327	0.05511181	0.2544597	0.194441	0.0273905	-0.1503994	-0.1807863	NA	0.4442897	0.5880532	0.5864873	0.4943013	0.2498915	1.215758	NA	0.7399132	1.032439	1.043965	1.23248	0.4928834	1.250032	0.5612095	0.1727258	0.6132011	0.9016055	1.132678	0.2184119	1.5726	0.8456259	1.902604	-0.811656	1.345942	-0.2089778	0.2896115	0.8518092	1.010752	0.8073478	0.7339353	0.8324331	1.038837	0.8406816	NA	-0.922867	-1.318585	0.6895259	1.257655	0.2267497	NA	0.8182944	0.07481198	-0.03162942	1.665529	0.3640287	0.1501096	0.5813813	1.805453	0.6105419	0.8111555	0.9817257	0.5268012	0.8583564	0.5248593	0.7224224	0.09431044	NA	-0.2532016	0.4868368	0.1332262	0.8755438	0.3071921	0.04729434	-0.06536536	0.7964612	NA	0.7787887	0.5835066	0.652168	1.061386	0.8481729	0.5910363	0.5291065	0.2142868	-0.2513014	1.098712	0.2185884	0.2085428	0.8859055	0.4921467	0.7838316	0.07038936	1.14799	0.5863962	0.1299757	0.8525337	0.4922352	0.6650911	-0.1153537	0.3747479	0.2073488	0.8715124	0.1710076	0.1399858	0.5320613	0.9321172	0.6947763	0.2495387	-0.07163339	0.5097801	1.29667	0.2576083	0.5035651	0.5581416	0.4143025	-0.5188681	0.4917831	-0.1117505	NA	0.4385725	-0.8996756	0.2778519	-0.7558228	0.3688876	0.7057607	0.9706774	0.2826301	0.5678799	0.8657362	-0.3199858	-0.4098621	0.590908	1.300506	0.9388881	0.6660448	0.3426212	0.591142	0.9525924	2.035649	0.6156865	1.139551	0.5812493	0.719355	0.8902891	NA	0.9693828	1.249606	0.7291644	0.2449593	NA	0.3341704	0.2266701	0.7681596	0.5090501	0.7751537	0.8412359	1.143589	0.1054074	0.3863998	0.01464616	0.5342299	0.7654624	0.3535106	0.9116139	0.4210989	0.8527837	0.4525949	0.1531802	1.072224	0.2801341	-0.1835821	0.5784156	NA	1.332987	0.1168559	0.7300568	0.4033772	0.1729906	0.5709249	0.1939407	-0.3369993	0.02395754	0.9310549	-0.6871966	0.4005737	NA	1.452954	0.5253259	0.4659738	0.7283211	0.5784414	0.9601266	-0.06842941	-0.1609989	-0.01682837	0.1099497	0.1924729	0.372971	0.3974985	0.41317	0.5482759	1.487943	0.3682148	0.00637382	0.3221716	1.322918	0.67881	0.5874743	0.3818276	0.8494501	1.178162	0.9128298	0.3931561	0.7184393	0.7641057	0.7836803	0.7809846	0.2565123	0.623331	0.5137112	0.01784639	0.5828784	0.3250081	0.4763252	1.096156	0.1898273	0.8722424	0.6600158	1.011366	0.8067859	0.4164051	0.5160392	NA	0.9910575	0.2376276	0.6677784	0.9641131	0.6722368	1.068165	-0.07279942	0.5367734	0.06831084	NA	1.132737	0.8620966	0.2942467	0.9125853	1.025784	0.8473829	0.861986	-0.1663243	0.7914291	0.3682949	0.7231292	0.7792052	NA	0.4478546	1.259658	-0.5583543	-0.07644138	0.6311196	0.22176	1.102646	1.100649	1.333549	0.2273259	0.5689364	-0.4462254	0.1989616	1.442962	0.4416944	0.650613	0.4295404	-0.2078863	-0.0457546	-0.126672	1.502926	0.09682242	-0.6766829	-0.07141364	-0.2509293	-0.595589	1.159149	0.4105077	0.5603405	0.6963586	-0.06909309	NA	0.7628827	0.2996005	0.5461012	0.2634195	-0.1109306	-0.2563705	NA	1.314496	0.1342277	0.04662962	0.5817316	0.8919719	0.4723879	-0.2261999	0.6180721	0.7967887	0.1899682	1.40018	0.8985924	NA	0.2321557	0.3443477	1.281585	0.4105433	0.3864915	NA	-0.7338035	-0.1636948	NA	0.8081362	0.1077319	1.058585	1.28669	1.002759	0.8033828	0.8633072	0.8005817	0.6348951	NA	0.8872508	1.583203	0.3755499	1.034281	0.4575832	0.2863774	1.253726	0.5998529	0.03490969	0.2937532	0.426049	0.5730521	0.5303021	1.651025	0.5036423	0.9966787	1.094326	0.6971375	2.170463	0.9305559	0.8958453	1.420825	1.095356	0.6771365	0.4119079	-2.169225	0.5761091	0.600024	1.960088	0.1391071	0.6180589	0.8583513	0.5768464	0.6721827	0.6196989	0.9338846	0.9759377	1.510997	0.7904823	1.564596	0.9451668	3.143722	0.615943	0.02755464	1.610732	0.3578138	0.6433302	1.24952	-0.3389258	0.816332	1.45428	1.198936	0.69629	0.704199	0.613219	-0.5144854	0.1824408	0.7408884	-0.1169355	0.6095541	NA	0.8570843	1.234094	0.2482237	0.1593433	0.7529331	0.8262339	0.3968179	0.3080867	0.4289909	0.7588079	0.3187048	-0.8599938	0.9706265	0.1070046	0.847312	0.4712794	NA	0.8182262	0.2489135	NA	0.9526794	0.6586993	1.673725	1.035841	-0.1808006	0.7132171	0.5295707	0.4712564	-0.1521445	0.3720414	0.7736315	-0.3558065	0.6840196	-0.5511274	0.8759826	0.4544762	0.5747099	1.255703	0.9409082	0.814179	0.6403565	0.7600035	0.4820841	0.2004062	0.4399066	0.3314272	-0.4611036	0.3127233	-0.1774578	0.465655	-0.1593519	0.5308669	1.128459	-0.464976	-0.05680633	-0.4339024	2.533075	0.07166832	0.5406052	0.3733932	0.211666	0.8007654	0.04865117	0.2751041	0.5028179	0.2849349	0.3867884	NA	-0.1012298	0.1184834	0.1558846	0.7440487	0.5843481	0.2552764	0.656291	0.826641	-0.06077198	1.429318	0.7951187	0.1005632	-0.06153067	-0.2381745	-1.006964	0.5301079	0.6732681	0.878248	0.1025038	0.9573655	0.4492178	0.4707617	0.7238577	0.792521	0.5359141	0.278599	0.6024324	0.5545007	NA	0.3156193	0.6954819	0.1964502	NA	-0.1337863	0.1514602	0.8047532	0.782498	1.133279	-0.0462365	0.7948643	0.7488754	0.3815173	0.9853964	-0.2356849	0.7374855	0.1234145	0.4585142	1.197239	1.675114	0.6499647	0.06976068	0.2663475	0.7067788	0.08249698	0.6546548	-0.08747072	-0.3620152	0.3399232	NA	0.7189215	0.5019521	1.372308	0.2896413	0.4979614	0.5522272	0.5756752	0.6746837	0.6823811	1.348573	0.2820147	0.3821471	0.8116415	0.7280644	0.4599768	NA	1.183603	1.462255	0.3749913	0.9624753	0.8412429	0.04841802	0.5903709	0.841921	1.08437	1.010806	0.2931618	1.530852	0.6480562	0.5062993	-0.3509035	0.234353	0.7834526	-0.09970413	-0.5804179	0.8039251	-0.009238486	0.4031071	-0.5356218	1.157584	0.4570451	0.7897983	-0.00960917	1.142571	1.316924	0.6163974	NA	0.4747272	0.6578093	0.577332	0.6230609	NA	0.734027	NA	0.2157654	0.6957296	0.3360937	0.4274047	0.547394	1.365512	0.7657966	0.6787337	NA	0.3667702	0.187297	0.8194937	0.4441321	0.5522629	0.8513662	0.8769924	0.8666243	0.3584147	NA	0.7034884	0.1851967	0.4986836	0.4169194	1.277895	1.042982	0.6939368	1.200484	1.073384	0.8284906	0.1713866	0.7400603	0.3586804	0.2475868	0.1825214	0.0414013	0.6119558	0.1773743	NA	0.3999756	1.527359	0.1187019	-1.301426	NA	NA	0.423158	NA	-0.2487617	0.03946978	0.74457	0.5598434	0.9672569	-0.2244213	-0.6428242	0.6830152	0.418375	NA	0.1600969	0.7328493	0.5181893	0.3259301	0.5735568	0.3604545	0.7393625	0.3821911	-0.2089147	0.460726	0.214776	-0.04314899	0.1221634	0.4795671	0.5005684	0.0666726	0.1944428	0.6206805	0.5829823	0.03964547	-0.1367478	0.7576994	-0.1794764	0.6102311	0.321851	0.5481334	0.7329585	NA	0.304094	0.1627502	0.4520936	0.9607263	0.6938283	0.05198267	0.563665	1.00014	-0.3688856	-0.8453921	0.2507956	0.1628524	0.3545702	0.1517474	-0.1312748	-0.07551249	-0.8412708	0.6354623	-0.8714642	0.5571243	0.1052619	0.4417048	0.2399586	0.41155	0.4718278	0.6106341	0.47087	1.919322	1.186107	NA	0.4633805	0.4368234	0.2511627	-0.09749631	-0.00324357	0.2740714	0.06569849	0.6076982	0.02627204	-0.2006432	NA	0.05339655	0.7437288	0.8894674	0.6479807	-0.08801992	0.3365898	0.1256407	0.1121841	-0.09584214	-0.3130395	-0.007738214	0.3197295	0.7209666	0.001756122	0.9779717	1.118146	1.077674	0.5283182	-0.1661639	0.3907302	0.06827973	1.034994	0.6008424	0.2761702	1.189277	0.8539947	0.4503934	-0.1232236	0.4707343	NA	NA	0.604878	-0.01326736	0.9527321	0.4207769	0.4396182	1.352412	1.165746	1.296615	0.4454682	0.4915406	0.0427188	-0.213636	0.2921493	-0.1931212	0.4709908	0.1566239	0.6054619	-0.1266337	0.6377596	0.5060379	0.242009	NA	0.7203317	0.4407437	1.180239	0.2179093	0.6194085	0.9777359	0.5635614	0.613822	0.7960997	2.292819	0.4688941	NA	0.4166209	0.2182207	1.152896	0.5658434	0.2442716	-0.7464076	-0.5438663	0.3918753	0.8959519	0.4029436	0.3177023	1.990074	0.06591144	0.0838837	0.6987436	0.4342875	0.1074447	0.8956636	1.743133	-1.450943	0.7553784	0.660087	0.3912784	0.4983674	0.8040488	1.149584	0.7864167	0.5114472	1.276504	1.320717	0.2500844	0.9969703	0.3896158	0.7091751	-0.009559655	0.850774	0.1771451	0.4960863	0.8334887	0.2748127	NA	1.263356	0.7794198	1.428096	0.7105336	0.719207	0.6943434	0.3444823	0.09720484	0.6867942	0.3902729	-0.03460648	0.8149793	0.5221087	0.307572	1.09527	0.8877491	0.6312022	0.6890472	1.099114	0.3271068	0.8308497	0.3669452	0.7436859	0.5539771	0.8787906	0.6178418	-0.1633241	0.07223096	0.3544894	0.6707382	0.03057494	NA	0.4530617	-0.6203066	0.205048	0.2906671	1.36293	0.5391081	1.395721	-0.1250424	0.7501131	0.524442	0.8484846	0.8369211	0.5532345	-0.006349832	NA	NA	0.4314854	0.1380671	0.8062534	0.3512084	0.1041561	-1.518587	-0.255347	1.407656	1.163055	0.8322785	0.5741511	NA	NA	0.7836541	0.07024303	0.6685799	0.3333495	1.223326	0.4412154	0.3594427	0.3447271	0.08257972	0.6692191	0.8160221	1.085193	-0.713909	0.4780135	1.141258	0.8490357	NA	0.5103653	1.062994	1.479339	0.7577711	0.539682	1.125065	0.4731652	-0.2005036	0.1247553	NA	0.4042836	-0.07878513
PF3D7_1464500	0.6608273	0.2249886	0.2024981	-0.4565499	-0.2630495	0.03254594	-0.3458381	-0.2908479	-0.2055429	-0.3174924	-0.359975	-0.626471	-0.5808987	0.1717976	-0.5299077	-0.2595147	-0.3756537	-0.2354639	-0.7824465	-0.4154455	-0.4207484	-0.254407	0.3072811	-0.04011943	0.402595	-0.4324095	-0.1891551	0.3915222	-0.637671	0.3639033	-0.5772478	0.6383784	0.376008	-0.5260548	-0.3665391	-0.3465418	-0.5150094	-0.2123974	0.1775356	-0.3853421	0.2951079	-0.7078973	-0.04738384	-0.6218925	0.1643771	-0.7076227	-0.6669007	-0.7038219	-0.6495201	-0.8727008	-0.0157753	-0.8434849	-0.5056682	-0.4436791	-0.593149	-0.2054569	-0.2874664	-0.301528	-0.6266303	-0.5316082	-0.7310046	-0.4803971	-0.6239456	-0.7566788	-0.7995883	-0.4293339	-0.8186707	-0.5666568	-0.5337303	-0.8212358	-0.5839773	-0.6495132	-0.131464	-0.7115733	-0.1968417	-0.5793727	-0.3471843	-0.6896881	-0.5087665	-0.4258073	0.1904749	0.01856815	-0.01869474	-0.7106815	-0.4401667	-0.6224874	-0.4296336	-0.8357409	-0.4255156	-0.4551274	-0.4710091	-0.4676756	0.09947131	-0.7381194	-0.6038969	-0.446332	-0.6906937	-0.7432712	-0.3057066	-0.5657695	-0.3694358	-0.3207497	-0.5883714	0.05660241	-0.5708721	-0.8048868	-0.4504248	-0.4862058	-0.3346035	-0.4313124	-0.5742489	-0.3651676	-0.6804804	-0.1011451	-0.619574	-0.6524422	-0.3768739	-0.1785593	-0.2457305	-0.9656588	-0.6955671	-0.5888699	-0.3147685	-0.710263	-0.5864677	-0.1545027	-0.6029342	-0.7246243	-0.3275161	-0.0211204	-0.1059397	-0.6303718	-0.3858731	-0.2264121	-0.265331	-0.444902	-0.5089285	-0.7571486	-0.08946647	-0.7161053	-0.7590187	-0.7187179	-0.2884022	-0.4711226	-0.4845183	-0.6790344	-0.6981164	-0.8761302	-0.0714113	0.4353045	-0.4661869	-0.7597119	-0.5499137	-0.6464095	-0.176944	-0.09176585	-0.4665297	0.001765836	-0.5370717	-0.08241996	-0.2721977	-0.2380918	-0.3643996	-0.7420504	-0.7929707	-0.6729103	-0.6673444	-0.6600017	-0.5886084	-0.6726046	-0.7529053	-0.4293252	-0.002651673	-0.6661117	-0.3604421	-0.5650659	-0.7061237	-0.7711878	-0.7335835	-0.5898985	-1.130465	-0.3068053	-0.9749163	-0.7901371	-0.7330283	-0.7297011	-0.9444771	-0.7588498	-0.7410796	-1.173314	-0.393682	-0.9387997	-0.7558038	-0.5569017	-1.203286	-1.029615	-0.4173007	-0.6406999	-0.284991	-0.8093267	-0.8560524	-0.6122996	-0.494411	-0.8999174	-0.2460261	-0.8677235	-0.6884238	-0.5559809	-0.4815501	-0.8071324	-0.5638837	-0.7776087	-0.3246289	-0.3707401	-0.6782802	-0.6485895	-0.360407	-0.7932796	-0.5758828	-0.7601968	-0.7036367	-0.4832964	-0.62005	-0.1992008	-0.7863467	-0.4528903	-0.5670092	-0.3485997	-0.2442542	-0.4414598	-0.559862	-0.5817864	-0.628277	-0.515339	-0.4622771	-0.5934407	-0.5451887	-0.5911684	-0.8351925	0.1744129	-0.6242577	-0.9386684	-0.6288591	-0.7515191	-0.4228214	-0.117069	-0.3096817	-0.2529637	-0.4461501	-0.6423012	-0.6836678	-0.5061438	-0.6979728	-0.4648928	-0.3063644	-0.3469309	-0.5058496	-0.5598284	-0.599292	-0.1953437	0.06676348	-0.0472249	-0.4104531	-0.4950847	-0.3999703	-0.4116838	-0.09298174	-0.3410319	0.1800998	-0.269983	-0.2777645	-0.5365096	-0.7436923	-0.7040192	-0.3281652	-0.5199519	-0.5468273	-0.4321993	-0.800321	-0.6493553	-0.7649183	-0.7936088	-0.7109373	-0.6960152	-0.9865674	-1.105667	-0.6977857	-0.7530223	-0.5961684	-0.4733073	-0.9474815	-1.061661	0.222262	-0.4674979	-0.6895661	-0.466073	-0.8345799	-0.567451	-0.4568959	-0.6133786	-0.7117118	-0.541214	-0.5806128	-0.0593026	-0.1419623	-0.5010636	-0.1588795	-0.3795528	-0.6139961	-0.530895	-0.2214871	-0.6619561	-0.1700413	-0.5638712	-0.6651546	-0.7242228	-0.8591955	-0.9767758	-0.8987096	-0.5780454	-0.6852189	-0.3688717	-0.6249633	-0.5089887	-0.7729585	-0.3102587	-0.9339668	-0.6935559	-0.4987546	-0.7014271	-0.578029	-0.5159849	-0.2344977	0.4097282	-0.7085882	-0.5453933	-0.340848	-0.7598331	-0.5928066	-0.2260059	-0.4070069	-0.6173378	-0.4045012	-0.3181228	-0.4160916	-0.5828002	-0.9458363	-0.7329718	-0.5091212	-0.6655327	-0.5403622	-0.6299009	-0.9063834	-0.4523964	-0.5565808	-0.6850451	-0.5153608	-0.5367222	-0.6553928	-0.4548506	-0.4828017	-0.07791622	-0.2996935	-0.3667561	-0.8231992	-0.5013527	-0.609224	-0.6731962	-0.5909962	-0.5090794	-0.5263851	-0.5055458	0.1952535	-0.4350642	-0.5034886	-0.01723118	-0.8498494	-0.6374277	-0.5484169	-0.4359395	-0.6895615	-0.436806	-0.5238434	-0.4060733	-0.2514004	-0.5075418	-0.2006756	-0.5848302	-1.024624	-0.5257897	-0.4613985	-0.7438243	-0.2705538	-0.5927186	-0.4529904	-0.2097628	-0.9322693	-1.162764	-0.760587	-0.8780983	-0.7773225	-0.9652083	-0.8513001	-0.410913	-0.6640535	-0.5213893	-0.7097834	-0.6670649	-0.07460391	-0.6019102	-0.6256299	-0.7428375	-0.4400586	-0.6169383	-0.3035713	-1.007982	-0.6529368	-0.9768065	-0.202724	-1.023107	-0.437358	-0.6792637	-0.6561575	-0.9560859	-0.5876796	-0.603291	-0.7541435	-0.9751673	-0.5843191	-0.5676211	-0.1018041	-0.8247433	-0.4898168	-0.9535801	-0.4593521	-1.052055	-1.031778	-0.8258124	-0.9506577	0.06861347	-0.5916467	-0.5343385	-0.9935142	-1.172345	-0.3385717	-0.3234263	-0.7823448	-0.8535525	-0.8054968	-0.4197571	-0.2704019	-0.7519168	-0.5391602	-0.09225987	-0.415461	-0.5558787	-0.9137988	-0.1524128	-0.5963152	-0.2187254	-0.3262272	-0.05664452	-0.3505651	-0.6515032	-0.4536033	-0.6023346	-0.3807035	-0.5222342	-0.1993414	-0.3950136	-0.3404427	0.04200793	-0.5862662	-0.7713639	-0.7911096	-0.4925883	-0.5955758	-0.7380542	-0.3167976	-0.2018662	-0.6155778	-0.9148897	-0.6051792	-0.4703856	-0.3707463	-0.6170212	-0.7177468	-0.5385354	-0.2733925	-0.1180331	-0.1486603	-0.4840147	-0.9988336	-0.5083056	-0.3433612	-0.5855744	-0.8601718	-0.6757286	-0.9087845	-0.5706771	-0.7760829	-0.6024682	-0.9257659	-1.020219	-0.4744872	-0.824303	-0.6050598	-0.1195966	-0.6716012	-0.7146711	-0.3748702	-0.604914	-0.3727316	-0.6806942	-0.7713429	-0.4380339	-0.6158029	-0.6719132	-0.896015	-0.9238554	-0.6721819	-0.6759619	-0.8730508	-0.5406614	-0.9316212	-0.3553821	-0.4788692	-1.030459	-0.270602	-1.105572	-0.8278302	-0.7465391	-0.4990346	-0.6761616	-0.9835179	-0.3182205	-0.4759312	-0.5566798	-0.1882322	-0.6897105	-0.1134058	-1.000554	-0.1382689	-0.5217774	-0.392669	-0.6708858	-0.9089058	-0.4095666	-1.051262	-0.7341139	-0.4350422	-0.7687983	-0.3214772	-0.7426009	0.02794017	-0.4608796	-0.3304527	-0.2387952	-0.4673587	-0.2319827	-0.4650701	-0.9935321	-0.552397	-0.6325016	-0.7102668	-0.5284488	-0.7479945	-0.1292545	-0.6950556	-0.3940148	-0.2533582	-0.5654895	-0.1664477	-0.4848006	-0.180567	-0.3665307	0.01700853	-0.4925855	-0.5532872	-0.5140369	-0.6144075	-0.4276432	-0.6431901	-0.4738309	-0.4780656	-0.606507	-0.8841266	0.2002666	-0.259508	-0.03488652	-0.6447888	-0.6425384	-0.5838553	-1.059458	0.1137827	-0.2985529	-0.01274878	-0.2670403	-0.7604587	-0.547616	-1.041724	-0.750739	-0.6752571	-0.7118415	-0.586546	-0.8566345	-0.7187837	-0.6318818	-1.081909	-0.5364995	-0.6354383	-0.4655914	-0.87325	-0.7721803	-0.5902954	-0.4619145	-0.7920722	-0.51923	-0.4633843	-0.6163429	-0.7561008	-0.66642	-0.4747797	-0.1298094	-0.5943044	-0.5815943	-0.4134224	-0.3468765	0.1074726	-0.3783601	-0.7135945	-0.6727227	-0.6739618	-0.438214	-0.6743799	-0.3062169	-0.5359941	-0.3555749	-0.1753218	-0.7352814	-0.1608732	-0.4336262	-0.1503313	-0.4716965	-0.7577477	-0.7838388	-0.742717	-0.7025116	-0.6957002	-0.9128318	-0.03923249	-0.9448528	-0.1221967	-0.3783668	-0.2613144	-0.5316741	-0.6169451	-0.7517683	-0.9022726	0.2548459	-0.5021182	-0.7162442	0.1804729	-0.06135135	-0.1157684	-0.7529031	-0.1554942	-0.3535128	-0.4522216	-0.4015077	-0.8811169	-1.021893	-1.032656	-0.6843675	-0.8786153	-0.6752095	-0.8822829	-0.7266073	-0.5024724	-0.6822557	-0.4910888	-0.73286	-0.3934315	-0.6345857	-0.4196782	-0.4260966	-0.5594365	-0.4681993	-0.5479442	-0.4490856	-0.4891615	-0.6531428	-0.8828679	-0.8293648	-0.222186	-0.4910289	-0.7361195	-0.522855	-0.01954493	-0.6619851	-0.6924151	-0.3931995	-0.3812605	-0.8602753	0.1133588	-0.3289826	-0.294673	-0.1963274	-0.4680809	-0.8511538	-0.2195545	-0.1851291	-0.5578008	-0.2357745	-0.1410598	-0.5055569	-0.6105757	-0.1895409	-0.3577194	-0.2172387	-0.2608425	-0.3237708	-0.1489617	-0.490626	-0.7565292	-0.6016705	0.08305378	-0.2991911	-0.2662645	-0.3712934	-0.3819805	0.2457439	-0.2363697	-0.06885359	-0.5585201	-0.7552387	-0.6303274	-0.5074414	-0.542076	0.3394487	-0.1896586	-0.6531319	-0.7453873	0.3042168	0.5205466	-0.6153618	-0.5933035	-0.3461892	-0.5509877	-0.3999032	-0.08480277	0.308775	0.4083391	-0.853633	-0.6195233	-0.6791935	-0.6616264	-0.2877995	-0.1300762	-0.007931443	-0.3968245	-0.5533944	0.03237844	-0.4728504	-0.705921	-0.9066423	-0.6812427	-0.2350679	-0.03732049	-0.4714966	-0.4718306	-0.7262561	-0.5256004	-0.7164929	-0.8377389	-0.4364807	-0.8050626	-0.5960489	0.07202526	-0.5032643	-0.2167167	-0.6688116	-0.7746736	-0.1769553	-0.4068768	-0.51627	-0.2659443	-0.4610133	-0.6169647	-0.4213743	-0.1702053	-0.9407293	-0.3177522	-0.3642914	-0.3955632	-0.2732215	-0.7351648	-0.2624689	-0.8451882	-0.3932354	-0.1302668	-0.5865553	-0.1018923	-0.6163019	-0.661105	-0.5989861	-0.446636	-0.5205859	-0.6663383	-0.6327786	-0.6617695	0.1749112	-0.8421161	-0.6993752	-0.5850532	-0.9711165	-0.6610496	-0.4389296	-0.5496193	-1.059263	-0.5136863	-0.2758876	-0.3402482	-0.9557676	-0.1258414	-0.9340277	-0.2476211	-0.2812309	-0.3475369	-0.7538414	-0.6194456	-0.934036	-0.6146234	0.3698657	0.08962689	-0.338787	-0.6309105	-0.670909	-0.5590935	-0.3320453	-0.2601782	-0.4398487	-0.6065788	-0.3889513	-0.3490506	-0.4190144	0.1011524	-0.9165542	-0.7419008	-0.5015202	-0.7244615	-0.5799333	-0.4895325	-0.6765986	-0.580812	-0.5424458	-0.1716852	-0.7052237	-0.2348253	-0.1090436	-0.3942503	-0.8081488	-0.7526523	-0.9974423	-0.753074	-0.4820221	-0.6759492	-0.2467084	-0.4813573	-0.7979488	-0.378997	-0.6501241	-0.6224439	-0.4354345	-0.4484318	-0.7126643	-0.6217164	-0.6193349	-0.8656764	-0.8271898	-0.6831442	-0.6289377	-0.3144403	-0.8895006	-0.6639594	-0.6001647	0.02421989	-0.6023324	-0.4409438	-0.5521839	-0.3171852	-0.1971679	-0.253473	-0.5067228	-0.3232269	-0.5484692	-0.6536798	-0.1921333	-0.2662042	-0.338874	-0.6944298	-0.3478327	-0.1410185	-0.5949817	-0.5895209	-0.6971427	-0.6375844	-0.3675677	0.2655904	-0.8141401	-0.6463957	-0.6090063	-0.4516652	-0.7939007	-0.7029706	-0.6992748	-1.140314	-0.4044316	-0.4611619	-0.7095765	-0.5985266	-0.7638037	-0.5832677	-0.723151	-0.04053511	-0.7800958	-0.616683	-0.6600229	-0.1004119	-0.5382899	-0.6766804	-0.1737178	-0.1828471	-0.4773039	-0.5272303	-0.2411873	-0.8231502	-0.7018855	-0.6109144	-0.3578798	-0.7868383	-0.2201628	-0.3765462	-0.9219911	0.0201985	-0.5156238	0.164731	-0.6517778	-0.3287738	-0.5495403	-0.7413598	-0.6139552	-0.6246974	-0.7829072	-0.1793969	-0.914652	-0.9821301	-0.6668288	-0.3629804	-0.5020234	-0.4426588	-0.8918313	-0.5167339	-0.3948956	-0.4786924	-0.6714908	-0.5345727	-0.5729188	-0.5517112	-0.4345481	-0.8327506	-0.5218333	-0.4380853	-0.421614	-0.174917	-0.5922184	-0.3986745	-0.7680093	-0.5174073	-0.6009009	-0.6066781	-0.6957057	-0.8893712	-0.3189208	-0.2764095	-0.7120123	-0.5806318	-0.414254	-0.3989345	-0.5713693	-0.7216127	-0.8249944	-0.1879192	-0.6197725	-0.6074553	-0.8344433	-0.763919	-0.1596512	-0.2642718	-0.261574	-0.6604312	-0.3041388	-0.6603256	-0.4925256	-0.3704188	-0.3219347	-0.6684976	-0.6117729	-0.3673181	-0.4434132	-0.5575097	-0.7053957	-0.6222366	-0.2592034	-0.3733724	-0.6621459	-0.4892678	-0.09063369	-0.4806992	-0.7549497	-0.6639406	-0.4398167	-0.3590247	-0.6008367	-0.4755267	-0.4452048	0.4346383	-0.5324961	-0.4819754	-0.6008635	-0.4031396	-0.7565183	-0.2737142	-0.6668852	-0.6249821	-0.7973153	-0.6625549	-0.3822059	-0.3929032	-0.67624	-0.4298534	0.05711283	-0.08120622
PF3D7_1464600	0.7302177	0.8407053	0.6561002	0.4166603	0.4839192	0.6271176	0.4199662	0.399046	0.3001969	0.4002378	0.1514199	-0.1147248	0.06462192	0.5003669	0.1461978	0.479744	-0.2501988	-0.1993146	0.05029599	0.07535377	0.2734724	-0.134066	0.6610574	0.1496759	0.2968374	0.07876482	-0.1181544	0.8625758	-0.3464873	0.7416796	-0.253664	0.6815245	0.4573244	0.2182525	-0.04814548	-0.3128238	0.0572943	-0.04866444	0.3762151	-0.1083629	0.3557713	0.3887966	0.2219753	0.1554079	0.2788537	-0.120177	0.2128115	-0.1898614	-0.2092551	0.06406176	0.4166593	-0.3552291	0.09507381	-0.1776051	-0.08024609	0.1875432	0.2215029	0.5804354	-0.004819562	-0.2063626	0.3661001	0.1542098	-0.2372436	0.009400015	0.09242306	-0.375896	0.02541222	-0.02807239	-0.2547221	-0.4114058	-0.03222245	0.2982511	0.2122512	0.128019	0.0751837	0.2936474	-0.0772556	-0.135907	0.2100592	-0.1300784	0.434809	0.3459693	0.3208733	0.02125114	-0.1258155	0.2738293	0.112911	-0.1597009	0.1998918	0.2765136	-0.09919188	0.1096302	0.09046436	0.11397	-0.1757502	-0.2296783	-0.03717174	0.09026907	-0.1991097	-0.336328	0.4143676	0.3609327	0.3638497	0.1385754	-0.1315076	-0.3038002	0.1934429	0.1783339	0.05686997	0.1028253	-0.001208252	-0.03625468	-0.2683918	0.587715	0.1178616	0.1158099	0.2377079	0.3019029	0.2043555	-0.02356912	-0.2830911	-0.008576477	0.1429516	-0.316941	-0.1895458	0.09184882	0.1088997	0.02550239	0.1317958	0.5171889	0.405178	0.09026764	-0.01188605	0.03389543	0.03843429	0.1130955	-0.1887506	-0.109712	0.5724456	-0.03856305	-0.1548722	0.1980393	0.09807781	0.3564539	0.02314814	-0.2161256	0.0003470137	0.02926265	0.09077459	0.6724734	-0.1006878	0.2057249	0.05807603	0.1979853	-0.001864963	0.4624097	0.1033849	0.5687375	0.1276441	0.4598596	0.2449445	0.3182483	0.1914346	-0.1051229	-0.1723185	0.03592383	-0.04892586	-0.4055355	0.2834529	0.0160138	-0.07596582	-0.08026632	-0.183484	0.01402829	-0.003313799	-0.3769237	-0.5594409	-0.3543364	0.2169405	-0.1171681	-0.2006632	-0.003807391	0.09452295	-0.2410504	-0.1853967	0.02864812	-0.1305419	-0.0289225	-0.2535726	0.04247705	-0.0188304	-0.04769454	0.1882583	0.240851	0.1085596	-0.01104469	-0.1204469	0.3833035	0.1883928	0.02547359	0.1696613	-0.2273084	-0.1235716	-0.1121223	0.4361907	0.3421534	0.09133847	0.1111233	-0.008235671	0.1664958	0.6031745	0.1401002	0.07257028	0.3688184	0.3492649	0.1882838	0.2315154	0.158276	0.499938	0.2405923	0.3441613	0.1868818	0.4940417	-0.07358079	0.5021311	-0.06797407	0.4647481	0.2965541	0.3295269	0.4816524	0.4008281	0.242155	0.5042349	0.1134073	0.7562913	-0.02019633	0.1276154	0.677238	-0.003445414	0.1629647	0.0890153	0.4306628	0.2648179	0.04798968	0.237835	0.1805997	-0.3016425	0.4367988	0.789276	0.2631546	0.3851959	-0.2659815	0.2302167	0.4301529	0.3085712	0.3313678	0.3982628	0.137019	0.01301522	0.5021008	0.2930124	0.3299084	0.206021	0.01707844	-0.03036908	-0.1656094	0.4476367	-0.2706637	0.90974	-0.03766143	0.382328	-0.07206586	0.01167469	0.06161811	0.02888712	0.4579431	0.2902273	0.1895391	0.3401154	0.2232335	0.4734667	0.3932819	0.1155998	0.1416944	0.07362062	0.1325233	0.3797688	0.6211231	0.3044902	0.5728816	0.0786993	0.3698581	0.6915628	0.9724998	-0.07308506	0.6399477	0.1534787	-0.04319133	0.05850447	0.2343169	0.01729116	0.5630697	0.4527294	0.4859973	0.009368823	0.1853283	0.4428141	0.272342	0.2996931	-0.1302947	0.6389089	0.392583	0.637006	0.2838576	0.2846024	0.2607317	0.1878547	0.1433318	-0.1440394	0.3661752	0.2052969	0.2165949	0.1754599	0.3578708	0.6638097	0.2244863	-0.01142213	0.09738524	0.697255	0.03031518	0.1131243	0.4244276	0.4800892	0.9391607	0.4508167	0.185232	0.2180644	0.3023229	-0.03647196	0.2949733	0.6050892	0.05555993	0.3576398	0.2933251	-0.1922139	0.1315515	-0.1862613	0.01389459	0.1744067	-0.2381045	-0.05282458	0.3803883	-0.1633967	0.5084556	-0.2485259	0.004357984	-0.04256186	0.2897727	0.1772907	0.05436989	0.03394512	0.1080258	0.5239001	0.4364186	-0.0343418	-0.1579323	-0.2315015	-0.0220535	0.07014163	-0.2379214	0.01745067	0.3221581	0.5188169	0.296129	0.1797744	0.3205173	0.1142251	-0.04315342	0.02745261	0.01666558	-0.01414287	0.3874905	0.2813932	0.04427018	-0.04211107	-0.04446436	0.06149954	0.3085798	0.07569561	0.2411626	0.3528046	0.190798	0.1966546	0.1690183	0.616641	0.6761344	0.002296453	-0.1933139	0.5082909	0.307492	0.1197787	0.2582606	0.09667264	0.1208979	0.009612172	0.1528108	0.03630501	0.2664316	0.1379738	0.4828107	0.2766704	0.5221926	0.4892207	0.08055412	0.571108	-0.1807423	0.101723	-0.1201742	-0.1114522	0.1331195	-0.01087474	0.3651979	0.1168609	-0.1963699	0.2446076	-0.04920355	0.2340565	0.1100148	0.358777	0.1078419	0.2868958	0.1193659	0.1186142	0.2358383	0.6122281	0.1972059	0.05308941	0.1321156	0.03356214	1.026585	0.2049185	0.406108	0.06054594	0.1611902	0.4349221	0.3972197	0.2362426	0.1092437	0.3245559	0.09907922	0.9724916	0.2959771	0.2391894	0.4504051	-0.02259158	0.4432154	0.1387293	0.3328366	0.4162013	0.7420105	0.6882848	0.4713382	0.3542131	0.003857285	0.01707731	0.008702588	0.2605014	-0.008122204	0.3979609	0.142502	0.6041749	0.7006829	-0.1366725	-0.3201201	0.3009456	0.2237504	-0.2485604	-0.08960953	-0.1853066	0.3343169	0.1110016	-0.1728734	0.04206041	-0.01206308	0.192348	0.3502752	0.1666715	-0.06965914	0.4934263	0.04445638	0.2590715	-0.1181839	0.3644768	0.2783236	0.4045336	0.2253806	0.1712072	0.6742699	0.3578547	0.03172287	0.2705859	0.1187774	0.1894802	-0.004284177	0.5441048	0.4853141	0.3211814	0.6236812	0.5569716	0.5508657	0.6903425	0.2731743	0.589308	0.3974095	0.4747479	0.331073	0.2713941	0.8772078	0.075587	-0.1029237	0.4200264	0.2957635	0.09898986	0.2212969	0.08603364	0.1147618	0.4738533	-0.02010949	0.3921086	0.1961666	0.2141912	0.4834143	0.7423026	0.4951911	0.06437986	0.332724	0.6738104	0.8027825	0.1625446	0.4148133	0.3179677	0.0142938	0.2789661	0.244232	0.4060387	0.415988	0.5333637	0.165488	-9.877733e-05	0.03227711	0.1787555	-0.2694239	0.3281432	-0.003879292	0.01487088	0.4217836	-0.04540834	0.04241648	-0.05380221	-0.08572818	0.02646613	0.164973	-0.3430381	-0.3599005	-0.3369113	0.06312774	0.07872179	-0.1039041	0.1598157	0.254824	0.2114193	-0.07431996	0.2389364	0.1494914	0.1376764	0.06269238	-0.1263296	0.8284701	0.168927	0.04019041	0.2607014	-0.06637606	0.1269812	0.1889743	0.396529	0.2210004	-0.0372293	0.9285553	0.7360345	0.3632449	-0.00916453	0.0864192	-0.1253742	-0.4018314	0.8197764	0.3404676	0.5069299	0.2953981	-0.2218779	0.4097865	-0.04775834	-0.0520321	0.1530043	0.4473212	-0.08484447	0.06653951	0.282126	0.09371925	0.1784433	-0.05038857	0.2289501	0.2378677	0.1080622	0.1399137	-0.0432466	0.3268123	0.2948485	0.2528547	-0.1710694	0.053572	0.05913855	-0.1154764	0.177812	0.4360118	0.08976382	0.3251924	0.4391287	0.2507776	0.3144099	0.3498828	0.1247767	0.1458964	0.09080787	0.03633167	0.5165759	0.6438214	0.2196486	-0.2914715	0.4413514	-0.1910366	0.7572205	0.08072165	0.1818653	0.5276375	0.2736422	0.0080753	0.01666979	0.3309753	0.09169741	0.438087	0.06570235	-0.2854325	0.1149	0.4100347	0.5488142	0.01579083	0.5307741	0.1304976	0.1926168	0.09951991	0.253067	0.4226169	0.2409674	0.5777986	-0.03130683	0.09790159	0.04735702	0.1084183	-0.06164332	-0.1279642	0.03738853	-0.115118	0.1899176	0.1564466	0.0880682	0.1669313	-0.05821228	-0.05108903	0.3833788	-0.1567424	0.4299073	0.3871028	0.3713927	0.1807592	0.3723812	0.5720231	-0.05830259	0.03173311	0.3722781	0.04199537	0.342879	0.01970237	-0.1126775	-0.1345165	0.06879325	0.2889188	-0.5857955	-0.1294246	0.7627351	0.1036843	-0.1402924	0.110393	0.5004435	-0.3849477	0.1831448	0.2530654	-0.006274795	0.1995216	0.1010785	-0.1370958	0.2149154	0.251819	0.1531314	-0.2152741	0.3258621	-0.0887444	-0.2306609	0.1603986	-0.0385625	0.1235664	0.136859	0.01196509	0.5147488	0.5024976	-0.06856501	-0.16264	0.2456938	0.4853814	0.09774383	0.3072682	-0.05956202	0.2078318	0.2786249	0.09134653	0.1166927	-0.1031951	-0.3038931	-0.1181332	-0.02413319	0.3255955	-0.0470499	-0.1267737	-0.398564	0.07580494	0.7544407	0.2822032	-0.3386692	0.1890149	0.1584231	0.268755	0.7010142	0.6547023	0.5822876	0.2607598	0.2578141	0.4538274	0.2175779	0.5730679	0.3184029	0.7718375	0.4608732	-0.1708737	0.4536817	0.08728137	0.4001538	0.1703575	0.1208796	0.4544953	0.4212715	0.5389849	0.003505215	0.3308107	0.2612275	0.3893505	-0.1855966	0.2714634	0.3192602	0.2167632	0.547744	0.2806245	0.03818006	-0.1790801	-0.1048887	0.7230127	0.4052371	0.4470587	0.4292992	0.519319	0.6745865	0.6507394	0.6907364	0.09620693	0.3859301	-0.01871176	0.5124757	0.5810777	0.1329056	0.608454	0.1110785	0.5437486	0.7135826	0.8126326	0.6831223	0.3246345	0.1372356	0.296376	0.8306555	0.3887778	0.02791503	0.04143474	0.3270079	0.4201149	0.3269556	0.2464706	0.3096053	0.03104022	0.2072088	0.5203713	0.3090246	0.2632644	0.2475757	0.5729826	0.3418239	-0.07523116	0.4970035	0.1170443	0.4339476	0.6123671	0.4290853	-0.01678205	-0.04018416	0.3115855	0.4038247	0.8581672	0.7229803	0.06514694	0.0104154	0.4860361	0.6802774	0.5263763	0.430185	0.08525006	0.2253998	0.3256363	0.3140736	0.1982385	0.523123	-0.5799755	-0.2133922	0.3586064	0.2619801	0.4584694	0.1636578	0.3377645	-0.03676604	0.5601287	0.2641123	0.3051117	0.490095	0.6101688	0.00717207	0.06926644	0.1614899	0.05882302	0.1905107	-0.1257454	0.1434495	0.5188604	0.4516167	0.2477146	0.2892125	0.2420457	0.285919	0.5348829	0.3538905	0.1900962	0.5979002	0.281461	0.3569653	0.075928	-0.1097385	0.2747119	0.007011695	0.1362046	0.2526333	0.01291612	0.4668544	0.08555657	0.1243348	0.1983322	0.3039549	0.1680855	-0.1320123	0.1256632	-0.04398109	-0.05214727	-0.1210508	0.2025368	-0.01168014	-0.2646511	-0.2476909	0.2704765	0.03310664	-0.3263568	0.04253999	0.0242059	0.2569126	0.2221676	0.07460338	0.2415914	-0.001890437	0.3266951	0.5044592	0.1076501	0.1648553	-0.05611918	-0.1674263	-0.1879719	0.4034678	0.2767649	0.2772491	0.2855295	0.3585405	0.1406244	0.455223	0.03975292	0.1159338	0.07036904	0.2818465	0.1157421	-0.04548965	0.1407482	-0.180319	-0.09194549	0.08511956	0.4875568	0.3800903	-0.1324336	-0.2089927	0.0686538	-0.07629253	0.1513577	-0.1415126	0.05942292	0.48062	0.3812309	0.1597275	0.5306861	0.6136877	0.325735	0.4281865	0.1184153	0.6184177	-0.04101913	1.008969	0.2734892	0.3328027	0.09223373	0.3184551	0.2334217	0.2173836	0.1230996	0.1852974	0.7380163	0.123127	0.01217934	0.03835443	0.1533458	0.3105667	0.2672339	0.1820121	0.3242303	0.4108685	0.2430366	-0.1902504	0.2184962	0.4450833	0.04978049	0.08753162	0.2095872	-0.007379214	0.2686611	0.240313	-0.1046015	0.07452541	0.07168545	0.4296668	0.1895406	0.3820483	0.484891	0.3639175	0.08130239	0.2308284	0.3588344	0.5179031	0.3033197	0.4376857	0.6342905	0.0750782	0.5096367	0.06187053	0.6216568	-0.03196975	0.09140469	0.6308713	0.1629437	0.306905	0.02026184	0.2892461	-0.03659192	0.2762578	0.0545638	-0.1885023	-0.05283064	0.7248939	0.3778036	0.4325121	0.3207965	0.3088592	0.3501103	-0.1451064	0.08305731	0.2756386	0.1810875	0.3029264	0.3699964	0.2081681	-0.05594545	0.2846173	0.3958884	0.1479239	-0.1644937	0.4233029	-0.3217117	0.3745443	0.1112379	-0.0257175	0.1693284	0.2067831	0.3999242	0.5704816	0.6808613	0.4981771
PF3D7_1464700	-0.3593157	-0.1412077	0.1934916	-0.2884291	0.2360341	0.1035887	0.5546658	-0.5303922	0.6112428	0.1247036	-0.06326987	-0.2753771	-0.3596226	-0.1510765	-0.8815898	-0.9278496	-0.1255534	-0.1137562	-0.8267422	-0.5286173	-0.6131413	-0.2991386	-0.3026992	-0.2895186	-0.5534569	-0.6929748	-0.4767613	-0.2021775	-0.7427841	-0.01842003	-0.5464248	-0.06256127	-0.1107742	-0.9309043	-0.4208674	-0.1137965	-0.394655	-0.3390982	-0.3941726	-0.3707889	-0.147853	-1.063692	-0.2579243	-0.6647019	0.04378989	-0.3030949	-0.0363	-0.3128103	-0.3780801	-1.245478	-0.2324814	-0.06104996	0.1819102	-0.7902721	-0.7129441	-0.413651	-0.2066146	-0.6604287	-0.0741896	0.2984602	-0.4685401	-0.05539998	0.03301235	-0.616677	-1.075306	0.03869755	-0.9541372	-0.6467267	-0.2055968	-0.2875121	-0.6172669	-0.7434708	-0.646206	-0.3656529	0.1144377	-0.311733	0.3471154	-0.3653156	-1.021572	-0.4463379	-0.006314464	-0.2741922	0.02370568	-0.4291014	0.1414497	-0.09906256	-0.3544818	-0.8711885	-0.991079	-0.4683638	0.006279015	-0.3544414	-0.1407826	-0.2447163	0.1354737	-0.4361236	0.3084139	-0.4189895	0.1339601	0.1831047	-0.6454849	-0.7363212	-0.431278	0.2951786	-0.5516326	-0.6994742	-0.5245004	0.2261172	0.1998596	-0.1684234	-0.7636289	0.4406105	-0.5731996	-0.4485301	-0.4475023	-0.482719	-0.8275842	-0.111003	0.2592944	-0.8723766	-0.5031357	-0.6870141	-0.3082785	-0.351935	0.09704493	-0.7168165	-0.7002782	-0.2243698	0.2635473	-0.04383642	-0.06244211	-0.5006205	-0.8316128	0.1879183	0.2554612	-0.7651772	-0.4386794	-0.7075942	-0.02389509	-0.888777	-0.5497353	-0.9434881	0.1195205	-1.121101	0.001656747	-0.7023521	-1.015672	-0.9336028	0.1981152	0.003071455	-0.6787114	-0.8206952	-1.108942	-1.076475	-0.2307838	0.2513948	-0.2969185	0.03984034	0.0300916	0.0258525	0.1050376	0.01228714	-0.06069815	-0.5784984	-0.9631212	-0.8213109	-0.4803899	-0.2976821	-0.009305639	0.6582912	-0.1592921	0.4107299	0.4694913	-0.5619294	0.6894824	-0.2543082	0.2178018	0.648152	-0.6249462	-0.2828736	-0.2225363	0.3891512	0.196375	-0.2848607	0.08034576	0.5404264	-0.2187505	1.088147	-0.343076	0.2303391	0.2225722	-0.4709643	-0.1916569	-0.04182949	-0.02633879	-0.4787475	-0.2528783	0.1895724	-0.0616727	-0.2214784	-0.1284581	-0.185743	-0.9600305	-0.2399845	0.3567491	-0.2060562	-1.382144	0.02376159	-0.2899659	-0.452255	-0.871103	-0.4692506	-0.3978542	-1.200372	-0.4062157	-0.5106684	-0.4972304	-0.1849915	0.2418912	-0.2608881	-0.4809468	-0.5440905	-0.3047946	-0.3375857	-0.1867284	-0.6257662	-0.505923	-0.4368367	-0.5173403	-0.8796635	-0.2972427	-0.1295416	-0.552313	-1.268826	-0.224865	-0.04506265	-0.5123898	-0.276262	0.2544747	-0.1799959	-0.2181182	-0.3313565	-0.4000913	-0.3510951	-0.4296037	-0.2032983	-0.2092634	-0.4227322	-0.837817	0.04099194	-0.2106054	-1.15042	-0.450759	-0.05222371	-0.2428802	-0.2762121	-0.454816	-0.2410261	-0.4408858	-0.8345963	-0.7642393	-0.05852642	-0.1290874	-0.8541967	0.08596678	-0.2255333	-0.4745693	-0.8987927	-0.9145548	-0.3409535	0.2279487	-0.3174558	0.525092	0.224843	-0.4776756	0.04778458	0.1521515	0.1319854	-0.1383087	-0.2386548	-0.1309405	-0.6418578	-0.50023	-0.4224144	0.1319452	-0.7581525	-0.7696781	-1.113459	-0.3640842	-0.8311117	-0.6376089	-0.5908344	-0.3402387	-0.6375142	-0.5405334	-0.6537134	-0.1678748	-1.16083	-0.4825632	-0.6829094	-0.3601158	-0.05796208	-0.4247749	0.09243292	-0.1057793	-0.1796407	-0.09920137	0.1242689	0.004682927	-0.3500356	0.07789884	-0.8308213	-0.6429138	-0.3427642	-0.9290067	-0.9085057	-0.4833687	-0.8324907	-0.8841626	-0.4460084	-0.1182309	-0.5907508	-0.4713814	-0.2844521	-0.3640229	-0.6960387	-0.319205	0.2453284	-0.7444298	-0.7623808	-0.232503	-0.6221068	-0.1185791	-0.04141718	-0.6152213	-0.3659989	-0.4060335	-0.2553736	-0.4737451	-1.072746	-0.9353998	0.2148976	-0.4137292	-0.1933617	0.4639751	0.8846173	0.4178756	-0.1552265	-0.4781545	-0.2028487	-0.1686846	-0.57735	-1.159298	-0.6942	-0.7163213	-0.5911029	-0.1978876	-0.1498727	-0.6421296	-0.5450912	-0.7251016	-0.2652999	-0.5144725	-0.2997314	-0.2702433	0.1225546	-0.4111743	-0.9530216	-0.5887528	-0.4008771	0.1846344	-1.03818	-0.2633332	-0.2945923	-0.1622581	0.2491013	-0.3693869	-0.587039	-0.4135694	-0.2348823	-0.426947	-0.5490881	-0.5794178	-0.6390867	-0.5851776	-0.558094	0.3480267	0.0402905	-0.3834636	-0.2687187	-0.6665039	-0.6832345	0.3334395	-0.2423279	0.8723733	0.2577112	-0.7911725	-0.312416	-0.2285293	-0.6348994	-0.4066214	-0.6799219	-0.4722084	-0.107719	-0.8556092	-0.3692803	-0.4992247	-0.8413523	-0.592917	-0.4573929	-1.111241	-0.3308909	-0.1365957	-0.3331055	0.151434	-0.7096782	-0.9663093	-0.5394955	-0.497442	-0.4542967	-0.2706846	-0.3346672	-0.85656	-0.4684254	-0.5310415	0.07966104	-0.2297425	-0.07094413	-0.7578131	-1.745594	-0.5375153	0.09891861	0.6762129	-0.9944668	0.3065269	-0.7538982	-0.5999991	-0.5653592	-0.139463	0.2947604	-0.2649012	-1.138403	0.1941702	-1.278805	0.1756893	-0.2225705	-0.701668	-0.2238572	-0.537568	0.2965535	0.1210149	-0.9024756	-0.708866	0.07111707	-0.6184035	-0.7016063	-0.4889315	0.2495425	-1.633166	-0.842709	0.1002579	0.0317992	-0.3321656	-0.4905445	-0.7132773	-0.373602	0.04533564	-0.04265696	0.3007363	-0.808085	-0.6715783	-0.1049041	-0.4275934	-0.2687827	-0.6896131	-1.04969	-0.8852595	-0.3151038	-0.5655039	-0.3839389	-1.251756	-0.7917897	-0.3000603	-0.5287118	-1.161415	-1.088996	-0.7576798	-0.003324508	-0.2202864	-0.507598	-0.6119523	-0.4622945	0.08504952	-0.2875179	-0.3408442	-0.1995703	-0.5114805	-0.5768587	-0.5978402	0.07350376	-0.0318598	0.4782757	-0.1570293	-0.2068552	0.03673821	-0.5651869	-0.3992232	0.2150549	-0.3013874	-0.1473726	-1.106502	-0.1820922	-0.6141726	-0.3129518	-0.3613992	-0.07692265	-0.3180479	-0.947491	-0.153946	-0.2471283	-0.3994771	-0.3074898	-0.3634609	0.2181959	-0.9316804	0.3468121	-0.6845007	0.2462823	0.2289528	0.1918101	-0.05980482	-0.4308928	-0.3355287	-0.3917529	-0.1419747	-0.21837	-0.9211035	-0.006697214	-0.07223394	-0.1447738	-0.3125913	0.258224	-0.616422	0.1950979	0.1049232	-0.2049084	-0.1087526	-0.7825076	-0.0775487	-0.4072877	0.03961532	0.2573518	0.215126	-0.3725709	-0.4298099	-0.4371572	0.4153973	0.2633373	-0.4773648	-0.4284593	1.155371	-0.1719412	-0.05627903	-0.05574517	-0.3231647	-0.4375865	-0.1715327	-0.4398175	-0.3314889	-0.3989517	-0.02004077	-0.3227795	-0.4015315	-0.3839019	-0.595786	-0.353672	-0.3114903	-0.9633687	-0.686261	-0.6615377	-0.7194589	-0.3931218	-0.3753096	-0.5658717	0.1560302	-0.08441558	-0.016019	0.383626	-0.04638045	-0.164914	-0.4609045	0.2796336	-0.7358743	0.09378949	-0.09988469	0.4823277	0.4732011	-0.3555037	0.0248965	-0.4425492	0.02013815	0.1260249	-0.4799723	-0.6211451	-0.7706279	-0.3840415	-0.1039676	-0.2574105	0.4666993	0.3358681	-0.1216214	-1.046546	-0.561338	-0.1436854	-0.909483	-1.410272	-0.4463267	0.2007588	-0.5064773	-1.108625	0.3602823	-0.3542125	-1.212564	0.1239766	0.3085001	-0.07800499	-0.5475683	0.2545899	-0.4212203	0.5011405	-0.5965568	-0.6400891	-0.7091949	-0.1461496	-0.2266994	-0.9610772	-0.5262596	-0.4119844	-0.8908146	-0.4260928	0.1749064	0.04366673	-0.460388	0.33374	-0.5233015	-0.6825841	-0.9608039	0.157584	-0.5611572	0.1279536	-0.2209107	-0.03051829	-0.6173971	-0.723215	-0.7689111	-0.1803815	-0.07355066	-1.24716	0.5089047	-0.6899199	0.6602607	-0.2319672	-0.7059911	-0.3571513	-0.7384261	-0.3093869	0.4101514	0.3558226	0.880507	-0.1034287	-1.084084	-0.824765	0.2173459	0.1128497	0.07781009	-1.050221	-1.24073	-1.394722	-0.9316997	-1.052574	-0.0636842	-0.5534237	-0.8567077	0.4357268	-1.26639	-0.8446094	-0.9385399	-0.561812	-0.5499985	-0.9373186	-0.6767578	-0.6185335	-0.5826694	-0.443926	0.1397537	-0.329233	-0.8203497	-0.2251728	-0.4694955	-0.5383195	-0.8042227	-0.7301536	-0.4380907	-0.4382354	-0.2431648	-0.6067825	-0.3782659	-0.8275393	-0.7540892	-0.3541101	-0.3867936	-0.85571	-0.822561	-0.6494037	-0.8708077	-0.6624705	-0.4510154	-0.8627768	-0.504236	-0.4771178	-0.3227162	-0.6201685	-0.5033465	-0.6511087	0.1411353	-0.4797483	-0.3828727	-1.057549	-0.5638306	-1.144845	-0.8891854	-0.2604598	-0.6605154	-0.6354824	-0.14738	-0.3930409	-0.2817341	-1.086774	-0.8544886	-0.1789754	-0.5375199	-0.07667927	-0.02690815	-0.5820067	-0.1229126	-0.7808326	-1.006047	-0.3635311	-1.148682	-0.4715351	-0.4484525	-0.5094724	-0.2508496	-0.485163	-0.337439	-0.3908311	0.001264415	-0.4201423	-0.1605618	0.2144828	0.1128461	-1.067484	0.2361097	-0.7611308	-0.3413221	-0.3498195	-0.6543935	-0.7362923	-0.1040235	0.2175876	-0.7130086	-0.514142	0.1941493	-0.9175137	-0.3224683	-0.5677175	-0.43723	-0.560721	0.07207192	0.4567207	0.05372501	-0.2878096	-0.1144514	0.3814153	-0.09452408	0.171727	-0.1449817	-0.001935528	-0.1831035	-0.1927457	-0.2693571	-0.1367347	0.02832031	-0.3029136	-0.552952	-0.5481219	-0.05882535	-0.3972505	-0.4162958	0.03726229	-0.2548133	-0.4026333	0.2394548	-0.555183	-0.5044474	-0.1854917	-0.00693614	-0.1212328	-0.1480629	-0.1084165	-0.2354743	-0.4805411	-0.1047121	-0.409027	0.441363	-0.7834604	-0.2292928	0.1820524	-0.8947988	-0.9929887	-0.6002048	0.2902392	-0.09397677	-0.1465305	0.5932493	-0.5256569	-0.3553128	-0.6819102	-0.7907616	0.3449585	-0.271248	0.1367384	0.1525302	-0.3649233	-0.2302204	-0.138995	0.5068772	0.7701128	-0.5065958	0.5511403	0.441917	0.3470707	-0.4063529	-1.0019	-1.034892	-0.6024654	-0.4978161	-0.3551775	-0.326514	-0.8037152	-0.7169162	-0.009248003	-0.1629287	0.7934618	0.4066661	-0.6041138	-0.5727842	0.235233	-0.2429583	-0.05026933	-0.6726641	-0.2528671	0.09012512	-0.51506	0.1939228	0.1017464	-0.3366892	-0.1217747	-0.7139371	0.09860326	1.145568	-0.4198926	0.03507165	-0.604741	0.3114038	-0.2452606	-0.08078784	0.1905672	-0.1232212	0.1944479	-0.1269991	-0.6687764	-0.4452611	-0.6922967	-0.4563719	-0.04773147	-0.5944251	-0.4934456	-0.3071035	-0.6573397	-0.2215572	-0.5135944	-0.525882	-0.4593225	-0.7670622	-0.3319404	-0.2548511	-0.4043492	-0.2984879	-0.8528369	-0.6120797	-0.3663932	-0.5877124	-0.408997	-1.046969	-0.197891	-0.8163156	-0.6621059	-0.4831284	-0.2217134	0.2290171	-0.4824824	-0.3399769	-0.2797244	0.3837566	1.007953	0.7586205	-0.1334381	0.02513554	-0.3058219	-0.7760513	-0.676163	-0.122771	-1.054699	0.07739348	-0.3771064	-0.2916043	-1.047139	-0.459427	-0.7411925	0.2447873	0.6068212	0.4933175	0.3661494	0.5535722	-0.08686476	0.3481334	-0.03253984	-0.3481421	-0.1054602	-0.9063655	-0.7858625	0.2860857	-0.2262454	-0.667918	-0.4479749	-0.5803443	-1.271273	-0.7883975	-0.8243025	0.1356237	-0.3265533	-0.691076	-0.6836081	-0.8074047	-0.09910928	-0.0591751	-0.08619989	-0.5707908	-0.2691056	0.2112392	-0.3051738	0.05630781	-0.6085876	-0.1801635	-0.2472682	0.01224372	-0.02577235	-0.6527102	-0.5052103	0.1393555	-0.4408054	-0.02373072	-0.6645489	-0.8637752	-0.198296	-0.4644749	-1.064385	-0.2492527	0.2106806	0.194594	0.124712	-0.07042289	0.09260062	-0.2511979	-0.02330152	0.05315228	-0.1833863	-0.6048373	-0.3226123	-0.4285163	0.1492048	-0.4540029	-0.884847	-0.2482151	0.02336349	-0.2411643	-0.5758437	-0.652414	-0.3745291	-0.7347246	-0.5602271	-0.1989955	-0.5497762	-0.262102	-0.4140243	0.5065741	0.3733589	-1.036038	-0.724625	-0.5257307	0.1891239	-0.5557346	0.9592421	-0.7632586	0.0567997	-0.1477454	-0.3901623	-0.3409671	0.01908718	0.137408	0.2647336	0.3982966	0.05438388	0.1264615	-0.1068073	-0.8129669	-0.2235653	-0.4243233	-0.4609066	-0.3328555	-0.006225207	-0.25296	-0.6132757	-0.4929244	-0.3481867	-0.5223253	-0.06323094	0.3065402	-0.6711523	-0.5608761	-0.8347141	-0.4656507
PF3D7_1464900	1.195709	0.3181296	0.4257596	0.1769525	0.02082844	0.6864769	0.4105064	0.5347266	0.4082409	0.2438885	0.3370276	-0.2961791	-0.457349	-0.1295259	-0.4041173	0.3164856	0.6703205	0.4433878	-0.12345	-0.6474024	-0.4535666	-0.2273986	0.07458119	-0.1479274	0.1116838	-0.5207133	-0.04192313	0.4121959	-0.6147087	0.2438187	0.3135307	-0.2196943	0.2291295	-0.4141984	-0.1759191	0.1164835	-0.4156141	0.1009302	-0.3625583	0.3774499	0.3996897	-0.1673594	0.3130591	-0.2794816	-0.6455111	0.5076671	0.08866658	-0.4136431	0.303144	-0.452702	-0.1856424	-0.2514173	-0.1770852	-0.4892039	0.07941982	-0.04057809	-0.4284264	0.1996809	0.1586144	0.3733964	0.2383527	0.3453825	0.4569143	-0.3838221	-0.6345166	0.7416523	0.04602359	-0.6562004	-0.3885149	0.4539177	0.21287	0.08509982	-0.1776808	-0.06065998	0.4863311	-0.3807708	0.7245766	0.5437081	-0.3866638	-0.4939088	-0.2289159	0.3180596	0.341527	-0.2710867	-0.04458815	-0.5932597	0.3494806	-0.2381471	-0.707067	-0.4630649	0.102326	-0.1579158	-0.3044076	-0.4170843	0.2120164	0.2859897	-0.1108496	-0.3620559	0.4180674	0.4667101	-0.65539	0.1512918	-0.2064021	0.5541269	-0.7987143	-0.8525722	-0.3640286	-0.40622	-0.4944977	0.2563675	-0.369542	0.605235	-0.6627183	-0.8107651	-0.02071714	0.03526136	-0.7663967	-0.336179	0.001340022	-0.2071628	-0.1319094	-0.1324515	0.1669503	0.1278353	-0.2716192	-0.3380545	-0.2424915	-0.439128	-0.01199444	-0.3019551	-0.1948399	-0.4362459	-0.1342678	-0.1542493	0.03287472	0.4006871	0.2843837	0.7010481	-0.1545653	-0.5413238	-0.01618436	-0.1615503	-0.06639059	-0.1204707	-0.2018026	0.3202122	-0.8127011	-0.2119742	0.4875607	0.339712	0.05396687	0.06126055	-0.2543652	-0.249043	0.6208327	-0.2332634	-0.04315502	-0.0638732	-0.2315802	0.2119826	0.08467044	0.04499316	0.02759993	-0.5801912	0.2345764	-0.1204	-1.191675	0.9525081	0.615351	-0.01457509	0.9910936	0.3653681	0.2763883	0.6653558	0.5148722	0.3764865	-0.3843369	0.294711	1.266841	1.017569	-0.08091168	-0.2851458	0.5842658	0.7382562	-0.03304684	0.4228377	0.5142722	0.5855878	0.4334878	-0.3964626	0.4906499	0.6933033	0.2497708	-0.2512301	-0.05913164	0.1677058	-0.3134804	0.1212451	0.9588216	0.1606478	0.2555674	0.007296607	-0.186631	0.3757176	0.461472	0.3038656	0.7788912	0.2991554	-0.03842895	0.2803857	0.5235543	0.6291431	0.2156768	0.6237231	0.452064	0.155164	-0.2150284	0.6941392	0.1878506	0.4012744	0.7448969	0.5528375	0.5359179	-0.1257969	0.6608995	0.2120223	0.1930066	0.8055723	0.6509651	0.9157661	0.8826965	0.6654168	0.5293798	0.6237686	0.837064	0.5504269	0.5105661	0.5936017	-0.3822181	-0.1709682	0.1515167	0.3601493	0.753252	1.108691	0.7929482	0.1049885	-0.2628098	1.169052	0.4642101	0.4601495	0.5375189	0.2226537	0.1941751	0.2328639	0.1629421	0.4137899	0.07561131	0.3711501	0.2441611	0.08894421	0.4376419	0.7905808	0.8848124	0.5755562	0.6906931	0.5956568	0.05983662	-0.3244572	0.5186157	0.1028457	0.1990731	0.6292815	0.3398802	0.6867267	0.4308857	0.3770585	0.07008616	0.1628031	0.4215713	0.5365813	0.5042533	0.4062212	0.5549913	0.3285112	0.5119392	0.6406722	0.4233707	0.9157956	0.4597138	0.7124777	0.2651738	0.3310594	0.438252	0.4602595	0.3255398	0.8312487	0.329731	0.1106934	0.3694458	0.7730828	0.5494118	0.5504401	0.3283977	0.4950215	0.819321	-0.1188423	0.5607147	0.1067205	0.09061872	0.09334597	0.2786853	0.7785291	1.082496	0.3171726	0.2961754	0.9489721	0.2091243	-0.03117726	0.3204989	0.6580011	0.177759	0.6248366	0.05234698	0.6107081	0.3442006	0.09811941	0.3098031	0.4751052	0.006261248	0.369969	0.1438127	0.1074135	0.376347	0.9104811	-0.03867417	0.2468521	0.8992407	0.3339655	0.4969432	0.04234341	-0.2819629	0.0211086	0.2501245	-0.03241209	-0.2315424	0.4291948	0.6508921	0.2613938	-0.4587767	0.5024479	0.1101378	-0.09452525	-0.3991669	0.3157499	-0.06817087	-0.3531188	0.01828858	0.06238082	-0.5032826	-0.2463602	-0.09955668	-0.3625868	-0.2938078	0.2842156	-0.1712289	-0.07998635	-0.6663732	-0.7558512	-0.154642	-0.3273053	-0.32064	-0.3985101	-0.1113717	-0.01087593	-0.3947338	-0.2494913	-0.2237389	-0.1988902	-0.5090628	-0.04731491	-0.6982713	-0.2967939	-0.5657875	-0.4129906	-0.2942167	-0.4507076	0.3768458	0.8381842	0.5064254	0.7766803	1.153075	0.7571796	0.6463534	0.226312	0.6857403	-0.02953087	0.3002546	0.6408101	0.107777	0.310228	0.1262188	0.345588	0.4661811	0.4894302	0.3371113	1.148764	0.9443983	0.762353	-0.07825474	0.3842119	-0.2415261	0.5269115	0.3407853	0.4885452	0.8153849	0.2611053	1.043835	0.6040576	0.1686782	0.3047006	0.06163378	0.04653944	0.3768125	0.1422641	0.8487465	0.1999588	0.09831006	-0.04800975	-0.186	0.1949599	0.5023259	0.1798003	0.2701558	0.3043838	0.3735545	0.2687386	0.2797901	0.09759377	0.8171491	0.2542058	0.3238406	0.6293964	0.4094564	-0.166097	0.1187385	-0.1212803	-0.1076198	0.3393313	0.3181566	0.3375137	0.2990381	0.6984011	0.4938834	0.3477881	0.5116901	0.3366928	0.6822231	0.1690914	0.02081899	0.6968681	0.2128943	0.2806809	-0.05061235	0.2927879	0.1380508	0.00737879	0.5076304	0.2611917	0.4495431	0.6843961	0.5548732	0.8145261	0.6109815	0.1434613	-0.3092488	-0.5415855	0.09279934	-0.5387269	-0.7684294	-0.6136764	-0.7721906	-0.03594785	-0.3170849	0.5383073	-0.3107913	-0.08505988	-0.4286936	-0.5177175	-0.02435568	-0.1099235	-0.3632615	-0.2448371	-0.2169253	1.165126	0.6539185	1.126122	0.06399609	0.5572517	0.09780404	1.084332	0.585464	1.176112	0.2875916	0.1992579	0.309214	-0.03430588	0.3213691	0.4667361	0.5913659	0.9538143	0.3626471	0.226249	0.2872015	0.1649213	0.4280658	0.2482182	0.1797785	-0.05805445	0.1574193	-0.4511339	0.3959484	0.3107492	0.6242033	0.4610294	-0.3198008	0.4449978	-0.04206371	-0.2447735	0.9053042	0.1448922	0.3792706	0.4135965	0.2543255	0.3141131	0.5183347	0.307121	0.2183478	0.6353021	0.1212463	0.5356942	0.1825709	0.3109021	1.023947	0.5502435	0.6545477	0.5453087	0.418223	0.6341577	-0.3355506	-0.2623938	-0.4581695	-0.1525557	0.4295237	-0.06796773	-0.1257637	0.4408579	0.2232418	-0.05817713	0.5297219	0.2940886	0.5105933	0.05583181	0.5545066	0.7232451	0.01922593	-0.01525751	-0.3141431	-0.3952487	-0.2869017	-0.3570326	0.06345001	-0.3008141	0.204795	0.0748578	-0.1100349	0.02194777	-0.232722	-0.6486814	-0.5016488	-0.4701972	-0.06028621	-0.3431133	-0.1535031	0.5227634	0.6201583	0.5180303	0.6150186	0.6975575	0.5354569	0.6846494	0.2621236	0.3925997	0.2600033	-0.2238181	0.6618583	0.2934664	0.4794407	-0.05710822	0.5477219	0.1938932	-0.6672387	0.2891571	0.2683084	0.1415381	0.7379926	0.2340117	0.542436	-0.04536439	0.5541288	-0.4186761	0.8606776	0.8474081	0.2846991	-0.04250122	-0.04062336	0.8211373	0.09913645	1.047776	-0.07455884	0.5186517	0.4071109	0.1267066	-0.06574853	0.3261668	0.6101751	0.5071163	0.4664211	0.2885974	0.5016583	0.5934351	0.1609016	0.5709378	0.2807925	0.2764314	0.4704794	0.2132329	0.6006965	-0.155889	0.7227904	0.3392443	0.09140988	0.271328	-0.03979925	0.7611464	0.5357068	0.05498395	-0.07912297	0.01045705	0.3790153	-0.07227878	-0.2803462	-0.09982802	0.5701728	0.8228836	0.90587	0.05088594	-0.164283	-0.2392774	0.05991709	-0.3423443	0.3146745	0.1507568	-0.02097299	0.6695296	-0.2451213	0.1745912	0.4033224	0.1829225	0.6692236	0.1090207	0.7367052	0.5150084	0.4901637	0.472115	-0.1961346	0.3246545	-0.5102624	-0.5689739	0.448668	0.9943626	0.9428242	0.9614188	0.7498902	0.5542847	-0.7661365	-0.5654181	-0.4046017	-0.1893774	-0.6630471	-0.3934084	-0.5480643	-0.3176556	-0.5100039	-0.6698475	-0.1644826	-0.4703983	-0.9006273	-0.5667602	-0.4794698	-0.4980365	-0.5136834	-0.284412	-0.7479805	-0.6355271	0.02616881	-0.4959851	-0.03189046	-0.2204866	-0.3820823	-0.07763088	-0.1705854	-0.7924455	-0.6013955	-0.7225017	-0.170889	-0.1527056	-0.6181346	-0.2779658	-0.4009137	-0.2057926	-0.6911118	-0.4478877	-0.1116918	-0.4464724	-0.381566	-0.6190465	-0.6139821	-0.7565314	-0.7062977	-0.7787024	0.01969988	-0.551387	-0.3163037	-0.7202987	-0.2073155	-0.5786459	-0.2524139	-0.6424374	0.1212978	-0.2099145	-0.4144502	-0.1432173	-0.2290225	-0.5188723	-0.48444	-0.5513169	-0.7884583	-0.1544641	-0.5635321	-0.6607632	-0.7720614	-0.2186441	0.2216279	0.4160853	0.4355516	0.7038635	0.9172709	0.6831662	0.5204312	0.4490058	0.3966952	0.161431	0.4345727	0.2404516	0.4279966	0.6242538	0.3626314	0.8322156	0.586604	0.3576135	0.8383676	0.3889285	0.5127939	0.7485	0.5957811	0.7433394	0.8253771	0.6303385	-0.008942617	0.3957267	-0.3111061	0.1077516	0.1965469	0.4192044	0.4400857	0.2714276	1.065175	0.4963379	0.4977191	0.1453046	0.9047383	0.4198631	0.6154362	0.5398051	0.9051933	0.8839944	0.7851431	1.035919	0.3811827	0.5131067	1.337439	0.5227335	0.6591701	0.5571717	0.9847842	0.5420413	0.4091359	0.4097948	0.4315092	0.5979457	0.4137296	0.6813276	0.4572067	0.802961	0.6525495	0.2005716	0.8916917	0.6150314	0.8272733	0.37255	0.9439207	0.07273614	0.5027527	0.3220311	0.7067677	0.754121	0.7149897	0.9442512	1.050253	0.04798431	0.1474552	0.5309885	0.284444	0.8316079	1.007043	0.1612775	0.08004696	0.78181	1.221173	0.09640182	0.2021565	0.2143762	0.9450134	-0.2145312	0.6082141	-0.2854769	0.8537428	-0.2031639	-0.001773096	1.107184	0.05972134	-0.002868181	0.1459347	0.1416399	0.2260405	-0.1168949	-0.2671433	0.3789357	1.137186	0.04715262	-0.02948576	0.10469	0.440567	0.1147495	0.1208467	0.04467754	0.02462765	0.7950918	0.6294204	1.131814	1.030822	0.6719034	0.6822312	1.106195	0.2453811	1.176807	1.42101	0.8837232	1.087698	1.370515	-0.2624261	0.05322452	-0.1731133	-0.2154239	-0.1070261	-0.169906	0.222334	0.2157203	0.2579988	-0.4760483	-0.1611828	-0.2525692	-0.4490341	0.2806723	-0.238482	0.05827936	0.04249404	-0.4821579	-0.257052	-0.596081	0.272613	-0.4587974	-0.004472217	0.04924509	-0.3515004	-0.3772881	0.03454677	0.06536413	-0.2904845	0.2557098	0.2709629	1.153107	1.254591	1.114476	0.661024	0.8239497	0.3179935	0.1903906	1.588525	-0.1107562	-0.6777231	0.1332637	-0.3495728	-0.2428477	-0.5342951	-0.04585754	-0.4386171	-0.6211998	-0.1694934	-0.5655388	-0.02465747	-0.7807185	-0.2682172	-0.7723335	0.7481944	0.2216298	0.08433471	0.04757488	0.1743217	0.5026411	0.1425103	0.404383	-0.1159365	0.04523932	0.4750485	0.8842358	0.12715	0.3870471	0.6062167	0.8273812	0.1790818	-0.03992904	-0.327166	-0.1481508	1.155802	0.2402746	0.2342891	0.1344497	0.966361	-0.08179617	0.2334763	0.3696353	0.05430155	0.2145754	0.2693524	0.3440399	0.2795196	0.09401006	-0.07129443	-0.303517	0.4749209	0.3322181	0.4043512	0.663601	0.9812726	0.2840852	0.4376551	0.1801039	0.2307187	0.1102175	0.1339022	0.3442316	0.09695876	0.5120422	1.255913	0.437208	0.4041684	0.03840965	1.169537	0.5093091	0.2920363	0.485559	0.8617296	0.2978628	0.459432	0.391122	0.4073298	0.8400399	1.114732	0.7399315	-0.1614095	0.8873836	-0.08227692	0.3152747	1.10726	0.4103288	0.1693352	-0.238268	-0.2124599	-0.3845141	-0.02127884	0.3628359	-0.02990206	0.23408	0.4144577	-0.01836806	0.1734887	0.835423	-0.1756998	0.5159843	0.002077694	-0.03654082	0.1245514	0.4770326	0.3393477	0.4954088	-0.4911376	0.3985645	0.8321558	0.1757353	0.04888565	0.0620456	-0.1656354	-0.1919368	0.07894553	0.2033607	-0.1684251	-0.1038294	0.4697295	0.391421	0.8524184	0.3984474	0.6920217
PF3D7_1465000	-1.839858	-0.6283608	-1.390945	-0.8079427	NA	-1.142884	NA	-1.137728	NA	NA	NA	-0.1721556	-0.9278343	NA	-1.10556	0.2116674	0.827256	NA	-1.291533	-0.6242013	-0.7277982	-0.9763941	-0.707192	-0.4856887	-1.090019	-1.318316	NA	NA	-0.8101808	-1.235161	-0.7169833	0.4189873	-0.8759117	-0.9901248	-1.729565	-0.9662764	-0.7931765	-1.411483	-1.379987	-0.238204	-0.3728986	-0.5616534	NA	-0.866809	-1.081162	-0.7290193	-0.4475013	-0.9478308	-0.3672487	0.4552589	-0.04737049	NA	0.02365499	0.04239311	-1.212354	-0.09560366	0.8103909	-0.6056026	-0.7538466	-0.4215031	-0.3838089	NA	NA	-0.7332381	-0.3712849	NA	-0.3344985	-0.3321874	-0.420553	-0.5848434	-0.3714566	-0.2457014	-0.4852563	-0.2069583	-0.1295458	-0.4599542	NA	NA	-0.7209701	0.08093482	-0.6757184	-1.046858	-0.931343	0.4095741	-0.4698053	-0.612998	NA	-0.5988662	-0.08508304	NA	-0.3054286	-0.1278506	-1.576513	-0.641083	0.4027904	NA	-0.2974205	-0.3856385	NA	1.423934	-0.7102515	0.280409	0.1805071	-1.06428	-0.6428962	-1.364428	-0.1506531	-0.5131952	-0.7094181	-0.5808122	-0.7768357	0.9911449	-0.1257648	-0.06761966	-0.1586013	0.2341624	-0.633913	-1.45962	-0.5180672	-0.6774988	-0.2266114	-0.2269873	NA	0.24051	-0.4622569	-0.04797156	-0.2558974	-0.9853078	0.7927676	-0.5549772	-1.078051	NA	-0.4589597	-0.6483438	-0.5411627	-0.3251297	-0.03209303	-0.3773759	-1.601004	0.2033771	-0.8146421	-0.4789381	-0.1563608	-0.3992043	-0.4557889	0.6481449	0.246048	-0.1780349	-0.9231631	-0.9394404	-0.900195	-0.1784895	-0.6500752	-0.3747436	NA	-0.7254937	-0.9255897	-2.093349	-0.500655	-1.277391	-0.4171757	-0.2101185	NA	-0.4865488	0.03731197	-0.6473625	-0.5258037	-1.312234	-0.3882531	NA	-1.143179	-0.03274437	-1.040832	-1.142773	-0.6809218	-0.646523	0.3171301	-0.4663587	-1.383409	-0.5409208	-0.5304641	-0.5660049	-2.980111	-1.03989	-0.4020431	-1.375954	-0.451666	0.331739	-0.08161621	0.08478588	0.3461141	-0.8224857	-1.243359	-0.6438994	0.1834691	-0.123074	-1.224962	-0.01558761	NA	0.5403135	-0.06450328	0.001330917	-0.01490341	-0.3463355	-1.145205	-1.432843	-0.5630017	-1.047402	-0.415772	-0.7672271	-1.101087	-0.5625589	-0.5607962	-0.7382492	-0.65847	0.4888901	-0.1580116	-0.9191474	-0.3966841	-0.744091	-0.9761467	-1.658213	-1.351065	-1.189473	-1.006233	-1.227761	-2.097349	-0.9765238	-1.446985	-1.418735	-0.9949726	-1.354442	-0.5454096	-1.318249	-1.154128	-1.116529	-0.7853075	-2.077173	-0.602504	-1.206626	-1.152661	-1.041542	-0.6528686	-0.933047	-1.036241	-0.6069416	1.202668	-1.661033	-1.122984	-0.9095381	-0.875383	-0.6694455	-0.5216715	-1.801542	-0.3965299	-1.441614	-0.2508776	-0.970201	-1.307019	-0.4930964	-1.114737	-1.252458	-0.8611849	-1.740406	-0.9386806	-1.898146	-1.378447	0.1266659	NA	-0.987991	-1.014957	-1.947217	-0.7559094	-1.06678	-0.6549095	-0.5957326	-0.5408974	-0.3077007	-0.5470802	-0.6911056	-0.5727202	-0.181704	-0.3570689	-0.9867709	-0.9260907	0.3288635	NA	-1.25966	-0.8354359	-0.697709	-0.2312008	-0.6988092	-0.7316108	-1.028616	-0.7435531	-0.9201726	-0.9337373	0.02848489	-1.62778	-1.103446	-1.199183	-0.9648693	-1.236526	-0.7924268	-0.5813561	-0.1682892	-1.041449	-0.5385969	-0.3345401	0.08464891	-1.205579	-0.9601905	-0.7895707	-0.7188915	-1.317951	-0.002596032	-0.472374	-0.1056172	-0.3750101	-0.6729514	-1.029943	-0.2287539	-0.7696796	-0.4686689	-0.1669692	-0.296427	0.2641062	-0.6570476	-0.7800122	-0.7669054	-0.7284621	-0.4998501	-1.261011	-0.7339018	-0.116528	-0.0945883	-1.193692	-0.5832698	-0.6118022	-0.4720284	-1.184042	-0.973563	-1.004567	0.3832655	-0.5185895	-0.9859996	-1.126079	-0.5415214	-0.795888	-1.061978	-0.1363782	-0.8616681	-1.242003	-0.6966176	-0.6325514	-0.6265668	-0.04591735	-0.6588729	-0.6360814	-1.017868	NA	-1.096439	-0.2419508	-0.5988613	0.0629498	-0.3271923	-0.4913768	-0.318265	-0.5793628	-0.6086841	-0.3882236	-0.9198319	0.000428808	-0.0338208	-0.08778987	-0.5818061	0.2871981	-0.7858775	-0.6229358	-0.1214218	-0.7216533	-0.1051771	NA	-0.5614862	-0.6003852	-0.5747328	-0.2216547	-0.01347947	-0.6422354	0.158338	-0.2620951	0.3167233	NA	-0.1977726	0.0548102	-0.5520938	0.3020721	-0.08414963	-0.5582713	-0.08056831	-0.3515751	0.345287	-0.1651696	-0.9864955	-0.0905253	-0.7231851	-0.4887295	-0.3899177	NA	0.2621093	0.298707	-0.4575939	-0.1400444	0.1292009	-1.162483	-0.418745	-0.2314409	0.8659061	NA	-0.1741129	-1.505061	-1.090902	0.2552579	0.3920741	-0.5756359	-1.297067	-1.366912	NA	-0.116818	-0.07554153	-0.5841106	NA	-0.9985419	0.05040421	-2.065777	-0.124866	-0.3218587	-0.1499222	0.08031466	-2.34691	-1.033779	-0.6378199	-0.8082548	3.681498	-0.7162123	-0.8518873	-0.9205908	-0.7578851	0.4768657	-0.4132951	-2.043808	-0.3292985	-0.3248703	-0.8251913	-0.5685488	-0.2518907	-0.6077502	-1.252279	-0.9802615	-0.5871583	-0.9198994	-0.3003055	-0.8393258	0.5475661	-1.024014	-0.2440749	-0.5286411	-0.5201057	-1.099318	-0.9484301	-1.024866	-1.327428	-0.2968498	-0.9287509	-0.04961795	-0.06855584	-0.8458065	0.2298328	0.1974832	-1.47381	-0.5737975	-0.07845542	-0.2697722	-0.5716869	-0.03147334	0.2873157	0.315326	-0.2720234	-1.136896	-0.2504849	-0.3930588	-0.5286463	-0.2714292	-1.252833	-0.943688	-0.5883992	-0.6543915	-1.144775	-0.08311259	NA	0.2124856	-0.2482325	-0.7865124	-0.3909771	-0.8402776	-1.865488	-1.186184	-1.035693	-0.2195551	-0.9117459	-0.1586948	-0.6951399	-0.9883872	-1.1938	-1.068707	-0.355417	-0.4809706	-0.5500181	-0.5722427	-0.09717786	-0.4366946	-0.5805259	-0.6817357	-1.210291	-0.1696539	-0.8348513	-0.9832641	-0.3896303	-1.642948	-0.5051585	0.1070443	-0.170165	-0.9450836	-1.396582	0.1129966	-0.1356736	-0.3674024	-0.7958285	0.7538629	-0.7332936	-0.4599695	-0.7449349	-1.278869	-0.6532411	-1.440839	-0.7974183	-0.3699678	-0.8990448	-0.4483067	-0.3165825	-0.8254222	-1.009931	-1.80365	-0.7125687	0.3052642	-0.9375084	NA	-0.4383694	-0.6985595	-0.7629303	-0.7229606	-0.8638429	NA	0.3615346	-0.6796666	-1.410417	-0.8828873	-0.4264792	-0.9509583	-1.21689	-0.6351263	-0.4908266	-0.6936218	-0.5188316	NA	-0.4401396	-0.3405404	-1.550391	-0.5386087	-0.7211017	-0.9028644	-1.003165	-1.105085	-1.425466	-1.68404	-0.9922108	-1.641902	-1.480757	-1.548257	-1.388792	-1.325539	-1.407236	-1.171369	-0.4701809	-1.249027	-1.021445	-1.408441	NA	-0.7753982	-1.427792	-0.8959448	-1.016074	-0.783129	-1.386181	0.000719905	-0.8693892	-1.139425	-0.3028627	-0.713793	NA	-1.084423	-0.1166128	-0.6591947	0.2121945	-0.5442791	-0.2180957	-1.083825	-0.8419788	-1.88654	-0.04651378	-0.8985537	-0.9718137	NA	NA	-0.6075951	-0.4022302	-0.5951345	-0.3858439	-0.5540545	-0.8966177	0.1050878	-0.9753396	-0.7117455	-0.81355	0.2952053	-0.5320291	0.3015652	NA	-0.4223074	-0.9341617	-1.0527	-0.5856704	-0.3742882	-0.9796384	-0.3460253	-0.411156	-0.5470366	-0.5693458	0.2785188	0.04054946	-0.3024011	-0.5921188	-0.8870699	-0.6275568	-0.8791591	-0.584395	-0.2760726	0.1981021	0.06084611	-0.9401644	-0.122687	-0.01611615	-0.7266413	-1.001036	-0.5748189	-0.6966115	-0.8277686	-0.3902734	-0.7159476	-0.3752046	-0.6781929	-1.845002	-0.5101135	-0.5562479	-1.100318	-0.8376016	-0.4317719	-0.6100185	-0.3666789	-0.8183731	-1.142005	-1.692478	-1.340227	-0.740578	-1.397113	-0.4180289	-0.818755	-0.8385778	-0.5448152	-0.9514287	-0.7423962	-1.091305	-0.4993377	-0.9715428	-0.5825989	-1.08792	-0.2532386	-0.6815897	NA	0.01308379	-0.2168965	-0.4000298	-2.337885	-0.5569407	-0.1677525	-0.6390052	NA	-0.5415812	-0.433023	-0.8002001	-1.057918	NA	-1.374758	NA	-0.9158116	-1.525637	-0.138326	-1.01587	-0.3829337	-0.1355928	-0.7314546	-0.6227519	-0.6514648	-0.1905426	-2.191467	-0.9270982	NA	-0.7265989	-1.010602	-0.9795203	-0.9509019	-0.704763	-0.8273738	-1.0115	-0.6789279	-0.7812915	-0.3249502	-0.7703098	-0.9870038	-0.6539822	NA	-0.621044	-1.156852	-0.7904869	-0.370142	-0.3809694	-0.5370021	-1.036562	-0.9818713	0.1723037	-1.005061	-1.550284	-1.917907	-1.482582	-0.4999494	-1.161417	-1.206022	-1.273973	-1.299837	-0.9465507	-0.3713194	0.311813	-0.4424125	NA	-0.4577394	-0.6843053	-0.6597217	-1.768216	-0.420449	-0.8166858	-1.291761	-0.472618	-0.8882341	-0.2108343	-0.338574	-0.9270128	-0.7534243	-0.3895028	-0.6095859	-2.01691	-0.6586126	-0.1160455	-0.1249052	-1.056454	-0.7591739	-0.1012912	-1.518171	-1.171999	NA	-1.418501	-1.093198	-1.02017	-0.692988	-0.3149829	-0.567069	-0.4557741	-1.09467	-1.343655	-0.8013261	-1.285663	-0.8329589	-0.5410879	-1.441558	-0.8140836	-0.6731939	-1.311359	NA	-1.08445	-0.7880128	-0.3179168	-0.7752857	NA	-0.3771589	-0.7485633	-1.293852	-0.4921544	-0.5453719	-1.08304	-0.9641397	-0.4589447	-0.8199061	-0.9946317	-1.089155	-0.4047968	-1.176336	-0.6694302	-1.273754	-0.5632067	-1.076303	-0.06016496	-0.3112276	-2.275272	-0.4865109	-1.119033	-1.621837	-0.5043501	-1.150996	-0.2953057	-1.013713	-1.387847	-0.7142912	-0.6721541	-1.09772	-0.6019948	-0.8484313	-0.6127279	-0.4650844	3.308857	-0.3474919	-0.7178177	-0.5719353	0.6687723	-0.8995698	-1.002853	0.05150551	-0.6824773	-0.7414336	-0.7834587	-0.9246707	-0.804924	-0.3222664	-0.6977772	-0.5499386	0.2605849	-1.045623	NA	-0.4239846	-1.204039	-0.3636916	-1.061277	-1.488547	-0.4182382	-0.7159256	-1.024808	-0.6793293	-0.5941331	-0.7314535	-0.2768602	-0.4687605	-0.5440284	-0.6689839	-0.6212958	-0.3117854	-0.04709892	-0.3182327	-0.4440304	-0.8067135	-0.6765812	-0.4780491	NA	-0.3533173	-0.1374018	-0.9748886	NA	-0.6595624	NA	-0.4609055	NA	-0.2936755	-0.1246951	-0.1362718	-0.6156038	-1.411467	-0.6572984	-0.2276866	-0.8242377	-0.5499901	-0.5390171	-0.7969263	-0.1050013	-0.3079131	-0.4748402	-1.511917	-1.063702	-1.12673	-0.4054176	-0.6329735	NA	-1.86797	-0.9036858	-0.1177175	-0.4304682	-1.055415	-0.4811708	NA	-0.6385476	-0.3527326	-0.6772456	-0.9343884	-0.02479035	-0.3055755	-0.7668088	-0.4668784	-0.9900758	-1.082568	-0.06338586	-0.07538097	-0.1546896	0.4796994	-0.5051907	-0.6789254	-2.107277	-0.2195565	0.0526036	-0.7764713	-0.6996326	-1.353809	0.3274868	-1.263011	-0.9365058	-1.100489	-0.6140788	-0.6691523	-0.6527326	-1.2399	-0.2272754	-0.5206475	-0.1171536	-1.155484	-0.1275546	-0.6350803	-0.4246495	-0.3305097	-0.6810639	-0.5334084	-0.7438534	-0.2322058	-0.2557041	-0.1539816	-1.465713	-0.4489768	-0.2502599	-1.162112	-1.8986	-0.4920498	-0.1645646	-0.3696391	-0.5562432	-0.249933	NA	-0.8523591	-0.3853963	-0.351807	-0.8145099	-1.604103	0.05771658	-0.3519144	-1.009264	-0.2108606	-0.5804266	0.5668574	-0.05230163	-0.8807325	-0.7806312	-0.8811471	-0.5156625	-0.008566309	-0.8210193	NA	-0.7555352	0.01021739	-0.8877622	-0.5127512	-0.1675768	-1.237976	NA	-0.7639788	-0.7828673	-0.2648425	-0.8236442	0.1962794	0.4782268	NA	-0.3643287	-0.3411124	-0.9663239	-0.4119807	-0.8342331	-0.8578992	-0.4568998	-0.4599753	-0.5272686	-1.137269	-0.7591773	-0.1746727	-0.1038199	-0.6118881	-0.3445808	-1.174836	-0.40454	-0.07814577	-0.7923493	-0.02890496	0.08526312	-0.08197126	-0.7892278	-1.087679	-0.8249762	-1.259721	NA	-0.7722129	NA	0.2972525
PF3D7_1465100	-0.3485356	-0.599244	-0.8247198	-0.06978855	-0.951967	-0.4897575	NA	-0.2445836	NA	-0.4583111	0.3784549	0.2969396	-0.2571134	-0.5683173	-0.2964167	-0.5055167	-0.3879659	-0.2970084	-0.6336616	-0.1063345	-0.2189535	-0.1979508	-0.2788005	-0.1487238	-0.2177972	-0.2517536	-0.2636897	-0.1697663	-0.2900944	-0.2624059	-0.6003631	-0.6999412	-0.5944746	-0.000523608	-0.2960463	-0.4165936	-0.3074911	-0.3011976	-0.2171293	-1.152052	-0.08863306	-0.5162488	-0.4124217	-0.3514477	-0.3567581	-0.2417246	-0.1882846	-0.3190794	-0.6059034	0.6071089	-0.1932032	-0.3661761	-0.3907269	0.1221647	-0.319831	0.121778	-0.02329655	-0.2889446	0.345568	-0.2545052	-0.4166337	-1.05654	-0.5886957	-0.2890684	0.1218644	-0.1275838	-0.2444198	-0.3059655	0.002922792	-0.5195204	-0.2054563	0.06401548	0.004872336	-0.09798762	-0.4615845	-0.09369234	-0.6230304	-0.5177422	-0.8490111	-0.0265474	-0.3161543	-0.3820164	-0.02256408	0.2324533	-0.2239804	0.1383983	-0.6990832	-0.127016	-0.1914439	-0.09040407	-0.2823729	0.05873045	-0.452592	0.1965889	0.146689	-0.5054692	-0.1017118	-0.0460037	-0.6043966	-0.04774461	-0.2769754	0.1469091	-0.01861764	-0.8233398	-0.3982212	-0.7010982	-0.2570628	-0.1889128	0.1315959	-0.138348	-0.5285772	-0.6051328	0.2274468	-0.3657373	0.3218961	0.3207121	-0.01363395	-0.4810368	-0.2432937	-0.3509072	-0.1130452	0.2019347	-0.204166	0.3890199	0.04130309	-0.04651127	-0.06767703	-0.1885342	-0.3115762	-0.1996161	-0.3901298	-0.3656125	-0.3927096	-0.2212463	-0.5165601	-0.5970737	-0.3903076	-0.6286099	-0.4501247	-0.06489432	-0.3017895	-0.005046811	-0.006937052	-0.1574151	-0.2895311	-0.4332705	0.2488476	-0.1044955	-0.4154032	-0.2691398	-0.33017	-0.3495488	-0.4352175	-0.6416552	-0.2947492	-0.1308718	0.217627	-0.1873827	-0.2618176	0.06248261	-0.366073	-0.4578299	-0.3107424	0.1185797	-0.3715888	-0.3293101	0.0220633	-0.6509396	-0.4207496	-0.1408295	-0.3289431	-0.3809151	-0.9872079	-0.243373	-0.9191332	-0.03759873	-0.1053437	-0.3538094	-0.4836831	-0.1888608	-0.6482829	-0.196806	-0.3993337	-0.6423241	-0.4646387	-1.063944	-0.2061188	-0.2007432	-0.3587227	-0.1618023	-0.3408233	-0.2131482	-0.1027363	0.2256805	0.01780286	-0.4307489	-1.061229	-0.5033692	-1.02532	-0.01251922	-0.3613511	-0.312573	-0.2449176	-0.5147878	-0.4627543	-0.6213669	-0.3822572	-0.8422533	-0.2731667	-1.030541	-0.6565203	-0.3162265	-0.6426594	-0.6355163	-0.4508762	-0.3984649	-0.3709581	-0.3207025	-0.4054283	-0.08959915	-0.3228021	-0.4621049	-0.1929767	-0.5379591	-0.1477678	-0.2316194	-0.5810811	-0.1642065	-0.256408	-0.3627675	-0.4427042	-0.1542737	-0.561655	-0.5142877	-0.7331751	-0.8153464	-0.3797863	-0.5527352	-0.4544695	0.1660508	-0.2499736	-0.2985558	-0.3675209	-0.3701574	-0.6003361	0.1645241	-0.2482368	-0.8428911	-0.2051649	-0.5730306	-0.4955227	-0.2423155	-0.2377755	-0.5107214	-0.303627	-0.7750044	-0.2444084	-0.2161348	-0.3741532	-0.5629129	-0.5578033	-0.6368629	-0.2087139	-0.3645812	-0.4756885	-0.3671967	-0.5443254	-0.2325858	-0.1140305	-0.6357207	-0.5436245	-0.7353138	-0.3327405	-0.6106464	-0.383716	-0.2928642	-0.2253443	-0.4897292	-0.2677552	-0.09265943	-0.3214104	-0.02146933	-0.5088229	-0.5293938	-0.3404207	0.4748338	NA	-0.1947005	-0.3404126	-0.7350213	-0.3203595	-0.5309398	-0.2203073	-0.2813363	-0.1832109	-0.616144	-0.3322647	-0.02988129	0.6301044	-0.333814	-0.5843357	-0.4839645	-0.2345071	-0.7866354	-0.334213	-0.5821232	-0.1260417	-0.5560446	-0.2554081	-0.4163527	-0.5562408	-0.5780084	-0.1604122	-0.4644206	-0.5124789	-0.1383321	-0.180412	-0.4652286	-0.2158181	-0.3255827	-0.09097296	-0.3308203	-1.158376	-0.5265749	-0.1718022	-0.6171848	-0.1490257	-0.3344884	-0.3518661	-0.1952095	-0.05788152	-0.455052	-0.7348001	-0.4061635	0.1022118	-0.1171583	-0.5275454	-0.3321725	-0.8813644	-0.1933147	0.3705878	-0.313475	-0.4449838	-0.2724939	-0.355823	-0.6696542	-0.3676126	-0.4684769	0.09538216	0.02374919	-0.3520638	-0.3058305	-0.3752846	-0.2374855	0.08674886	-0.1401474	-0.3181821	-0.4044397	-0.4062488	-0.306301	-0.6081653	-0.07267798	-0.1202559	-0.5488028	0.2480224	-0.2963859	0.003984746	-0.2715375	-0.1075738	-0.02560708	-0.296092	-0.2240826	-0.4608605	-0.1456729	0.009583128	-0.05525496	0.1302767	-0.4765557	-0.2031433	-0.3814627	0.2695053	-0.2606097	-0.1655831	-0.5188119	-0.1043207	-0.6604143	-0.5238142	-0.1803799	-0.638237	-0.3977976	-0.2112738	-0.680315	-0.5571935	0.04346549	-0.5415781	-0.5541964	0.3169711	0.0634433	-0.1813518	-0.2815592	-0.3010376	-0.1022096	-0.2355705	-0.5370158	-0.06501359	-0.4585525	-0.28943	-0.2945383	-0.200581	0.02407729	-0.2750246	-0.1760431	0.3027824	-0.4874051	-0.8242131	-0.6539441	-0.03844628	-0.09446924	-0.278488	-0.09789054	-0.2251085	-0.4774776	-0.2231468	-0.404962	-0.6370604	-0.292166	-0.1281744	0.5639769	-0.07240951	0.1642209	-0.5335337	-0.479782	-0.7620761	-0.4158728	-0.6549418	-0.5269997	-0.5756133	-0.360734	-0.4378398	-0.5027068	-1.068446	-0.6064305	-0.6929579	-0.2459223	-0.6347786	-0.6193429	-0.5328526	-0.2265481	-0.243885	-0.1677939	-0.05860603	-0.3991616	-0.07830643	-0.5855654	-0.5672783	-0.2325604	-0.4255646	-0.5478495	-0.7351857	-0.2622435	-0.2772961	-0.324951	-0.5424532	-0.7249772	-0.7258731	-0.3548094	-0.5483857	-1.197598	-0.7715671	-0.04888366	-0.5195821	-0.2779936	-0.5193906	-0.575471	-0.1642101	0.03398839	-0.6072975	0.08313177	0.1739937	-0.09952977	-0.4520381	0.1814338	0.1794355	-0.003448854	-0.1574066	-0.1247753	0.1366635	0.1978629	-0.2516637	-0.402547	0.007838606	-0.3802162	0.1818798	0.1142932	-0.2528682	0.1442392	0.2746475	0.2500535	0.1563992	-0.1631209	-0.7916932	0.1362169	-0.3365139	-0.06855548	-0.1378682	-1.039465	-0.3945092	-0.9653892	0.269425	-0.4230618	-0.546009	0.2012326	-0.3079042	-0.3356968	-0.5123019	-0.2333751	-0.2451208	-0.361559	0.06733172	-0.08821461	-0.1395579	0.09688377	-0.05420541	-0.09146891	0.07391196	-0.5010086	-0.6003713	-0.2396941	-0.4557045	-0.3544095	0.3811925	0.3173326	-0.2835234	-0.3619409	0.5424024	-0.1255238	-0.7003799	-0.5793433	-0.3937899	-0.3839374	-0.2269259	-0.520462	-0.1202921	-0.6566256	-0.6402903	-0.4634778	-0.486021	-0.4959782	-0.3386119	-0.1598334	-0.3813233	-0.3119691	-0.1147136	-0.07117304	-0.2920096	-0.5384536	-0.7357223	0.03821969	-0.4306649	-0.3264197	-0.3307464	-0.2375281	-0.3648253	-0.6182757	-0.3767429	0.2622647	-0.1300505	0.2620927	-0.1509809	-0.2835204	-0.1545991	-0.2386507	-0.3218012	-0.5275025	-0.08527533	-0.4016076	0.006516975	-0.4572181	-0.1546413	-0.3166346	-0.369538	-0.3706945	-0.2183869	-0.5479434	-0.5304144	-0.05879243	-0.3428208	-0.2490136	-0.8424084	-0.2725411	-0.1064957	-0.5028482	-0.3881866	-0.4992727	-0.5021832	-0.6314923	-0.7174985	-0.4266816	-0.08921329	-0.07351641	-0.3428283	-0.4558025	-0.5091981	-0.7466659	-0.6945197	-0.574519	-0.6484859	-0.4987754	-0.5617351	-0.7840962	-0.6697901	-0.188977	-0.3742263	-0.1507684	-0.6978827	-0.341742	-0.1008534	-0.559567	-0.3432197	-0.6152387	-0.687692	-0.4991255	0.4603736	-1.451913	-0.4987364	-0.476067	-0.6777725	-0.4836652	-0.2042061	-0.5749027	-0.2708122	-0.4643903	-0.1881326	-0.4122224	-0.4071956	-0.3408658	-0.4225453	-0.5873149	-0.5309632	-0.7154173	-1.751424	-0.6080784	-0.3235491	-0.5823958	-0.5035753	-0.542719	0.07969738	-0.4591641	-0.2460685	0.1028254	-0.1815643	-0.5022414	-0.1126281	-0.5375831	-0.2712152	-0.3257257	-0.2718251	-0.5038038	-0.2461206	-0.8752182	-0.6137486	-0.3158699	-0.4781888	-0.7473884	-0.4940122	-0.1789994	-0.4379161	-0.3482082	-0.3912677	-0.4125452	-0.4779902	-0.2393248	-0.4060584	-0.491493	-0.8572832	-0.5040556	-0.3880874	-0.3404896	-0.197402	-0.5856342	-0.7314608	-0.4636385	-0.9071883	-0.196246	-0.3797546	-0.01443206	-0.6172089	-0.4181311	-0.2411532	-0.1925257	-0.2026644	-0.2795659	-0.3173846	-0.1070029	-0.5049464	-0.3526563	-0.3992003	-0.1448411	-0.3500645	-0.1681358	-0.1498204	-0.6058166	-0.5396263	-0.8573689	-0.08114278	-0.3417537	-0.4112243	-0.2610875	-0.8322626	-0.2549943	-0.4389452	-0.05389916	-0.5246878	-0.3522521	0.1359261	-0.4073588	-0.4769277	-0.3963717	-0.3856473	-0.4621047	-0.168437	-0.5185643	-0.1682672	-0.3982521	0.07692053	-0.2266967	-0.02633359	-0.4497696	-0.09944951	-0.354772	-0.6211576	-0.2499321	0.1537473	-0.4570752	-0.2549648	-0.3387771	-0.4145996	-0.0435668	-0.1552189	-0.1942219	-0.3962407	-0.006395474	-0.05918941	-0.3337168	-0.7311466	-0.4026672	-0.5065167	-0.3898556	-0.2554177	-0.8000688	-0.4221768	-0.3218488	-0.6720133	-0.5607276	-0.4216722	-0.6544934	-0.5230464	-0.708523	-0.1006802	-0.8027914	-0.4257402	-0.1840772	-0.4785443	-3.091679	-0.2034916	-0.2380138	-0.4627713	-0.3743581	-0.2823884	-0.5153663	-0.4955924	-0.5382872	-0.6095632	-0.790734	-0.7406533	-0.7217642	-0.8006842	-0.9446181	-0.6646217	-0.1875523	-0.4168655	-0.5108634	-0.3219569	-0.4385474	-0.561324	-0.07295141	-0.7721964	-0.9534804	-0.5646557	-0.661853	-0.7708454	-0.4150898	-0.6112537	-0.3681278	-0.4451867	-0.3894938	-0.4351112	-0.640906	-0.3334416	-0.4394993	-0.7299163	-0.4303589	-0.6383493	-0.6249419	-0.3587925	-0.3060708	-0.2660952	-0.5248835	-0.494157	-0.3939223	-0.6171779	-0.9176887	-0.5597671	-0.509023	-1.223822	-0.4186912	-0.8386194	-0.5850096	-0.4729737	-0.2505925	-0.3407014	-0.2852575	-1.400745	-0.03858676	-0.5013983	-0.3909403	-1.041349	-0.4919331	-0.6572336	-0.3485215	-0.2980046	-0.3103583	-0.661365	-0.6023742	-0.129872	-0.9472233	-0.2768263	-0.4876678	-0.4881064	-0.426833	-0.7955265	-0.3949385	-0.5041222	-1.002974	-0.6923061	-0.2327976	-0.3517299	-0.2604983	-0.3369106	-0.7519704	-0.5698675	-0.5847812	-0.440026	-0.08377987	-0.4574628	-0.5799373	-0.4356748	-0.2609884	-0.5177295	-0.5942504	-0.07745994	-0.242773	-0.206545	0.01413622	-0.5386715	-0.06454653	-0.6638688	-0.6679958	-0.3286985	-0.08775967	0.5001469	-0.1719565	-0.1447727	-0.4342899	-0.3776358	-0.6822999	-0.2471632	-0.2506504	-0.3777896	-0.5189117	-0.1131984	-0.08421221	-0.3119289	-0.2239558	0.2724288	-0.0623946	-0.4515465	-0.2958663	-0.3497017	-0.1457874	-0.1401217	0.02317071	-0.1448252	-0.467914	-0.2709617	-0.5410001	-0.2438293	-0.2437636	-0.2717297	-0.6942306	-0.4616479	-0.08796464	-0.4583126	-0.4702031	-0.1819368	-0.3803604	-0.3181294	-0.2863299	-0.02606446	0.08671245	-0.5730228	-0.1014283	-0.6565094	-0.3829615	-0.6608068	0.1891601	-0.08590534	-1.235929	-0.3549416	-0.4016535	-0.1130963	-0.6350324	-0.3929774	0.01415845	-0.4052292	-0.4593135	-0.1927811	0.1207914	-0.270808	-0.07830238	-0.3605968	0.344845	-0.1994664	-0.5531611	-0.5239508	0.2231555	0.6845979	-0.1236352	-0.1533079	-0.04058741	0.08960362	-0.5064841	0.167734	-0.03353685	-0.7531836	-0.4387769	-0.2849697	-0.1434272	-0.4475834	-0.4730046	-0.1655539	-0.3270404	-0.2880047	-0.2398641	-0.239505	-0.2680498	-0.004353436	-0.2043258	-0.1693776	-0.1557082	0.04537305	-0.3891185	-0.2672259	-0.5363052	-0.2233997	-0.4168152	-0.3019288	-0.2388505	-0.199202	0.01951678	-0.2405201	-0.3164152	-0.5813398	-0.5073916	-0.5750094	-0.2665855	-0.1662805	-0.4152714	-0.5160726	0.5467791	-0.1509283	-0.5828962	-0.2471477	-0.4507207	-0.3543905	-0.2020264	-0.1883097	-0.4020168	-0.617284	-0.1857744	-0.3797004	-0.2775733	-0.1972928	-0.485266	0.05389726	-0.361858	-0.1738901	-0.1541832	-0.3774934	-0.4642041	-0.4610134	-0.1563865	-0.2105701	-0.3886892	-0.5554827	-0.2026945	-0.3423814	-0.3898227	-0.2504883	-0.8125947	-0.1406364	-0.1632391	-0.0696447	-0.1542594	0.1815613	-0.3362003	-0.3016732	-0.1266502	-0.1123481	-0.2589678	-0.2283881	-0.1765465	-0.7096236	-0.1246302	-0.006703116	-0.1225114	-0.2153059	-0.1842695	-0.1624807	-0.3712991	-0.3078478	-0.05083449	-0.09134456	-0.008485565	-0.03530162	-0.03973728	0.06055222	0.02571484	-0.2627997	-0.0971018	-0.8443037	NA	-0.1850072
PF3D7_1465200	0.6087817	0.7262265	0.4877079	0.8195566	0.1909732	0.3390923	0.7828724	0.5892438	0.7636576	0.5333837	0.9738646	0.6368895	0.9834317	0.8097419	0.6469901	0.6605731	0.5713578	0.3220627	0.7138469	1.076333	0.8547101	0.5415536	1.061048	0.8099749	0.403932	0.5513353	0.1737398	0.8263013	0.7429619	0.6610742	0.8890404	0.9827153	0.7094619	1.43379	0.9721331	0.7042047	0.8842121	0.3950464	0.9362017	0.5508241	0.6415102	0.6888772	0.7260262	0.7538712	0.9521306	0.8066867	0.7746396	0.8299485	0.5411596	0.6697693	0.6450274	0.8148167	0.908735	1.394619	0.9087977	0.3146898	1.127714	1.393777	0.7979158	0.8952314	0.8040275	0.5910506	1.12607	0.3957066	0.558605	0.771782	0.690799	0.6886199	1.30178	0.5899748	0.9240738	0.7188428	0.4124935	0.8574061	1.046346	0.7364315	0.3843793	0.5076625	0.2177358	0.7893235	0.8794441	0.7517003	0.9476946	0.7099717	0.723816	0.66745	0.3454731	0.6744719	0.9126937	0.9708606	0.7149247	0.1538446	0.9483241	0.8238446	0.7692306	0.2283688	0.628431	1.243453	0.6114226	0.5612383	0.8511447	0.4886604	0.7745176	0.8445294	1.040077	0.8817839	0.6966848	0.923646	0.7212499	0.3592703	0.4920909	0.6069004	0.3219418	0.4289021	0.7675926	0.9055421	0.547704	1.142308	0.8407846	0.6167655	0.7106223	0.6080016	0.2103587	0.7308629	0.7998118	0.4936836	0.7193675	0.6042995	0.564234	0.7396031	0.9361335	0.7725652	0.8676964	0.682037	0.04780945	0.4820446	1.083856	0.504869	0.5938092	1.057201	0.8286242	1.163168	0.7202759	1.506468	0.6203836	0.350309	0.4794718	0.6617001	0.670959	1.089314	0.647093	1.057442	0.9498193	0.7999463	1.135315	0.9725664	0.672418	1.209035	0.8828957	0.9587219	1.01681	0.9078945	0.4677199	0.8604118	0.8017558	0.685596	0.7730832	0.4867146	1.391862	0.4600659	0.1913929	0.5892588	0.570758	0.5048378	0.1754329	0.8957469	0.9463986	1.098466	0.2071156	0.6890131	1.039918	0.5485996	0.482811	0.6378052	1.190664	1.128688	0.8906564	1.005649	0.918743	1.31949	0.7015794	0.330995	0.2003961	1.050283	0.8056981	0.7116318	-0.2239909	0.36933	0.5720325	0.79458	0.793553	0.5102414	0.90333	0.7910947	0.8123565	0.5983631	0.1483983	0.2383061	0.5617538	0.5022591	0.1789698	1.16771	0.2729396	0.3619746	0.9406852	0.997658	0.2611306	0.685997	1.007	0.7852846	1.081851	0.5995309	1.211197	0.5520158	0.6650645	0.2430585	0.5788161	1.039403	0.8740158	0.6876751	0.3308028	0.8448868	0.8174739	0.7264014	1.273914	0.7995343	0.749491	0.6851084	1.142233	-0.03892805	1.146529	1.128722	0.9793898	0.7294922	0.542156	0.2744373	0.4979597	0.3657319	1.327431	0.8499484	0.744692	0.7448595	0.3648749	0.9282407	0.9876651	1.091434	0.6554229	0.5832241	0.6657436	0.4919164	0.02209754	0.4711773	0.8517174	0.8743304	0.9595062	0.6594896	0.7849096	0.6665827	0.8891891	0.5747825	0.6604391	0.7952886	0.8041733	0.8782687	0.4488128	0.9584977	0.6125601	0.8698422	0.5874103	0.8861947	0.9346393	0.9644603	1.03157	0.8622449	0.7483026	0.8505008	1.048862	0.8163701	1.103862	0.1842322	0.4209643	0.5799394	0.9261767	1.010518	0.9413034	0.01215576	0.730613	1.169852	0.7429671	0.3389346	0.7669442	0.7802481	0.6563324	0.8734854	-0.06353675	0.3415593	0.6849218	0.8721138	1.223922	0.5867938	0.6509661	0.460711	0.6297817	0.8249838	1.024876	0.684558	0.979985	0.5390562	0.4390682	1.442159	0.3763502	0.8131166	0.4839011	0.943795	1.087514	0.5323544	1.068349	0.6965987	0.2568246	1.332814	0.5700377	0.9028659	1.201294	0.6948248	0.9030783	0.8363746	0.6595833	1.191315	1.370895	0.01283079	0.5847184	1.020182	0.4113815	0.3371432	0.5896005	0.8926162	0.8773703	0.8852258	1.352036	0.978666	0.4618598	0.8131442	1.299054	1.279193	0.6769075	1.01555	0.9430937	1.044384	0.8608475	0.5669932	0.7487386	0.1911593	0.6083111	1.142891	0.9849666	0.9315379	0.6274331	0.8507758	1.244472	0.6869004	1.0262	0.4586074	0.195385	1.089518	1.107092	1.099153	1.144873	0.7685643	0.9672537	0.9357503	0.9983265	1.126971	0.7199589	0.7476751	0.5787696	0.9700557	0.2133303	0.8791211	0.9809084	0.8203805	0.2289253	0.7951411	0.5336119	0.6773252	0.5667202	0.7322969	0.3631326	0.9033734	0.8715443	1.060553	0.6908681	0.8500542	0.8929416	0.7564681	1.082115	0.3819829	0.5129084	0.6467393	-0.08656275	0.8291134	0.4661346	0.9369672	0.9805174	0.701282	0.2181854	0.8226551	0.2990348	0.5751104	0.2968607	1.070122	0.1491025	0.2581322	0.4935088	0.4190196	0.5002153	0.6150723	0.7402674	0.6270628	0.9373127	0.8580448	-0.1237547	0.8852207	1.027048	0.8576593	0.8005864	0.5653631	0.6216165	0.9717149	0.7728342	0.8679909	0.3866587	0.3000116	0.7459163	0.6582281	0.1400781	0.04462252	0.9873943	0.8102171	0.6946627	0.7360956	0.4779993	0.09566024	0.7480727	0.6916808	0.2438853	0.4984756	0.2578759	1.000319	0.4579169	0.8380564	0.8085261	0.4751593	0.6779405	0.8660457	-0.1388135	0.6204435	0.7069757	0.5589014	0.5041567	0.07752097	0.2213664	0.4649399	0.2112445	-0.6591236	0.9624321	0.9414195	0.9580102	0.8570014	0.8484825	0.8104661	1.371323	0.6235655	0.8065989	0.8692349	-0.1361729	1.003412	0.9620619	1.092556	0.8285822	-0.1253714	0.3723535	0.4496218	0.9300673	0.4793712	0.1944092	0.6411605	1.107768	0.8699801	0.848743	0.2157487	1.081001	0.3187843	0.8555186	0.6830778	0.5258742	0.430125	0.2436756	0.5461967	0.775126	0.4699654	0.7016151	0.664658	1.014166	0.5479029	0.6702503	0.86835	0.907028	0.2968971	0.6830104	0.9351657	0.7975369	1.074461	0.5987146	0.4962238	0.1766913	0.6991511	0.6022623	1.026358	0.9650547	0.7148954	0.6880766	0.4512825	0.9221151	0.3651888	0.3715807	-0.1745229	0.6554259	1.314162	0.3523339	0.5912833	0.1383749	0.6661256	0.3052692	0.3832718	0.6111085	0.1410165	0.3020928	0.3570972	1.531758	1.119062	0.4680734	1.030132	1.043121	1.233478	-0.1984802	0.7665989	0.6301347	0.1232614	-0.1164249	-0.3665892	1.068328	0.9795549	0.7795133	0.9013392	0.7721175	0.695157	0.4765941	0.5790539	0.7765108	0.9075437	0.8060431	0.9925355	0.6770766	0.702455	-0.1881414	0.6999837	0.2811556	1.431452	0.8019802	0.8739235	0.994061	0.5882203	0.5832877	0.7267257	0.4280825	0.640916	1.08192	0.523422	0.501993	1.069941	1.135634	0.4685565	1.043064	0.8779781	0.8369062	0.9582096	0.9368258	0.3756363	1.06928	1.025528	1.122032	0.9217695	0.7206152	0.5935329	0.6265307	0.7423256	0.3384734	0.8005664	0.9825776	0.4629456	0.3548901	0.8453103	0.7083474	0.7725816	0.6208611	0.4201631	0.7495344	0.6454934	0.07180052	0.7014944	0.5386879	0.3260672	0.5635698	0.9477984	1.050062	1.038987	0.6782135	0.4430404	0.03089583	0.6676627	1.037227	0.2778117	0.4286144	0.5280063	0.1079908	0.2444275	0.539319	0.1565624	0.3529524	0.858891	0.6668651	0.6790386	0.7642865	0.4009605	1.226007	1.081562	0.5218926	1.048327	0.8884647	1.499869	0.4274303	0.7384295	0.3995659	0.7212703	1.157199	0.7756884	0.8713721	1.164284	0.6878606	-0.3582003	0.9790462	0.9019114	-0.3057022	0.6719097	0.1500039	1.337057	0.1779217	-0.1460793	0.7655795	0.5028757	0.5566115	1.05138	0.5347769	0.5308644	0.6279034	0.549612	1.178843	0.64425	0.6314266	0.6011048	0.2121561	0.6760849	0.3080576	0.7377447	1.478267	1.14273	1.069708	0.9006605	1.736405	0.5507508	0.9710459	0.7975985	0.5900547	0.866381	0.6438906	1.310787	-0.3176571	0.7994477	0.66828	1.004026	0.4653276	1.175177	0.6014788	0.1793543	0.5068323	1.00037	0.3875936	1.171688	0.6321056	0.5677617	0.8368467	0.2026481	1.118116	0.9080494	0.2801833	0.7583924	0.8906764	0.7747982	1.416038	0.687939	0.9527006	1.309224	1.10035	1.053532	0.9790521	0.8404699	0.133372	0.419201	0.9560357	0.6997981	0.434177	0.8060502	0.9007859	1.208965	0.6891084	0.8597618	0.8416092	0.9688613	1.175095	0.5981758	0.4917805	0.511255	0.795012	0.1777875	1.107441	1.15223	0.02318663	0.702884	0.06897404	1.258285	0.417227	0.8945304	1.115694	0.5817188	0.8137194	1.029085	0.4385037	0.2799952	0.8500301	0.698446	0.3397243	0.6370358	0.2306302	0.829519	0.6032186	1.283618	0.804848	0.350564	0.2774951	0.3947538	0.3922808	1.026361	0.6376287	1.037761	1.404679	0.6766524	0.957264	0.6846856	0.7518135	1.204631	1.602637	1.269309	1.099104	0.9323722	1.644859	0.176913	0.3723729	0.516174	0.530077	0.4844551	0.1591166	0.7239043	0.3521931	0.2981386	-0.08764492	0.2609405	0.6877352	0.5862352	0.783821	0.220641	0.5979533	0.7797936	0.849863	0.9034717	0.4682705	0.8639774	0.5231946	0.2058099	0.3396992	0.7380336	0.7488908	-0.5406286	0.2186485	1.117765	0.7288085	0.4841592	0.3099099	0.4710056	0.2814351	0.6596254	0.7428807	0.7169106	0.3948388	0.5918093	0.8681502	0.7125067	0.709958	0.3410773	0.3942691	0.5711976	0.5682001	1.124346	1.307783	0.56286	0.9199223	1.044304	0.7324164	0.8964291	0.8339441	0.8399883	0.9128782	0.9491487	0.6456785	0.1007195	-0.2984782	1.103403	0.3301555	0.9164603	0.7343165	0.8098155	1.038365	0.9435584	0.6904703	0.527616	0.7546834	1.114309	1.301759	0.8999154	0.3385104	0.6325055	0.4817383	0.7505078	0.8001354	0.9875532	0.8068373	0.6970728	0.1980224	0.03117534	0.66126	0.5336147	1.27679	0.9907501	0.8337169	0.4707243	0.66077	0.6247246	0.09951869	0.01050403	0.4588905	0.4449029	0.9360538	0.6765254	-0.5108321	0.6851624	0.7442684	1.154816	0.4570586	1.069778	0.4990558	-0.0173697	0.4896835	0.4352293	-0.3645262	1.01496	0.04262559	0.80519	1.128925	0.8217346	0.8906445	-0.702747	0.7630855	0.8784594	-0.1508839	0.1720698	0.5933408	0.8908522	0.8514106	0.8163466	-0.2726886	1.538102	1.112034	0.192493	0.1531891	0.3664281	0.7145127	0.9564705	0.637977	0.4140545	0.3904636	0.9320946	1.58144	0.783427	0.6942183	0.8290107	0.9728642	0.8160422	1.063877	0.5436698	0.3314707	1.128733	0.8285385	0.9268715	0.403384	0.4163559	0.3722824	1.678492	1.076016	0.848768	1.281595	0.7135214	1.403355	0.2448339	1.054267	1.584083	-0.06659398	0.5232441	-0.376284	1.348525	0.1180256	0.3230878	1.307805	0.7876539	0.7797522	1.271017	0.8419852	1.059261	1.107572	0.9170223	0.7725254	1.236126	0.6689498	1.109649	1.065336	0.639099	0.8496117	1.003442	1.39462	1.143495	0.8147746	1.261081	1.324648	0.3861386	0.6954106	0.8083253	0.6165638	0.8293271	0.7558963	0.7503634	0.7609279	0.9776491	0.6837036	0.39461	0.3718361	0.3313042	0.7397371	0.861719	1.109331	1.020559	0.5265078	0.8275379	0.6641602	0.6106259	0.02830338	0.6908408	0.7211796	0.6823845	0.6699369	0.5604018	0.3507854	0.7367771	1.253601	1.049772	1.005314	1.136459	0.1600173	0.6968542	0.9103483	0.8974961	0.8833407	0.864031	0.7281423	0.8632903	0.8256615	0.8200257	1.423228	1.106673	0.9673354	0.374711	0.781231	0.9250024	0.8725998	0.7999789	1.015777	1.100672	1.058589	0.965109	-0.1886445	1.028684	0.5075433	0.8219562	1.198122	1.224636	0.7223845	1.340895	0.9571148	1.082159	1.211458	1.042174	-0.1229511	0.5277044	0.5339385	0.2405697	1.132863
PF3D7_1465300	0.09006158	0.07243131	0.2482483	1.2881	-0.03262802	-0.2047314	-0.0804463	0.6743109	0.4375568	0.05735316	0.7576677	1.203966	1.095491	-0.1613822	1.235112	1.070692	1.33496	-1.186543	1.273019	0.8715307	0.8224144	0.2092653	0.5090315	0.2920187	0.05702058	1.08898	-0.3367151	0.1677793	1.895255	1.417601	0.8279065	0.2158877	0.1120283	1.228921	1.044744	0.7490146	1.047105	0.07108403	0.5964336	0.983096	0.1021886	1.531295	1.049713	1.233127	0.3411717	1.182662	0.8551714	1.042776	1.007627	1.376191	0.2600353	1.484899	0.9959989	1.327871	1.220974	0.4977732	0.9574439	2.339413	1.763209	1.181114	1.842066	1.417615	1.223603	1.369288	1.720537	1.861775	2.229894	1.356877	1.402694	0.8240054	1.700344	2.010859	0.6617252	1.442341	0.6782809	0.6560808	NA	0.6603363	1.040318	1.879068	1.198995	0.8967056	1.484896	1.635203	1.029119	1.077076	0.9831656	1.39095	1.025334	1.587445	0.9028721	1.005496	1.436914	1.297353	0.8327866	0.5776637	1.660122	1.927041	0.6286678	0.5344587	1.283626	0.8986832	1.530383	0.4305312	1.515888	0.9994022	1.068769	1.136209	1.542439	1.484118	1.075404	0.3116417	1.172843	1.144027	1.861969	1.622826	0.6020338	1.261946	1.42655	1.85604	1.526865	1.656096	0.7460605	1.994062	1.20704	1.143206	1.180498	1.25671	0.8482366	1.038133	1.180365	1.54113	1.730057	0.8447431	0.2274945	0.5837514	1.552305	1.340731	1.128617	1.310297	1.712181	1.330532	0.8413185	1.564768	1.047754	1.17048	1.015298	2.011124	0.1946837	1.565345	1.211524	1.865431	1.620848	1.334973	1.669804	1.31184	0.9103158	1.685876	1.193996	1.392866	1.701041	0.6897571	1.254509	1.198929	1.553627	1.430588	1.880424	1.781747	1.561149	0.9898983	1.659217	1.476487	-0.08984257	1.796819	-0.01195765	1.943841	1.078024	1.695265	1.161479	2.025567	1.330959	0.3711718	1.697977	1.386814	1.257132	1.121225	1.554527	1.9373	1.071938	1.260188	0.1760014	1.140957	0.2718454	1.389708	1.700993	1.213551	-0.3329853	0.621104	0.7348969	1.442315	1.684671	0.7538817	1.341666	1.585042	0.9578985	1.020672	1.370427	0.7543387	0.7393348	0.5465409	1.016939	1.332129	0.1457775	1.150319	1.499804	1.534036	0.2686862	1.541278	1.62441	1.662638	1.888038	1.751485	1.886248	0.5637831	1.322417	0.4642667	0.5690567	1.973647	0.7318155	1.638428	1.640154	1.200184	1.492293	1.429808	1.881295	1.383957	1.828981	1.227418	2.02642	0.03482407	1.212295	1.425427	1.686765	1.833651	1.173384	-0.5250968	0.6000785	1.390291	1.898825	1.169893	1.537897	1.193483	0.8366281	0.8567991	0.863853	1.222301	1.098665	1.586708	0.6226871	0.6761014	0.6325592	0.7631711	1.667437	0.8306791	1.461895	1.118074	0.8306694	0.8493288	0.5513124	0.6018743	0.8449116	1.339506	1.486415	1.581297	1.236835	1.614264	0.8694063	1.219916	1.323655	1.524637	1.842626	2.01854	1.95054	1.403176	1.526079	2.259197	1.102834	1.494581	1.343006	1.308398	1.723704	1.689354	0.736418	2.13356	1.397078	1.370703	1.216987	1.311087	1.186175	1.960837	1.631486	1.293125	0.9662335	0.4857193	1.007987	0.7808767	0.7181949	0.8447417	1.734711	1.464734	0.947265	1.727788	1.561259	1.577854	1.360963	1.868089	1.232923	1.324702	1.242843	2.107615	1.003985	1.87644	0.7798763	1.061578	1.415517	0.1120472	1.513899	1.311496	1.005223	1.713969	0.8420181	1.624449	1.417147	1.414169	1.39761	1.52758	1.201912	1.722479	1.964784	0.2307784	1.216398	1.448829	1.032169	0.5382623	1.362902	1.321085	1.640902	1.599733	1.003865	1.676303	0.3874726	1.924258	1.799847	2.433864	1.666381	1.619024	0.8849791	1.632687	1.5467	1.113061	1.085175	0.2338656	0.6499491	2.055993	1.823653	0.9393003	1.260983	1.702243	1.198936	1.118903	1.112054	1.185282	0.1928562	1.603535	1.902067	0.9166627	1.535781	1.175499	1.42627	1.132003	1.849072	1.521342	1.130152	1.166419	0.7073486	1.046675	0.7590109	1.307059	1.340686	1.455287	1.329627	1.641515	0.5584886	0.8092326	0.5911632	0.5799124	1.430728	2.131377	1.747493	1.885591	1.185102	1.950754	1.437149	0.770703	1.90613	1.505392	1.757672	1.999728	-0.2352059	1.891828	1.429445	1.729045	1.746538	1.436635	1.057318	1.709316	1.597541	1.62602	0.3542297	1.553085	0.2476394	1.311952	1.66724	1.382598	1.159481	0.7295597	1.4495	1.49964	1.166038	1.811728	0.3356652	1.05663	1.593376	1.965005	1.189334	1.481107	1.306181	1.302485	1.897527	0.9159262	0.4553611	1.433298	1.527886	0.3653483	0.7165906	0.5456546	1.525673	1.403233	1.494363	1.260743	0.8018305	1.89922	1.197843	1.272391	1.341239	0.9628002	1.746706	0.7606356	1.56201	2.036756	0.6664162	0.9812301	1.11913	1.510693	0.4999533	1.142781	1.296351	0.9058574	1.392683	0.8178308	1.84726	0.9868014	1.468671	0.3366148	1.562883	1.471857	1.402941	1.464608	0.8058268	1.426358	1.732438	1.661971	1.425812	0.03154877	0.4169463	1.567	1.041623	1.160122	1.094001	0.4543082	0.3448974	0.3493142	1.586743	1.500217	0.4598358	2.180665	1.756189	1.972968	1.876554	1.341217	1.730365	1.414496	1.149912	1.603241	1.049737	1.282026	0.7736913	1.305366	1.988478	1.459077	1.761313	1.412163	2.215345	1.122136	1.304334	1.734815	2.066128	1.465122	1.454158	1.29555	2.014666	2.081473	1.958968	1.106689	0.9146302	1.444977	1.275705	1.90849	1.636908	1.061164	1.791137	1.359617	1.592763	1.034999	1.561244	-0.3507723	1.575721	1.334131	-0.4610643	1.485366	0.2146883	1.554542	0.8566675	0.09932833	0.7495784	1.298033	0.9452912	1.41063	1.43518	1.826949	0.2894054	1.452845	1.062291	1.593551	-0.9002485	1.252843	0.8255704	0.7098258	0.1621609	0.05884802	1.506982	1.490883	0.851306	1.579363	1.624823	1.510241	1.503477	-0.03751447	1.458372	0.8051037	0.9755346	1.28536	0.9994159	1.768689	0.3095367	1.03618	-0.04710092	1.790724	1.252987	1.832747	1.863885	0.919815	1.083042	1.858434	1.098958	1.284583	1.584576	0.968641	1.203993	1.567683	2.059549	1.414707	1.868159	1.615546	1.352705	1.06451	1.651985	1.344408	1.561188	1.359346	0.8454497	1.834756	0.9027356	1.245701	0.8142682	1.299674	1.023448	1.347845	0.8279869	1.448578	1.442843	1.774628	1.107067	1.578015	1.665184	1.431642	0.9904842	1.704996	0.7810067	1.824018	1.967054	0.8666419	1.016973	0.5004419	1.632458	1.449624	1.535187	0.742584	0.3378109	0.8680648	1.831849	0.9493997	1.450078	0.7973698	1.013377	0.9026493	1.100899	0.3528559	1.063074	1.14506	0.9402853	0.5575508	1.128597	0.9856669	1.889033	1.613639	1.634299	1.663205	1.60437	1.575373	0.1242207	1.692501	0.8893518	1.250454	1.612272	1.152251	1.836526	1.475689	1.795326	-0.5912565	1.506073	1.500796	-0.5059496	0.5802842	0.5702891	1.282131	0.6459307	0.2421747	1.386627	0.7518883	1.683713	1.956256	1.579371	1.265031	0.924428	1.224842	1.500522	1.244024	1.416868	1.377314	1.236481	2.090736	1.500825	1.351096	1.537293	1.696511	1.448809	1.284649	1.381792	0.398967	1.222003	1.179513	1.279127	1.189468	1.070874	2.120705	0.3064977	1.262633	0.4764148	1.179932	0.9715587	1.300982	0.6664263	0.3526238	0.2472317	0.7896403	0.0167515	0.5344738	1.133718	1.423926	1.138352	0.7189621	1.633983	0.8948526	0.324221	0.7970482	1.593197	0.7729255	1.371945	0.3478203	0.7244077	1.486168	1.09191	1.561863	1.274191	0.9690051	0.1174356	0.241788	0.8435643	0.7701585	0.576246	0.5503775	0.9822899	1.531414	1.026501	1.648899	1.350556	1.457912	1.750029	0.8460173	-0.1533753	1.227412	1.350063	-0.1841744	0.9408761	0.934094	0.2852909	0.7544345	0.2919941	1.230831	0.4553976	0.8637177	1.189276	1.349358	1.458546	1.400775	1.263275	1.008784	0.9696207	-0.2307611	0.9259015	1.447129	0.6894713	0.7064078	0.2384905	2.173171	1.369989	0.8614167	0.6035795	0.5432067	0.9272001	2.024838	1.221887	1.877449	1.356751	1.733736	1.606764	1.175692	0.5540407	0.8455917	0.6602633	1.610777	1.082802	0.8187013	1.817468	0.6486506	0.8499516	1.14434	1.184604	1.024092	0.5989653	1.354215	0.2411359	1.070814	0.8083643	0.7519856	1.209096	1.365863	1.31114	0.08960037	1.623782	1.712737	0.667163	1.041265	1.518812	1.440283	0.7213266	1.050412	0.8453638	1.674605	1.17991	0.1302228	1.431005	1.956646	1.092306	1.211148	0.9661022	0.8304778	1.43179	1.627849	1.611057	1.0124	1.335747	1.584322	0.849638	2.036856	1.009828	1.01034	1.114705	1.263695	1.621737	1.652154	1.215733	0.6386043	0.7860973	0.9212611	1.008081	0.9304074	1.655121	0.9087186	0.4390222	1.477707	1.697758	0.3904863	0.2267106	1.331435	-0.06786461	1.412207	1.07904	1.060818	1.633535	0.8922198	1.325687	0.7345356	1.711941	1.765696	0.9203546	1.165721	1.088369	0.5487145	0.9928026	1.19763	1.341779	1.90973	1.256483	1.142616	0.7245586	1.060347	2.104162	2.025917	2.169921	2.751624	2.059322	1.179704	1.324695	1.782534	0.7111615	0.7811069	1.673446	0.708791	1.165635	1.462898	-0.3512533	1.739154	0.905043	1.845265	0.2568927	1.804375	0.8687435	0.618284	1.316504	0.4324743	0.09509052	1.368296	0.2799883	0.9901258	1.566764	0.2942145	0.7974612	-0.6254382	1.591235	1.201036	-0.1129639	0.6241266	1.212861	1.512946	1.606918	1.025021	-0.1179239	2.023622	0.806617	0.09015068	1.103209	1.704325	0.9637518	1.187014	0.925963	0.829666	0.9385907	0.9303818	1.193007	1.897245	1.143854	1.285152	1.17662	1.445365	1.612274	1.327246	-0.09925802	1.571021	1.037133	1.058438	0.8854003	0.581558	1.064869	0.8914395	1.788534	1.201737	1.82449	0.9303591	1.708262	0.6629399	1.355358	2.017956	0.07468573	1.164396	-0.2900158	1.555176	0.07688572	1.287041	0.6907111	0.8199341	0.6896954	1.479294	1.255608	1.589044	1.098709	1.430291	1.317463	1.016443	0.754362	1.395065	0.9389563	0.8267307	1.011612	1.468517	1.774727	1.665304	1.479962	0.934538	1.803807	1.031223	1.116078	1.472696	1.329377	1.440857	1.420148	1.384726	0.8032669	1.150847	0.8668924	0.5101792	0.7891113	1.144343	1.676023	1.457916	1.454806	1.237804	1.539746	1.283326	1.279973	1.180255	0.8801456	1.675389	0.8710606	0.9057271	1.17756	1.590469	1.2034	1.026886	1.73813	1.616165	1.469914	1.962423	0.8830216	1.248441	1.158738	1.000124	1.712686	0.8745762	1.129023	1.703373	0.9258022	1.50342	1.731108	1.380057	1.694188	1.042836	1.290547	1.589547	1.823839	1.589272	1.628087	1.770643	2.181995	2.307984	-0.4869619	1.910301	1.129029	1.879078	1.580644	2.1903	1.896699	2.010457	1.894899	1.907808	1.700034	1.215192	0.2332142	1.507742	1.362949	0.5681809	1.505958
PF3D7_1465400	-1.533807	-0.3878915	0.2329637	0.8958084	-0.2140785	-0.7792437	1.203854	-0.02942296	0.6648198	-0.4950598	2.090895	1.710988	1.997852	0.1065619	1.780133	0.7246393	0.6883127	0.1845402	1.748036	1.554816	1.742052	0.5922939	-0.3386798	1.218858	-0.1571745	1.320672	0.1323941	-0.2976666	1.254884	0.1404608	0.8661918	-0.0682561	-0.3819517	1.361352	1.359772	1.052425	1.327647	-0.04767714	1.274273	0.7949696	-0.2047593	1.740843	1.157675	1.395597	0.8515585	0.9737477	1.673325	1.619254	1.102927	2.033921	1.882248	2.347723	1.108165	1.687361	1.246657	1.450682	2.461582	2.061314	1.96116	1.733468	1.569105	1.364012	0.4367432	1.576159	1.681087	0.7876027	1.780125	1.992462	1.793737	0.5439401	1.611561	1.657547	1.241214	1.420835	0.2914531	2.05613	-0.1633618	1.004305	2.04759	1.866767	1.038568	1.07868	1.314809	1.726707	1.920133	2.05283	1.1526	1.73307	2.764313	2.43261	0.5852778	1.894492	1.391407	2.241689	1.471966	0.844362	1.951761	2.391164	0.3579636	0.886585	2.077749	1.748912	2.260107	-0.1665678	2.089528	2.541746	2.553201	1.638325	1.533499	1.164558	1.695985	0.04292062	1.857407	1.042447	1.934258	1.882507	2.077409	1.790005	1.142602	1.809472	1.913551	1.773036	1.47238	1.848325	1.898429	1.827139	1.394248	2.061684	1.430253	1.31352	1.141813	2.110462	1.416774	1.359672	1.491247	0.6638742	0.8572563	0.3557613	0.9680174	1.638715	1.878589	1.8361	1.316939	1.905207	2.137187	0.8408737	1.311733	1.912562	-0.3714243	0.6715201	1.241167	2.35456	1.723943	2.132488	0.7381122	NA	2.273415	1.075641	1.526604	0.9092669	1.536152	1.078073	1.109304	1.779934	0.8426339	0.9183428	1.873781	1.25138	1.660718	2.040174	1.142876	2.250195	0.8405485	1.076649	1.609373	1.859284	2.324263	2.012637	1.106778	1.677063	1.913729	1.343906	1.865174	1.795088	2.672083	1.623263	2.054483	2.627482	2.62854	2.05675	1.640457	2.101208	NA	1.638872	2.15835	1.737091	0.9448393	1.686584	0.9808823	1.962486	1.970055	2.227114	2.224236	2.039626	0.773079	1.233462	1.057227	0.9323104	1.323072	1.54189	1.194492	1.671034	1.361607	0.7836133	1.439375	2.013277	1.365694	1.434458	1.800452	2.055909	1.155034	1.222434	1.506872	1.327611	1.28395	0.8001073	1.465895	1.112686	0.5328361	0.9189588	0.8577851	1.588948	1.203322	0.6121452	1.486147	1.749685	0.8027958	0.8497146	2.150872	0.2897837	1.924601	1.594134	1.541679	1.138802	0.9906831	0.4277224	1.087237	0.1024482	1.178549	1.570648	1.57564	1.916201	1.022294	1.014715	1.298659	1.010883	1.412005	1.588411	1.42907	1.09445	-0.03047243	0.2525687	1.144698	0.9430946	1.901173	0.741219	0.6969193	0.9056496	0.8818771	0.6407916	0.9542136	1.207306	1.655366	1.734323	0.8506311	1.095573	1.507586	1.562563	1.825781	1.49519	1.726597	1.436545	1.166815	1.986247	1.568589	1.171367	1.707802	1.092048	1.357026	0.4095687	1.338376	1.594197	0.1706923	1.062923	1.424405	0.146892	1.291346	1.253354	1.327772	0.607857	0.7255441	0.8174046	1.698301	0.4681472	1.248717	2.008981	0.7794138	1.419164	1.733266	1.625123	0.3836323	0.743316	0.5970653	1.580324	1.364539	0.7566449	1.386191	1.790238	1.625786	1.62011	1.541183	0.5994678	0.9916869	0.6987923	1.386861	1.459993	1.906663	1.689821	1.49705	1.658866	1.277929	1.465922	1.17946	-0.02089396	2.491332	1.786848	0.8069023	1.548616	1.657992	1.315842	2.555119	1.98194	0.6883558	1.770807	1.836562	1.205761	1.176887	1.775504	2.215053	1.277282	1.427149	2.086386	2.482243	2.127606	1.949531	1.900951	2.229895	2.094158	2.183762	2.023043	0.9307361	0.3152297	2.427957	2.311243	1.701012	1.44748	1.284235	2.009572	2.163954	1.868995	2.126827	1.659163	0.5193271	1.881693	2.07994	1.228222	1.849497	2.339575	1.84767	1.799718	1.970048	2.65306	2.088977	1.79265	1.621811	2.114927	1.560277	1.913852	1.2885	1.336029	1.197682	1.232681	1.206426	2.307141	0.6390832	0.5822055	1.251166	1.573341	1.611407	1.418579	1.905267	1.632603	1.499468	1.414357	1.874793	0.7027739	1.081416	0.9423851	0.01755635	2.418824	2.285394	1.997048	1.786348	1.941896	0.4171102	1.598346	1.065902	2.14244	1.70174	1.423118	1.301	0.9697029	1.261844	1.634904	1.160245	1.647501	1.473102	1.77371	1.549521	1.986302	0.2638658	NA	0.7400117	1.240761	1.210857	1.300873	1.695467	1.252952	1.268372	-0.04259094	1.576849	0.8255947	1.700824	1.622496	0.4955748	0.3378268	1.665461	1.531512	1.193478	2.131519	0.8604666	0.6439309	1.422551	0.7675307	0.6514996	1.46479	0.7593811	0.5257983	1.38769	0.9978825	0.4362346	1.047027	1.367909	1.519875	0.3138153	1.142453	1.515136	1.448115	0.4615663	0.8612562	1.614692	0.4548977	1.965822	0.08217286	1.653855	1.834163	1.507556	1.799998	2.298356	2.093555	2.547717	1.91461	1.985645	0.7467812	2.191078	2.420858	1.819279	2.521926	1.680075	1.891891	1.730835	1.493137	1.546142	0.6291124	0.9035014	1.171432	2.286771	1.482076	2.031999	1.542252	1.445982	0.7164932	1.20523	1.821713	1.027977	1.34851	1.154288	0.2574698	2.474073	1.06836	1.669467	1.338766	1.80358	0.8899763	1.346318	1.890175	1.692911	1.32607	1.165774	1.306864	1.606529	2.135117	1.431577	1.433767	2.058649	1.02479	1.554875	1.911694	1.289858	1.742823	1.828676	1.430082	1.794668	1.021408	1.525181	0.4164643	1.504729	1.267549	0.8083712	0.9636473	0.3676091	0.9545584	0.6202229	0.8725416	0.565756	0.9350341	0.8210561	1.249655	2.077499	2.185005	1.722976	1.93539	1.028908	2.383055	0.05450763	1.3674	1.411679	1.504397	0.2107991	-0.1714451	2.499961	1.901015	1.099273	1.081109	2.097122	2.039105	1.802145	0.7291762	2.072269	2.156124	1.888879	2.241924	1.201209	1.424794	0.8857476	1.927827	0.3424863	2.600961	2.23313	2.279361	1.880336	1.854334	1.121126	0.4256018	0.8503242	1.355418	0.9547161	0.08433364	0.4817808	0.6682375	1.38862	1.061632	1.492147	1.66891	0.66704	0.6818953	1.321178	1.599309	1.840232	1.599449	1.560225	1.419971	0.979914	1.371306	0.7463679	0.7956395	0.8623058	1.267498	1.954013	1.698433	0.9562595	0.6926933	1.066874	1.503343	1.568334	0.7817702	1.300035	1.110121	1.21671	1.294731	1.162759	1.710963	1.18409	0.8912476	1.393301	1.560025	1.674154	0.8760521	0.1456836	1.010473	1.946864	1.193866	1.608927	1.337472	1.327668	1.591405	1.587494	1.189092	0.6416106	1.248088	0.3846535	1.049524	1.50938	0.8199972	1.407455	1.798763	2.142898	2.006614	1.832198	2.223086	0.09281135	1.864146	0.6064861	0.6367582	1.181288	2.479728	1.630094	2.277976	1.470731	-0.2418735	1.581669	2.149441	-0.1557672	0.9738078	1.74015	1.684587	1.186668	1.116909	2.187807	2.398167	0.5247304	1.660986	1.397025	1.233731	1.735521	1.293755	NA	2.050532	1.10758	0.608506	0.124984	0.08063907	0.4267493	1.274264	2.13107	2.196546	2.021239	1.89951	2.340577	1.653409	2.12216	1.843834	1.785889	2.032729	1.53429	2.059463	1.027336	1.983156	1.438679	2.120085	1.76831	2.01159	1.877032	1.643261	1.586208	1.830051	1.716004	2.176187	1.698452	1.747514	1.052575	1.604944	2.069544	1.594648	1.300731	2.022858	1.73159	2.126961	2.116449	2.021384	2.217002	2.365895	1.868801	1.850412	2.096008	1.901496	0.8179461	1.430025	1.577361	1.675092	1.450957	1.215097	1.550818	1.852438	NA	1.770021	2.110499	1.594084	1.85496	0.9431492	1.185886	1.916796	1.465705	0.789442	0.6192979	2.260136	1.40106	1.289237	2.418058	2.351277	1.232712	0.7982798	-0.2023998	0.9974565	1.634476	0.9378252	0.8119951	0.505059	0.9956475	-0.1160965	0.716571	1.090756	0.3978303	1.79335	1.342977	1.728939	1.366629	0.1655712	0.1467805	0.9014343	0.2879014	1.221901	1.404129	1.118067	1.034388	0.7387587	1.335244	1.432623	0.5329214	1.769061	2.193771	1.838266	1.655772	0.8891408	1.496564	1.280727	0.6451792	1.116115	1.234309	1.367689	0.4716764	1.506767	0.4164923	1.245372	0.5112864	0.3583215	1.307956	0.5268731	1.673449	0.5501048	0.3749927	1.603948	0.6312499	1.331502	0.989789	1.376724	0.8920706	0.7178461	1.087958	1.449665	1.298312	-0.4206051	1.327364	1.311216	1.383606	1.626834	1.363807	0.8409507	0.7989146	1.363102	1.113876	1.069363	0.7951568	1.75631	0.6791995	1.408017	0.8701697	0.3409958	0.6026811	1.593965	1.562649	2.09441	0.996959	-0.3944003	0.4447887	1.586146	1.623794	1.620881	0.4502972	1.022957	1.081189	1.51723	0.6300308	0.8292326	0.06757383	1.840423	-0.3616242	1.59869	1.494018	0.5771181	2.118299	1.988736	1.763759	1.514195	1.75764	1.528171	-0.1354212	1.834943	0.4786703	1.067287	1.946525	2.037494	2.424811	1.867042	1.884774	1.731783	1.78972	0.2554546	1.124131	1.722072	1.747744	2.607124	2.206162	0.8923051	1.554368	0.5556523	0.4447142	0.5665762	0.8722017	0.8936785	2.223703	2.044436	-0.1267636	2.258229	1.498587	2.291926	1.32553	1.947442	1.723526	2.237932	1.887903	1.374502	0.3372509	2.558075	1.089964	1.784072	1.995623	2.165411	2.699995	0.1101365	0.7359501	2.454164	0.8048192	0.4587442	1.895177	1.855458	2.129228	2.198864	-0.5085672	2.558535	2.453681	0.7708706	0.6173444	1.048876	2.102289	2.193629	2.023792	1.610811	0.5969064	1.479995	2.717105	2.093482	1.70372	2.396002	1.635525	1.676661	2.361551	2.020408	1.505473	2.969608	2.402744	2.215036	1.603005	1.998379	1.531044	2.559122	1.975374	2.357354	1.982273	1.421686	2.569546	0.6446726	2.230332	2.55727	-0.1147668	0.559511	-0.167471	1.987694	-0.3859164	0.430931	1.919874	1.890609	1.771108	2.018207	0.4636758	1.997318	1.804132	1.72677	0.4178874	1.427074	1.153006	0.9539469	1.771073	1.214615	1.199759	1.288056	1.928633	1.637495	2.116958	1.269368	1.636916	1.498251	0.9132975	1.516983	0.8338959	1.400147	1.162257	1.684621	1.852265	2.073392	1.349965	1.438428	1.592155	1.276101	0.9976769	1.583739	1.821451	1.271466	0.8307827	1.324834	1.821559	1.728583	0.7333815	1.285496	1.258601	1.312698	1.716933	0.7582054	0.7144649	0.4098752	1.652439	0.9077571	1.275732	1.582165	0.416846	0.951575	1.090232	1.817415	1.927154	1.291042	2.029187	1.433692	2.006916	1.221154	1.641665	1.63593	1.356336	0.721494	2.255609	1.5291	2.03851	2.13789	1.187376	1.859171	2.393627	1.977896	-0.1188158	1.817391	1.100734	1.964193	2.201566	1.611882	2.147312	2.125928	2.132881	1.721876	2.324549	1.936437	0.4040094	0.7675177	0.5377646	0.609377	1.329536
PF3D7_1465500	0.07387584	0.3993034	-0.2068517	0.2113398	0.4940299	-0.1196823	-0.2622103	-0.2513961	0.4270096	-0.4316213	-1.087101	1.046894	1.264432	-1.160155	1.440763	-1.52745	0.8150843	-1.769737	1.101543	0.8644357	1.006049	0.2950127	0.468942	-0.7663103	-0.3180155	0.2142674	0.8662502	-0.2565191	0.3796369	-0.6177664	-0.0006183675	0.3032713	-0.1602142	0.7899874	0.8265454	0.7722732	0.3339928	-0.393249	-0.1033465	NA	0.244143	0.4463273	-0.1423157	1.422293	-0.7221843	1.322564	1.140311	0.6640345	0.05774194	2.055006	-0.8127705	0.3678678	0.2211346	-0.1087093	0.9503413	-2.171237	-0.9662912	1.331418	0.3686503	1.533011	1.113132	-0.6401574	0.9785289	2.336526	1.993898	-0.1130197	1.824104	1.468524	0.7159776	0.5319833	0.4110186	1.843679	0.07599931	0.7226658	-1.314661	1.128931	-0.4741648	-0.01615553	0.6015648	1.895138	0.4725304	0.8145037	0.5637672	1.8016	1.325014	0.1681234	-0.2938818	2.283333	-0.4820812	1.057969	0.8684722	1.096975	NA	1.074961	1.535197	1.470124	0.6582879	NA	NA	0.1158106	0.9503194	0.3495929	1.525023	-0.09672731	0.7439821	0.3834065	1.036819	0.5707368	1.016319	1.576426	1.632843	-0.3725823	1.487362	0.8515371	2.246589	1.971384	1.356492	0.6878813	0.1131567	1.553138	1.067921	1.76414	0.2368415	1.998746	0.4365844	1.080844	1.433758	0.6476472	-0.07859431	0.463635	0.4847705	1.176577	0.549125	0.7929043	0.8237769	0.2517369	1.754791	1.097966	0.8093037	1.179376	1.226106	1.281337	0.4458662	1.246942	0.1915547	1.06231	1.687169	1.417358	-0.2444272	0.9154483	1.127571	2.18089	1.307938	0.7376103	-1.212077	0.4068048	0.3909518	-0.2173766	0.6329516	0.8802026	0.6058623	0.7360351	NA	1.331294	1.17015	1.1655	0.7810272	0.7181451	0.2125306	0.1674304	0.4118871	0.9867824	0.2767988	1.015897	0.2208328	1.356996	0.4194941	1.000002	0.6586995	1.233397	1.275089	0.1155433	1.68218	0.8220592	0.6669686	0.2378917	1.191553	-0.9714238	1.133196	1.395169	0.5870711	1.1079	0.4018415	0.5924124	2.687823	1.779994	0.7354797	-0.5591678	-1.318206	1.64625	2.253857	0.7821303	-0.12044	1.346507	0.3711225	0.217245	1.897262	0.9780859	0.3803886	0.8262202	1.895978	1.290779	-0.1002679	1.139239	1.177549	0.8901881	0.5705641	0.862931	0.4098882	0.2601797	0.7746898	0.7536291	0.5627137	-0.2464893	0.7706078	0.1124409	-1.116083	1.21689	-0.2040435	0.6357229	0.3841061	0.6398574	1.251129	0.9305376	0.4959603	0.964304	0.556324	0.1384627	1.201746	0.3262961	-0.3594957	0.5351931	1.061009	1.771885	0.3588201	-0.6702618	1.009839	-0.1678909	0.6617411	0.7194869	0.9918895	0.1446412	0.7992213	0.1432725	0.2681716	0.9931881	0.2213612	1.010111	1.01028	0.327843	0.4654163	0.2566577	0.04882652	-1.875315	0.2250733	0.04131532	0.6260665	1.245129	-0.9226086	0.7651825	0.07866228	-0.3289544	0.6401566	0.03217434	0.8489875	-0.3435962	0.1960385	0.1937784	1.262828	0.7003451	1.699634	2.66251	0.3879677	-0.7287773	1.509169	2.147086	0.03374985	1.983719	0.3698761	1.905302	2.248586	1.625972	0.502567	0.6858061	1.054604	1.03511	0.812077	1.148712	-0.3674464	1.246673	NA	0.8773035	-0.01145063	0.4775606	1.483665	1.304028	-0.3149481	-0.5319959	2.925447	1.276104	0.2735739	1.856452	1.019425	0.3241082	1.192382	2.25442	1.909515	1.585975	1.604962	1.145209	0.5273854	1.920054	0.1506135	0.6478081	1.316254	0.9117697	0.5635035	1.086789	0.9466584	1.124078	0.2596758	1.679252	-0.218047	0.09841617	1.089285	1.92224	-0.6568318	1.063675	1.085412	0.0218727	0.5329181	0.8614973	0.5282852	0.7330232	0.4325501	0.9916612	0.930774	1.13307	1.300733	0.4524915	0.7584248	1.881063	1.24983	NA	1.679196	1.163618	1.403063	1.150737	1.52135	0.7081322	-0.02698447	0.2875758	0.8257085	0.686914	2.002635	0.2441994	0.199667	0.2394804	1.455914	0.4666189	0.09373675	0.5753139	NA	-0.4200556	1.309318	-0.2007237	0.5098779	1.403737	0.5773832	1.136825	1.117393	1.572357	0.4696921	0.3729905	0.8960753	0.38091	0.7577065	1.418812	1.814757	1.082648	1.971115	0.0003072817	-1.776784	0.7364798	1.213643	-0.03440233	2.035987	1.491666	1.068546	1.556062	1.744548	1.823291	1.170042	0.2216805	1.08441	0.8144933	1.292533	1.870972	-1.535778	0.9549479	1.227863	1.053583	1.173274	0.8375494	0.5681374	1.667516	2.053087	1.586459	-0.752749	-0.01197261	-0.1785538	0.9590059	2.21015	1.215721	1.504301	0.4971017	-0.1690858	0.6658505	0.4180609	2.398806	0.02423616	-0.2567884	0.3713465	2.631361	0.457296	1.724419	1.243526	1.245718	2.14324	-0.2471576	-0.1065176	1.911759	1.586395	-0.1033907	0.5995335	-0.4444616	0.4612377	1.349892	2.415259	0.9772874	0.08766576	0.3668556	1.828998	0.9987983	0.9754518	1.543502	2.021706	NA	2.119446	1.187197	-0.1723451	1.164335	0.3687174	2.171167	1.073483	1.101132	0.1679891	-0.2670803	0.2108024	1.460801	0.7074338	1.052346	1.61442	1.11673	1.661151	1.213155	1.497283	1.766813	0.84967	-0.05851963	1.357416	2.244992	1.19389	1.167009	1.239048	1.424381	2.025888	0.6217074	-0.6540324	1.343801	0.2847533	NA	0.878063	1.718519	0.06994784	1.392521	1.978976	1.576954	1.168893	0.6822786	1.14382	0.4759392	0.1314588	2.006731	0.9847127	1.20054	1.314697	0.6780536	2.555938	1.43154	1.054939	1.367531	1.291811	1.223916	1.44928	1.18561	1.168675	0.8823886	2.026245	1.917097	2.174724	2.548031	2.308071	0.667326	2.430796	0.3679024	1.704251	1.941893	0.6556862	1.915976	1.40753	1.994125	1.282885	1.655153	2.121948	1.181156	0.939295	0.7787139	0.8676201	1.904023	-0.299999	1.136707	1.039603	0.2101837	-0.03610999	0.7834181	0.8516877	0.4116429	0.8477194	1.083359	0.6611556	0.07426705	-0.7858363	1.14371	0.3128572	1.058493	0.3595748	0.2619267	-0.2944845	-0.2529014	0.4142323	0.7655931	0.07547681	0.9985047	1.218087	1.080736	1.223968	2.086804	1.178115	0.03013291	0.5245767	0.8513519	-0.2573951	0.7198812	-0.2100212	1.076216	0.5895629	0.8353282	1.461841	1.197882	1.890862	0.4440022	1.358472	0.7883702	-0.1381094	0.8195821	0.5250501	-0.9615448	0.4369618	NA	NA	0.3594572	0.6001452	1.088456	-0.8669211	-0.1330492	0.505729	1.475413	0.07221992	-0.5719463	-0.3592199	0.1230953	0.3420334	1.129809	0.7473801	1.262313	1.633677	1.867401	-1.83518	1.624999	0.326332	1.602611	2.138743	1.496233	1.296377	1.559303	0.3129522	-0.00187884	-0.362576	1.448834	0.6758531	0.7392169	0.5822694	-0.6401979	0.3957844	0.2872805	1.224476	0.1075508	0.01264743	-0.02661814	1.949358	0.5748153	1.381272	0.4756902	0.986107	0.6631776	1.081006	-0.888362	0.04561668	0.4054845	-0.91002	0.2865591	0.05849241	1.029286	1.18658	NA	1.284355	0.916995	0.8134612	0.3502448	-0.2677051	0.7869557	0.9018718	-0.5333656	1.04852	0.8032035	1.414947	0.8248907	2.092278	-1.074039	0.1170984	1.074652	0.6563733	0.001371008	0.3658054	-0.3148672	0.5875059	1.405408	0.7769965	-0.1404937	NA	0.000513961	1.336757	1.098767	0.9375684	1.485749	0.9626727	1.623328	0.1144378	0.3054773	1.043345	1.125101	1.23393	-0.1442731	1.025151	0.5201003	0.8634357	0.8883721	-0.1735843	1.274514	0.7178675	0.4740208	1.179126	0.7785105	-0.1034309	1.455389	0.840343	0.4794774	-1.375358	-1.022272	0.3722096	-1.769293	NA	0.8087984	0.01305536	-0.09284215	-0.6600509	0.3536904	-0.04558003	0.3551281	0.261222	1.619562	1.191374	-0.9539842	-1.014801	0.6036318	0.760092	0.5317044	0.5265433	0.2638587	0.6106839	0.890927	0.4186415	0.9050615	1.07075	0.6692069	NA	0.2150933	0.7128802	0.5772569	0.406495	0.7536053	0.335081	0.1344321	0.4745974	0.2792881	0.7665794	0.4845332	0.5136535	0.2099225	-0.3284969	0.4784733	0.2832583	0.4144431	0.08343622	1.492263	0.3667088	0.5891176	1.116982	2.61484	0.2952739	0.1681881	-0.06584821	0.8576893	1.369313	0.04681477	1.028821	-1.357149	0.6708458	0.151784	0.5807475	2.404382	0.1777474	-0.4515629	0.3399056	0.01088647	1.115961	-1.153917	-1.049738	0.3575233	-0.3768893	1.14297	-0.1116545	0.5422209	-1.320132	0.9866118	-0.1064388	0.6455377	0.6893197	0.1917552	0.1434714	0.8890293	0.7959205	0.6387277	0.2907376	0.01128565	-0.7864513	-0.3867806	0.8376365	-0.2675456	-0.2052234	-0.02304866	0.5571371	0.443468	0.3863061	-0.1513075	0.2560825	-0.6117046	0.7133094	0.3817723	0.1797636	1.022076	-0.3211054	0.9457898	0.4759871	0.2922986	-0.498936	0.4057962	0.6060495	1.577143	0.8080776	-0.2731481	0.8810936	1.247633	-0.2188588	-0.3470975	-0.5334208	0.7029581	0.2303127	2.058247	1.307489	1.202346	0.7597124	1.785755	-0.1540995	0.7875703	-0.2279876	-0.6650374	0.6423511	1.099328	0.8591746	-1.49426	-0.5411467	1.319288	-0.6833215	-2.000808	0.2414466	0.5482708	NA	-0.07075767	0.4918149	0.2825428	0.5414527	-0.01119593	-0.3593563	0.3696571	-0.6549844	4.034516	0.576057	-0.7034904	0.6053602	-1.758889	0.3318612	0.6827578	0.51534	-1.032245	0.2558846	0.01498872	0.2879843	0.04089885	-0.04296361	-0.2710334	-0.9006679	1.80789	0.5264773	0.03961601	0.1730787	0.5574238	1.041501	1.013267	-0.2680091	0.8786844	1.266686	-0.006898826	0.815002	0.1747984	-1.23356	0.9026813	0.235496	0.2522592	0.614812	0.7110185	-0.6143318	1.832655	0.9764627	1.130391	-0.3567956	0.4526913	1.183684	-0.7878892	0.1062433	-1.861156	-0.5372516	-0.9929075	-0.5685402	-0.6558594	1.09059	1.712714	-0.5747702	-0.9773497	2.198473	0.7671	-1.664908	-0.8633738	1.250874	0.5444828	0.846523	0.1809149	-0.2713544	1.262273	-0.5006545	0.1008703	-0.07659028	0.7348425	0.1661196	0.9487216	0.5047294	1.52181	-0.1306389	0.6784876	1.353542	0.9549861	0.1299806	1.85231	0.2385477	0.198514	0.7028889	0.9125186	0.9686407	0.7170328	-0.3453772	-1.006524	0.345554	0.7810485	0.6139444	0.3400221	-0.5420367	1.417517	-0.3950134	0.2250023	0.8302449	-0.7724414	0.9462342	1.288078	-0.05666445	0.770031	0.05602956	1.225617	0.2942553	1.127218	0.4226415	0.8162729	-1.309455	0.449362	0.1249594	1.401386	1.645967	0.8459574	1.229318	-0.4038986	0.441241	1.093799	0.1483419	0.25568	0.2241877	0.2938811	0.1275477	1.094701	0.03502477	1.325747	1.506663	1.37431	0.2414969	0.3273473	0.3134332	0.9926871	0.8169341	1.6439	-0.8265195	-0.8387764	0.2952427	1.106491	1.508833	0.4872113	0.158316	1.129546	-0.4196234	0.03284148	0.6710951	-0.4114419	1.724038	1.737115	-0.04674164	0.6773709	0.8637537	1.52554	1.091506	0.3633038	0.566263	-0.5513557	-0.6414671	0.6533513	0.308745	1.726654	0.3359417	0.8360133	-0.2543449	-1.30082	1.196398	-0.0504312	1.607923	1.142537	-0.6349479	1.173757	0.6044786	NA	0.8912656	0.6253511	0.2153497	0.5259903	0.4296271	0.6084301	0.3462312	0.574883	0.9975364	1.185556	-0.6586246	0.7591899	0.5686159	1.253208	-1.747243	1.032334	-1.154893	1.331357	2.007892	0.9361034	0.9452896	1.073707	NA	-0.1500564	0.3351999	0.9724815	0.5889681
PF3D7_1465600	0.3594471	0.07712579	0.1544799	0.5538521	0.6123072	0.52513	0.3422997	0.187559	-0.02903469	0.2176807	0.5892198	0.8485397	0.2418001	-0.1545936	0.7900068	0.9029559	0.8104672	0.717336	0.6926371	0.3901943	0.612486	0.4201096	0.003316172	0.3656168	1.027764	0.6365172	0.5866813	0.2916536	0.8674087	0.5171146	0.4054303	0.2760656	-0.3049146	0.3633955	0.5309198	0.1999683	0.2351076	0.257185	0.2935902	0.5377179	-0.09566702	0.082227	-0.6400985	0.04109423	0.09705722	0.4702965	0.7319053	0.7149866	0.080531	0.5003441	0.9691833	-0.3627331	0.2465709	0.8382634	0.6437177	0.5060401	0.5587158	0.9425046	0.299812	0.3547967	0.3504277	0.04742078	-0.1571486	0.4576973	0.447147	0.0475753	0.7507394	0.5146338	0.8787226	0.4073178	0.7120089	0.03983714	-0.0737442	1.012284	0.09713299	-0.06975576	0.6066168	0.1169675	0.3935864	0.8005558	0.2429223	0.2785974	0.04268717	0.5980025	0.1403429	0.7901677	0.5790682	0.7731805	0.5544265	1.023296	0.707076	0.6741393	0.5481136	1.131474	0.260667	-0.1088219	0.08182568	0.7238799	0.7884981	0.6160075	0.4362003	0.6285279	0.6021913	0.1099537	0.6477321	0.9164256	0.2745302	0.380535	0.2646169	0.2896612	0.6412607	0.5050075	0.4473438	-0.0135502	0.7838258	0.4928618	0.4402088	0.4797064	0.2493915	0.5529397	0.458579	0.1594031	0.4513277	0.8021823	0.2262577	0.6416144	0.6778252	0.37364	-0.01282791	0.4650556	0.2245257	0.6434568	0.6462024	0.1882246	0.3787013	0.3840966	0.484757	0.6473259	0.7662141	0.5551925	0.5019026	0.9997745	0.558765	0.5712979	0.3319849	0.3949558	0.06759361	1.070319	0.03757123	-0.06980822	0.4114658	0.7189378	0.6735121	0.2523508	-0.6870343	0.1552514	0.366778	0.795456	0.1055361	0.2423382	0.006559117	0.2918654	0.4038909	0.5128011	0.5100488	0.5264222	0.7935777	0.9774363	1.279921	0.7108581	0.7998117	0.7166397	0.630685	0.8377644	1.043801	1.06817	0.08700575	0.6393301	1.213289	0.7527255	0.6715428	0.1051469	0.04124451	0.8476632	0.2984223	0.7409305	0.7173608	0.7788065	0.1154308	0.4903352	0.6948903	0.3700806	0.6537103	0.2216134	1.22264	0.6118651	0.9057476	0.4175195	0.6569146	0.3214194	0.28646	0.114244	0.3607289	1.057426	0.4021332	1.433929	0.5292822	0.4788311	0.2381803	1.149348	0.1667952	0.416716	0.4675753	0.6625085	0.4686698	0.5823152	0.390435	-0.0991488	0.6476028	0.1595498	-0.05193625	0.5583518	0.376672	0.8066932	0.4881675	0.2165064	0.8105086	0.7445323	0.5955136	0.7886506	0.6817119	0.4091214	0.2893134	0.5871848	0.4714644	0.4912328	0.2692429	0.559556	1.044708	0.8623374	0.7076085	0.7135804	0.8079281	0.8857453	0.3939958	0.9204517	0.6514769	0.7770977	0.4110959	0.5730145	0.8509821	0.2768117	0.1232923	0.8296683	0.6744147	1.096542	0.04597642	0.01094492	0.4231591	0.4302228	0.7513706	0.8089012	1.162848	1.549009	0.8528675	0.5300272	0.4753626	0.2419859	0.3803014	1.120148	0.08012828	0.6956417	0.9579746	0.8929246	0.6174252	0.4432434	0.3050897	0.9007672	0.2334577	0.1111549	1.401224	0.5208022	0.1855796	0.5432632	1.236296	1.193285	0.3870132	0.2234463	0.2932029	0.5503643	0.7719565	0.461901	0.3196274	1.519599	0.09943645	0.5725256	0.5854185	0.146611	0.7848555	0.7604826	0.2914025	0.2122767	0.5579894	0.05474852	0.1766064	0.8379136	0.6052647	0.687862	0.2998165	0.8420598	0.03059897	0.7965706	0.8094881	0.3145196	0.513596	0.922004	0.6028443	0.1053886	-0.09812093	0.6294171	0.1904095	1.314875	0.3923729	-0.4285648	0.6075061	0.5532068	0.4796839	0.4991686	0.2130563	0.5865506	0.001271991	0.2593058	0.176656	0.398288	-0.08029006	0.4044751	0.9702341	1.09303	0.7317841	0.4753815	-0.611377	0.4567056	0.5428518	-0.3642878	0.848123	0.3010759	0.9546898	0.04912566	0.6462969	1.018665	0.5087711	0.6937343	0.9029598	0.7240691	0.8771992	0.7923961	0.6708354	0.6619949	0.6678256	0.261884	0.551767	1.043367	0.4750941	1.135277	0.7977274	0.342442	0.7154985	1.035965	0.6452847	0.3393668	0.07598883	0.7736422	0.2216507	0.7725658	0.812353	0.2005267	0.9609989	0.8025229	0.9440058	0.3718166	1.285753	0.7124483	0.3527858	0.6199529	0.4122862	0.7089098	0.8439188	0.3713413	0.3773039	0.9176068	0.5387245	0.7130104	-0.2079657	0.002935756	0.426025	0.5765604	0.4699677	-0.2091618	0.0484963	0.4292591	0.1802852	0.3878268	0.08902396	0.6919139	0.7414666	0.8998174	0.4612082	0.4918026	0.6409337	0.1014191	1.024984	-0.02832508	-0.2487349	0.3850681	0.4060446	0.5101946	0.7239452	0.1303962	0.7351588	0.3602794	0.8962234	0.3992145	0.2754981	-0.1512665	0.8637077	0.5800274	0.349021	-0.3450984	-0.2399155	-0.007853913	0.5927224	-0.06280629	0.4420692	0.2792666	0.191433	0.3717509	0.4426411	1.064757	0.8500433	-0.1614467	0.5788614	0.4889481	0.4599383	1.982628	0.7910357	0.1989782	0.3525156	0.6059026	0.3475314	0.6892839	0.2676903	0.573151	-0.06389524	0.1988196	0.7444105	0.1271311	0.8147382	0.7788643	0.6608388	0.3483724	0.9588051	0.564603	0.9372741	0.8510111	1.132358	0.4910535	0.6228372	0.5636272	0.1755371	0.5055795	0.8111791	0.3433603	0.7776203	1.461955	0.7413462	0.2670861	0.4241882	0.6164388	0.3797302	0.5772428	0.7444755	0.3557129	0.7047164	0.3805348	0.8555191	0.5964287	0.4291749	0.5041338	0.6029	0.5635138	0.3378077	0.4375862	0.6102292	2.139824	0.6486271	1.000823	1.081375	0.5834322	1.537108	1.104288	0.1317111	1.026105	0.9803564	0.6720712	0.5119874	0.5028134	1.339113	0.2826569	1.837942	1.260376	0.8603353	0.9581839	0.8108973	0.3953915	1.062625	1.286863	0.7665783	0.9985019	0.5257897	0.8765271	1.374432	1.662176	1.047959	0.2839497	0.5880227	0.5078601	1.48258	0.9526625	0.5657723	0.6842589	0.7334725	0.7648161	0.9540684	0.8771938	0.5488669	0.8575417	0.136508	1.214825	0.6490993	1.019476	0.6507655	0.7082856	0.3356398	0.7695586	0.6687609	0.9632843	0.8364521	0.9406032	0.9561396	0.3965442	0.7339226	0.3279026	0.3282042	0.5561182	0.8443047	0.821263	0.6529169	0.4457004	0.8803505	1.113565	0.582325	0.7793756	0.7864506	0.5355794	0.604704	0.7181834	1.048169	0.4363353	0.3357549	1.020443	0.2204998	0.2106755	0.3264581	0.7801343	-0.2095876	0.8308723	0.5144133	0.3642733	0.5180619	0.6706548	0.8707202	0.3407222	0.3017233	1.057148	0.5535609	0.4386157	0.6695923	0.1593137	0.2234084	0.4576861	0.871663	0.4983153	0.6108149	0.7176104	0.3377319	0.6169026	0.4134083	1.182387	0.5046762	1.108404	1.525498	0.8531752	0.3946847	0.7129723	0.8443079	0.897146	0.4900869	0.4602162	0.3474672	-0.1016417	0.6692153	0.6585342	0.5894278	0.2758922	0.5948491	0.63262	0.02097617	0.4595266	0.6104536	0.3220191	0.4498099	-0.4139684	-0.04420622	0.2847001	0.1097065	0.5558824	0.2365873	0.2170442	1.474714	0.2802292	-0.02688282	0.5863087	0.2060526	0.4604252	0.4056259	0.2164352	0.5621124	0.132565	0.07325936	0.652134	-0.00580641	0.6652444	0.4685591	0.306736	0.2846889	0.3805325	0.9629436	0.6752893	0.03373644	0.3321885	0.1569015	-0.1453904	0.6116481	0.5887397	0.6731377	1.000221	0.4792653	0.3522328	0.3460091	1.691924	0.4742946	0.5745493	2.305276	0.5554643	-0.007237729	0.4705019	1.103326	0.3940404	0.656789	0.6206482	0.7922038	-0.07890978	0.5398959	1.056346	0.4998885	0.9626939	0.5791716	0.8196184	0.8672671	0.6043653	0.7873233	0.926394	1.214293	0.5598642	0.9038959	0.7712058	0.5678949	0.3061964	0.7747106	0.4035111	0.1633084	0.3107401	0.6589545	0.0003376355	0.4475596	0.5780568	0.9302175	0.99273	0.53134	0.9004268	0.6613897	0.818869	0.9531587	1.426816	0.3719206	0.8152318	1.214356	0.676376	0.3178619	1.110321	0.2303326	0.4887825	0.5701809	0.6357091	0.7317366	0.288114	0.5492424	0.5539007	0.344827	0.3420021	0.2954472	0.9336052	1.054342	0.6859281	0.6245225	-0.001184247	-0.04979068	0.2036652	0.4524847	0.6751084	0.09617106	0.03296592	-0.1600305	1.078224	0.391271	0.5672073	0.7136645	0.4197307	0.5606621	0.3385891	0.8244601	0.5769006	0.6971333	1.282819	0.2454437	0.5636578	0.8186034	0.3764772	0.337925	0.8514985	0.5368022	0.2314052	0.8398432	1.001726	0.2696261	0.3554344	0.6989024	0.6317335	0.2788173	0.5666545	0.2884897	0.03597156	0.4669337	-0.6135467	0.286885	-0.2143906	-0.109183	0.5208369	0.2124771	0.1412229	0.4713817	0.5159149	0.5663952	0.2478412	0.4981432	0.67842	0.2777706	0.2912964	0.911346	1.092211	0.8418685	0.7693068	0.767718	-0.0586	0.4356313	0.4789446	0.3706082	0.4148074	0.1841824	0.08822905	0.2914205	0.3056396	0.4578917	-0.4839161	1.066912	0.3154308	0.3094377	0.3718368	-0.06676833	0.2057658	0.4491711	0.45417	0.488341	0.6424494	0.6813067	0.3211159	-0.1885804	0.01226344	0.2089859	-0.04032336	0.5801422	0.4622651	1.12382	0.6206968	0.8470128	0.2581525	0.1433433	0.2659043	0.5005721	0.06233032	0.6042177	0.1661051	0.4947887	0.5787148	0.1140952	0.5387393	0.3471031	0.5771349	0.5661435	0.3364495	0.4008537	0.3452627	-0.02482303	0.4538657	0.003735306	0.5849524	0.1449688	0.8676335	0.9716776	0.3666732	0.2709672	0.6036648	0.751033	0.6039699	0.3793007	-0.07178165	-0.1218262	-0.1324598	0.9002058	0.3929896	-0.03859936	0.06119116	0.1582444	0.1806331	0.3559967	-0.1477461	0.4191199	0.08695155	0.2820593	0.275218	-0.3334374	0.7560094	1.106478	0.5111271	0.2338756	0.06109377	0.8213089	0.4861584	1.044262	0.8159978	1.138458	0.5098468	0.2141548	0.4331964	0.4399523	0.7981457	0.8152321	0.5383029	0.8364189	0.1642688	0.5021297	0.3069847	1.410176	0.3255778	0.2257727	0.6106412	0.8311734	0.2250855	0.379437	1.720388	0.9324181	0.8359663	1.224035	0.6779921	0.4919473	0.5364414	0.1803354	0.3513983	0.7528673	1.796084	0.4615256	0.5223069	1.338585	0.2999658	0.7926148	0.7091255	0.4151205	0.4011936	1.233414	0.1783605	0.5439612	0.5658715	0.735043	0.4991753	0.2187462	1.259606	1.284157	0.7149759	-0.3201298	0.1929263	0.4363943	0.5676628	0.2424243	0.5197585	0.2005761	0.299347	0.4465866	0.9708259	0.747879	0.6614002	0.324217	-0.1427052	0.6971502	0.5650309	0.2729559	0.5288668	0.1350444	0.07783669	0.1148612	1.008065	0.1167435	0.6913864	-0.0008809875	0.08126626	0.8222149	0.6103126	2.034902	0.3668411	0.7663917	0.5591665	0.6624084	0.4547909	0.5495777	0.2477578	1.003141	0.3254324	0.5863429	-0.03245736	0.7909253	0.5412133	-0.2176412	0.157387	-0.05017633	1.164286	1.116166	0.3056777	-0.1084365	0.4730332	0.3707856	0.1187484	0.9269042	0.5723661	0.459094	0.986674	0.9216436	0.3071892	0.550573	0.1610568	0.4461371	0.8082946	-0.231426	0.3744176	0.2477638	0.2402399	0.8392147	0.3822874	0.5541383	0.5216352	0.866019	0.8546836	0.2329963	0.293932	0.7126272	0.401331	0.3155671	-0.2004502	0.3246959	1.320587	0.44128	1.356566	1.048242	0.4516563	0.3362855	0.3553816	0.9045323	1.175352	0.1139586	0.4281291	0.495967	1.29281	0.4660367	0.5347941	0.7229131	-0.2708116	0.8823354	0.6245621	0.875402	0.5809091	-0.2707531	0.4605065	0.1896673	0.1730795	0.4466616	0.3478474	0.7467599	0.4517468	2.800892	1.054039	0.620668	0.5039093	1.438525	0.9914118	0.804781	0.6147835	0.7022373	0.6395575	0.3317277	0.2083369	0.5338404	0.5898079	1.052119	0.7665309	1.056512
PF3D7_1465800	0.4924056	0.2604109	0.3143812	0.491172	-0.1023535	0.1212176	-0.3883882	0.3401087	0.0856444	-0.1485805	-0.2041867	0.1649363	0.1050956	-0.4091169	0.1941186	-0.8933982	0.2235608	-0.3878264	0.01527106	0.1442521	0.01668948	0.06497807	0.2327156	-0.005139974	0.1371506	0.1274413	0.1045273	-0.04036797	0.02047049	-0.01718785	0.1905205	0.4077327	0.1884841	-0.01940847	0.08563223	0.1371171	0.04942329	-0.1031711	0.01186829	0.176406	0.1686832	-0.08137357	-0.1927181	0.1778152	0.1435847	0.1909313	0.2202414	-0.300124	-0.04542989	0.1784326	-0.3767042	-0.6090724	-0.03254268	0.2039347	0.08719896	-0.93679	-0.7770417	-0.06866057	-0.1143491	-0.09405812	0.03630117	-0.5748886	-0.5576164	0.08214995	0.2619179	-0.004533273	0.3073397	0.09967863	0.2505862	-0.7001883	-0.2052615	0.3068294	-0.3694409	0.1777735	-0.6308603	-0.06706047	-0.1132256	-0.4245442	0.04042342	0.2282813	0.1623175	0.1347288	-0.161645	0.08334149	-0.1387477	-0.2951947	0.09532657	-0.1352166	-0.4753166	-0.2639418	0.00710055	-0.2590671	-0.3143556	0.2723225	-0.1427639	0.3086048	0.06924454	-0.1444381	0.2527808	0.02666697	0.03681313	-0.2081893	0.1398858	-0.08502188	0.2873714	0.159374	0.1045692	0.01377985	0.1687127	-0.01275381	-0.1157814	-0.2680412	0.1410401	-0.02395284	0.04809978	0.04209371	0.2144928	0.07656233	0.1450507	0.0497748	0.07731902	0.1062265	-0.1605669	0.04039764	0.03214122	0.2633144	0.1015099	-0.124419	-0.386764	0.1429136	0.1153231	0.1792825	0.2174963	0.08357065	0.02422965	0.1725219	-0.0145858	0.1790343	0.05654368	0.02135668	0.2491178	0.3205785	0.02272119	0.2820666	0.2381663	-0.098413	-0.2648879	0.005864951	0.08116092	0.2233104	-0.07182803	-0.2933261	0.07568182	0.1575667	-0.3088103	0.07259137	-0.2670922	0.1787321	0.0219051	0.3474811	0.1594131	0.02733619	0.1457285	0.01302186	0.01324819	0.3319128	0.2796275	0.05249029	-0.1615964	-0.2088207	0.5123944	0.2972914	0.2005584	0.3524984	0.5583112	0.202113	0.2063444	0.1795854	0.7466787	0.1535819	0.3220643	0.05324755	-0.6466775	0.1482781	0.03028297	-0.6693577	0.04013202	-0.471742	0.1399182	0.5318566	0.4513095	0.04067658	-0.4071017	-0.1069739	0.4595963	0.2447564	0.5999872	-0.6481256	-0.242309	0.3364474	0.4538509	0.06207011	-0.4371842	0.2675081	0.2291853	0.1514105	0.3948063	0.3414434	0.04910335	0.3228136	-0.047904	-0.03880888	-0.2474686	0.1581249	0.2100192	0.110815	0.2152742	0.274782	-0.09817203	-0.2136028	-0.09335936	0.6144856	-0.2271563	0.3632818	0.06169062	0.06354874	-0.7643148	0.3394735	0.205391	0.2459947	0.2634562	0.1779923	0.5343779	0.6769895	0.2832514	0.1862648	0.3895898	-0.4982894	0.199358	0.4137776	-0.2496663	0.1444604	0.35901	0.5519059	0.1613685	0.2565933	0.1487295	-0.004200934	0.3269713	0.2818236	0.141233	0.020603	0.09687936	0.03562049	0.3652912	0.4912851	-0.04185584	0.4640803	0.1218888	0.203914	0.4880807	0.4353556	0.07667263	-0.5487594	0.2164559	0.2861714	0.3438256	-0.1265359	-0.2885332	0.682384	0.0876031	-0.5000594	0.2501704	-0.3998119	0.03623992	-0.1443828	0.1289092	0.4501332	0.271648	-0.1426259	0.1876859	-0.009319821	-0.3104646	-0.5077514	0.5059085	0.331392	-0.5682966	0.3709212	0.1698946	0.07820034	0.1654158	-0.2205947	0.1097648	0.3130238	0.1100345	0.5028483	0.3843706	-0.5707057	-0.4080821	0.2607888	0.3429736	0.2332452	-0.008801354	0.2802915	0.02252233	0.542431	0.0838029	-0.02870553	0.398371	0.3154689	0.06704367	0.3767226	0.3442862	0.1130957	0.3917948	0.7319239	0.2965741	0.3464609	0.3168882	0.1799784	-0.03476241	0.6298522	0.03013699	0.07395013	0.377283	-0.3839043	-0.3359692	0.1244937	0.1361201	-0.17809	0.08308242	0.04884385	-0.0749149	0.08305686	-0.155159	0.05571563	-0.1449037	0.2119093	-0.2944802	0.5619526	0.1217952	0.3859222	0.252408	0.1550658	0.382531	0.08997606	0.5231146	0.1403279	0.3646755	-0.1471021	0.008359024	-0.01437331	-0.1463345	-0.5154198	0.05272841	0.2608396	0.02308206	0.1116201	0.09917495	0.06972415	-0.8892481	0.07465166	-0.1320259	-0.1254544	0.2799074	-0.03312415	0.1395746	0.05533767	0.1883112	0.03088011	-0.05246171	-0.4550589	0.07718283	-0.1911318	0.06292371	0.1237382	0.1478543	-0.03339501	-0.05688429	0.02756165	0.337358	0.03409291	0.1273145	-0.05297807	0.101414	-0.6474278	0.0695115	0.1558449	0.104353	0.2123686	0.08653546	-0.1411418	-0.5432045	-0.03988712	0.1885996	-0.1225459	0.3035118	0.1339507	0.1512802	0.1260443	0.1250377	-0.04403534	-0.1771162	0.03133423	0.1797807	0.3828388	0.0729383	0.288618	-0.008140652	0.2239856	0.1661701	0.08661875	-0.07495338	0.07182107	0.2830244	0.2732956	0.3743023	0.1198516	0.5058912	-0.196419	-0.672803	0.1307595	0.131146	0.09089357	0.3180636	0.2832956	-0.5374844	0.5127628	0.1362076	0.6524187	-0.07630319	-0.09526482	-0.04333952	-0.6192651	-0.1020701	-0.0729354	-0.1700956	0.276988	0.5609207	-0.1661397	-0.05569864	0.232955	-0.2495238	-0.3778352	0.2326119	-0.1302628	-0.7391806	-0.5168347	0.1111871	-0.2098685	0.158665	0.4042577	-0.2052264	0.4722294	-0.1484869	0.3609391	0.2294217	0.3720241	0.2959057	0.1758403	-0.3662459	0.3739131	0.3329555	-0.3979879	1.140375	0.2752664	-0.257674	0.02709834	0.0871919	-0.06080599	0.6364725	0.2248792	0.2907391	1.267952	0.3118646	0.02188382	0.1302656	0.0994211	0.02718886	-0.4217068	0.07117816	0.2260665	0.1484176	0.1204959	0.06291668	0.07314753	0.07292133	-0.2005508	-0.5497645	0.1298586	0.2007126	0.3163911	0.1143883	0.8376185	0.2722816	0.1388298	0.5787194	-0.04570043	0.7030519	0.25766	-0.4080255	0.4508101	0.5100701	0.3596779	0.04907034	-0.1758761	0.4489092	0.2405345	1.10709	0.2825407	-0.4005859	0.5717021	0.1212488	0.4467288	0.1513503	0.6466375	0.1399126	-0.2718009	0.1718338	0.03904076	0.5913108	1.180537	0.02345858	0.1904032	0.5021003	0.4903034	0.3970249	0.4154659	0.05667242	0.4120707	0.2820013	0.4648126	-0.06821348	0.5221091	0.05872507	0.6312652	-0.1792195	0.3724922	0.4496303	0.3669774	0.5723109	0.1989533	-0.2649159	0.2715344	0.2314751	0.8231233	0.2938337	0.3001431	0.3916519	-0.1052967	-0.008313344	0.2985514	-0.2006819	-0.1561976	0.1631324	0.3201415	0.02017785	0.08852563	0.02683229	0.6360779	-0.02240354	0.1900231	0.1411742	0.1629454	0.02614058	-0.1987724	0.3258803	0.1862554	-0.09744417	-0.1046549	0.07378527	0.07896418	-0.6164335	0.1535727	-0.8562934	0.02712733	0.06304799	-0.3758961	0.1478362	0.1326969	0.1169263	0.01154724	-0.005914073	0.2823277	0.2930514	0.009972225	0.3216961	-0.3374547	0.3170256	0.4391898	0.3165791	0.3357261	0.05634151	0.1287831	0.3235824	0.388427	0.2366012	0.8549542	0.3771993	0.5928623	0.3995558	0.1364188	0.2358848	-0.1845032	-0.1132106	0.4020511	0.2704507	0.1243488	-0.5153191	0.4301065	0.247892	0.3764736	0.2435786	-0.1665109	0.4522368	0.1357487	-0.9474623	0.03658049	0.08782013	0.01920016	0.1965161	-0.06030767	0.1161801	-0.4500746	0.4104004	-0.0763615	0.3725386	0.0241093	-0.04318042	0.4129973	0.2335566	0.3864672	0.299932	0.246617	-0.04340089	0.2414468	0.1518156	-0.3331137	0.02060751	0.293429	-0.6648793	0.1728808	0.2870232	0.1533797	0.08870262	0.2634178	0.1468955	-0.04914981	0.2976663	0.07181588	0.04220225	0.2351215	-0.04949407	0.2010338	-0.003492258	0.3509636	0.4476666	-0.290421	0.4191095	0.437026	0.07074076	0.1919804	0.1029422	0.1700404	-0.05019693	-0.417368	1.130686	-0.260903	0.1884376	0.05711824	0.6031285	-0.3938829	0.2912556	0.08491849	0.3436869	0.1599285	0.08698654	-0.2895452	0.2951592	0.2667729	0.4181618	0.149222	0.1367037	0.2942941	-0.1423358	-0.06193378	0.1712942	0.2347336	0.01693295	-0.1479186	0.08587682	0.008446318	0.04967995	0.1156331	-0.02591618	0.1333981	0.575195	0.4095134	-0.6914983	-0.2964102	0.1208936	-0.4030455	0.2803098	0.5982224	0.06230513	0.07756696	-0.5183374	0.2101307	-0.08652711	0.008162303	0.1385047	0.1217078	-0.05459589	-0.8571813	-0.04622393	-0.08018389	0.1485162	0.06110642	0.03865392	0.2777998	0.3148891	0.1792174	-0.110985	0.1109933	-0.1082112	0.1931892	-0.1318	0.1865297	0.2850239	0.2915008	-0.05459685	0.4094486	0.08727707	-0.05772016	0.06594144	0.1151232	0.07083268	0.09885574	-0.191282	0.1999897	0.200024	0.06952974	0.06375284	0.5654753	0.2591923	-0.02109112	0.3977477	0.05477488	0.1205058	-0.182083	0.09670516	0.2166073	0.2425631	0.4254614	0.04017954	-0.04570757	0.3815277	-0.4990692	0.2306871	-0.1307799	0.1487479	1.036414	0.3228614	-1.045479	0.5424403	-0.03552317	-0.03901897	-0.5445948	0.1191839	0.1272229	0.1304411	0.2182249	0.3268159	-0.3679873	-0.4647022	0.5297632	-0.5175351	-0.348571	0.1226838	0.03127773	0.31507	0.3259684	0.1886629	0.1328959	0.2791546	0.1411474	0.1220135	0.01569615	-0.04043908	-0.07843744	-0.08611853	0.438129	0.409789	0.008361404	-0.09210915	0.1349727	0.2931384	0.2969468	-0.1165387	0.1387442	-0.00729535	0.4460803	0.07800536	0.4308191	0.4073042	-0.3736253	-0.2729124	0.09864643	0.2454737	-0.08711998	0.2890406	0.5384471	0.4129134	0.3765991	0.1865275	-1.042037	-0.2205484	0.2720944	0.03108845	0.09468983	0.4490703	-0.1633064	-0.3178126	0.3678648	0.07265839	0.1911836	0.227773	0.2647894	-0.04022313	0.1816379	0.3278883	-0.5585032	-0.9966562	0.7968803	-0.2995913	-0.01018012	0.1159293	0.04292075	0.2617639	0.04444331	-0.05262581	0.1208247	0.1564149	0.07579759	0.1903745	-0.03313788	0.1873978	0.885944	0.3907588	-0.2500785	-0.01168064	-0.8188542	0.1059197	0.3261591	-0.2356845	-0.3921191	0.1260537	0.04187349	0.1418045	0.5341684	-0.08170671	-0.845408	0.2914233	0.08899651	0.1132074	0.03596631	0.3089551	0.1696697	0.2533401	0.09358	-0.1319194	0.6042396	0.6126299	0.2328766	-0.3206798	0.2684983	-0.01252872	0.258947	-0.002965019	0.2801887	0.0126	-0.3545752	0.3775804	0.05482632	0.07819462	0.0002328424	0.006855826	-0.006635768	0.1782355	-0.6265322	0.1426911	-0.08355503	0.01399503	-0.3529733	-0.1713494	-0.795272	0.02843582	-0.1768793	0.2142961	-0.2995639	-0.6156442	0.09879904	0.271996	-0.3524935	0.02851326	0.03774119	0.05734222	-0.14858	0.2250697	-0.05930328	-0.1314818	-0.3647081	-0.2039182	-0.09863176	0.1595005	-0.2761041	-0.06545894	-0.9274873	-0.395914	0.03435787	0.1296279	-0.05168199	0.08875979	0.09275497	0.160945	0.08878702	0.06857213	0.1226377	0.2370994	0.06632112	-0.1589809	-1.006973	0.304635	0.1448462	0.04634271	-0.1613367	-0.3087167	0.284662	-0.2925232	0.1878068	0.1840951	-0.240756	0.2545698	-0.06805013	0.2725509	0.0649456	0.585118	0.2528388	0.4295858	0.2532324	0.03577931	0.2174281	-0.8511855	-0.04759943	0.3697962	0.3111755	0.1820687	0.09765521	0.4395758	0.3286418	0.09083171	0.1443031	0.1230901	-0.564171	0.2724704	0.1829439	0.2746281	0.2511975	0.1943638	-0.2112938	0.3377325	0.227111	0.03704471	-0.2763012	0.6437144	0.0612139	0.3063862	0.07784804	-0.4666922	-0.5444479	0.05207521	0.3991045	0.1926098	0.05392365	0.2855983	0.2199012	-0.6040363	-0.459369	-0.01590991	0.01766888	0.295703	0.5699821	0.09440451	0.464168	0.3024982	0.09920811	0.1781226	0.2302305	-0.1182508	0.2257869	0.0432586	0.3693335	0.1383315	0.4323353	0.09933512	0.5650284	-0.4506919	-0.4817358	0.2600759	0.0006854796	-0.001233151	0.2841549	-0.4853791	-0.01266058	0.1187652	0.09438385	0.1174407	0.1672965	-0.02163635	0.1939466	0.2953634	0.04861118	0.1295998	0.3029689	-0.391877	0.3121003	0.7344495	0.2922462	0.0686281	0.4172218	-0.2370592	0.1109063	-0.2384368	-0.1155588	0.5463414	0.1621123	0.2905092	0.1728657	-0.2217518	-0.07216812	-0.06045866	0.3418478	0.1937626
PF3D7_1465900	0.544576	0.5078424	0.5571882	0.398215	0.5223768	0.4250185	0.05834621	0.10431	0.2232821	-0.0910304	-0.3295456	-0.07656193	-0.1359787	-0.04438744	-0.4532481	-0.5502346	-0.3892217	-0.4548133	-0.5621225	-0.3119975	-0.3478847	-0.4470264	-0.2940082	-0.1760522	0.05017861	-0.5335835	-0.468833	-0.1347119	-0.1301978	-0.3929209	0.1805504	-0.3960614	-0.07957366	-0.7440138	-0.3121085	-0.4532894	-0.625811	-0.59225	-0.4395442	-0.4748405	-0.3071776	-0.8937694	-0.3424835	-0.633313	0.1204054	0.1411606	0.1674241	-0.03954349	-0.1847978	-0.4536889	-0.1428263	-0.3159965	-0.04782775	-0.3844751	-1.384492	-0.2772808	-0.276363	-0.2004503	-0.3196261	-0.4673928	-0.2665064	-0.5829942	-0.566489	-1.089896	-1.340602	0.2255998	-1.184439	-1.651421	-0.1975081	-0.5041196	-0.5236784	-1.215811	-0.09606907	-0.3352823	-0.356282	-0.2987011	-0.2363392	-0.8615131	-0.4466399	-0.5086278	-0.5748171	-0.2924681	0.06383752	-0.6807003	-0.3803246	-0.1139083	-1.045403	-0.3468662	-0.4215661	-0.4694094	-0.3262062	-0.2399812	-0.08363832	-0.1097603	-0.03007892	-0.4483975	-0.2822034	-0.5537032	-0.5286089	-0.4063314	-0.2017648	-0.6909147	-0.6969201	-0.1294755	-0.5308017	-0.2294446	-0.9126809	-0.06342641	-0.2205808	-0.6130705	-1.237809	-0.2439576	-1.226883	-0.1712231	-0.3072701	-0.5261305	-0.6649084	-0.328569	-0.2896966	-0.7639031	-1.083234	-0.8797289	-0.3778662	-0.9060675	-0.07190273	-0.7574646	-0.8264141	-0.1653922	-0.1546025	-0.2625964	0.01040224	-0.6681278	-1.405238	-0.1334699	-0.2170891	-1.402985	-0.5865534	-0.4471773	-0.3911898	-0.3997883	-0.1021011	0.03317503	-0.0772073	-1.673888	-0.3238481	NA	-0.721108	-0.99597	0.1505419	-0.2023517	-0.8646836	-0.4801334	-1.035199	-1.065161	-0.3820294	-0.1060115	-0.3523136	-0.1274321	-0.105531	-0.5254062	-0.1049892	-0.4360016	-0.7565767	-0.003625567	-0.7487033	-0.9852242	-0.3326558	0.05187102	-0.3028547	-0.8529777	0.2487675	-1.050342	-0.5950604	-0.5836835	-0.3629941	-0.08045236	-0.01317072	-0.5871437	0.151246	-0.1630094	-0.4991543	0.04211928	-0.9852257	0.4271273	-0.1301215	-0.5073175	-0.1060305	-0.4667321	-0.1510412	-0.09778732	-0.6870719	0.5765125	0.2200628	0.2971604	-0.103955	0.04761834	-0.1565833	0.3717532	0.6771365	0.2995268	-0.3169002	0.4663782	-0.4097764	0.1017324	0.1665411	0.7742968	0.3417265	0.3387733	0.004607229	0.4617522	-0.5627272	0.3192421	0.2522779	-0.9109246	0.3930627	-0.329563	0.47924	0.03242783	-0.09189334	0.506434	-0.001024439	0.5359812	0.2919595	0.0356936	0.01264029	-0.04182256	-0.2049587	0.03866896	-0.03614109	-0.2510172	0.5517456	0.1596823	0.07078823	-1.023077	-0.1398084	0.5893916	-0.1079768	0.1804962	-0.8836119	0.1825598	0.139319	0.2355792	0.08511443	0.2572705	0.356562	0.6694611	-0.2464939	-0.04586241	0.1036399	0.2874234	0.3185395	0.0773734	-0.2633729	0.2169323	0.313217	0.2675076	-0.330045	-0.3505223	0.3383347	-0.335012	0.08764327	0.3274741	0.1747245	-0.02966506	0.4361784	-0.3492885	-0.2216019	-0.2500784	0.2730599	-0.05053528	0.5005836	-0.009199529	0.4083448	-0.1273841	0.3084237	0.05407785	0.5242663	0.4032733	-0.4866045	0.1839243	0.1240491	-0.1856017	0.2195171	0.2222134	0.1208674	-0.327542	-1.142606	-0.2145378	0.1827573	-0.2581556	-0.2825645	-0.004813351	-0.3101976	-0.5399904	0.2463162	0.1388193	0.3938544	0.1085294	-0.3958092	-0.8715622	0.2337246	0.1318668	-0.04611735	0.1767381	0.1169674	-0.7306752	0.2019505	0.1692225	-0.1125364	-0.6463568	0.2831896	0.1441503	0.8120793	0.07336067	0.02487446	-0.1245942	-0.4192483	-0.6114774	-0.6116243	0.0209419	0.4275951	0.2550013	-0.2304678	0.189332	0.1694587	0.3485323	0.1309771	0.1336976	-0.9522598	0.7055071	0.3310178	-0.2493335	0.4714835	0.3907846	-0.4824402	0.03628543	-0.02263014	0.3630265	0.04499587	-0.7338707	-0.7724287	0.2179243	0.2973325	-0.4841439	0.2597613	-0.3619253	-0.04675604	0.04016246	-0.4644905	0.04723292	-0.08725943	-0.7961851	-1.022057	-0.7028035	-1.142491	-0.5136999	-0.5357187	-0.5287832	-0.6792191	-1.146163	-0.7433863	-0.06225652	-0.136975	-0.8639496	-0.4212636	-0.237094	-0.2823752	-0.1490966	-1.288925	-0.3874203	-0.03981484	-1.679099	-0.1454204	-0.2923768	-0.7344301	0.05897304	-0.2334167	-0.807449	-0.01061184	-0.585461	0.1218045	-0.9623117	0.06985381	0.2677776	-0.7993767	-0.3803463	0.03306846	0.09500405	0.351296	0.384928	0.03364317	0.2492696	0.5312865	-0.09809682	-0.1779672	0.1381308	0.007516607	-0.1930638	0.05056904	0.06352131	0.0810093	0.01857057	0.07557521	0.5644069	-0.1664688	0.5097943	0.1133633	-0.2048145	-0.04185248	-0.2556913	-0.7134558	0.1950331	-0.7894475	-0.07680307	0.5492061	0.1007924	-0.192321	-0.4026455	0.9081978	-0.7606373	0.05993834	0.2644536	-0.6629728	-0.354811	0.2534295	0.4250234	0.109412	0.2557548	0.1114149	-0.5017327	-0.08948997	0.4081067	0.4047107	-0.3124071	0.3271716	0.1375729	0.1036868	0.5874624	0.07363082	0.2474366	-0.03162804	-0.2073762	0.175663	-0.3467289	0.1614038	-0.01818295	-0.6923096	0.08051537	-0.3095143	0.7332974	-0.2154574	0.08469963	-0.2167498	0.5510127	0.3080614	-0.5654595	0.4491126	0.3033781	-0.9972815	-0.3951618	0.10786	0.1741657	-0.1059704	-0.1946201	0.1947007	-0.4030349	0.04323441	0.07004121	-0.1443955	0.09532036	-0.7867378	0.2371385	-0.598233	-0.09182655	-0.6308776	-0.6309132	-1.019835	-0.1147949	-0.3154226	-0.1401488	-0.4669522	-0.8823631	-0.08577124	-0.4574883	-0.9414484	-0.4013384	-0.3324184	-0.1759922	-0.3670233	-0.5415666	-0.3810653	-0.5702514	-0.4503349	0.3108663	-0.1391599	-0.3143234	-0.9551628	-0.7388525	-0.7071316	0.189247	-0.5064551	-0.09401821	-0.2710843	-0.6586038	-0.2353746	-0.4330824	-0.3547353	0.01835613	-0.6218052	-0.2184971	-1.060735	-0.07799702	-1.268663	-0.05329272	-0.2493227	-0.3583682	-0.4780592	-1.12571	-0.5955136	-0.3675875	-0.9633567	-0.7447047	-0.5758975	-0.2990916	-1.445817	-0.3486492	-0.6471809	-0.9936744	-0.3274775	-0.4969729	-0.4550522	-0.2552419	-0.1146171	-0.4225394	-0.6132878	0.1986813	-1.015488	0.05173889	0.3691317	-0.135717	0.1731583	0.3167	-0.0146238	-0.09899673	-0.0683232	-0.1499212	0.4663067	-0.7865513	-0.7288009	-0.566013	0.1017148	0.06733701	-0.2889597	-0.4574349	-0.3068412	-0.4912154	-0.3954146	-0.1823494	0.2925029	-0.1713343	-0.1647823	-0.2108553	-0.1880523	-0.2204959	-0.7735602	-0.2844975	-0.1926198	-0.2990549	-0.1574806	-0.4031822	-0.5160403	-0.4495043	-0.07570773	-1.738872	-0.4091131	-0.4318267	-0.6584959	-0.575379	-0.5961154	-0.9192457	-0.933427	-0.4897688	-0.4709129	-0.2873161	-0.4272121	-0.333577	-0.5211952	0.2487472	-0.06784165	-0.4705109	-1.050705	0.3514515	-0.6482808	-0.7859358	-0.07690851	-0.2869712	-0.2657532	-1.053722	0.210285	-0.5510435	-0.05499326	-0.08767226	0.2517498	-0.4838895	-0.2053722	0.02257416	-0.1623562	-0.284546	0.2560552	-1.451512	0.5478623	-0.3932411	-0.2912427	0.2397525	-0.6037655	-0.7672812	-0.2217342	0.4364364	-1.042081	-0.117608	0.3718634	-0.2622499	-1.269966	0.03502595	0.236841	0.04596957	-0.9531446	-0.05815641	-0.05924103	0.4350703	-0.3500778	-0.8784545	-0.6781633	-0.09715346	-0.5061472	-0.9684429	-0.5409554	-1.295493	-0.6329497	0.2314491	0.3898686	-0.1292124	-0.2922115	0.2369661	-0.4544492	-0.6423479	0.008750362	0.2806886	0.1507196	-0.01742836	-0.4677644	-0.01919739	-0.3100036	0.05670453	0.198406	-0.2806765	-0.4002288	-0.6322539	0.1187853	-0.05119032	0.08173952	0.3557547	-0.1160237	0.2327455	-0.8734939	-0.1071532	-0.4158019	-0.1504583	-0.4927431	-0.9224574	0.3923175	0.04174631	0.1936379	0.3430181	0.05570774	-0.8543833	-0.2521232	-0.462255	0.5466192	-0.1316078	0.008720581	-0.7461528	-0.7001368	-0.3358036	-0.5384961	-0.2497755	-0.2975087	-0.2943022	-0.4016491	-0.1129364	0.02893606	0.1177756	0.1094826	0.277274	-0.2020018	-1.169363	-1.162119	0.1205333	0.05428374	0.03390321	0.07619259	-0.479125	0.1088425	-0.4062714	-0.1947868	-0.2201844	-0.2780771	-0.6315113	-0.6069256	-0.2384248	-0.08951037	-0.1954382	-0.4834878	-0.7186191	-0.3357202	-0.06900307	-0.7120345	-0.7499858	-0.6797895	-0.3012971	-0.4594126	-1.113284	-0.04815007	-0.3944042	-0.2461229	-0.009413414	-0.1014347	0.1033855	-0.1711097	-0.006951571	0.07330811	-0.1049974	0.08095593	-1.214418	0.200558	-0.3933528	-0.2087308	-0.1577336	-1.045289	-0.1602687	-0.4564187	0.2449371	0.1463819	-0.7960582	0.3259856	-0.1507538	-0.2457058	-0.1421631	-1.067632	-0.8597655	-0.1489121	0.03228117	-0.04204914	-0.4027847	0.1089675	0.01397709	0.6547891	0.1854373	-0.001950165	-0.04618948	0.2541625	-1.260936	-0.2233868	-0.7556644	0.3400541	-0.4307505	-0.3637243	0.08212888	-0.03120148	0.1246613	0.0218678	-0.9744212	0.3136787	-0.3453826	-0.2407596	-0.944437	0.4147674	-0.1163545	0.07789244	0.1012404	0.09911237	-0.2574469	-0.2268405	0.2282757	0.1154995	0.3469827	0.2477882	0.3188953	0.2014305	0.1680354	0.5175938	0.5429556	0.09169979	-0.3760413	0.4670179	0.461217	0.4477546	0.2467577	-0.4344942	0.4510577	0.1473558	-0.7596087	0.5442976	-0.1293121	0.2482008	0.2598898	0.2621619	0.09757427	-0.2557548	0.1552609	-0.04148844	0.1976963	0.1224906	-0.4170455	0.09665297	-0.1652149	-0.2918924	0.2594038	-0.2755838	-0.2817226	-0.3868534	0.2816539	-0.388861	-0.09709387	0.1256343	-0.1673122	0.2180439	0.1553673	0.01966954	-0.1250348	-0.7382856	-0.2891007	0.05036735	0.4131858	0.4632609	-0.08529394	-0.05232482	0.06489863	-0.04986288	0.1657871	0.188966	0.07598507	-0.1411193	0.2245177	-0.135645	-0.5405355	0.2130181	-0.3919445	-1.365433	0.1437311	-0.7271822	-0.0918928	0.06181743	0.5604776	0.05721092	-0.3735307	0.7426796	0.7130093	0.3940236	-0.2035177	0.1543182	0.2419526	-0.2620628	-0.3234479	0.02539118	0.03107387	-0.9072101	0.1965486	-0.4664726	-0.1596378	0.05489734	-0.4654331	-1.020537	0.3033309	0.2420589	-0.255038	-0.2528129	0.0910256	-0.2812062	0.01055544	0.05473571	-0.3633766	-0.3202091	-0.6035025	-0.008465547	-0.8148987	-0.1787348	-0.7356833	-0.3555396	-0.236394	-0.5169931	-0.2204953	-0.8832481	-0.6757047	-0.2363059	-0.7893538	-1.028298	-0.3922852	-0.08850556	-0.3591666	-0.5003539	-0.09776031	-0.1695555	-0.3983454	-0.5200354	-0.1506936	-0.3389243	-0.3986696	-0.135996	-0.3458145	0.4213987	0.484642	0.6066795	0.5011848	-0.2083527	-0.06069888	-0.2829682	0.03155475	-0.1820532	0.04784489	-0.5873288	-0.3024173	0.2209897	-1.228553	-0.248714	-0.2514097	-0.376043	-0.1379301	-0.07264101	-0.3980897	0.07267388	-0.04642344	-0.1534116	0.04273897	0.230344	-0.1224682	0.1212232	-0.7877018	-0.6908648	0.3292608	-0.5049697	-1.038975	-0.6491743	-0.7335583	0.3222194	0.1434732	-0.317062	-0.492772	0.0672705	-0.1181265	-0.6345113	0.4047723	-0.4304561	-0.2432679	-0.3151472	-0.5934126	-0.3179717	-0.2768629	0.1041353	-0.05363165	-0.1257377	-0.5138179	-0.1474957	-0.6320421	-0.07713154	-0.0878267	0.1259524	-0.1054652	-0.1811675	0.07191726	-0.3681474	-0.6463646	-0.2013293	-0.6867606	-0.807027	-0.7168549	-0.7456455	-0.09456029	0.03390944	0.2910395	0.3666463	0.378808	-0.1395222	0.1146852	0.05774829	0.04105063	-0.1617406	-0.2063963	-0.3592381	-1.394794	-0.5254936	-0.5902672	0.06060617	-0.5624615	-0.01510986	0.2468352	-0.2050023	-0.7127911	-0.1959023	0.1358268	-0.2170823	-0.6389013	0.3696398	-0.2667098	-0.06080537	0.0762094	0.05484522	0.3674054	-1.422831	-0.7894591	-1.291463	0.04312481	-0.2317835	0.1563125	0.2612547	0.1780323	-0.02327372	-0.2401497	-0.6497894	0.426003	-0.1782261	-0.06577614	-0.188384	-0.4260146	-0.4801105	-0.6564957	-0.3197546	-0.2981117	0.6265287	0.009153642	-0.2590084	-0.8905563	-1.141667	-0.6597659	-0.534947	0.2287565	-0.1335378	-0.5861142	0.1945426	-0.3481048	-0.2830407	-0.5400648	-0.169225
PF3D7_1466000	-0.1928677	0.9918515	-0.01559204	0.9000997	-1.315985	-0.8484857	-1.266366	0.262653	-1.392046	-0.4117793	0.07604869	0.2233922	-0.1720068	-1.606504	0.2508105	-0.04296692	0.05227144	-0.546102	0.2710629	0.4412656	-0.3996802	0.2600264	0.05251625	0.02924505	-0.1718562	-0.3571131	-0.3641664	-0.569987	-0.2842567	-0.5675702	-0.3041485	-0.4054153	NA	0.3984315	0.1361402	-1.167688	0.1062722	-0.2270546	-0.1184324	-2.812612	-0.8315345	0.3380155	-0.4585813	0.5418684	0.3895775	-0.187017	-0.1562672	-0.2264569	NA	-0.04635862	NA	NA	-0.2637726	-0.5057716	0.2819677	-0.06993256	-0.4651188	0.1598791	0.07237425	0.1725571	-0.09409102	-1.384429	0.03433927	-0.01982234	0.3274777	0.02004496	0.391005	-0.1253651	0.5928529	-0.5250127	-0.1485207	0.1295225	0.1916638	0.1988746	-0.5363259	NA	0.02365245	-0.1616494	-0.4326363	0.4296942	0.2225571	-0.3857608	-0.2490224	0.496156	-1.075641	-0.3118663	NA	0.8181652	0.02860836	1.999586	-0.3136897	-0.6368626	-0.4356771	0.1706686	0.1604701	-0.3421754	NA	0.95075	-0.9837342	NA	-1.22702	-0.05571913	-0.09191597	0.1352269	0.9517701	-0.5583589	0.1004563	-0.5590201	-0.06447129	-0.4251903	0.22262	NA	0.04621918	0.2431548	0.009853859	0.03790641	-0.5459463	-0.1465055	0.1138668	0.2344055	-0.1858943	-0.2780991	-0.5349784	0.1189617	0.08659784	0.495254	-0.07633828	0.3203725	-0.3154208	-0.007680136	-0.04626718	0.2795613	-0.2023183	0.09906324	-1.16966	-0.06959343	-0.1117235	0.06906679	-0.6404521	0.06678832	0.03549146	0.3805693	-0.4097673	0.5906835	-0.3910659	-0.3954949	0.2036344	0.2844669	-0.8809544	-0.1885688	0.07744559	0.2239737	-0.04863243	-0.3569105	-1.42916	-0.05401648	-0.1513462	0.04975637	-0.1994542	-0.2381079	0.005018969	-0.2148613	-0.06342398	0.00817042	-0.4961707	0.4318197	0.3805652	NA	-0.155086	NA	-0.3610071	0.2863722	0.816248	0.4284654	NA	-0.6346305	-0.0409071	NA	2.997861	NA	-0.3259877	NA	NA	-0.3436554	-0.7446198	-1.535993	0.4229168	-1.050913	NA	0.2432674	NA	2.349602	NA	1.717151	0.9894205	0.4981672	0.07872878	NA	-0.6947069	NA	0.04797745	0.3233768	NA	0.0678978	0.1922569	1.669984	0.09053063	0.2762452	0.06041148	3.908396	-0.1489042	0.4722991	-0.5044536	NA	0.3128932	0.3121627	0.4962646	0.1567512	-0.0349572	-2.095273	-0.6713731	0.2527147	0.3923485	NA	NA	0.1083764	-2.674338	0.1229462	NA	NA	0.02598729	-0.1275627	-0.1546284	-0.2276916	-0.2336804	NA	-0.07454154	-0.4645291	-0.3427575	-0.9565274	-0.8108221	-0.2951931	0.2330222	NA	-0.3932834	NA	0.4090624	-0.05462082	-0.2383839	0.9489086	0.2698072	0.082558	0.2048404	0.3037026	0.5733199	1.992844	-0.1567279	0.2097207	NA	0.03830411	0.364062	0.2563443	1.251784	-1.629956	-0.7544405	0.5961533	-0.3362212	3.215392	-0.5797416	2.802453	-0.06167774	-1.417359	0.0832648	-1.506166	-0.4526433	-0.895114	1.180716	0.1829253	NA	NA	0.1633796	NA	-0.664042	-1.725808	0.04279233	0.2411642	-0.7131985	NA	-0.1545069	-0.4694322	0.3985132	-0.5123139	NA	-0.3572863	0.3799081	0.1816487	0.6774006	-0.61414	NA	0.711508	-0.006849153	0.2360438	0.5859396	-0.4789317	-1.332852	NA	-0.3705429	0.2769257	0.1465562	-0.2996719	0.1488153	0.1947363	-0.3526433	0.04593596	0.4846191	0.9896947	0.379868	NA	-0.1864611	-0.1108373	0.3617147	-0.01053407	NA	NA	0.3637814	NA	-0.5980684	NA	0.1000716	-0.1592898	0.2410354	0.129128	-1.150073	-0.2015293	0.4926579	0.0359986	-1.201304	0.5839268	-1.93497	NA	NA	-0.1483048	0.07849388	NA	-0.01227333	0.05703049	0.4373941	NA	0.4082264	-0.1883537	-0.2096283	-0.1091967	0.0445209	0.3878453	-1.175688	0.03615688	0.4324668	0.3395388	0.04524181	-0.2560987	-0.1368957	-0.1669552	-0.9154263	-0.1500349	0.4929769	-0.5874217	0.182021	0.6439015	0.6328751	-0.1225697	-0.07775063	-0.1415106	-0.1405116	0.3596445	-0.1362386	NA	0.4884134	0.05227836	0.07435951	-0.2314177	0.487036	0.03932251	-1.250599	0.4863835	0.01293669	-0.1575236	0.7470538	NA	NA	-0.2443986	NA	NA	NA	-0.06198321	-0.1369768	NA	0.004514139	0.1442113	0.3209248	-0.003043456	0.02017168	-0.2198852	NA	-0.2162723	0.1379666	NA	0.004158761	NA	NA	NA	-0.308394	NA	NA	-0.4903766	0.3203807	-0.4814148	0.2171655	NA	NA	-0.5206461	-2.042753	-0.01748699	0.08305029	NA	-0.602993	0.2111734	-0.4555894	NA	0.1638184	NA	1.218078	-0.262904	NA	-0.6059648	0.008756511	-0.4551229	-0.3476404	NA	0.7421524	0.007449586	-0.4224504	NA	-0.3749508	-1.182379	0.4039606	-1.249872	-2.390296	-0.8161224	0.5236032	-0.05051369	-0.09285547	NA	-0.1313591	0.2137276	-0.4832972	0.3511594	0.2550067	0.4468491	-0.04283211	NA	-0.4177159	0.1129747	-0.2133382	NA	2.860514	0.2963199	NA	0.3328992	-0.7477727	NA	-0.0470395	NA	NA	3.518799	-0.114144	0.3853899	-0.3367391	0.3122818	-0.4431481	-0.3775937	-0.177596	-0.04659098	0.09967175	-0.2529407	0.2135486	-0.1896296	0.2573783	-0.07754051	-0.4082641	-0.6052711	-0.3203276	NA	-0.7688409	1.24524	-0.270241	-0.05229493	0.7509155	NA	1.176982	-0.2304866	-0.3554634	0.007702818	2.614755	0.2394381	-0.04791851	NA	1.628256	NA	1.192659	0.01830534	-0.4439518	0.66102	-0.7687391	-0.07984575	0.05481876	1.112017	NA	1.948143	-0.5484369	-0.5704868	2.166555	1.559481	-0.1052679	-0.4901807	0.1471752	-0.3992075	2.968495	0.7476746	0.4980952	0.8440753	-0.08430733	0.1155605	0.7285702	0.273874	-0.08313914	1.269411	-0.3555005	2.328833	NA	-0.2970951	-1.523634	0.1878796	NA	NA	-0.9033654	NA	-0.6532479	NA	2.156028	-0.5563213	NA	NA	0.2567928	NA	-0.3251114	NA	NA	0.2313517	3.883055	1.987841	NA	-0.3814454	-0.7722458	-0.2101791	-0.3188099	NA	-0.1449643	-0.734291	0.06890575	-0.106096	0.07004146	0.03980169	-0.6415866	-0.05687106	0.3694222	0.2656708	0.08616915	0.3092122	-0.04172724	-0.3800675	0.384888	-0.207334	-0.09411103	-0.4390666	0.2757553	-0.2759581	1.199338	-1.184221	0.06848373	-0.4633281	NA	NA	NA	NA	0.3661305	0.8196709	-0.2727555	1.991164	0.1073283	0.1089738	3.335776	0.05588158	NA	-1.001853	-0.8346274	0.4478348	-0.4302865	0.5058678	NA	0.7308415	-0.2239668	NA	-0.1776255	1.398713	0.2519513	NA	-1.921312	-0.8262742	NA	-0.06355131	-0.1493682	0.2938458	-0.1125694	NA	-0.6043404	-0.2449923	-0.3521021	-0.6711633	-0.7863354	-0.3683237	0.3604993	NA	0.3528076	0.04932507	NA	0.1441648	0.01703572	-0.9606509	NA	0.5140777	-2.596647	NA	-0.06125489	0.1147103	NA	-0.4274205	-0.4477132	1.352833	0.4935141	NA	-0.3637727	0.3328617	1.345122	-0.79859	-0.8663868	NA	0.4849194	-1.785916	NA	-1.419029	0.01238913	-0.1129584	NA	0.6302197	0.08003713	-0.8441052	-0.2946524	-1.354088	-0.05132655	-1.39711	NA	NA	-2.427439	NA	0.1281735	NA	0.8650153	-0.5690444	0.0186925	0.3034341	-0.3278464	NA	NA	-0.09056444	0.03495057	0.2317461	-0.2920888	-0.1252974	-0.05869434	-0.4401401	0.09462603	NA	0.08262414	-0.05248785	NA	0.1418355	2.785955	0.3283701	-0.1587678	-0.2334012	0.219285	-0.0151362	-0.4308082	1.894699	-0.05366057	-0.3126256	-1.44347	0.00320086	-1.164772	NA	-0.04445169	-0.3694333	-0.2346079	0.238656	-0.2820342	-0.1006473	-0.01151935	-0.06748993	-0.4169738	-0.02730769	0.4389155	0.1886123	-0.4166003	-0.2202956	0.1965787	0.01062201	-0.3011483	0.1051736	-0.1203339	0.2814987	-0.3301228	-0.2261193	-0.3573715	0.4907917	-0.2705873	-0.08176087	0.09012523	0.2783882	NA	-0.1705635	-1.468418	0.3377275	0.04889791	-0.2380624	-1.246787	-0.1273415	1.043611	-0.3673573	0.1076148	0.5689818	0.2814644	-0.3372387	NA	1.193463	NA	NA	0.7262337	-2.950779	-0.5908867	0.07050089	-0.03865646	2.157893	0.08653085	-1.406757	-0.9900879	NA	1.671644	-2.928672	NA	-0.1799035	-0.1916634	NA	-0.2639676	-1.473863	-3.245561	-0.04361837	-1.44476	-1.010608	1.502791	NA	0.4587188	0.2960519	0.5233502	-0.35944	0.4881184	NA	NA	-0.8202588	-0.1465511	NA	-0.6022871	0.2116395	0.2236352	0.2184081	0.04992029	NA	0.8741395	-0.9485024	-0.1358197	-0.5383197	-0.4442783	NA	NA	0.5108286	0.2523833	-0.1194843	NA	0.08536124	0.1687397	-0.1231177	0.1882062	-0.4367912	0.1360283	0.04144275	1.659427	-1.117717	-1.540862	0.1159763	0.2591734	-0.4697965	0.4274307	-0.8578339	-1.231035	0.1545775	NA	0.451463	-0.01542035	NA	NA	0.1488657	0.4499396	-0.1879172	-1.120361	0.4863963	NA	NA	-0.3518661	0.1442003	-0.2897847	NA	-0.5177461	-0.4677703	-0.1071154	0.2213157	NA	0.35804	-1.46325	NA	-0.07639943	-2.062015	-1.208991	-2.088883	0.3626454	-0.04648497	0.03870795	-1.305707	-1.236027	-0.3071557	-0.5102817	0.5483658	NA	-1.5909	-1.275022	0.2370197	0.2168924	NA	2.86709	-0.263668	0.02738066	-0.434441	-0.9235768	0.6047906	NA	-0.1966001	-1.598229	-0.5915351	-0.9648463	0.4939128	-0.2567365	-1.155417	-0.3207018	-0.6413461	1.029899	0.2511874	0.3279991	0.1668135	-0.3531461	0.2132277	0.02668872	-0.5074847	-0.4923796	-0.04870293	-0.1154742	-0.14596	-0.2829797	0.3714292	-0.3624166	-0.6463567	-0.03410997	2.561798	-0.452004	-0.2092896	-0.2389215	-0.4379103	-0.02726646	-0.2360812	-0.6710158	-0.1687486	-0.3251667	NA	-1.006244	-1.052821	-0.6129094	-0.2589685	-0.4997658	-1.587521	0.7664711	-0.5209312	-1.883012	-0.228566	0.2312038	0.1442401	0.03218223	0.8436664	-0.1874345	NA	-0.1937526	0.02784438	-0.3735443	0.5713983	-0.2521555	-1.082163	NA	NA	NA	NA	-2.454723	0.4056694	NA	0.02944893	NA	-1.545941	1.032059	NA	0.4971772	NA	NA	-0.2182341	-0.3125121	-0.09299017	NA	1.655166	-0.8366722	0.1019114	0.2523285	-0.0913887	0.6211979	0.4950477	-0.2072883	NA	0.1805669	0.4679098	0.1998898	NA	0.5612987	0.4359175	-0.07438357	NA	0.1451103	NA	NA	0.06387182	0.2838638	-1.823667	-0.4950932	NA	0.4165342	0.2625169	-1.11307	-0.2492801	0.2148612	0.7091675	NA	-0.07397865	NA	0.8273593	-1.703365	0.10413	NA	NA	NA	NA	0.08163265	-0.132515	0.2802891	NA	0.5620396	-0.8180216	0.5644152	-0.8070368	-1.250957	NA	1.39037	0.7298236	0.8715521	0.6431057	-0.41267	2.004262	NA	NA	NA	0.23246	0.5121595	0.6678218	0.8531757	0.4302661	0.1575988	-0.3195594	NA	0.1125144	0.1556321	-0.331518	-0.2605777	0.6866539	-0.08500294	-0.7480734	-0.7297462	0.426944	-0.5553048	0.2674459	NA	-0.4310051	NA	NA	0.8258828	0.2454207	0.1408867	-0.1137563	NA	-1.165334	NA	NA	0.4114471
PF3D7_1466100	-0.2752499	-0.4802462	-0.4536115	-0.6239145	-0.2691181	-0.8468803	-0.6006792	-0.6020411	-0.8218272	-0.6237687	0.03861842	-0.8932686	-1.046896	-1.052732	-1.141369	-0.8261501	-1.039962	-0.7382274	-0.9023626	-1.179755	-0.957251	0.1184928	-0.3171708	-0.7291021	-0.6138854	-0.6366947	-0.3883505	-0.6481113	-0.9233674	-0.9314784	-0.8584265	-0.9932139	-0.8042971	-0.9181485	-0.9182806	-1.013479	-0.7111693	-0.6491296	-0.8983047	-0.9134711	-0.1964368	-0.7529244	-0.7599263	-0.9299377	-1.090939	-1.025594	-1.25699	-0.8936677	-0.4609206	-1.112653	-1.0131	-1.054221	-0.8179994	-0.4299977	-0.972707	-0.671046	-0.7612011	-1.066664	-0.2767293	-0.9049468	-0.9986469	-1.450567	-0.9509681	-1.237511	-1.138332	-0.7714567	-1.199979	-0.9794839	-0.5454252	-0.9710803	-0.7263565	-1.05733	-0.5511415	-1.024815	-0.8518696	-1.035354	-0.6872894	-0.6296508	-0.8459281	-0.9772886	-1.199209	-0.8950184	-1.111979	-1.253234	-1.243688	-0.8092835	-0.4444695	-0.3304228	-0.6759489	-0.8404427	-0.5979327	-0.6256417	-1.070937	-1.268085	-0.8997607	-0.526287	-1.16422	-0.8881889	-0.4327168	-0.6998401	-1.236068	-0.5595685	-1.142051	-0.7794452	-1.359045	-1.285001	-0.7427074	-0.8896992	-0.9994756	-1.119025	-0.7113323	-0.9685283	-1.07513	-1.349421	-0.9996362	-1.183669	-0.7429285	-1.148316	-1.067564	-0.8819173	-0.9575941	-1.111042	-0.6469706	-1.219555	-0.9946182	-1.305076	-1.164374	-0.6363149	-0.571169	-0.9229533	-1.018555	-1.13574	-0.8546841	-0.7122838	-0.7341193	-0.5613577	-1.005919	-0.6124289	-1.068294	-1.067093	-0.8602417	-1.365513	-0.8193158	-1.058287	-0.9111128	-0.6300166	-0.9911422	-1.214892	-0.6973859	-1.217365	-0.9452087	-0.8065348	-1.062682	-1.160028	-0.9729516	-1.244847	-0.5211395	-0.9992452	-0.9256499	-1.101859	-1.230395	-0.9878432	-0.8027858	-0.9899444	-1.030557	-0.9125775	-0.921296	-1.558229	-1.716543	-1.53151	-1.490228	-0.932973	-0.6142467	-1.528022	-1.090073	-1.263549	-0.9159061	-1.204502	-0.5267814	-1.445212	-1.074801	-0.345766	-1.299603	-1.503176	-1.367136	-0.4034731	-0.9850296	-1.368979	-1.183475	-0.5750001	-0.6025687	-0.6562431	-0.7939942	-0.7277005	-1.639082	-0.3690174	-0.6183577	-1.01365	-0.8997009	-0.9591218	-1.207783	-0.3796979	-0.7557125	-0.4201576	-1.153395	-0.7490384	-1.261089	-1.089978	-0.6729865	0.5902929	-1.025395	-1.28368	-0.4168421	-0.9109532	-1.243368	-0.9730723	-0.9207395	-1.158278	-1.439863	-1.472589	-1.348208	-1.277568	-1.249955	-0.7287047	-1.487456	-0.4901884	-1.148128	-1.070001	-1.043342	-1.2721	-1.470331	-1.139697	-1.609656	-0.8780588	-1.031392	-1.18511	-0.6196647	-0.995667	-0.9362572	-0.9673325	-0.9658475	-1.137904	-1.133492	-1.293202	-0.8676244	-0.8639707	-0.4470459	-1.284441	-1.064483	-0.8859857	-1.251576	-0.6357357	-0.8687989	-0.611758	-1.018144	-0.4179643	-0.5942962	-1.195983	-0.8415569	-0.948348	-0.7235837	-1.022721	-0.6851778	-0.4580782	-1.325991	-0.6867878	-0.9287646	-0.6220317	-0.8730216	0.2798315	-0.5647504	-0.9743077	-1.211725	-1.699904	-1.124238	-1.716311	-1.095585	-1.239021	-0.9717866	-0.893307	-1.547739	-1.65438	-0.9539573	-0.9046276	-1.50987	-1.67986	-1.702867	-1.138425	-1.020528	-1.359634	-1.717938	-0.8319404	-1.231704	-1.442313	-1.085672	-1.298547	-1.601132	-1.253843	-1.011221	-1.325444	-1.098685	-1.350939	-0.8312931	-1.14168	-0.7640473	-0.7739999	-0.9212914	-0.6015675	-1.796327	-0.878858	-0.6681993	-1.094168	-1.062178	-0.842828	-0.996128	-1.095541	-1.44754	-1.125189	-0.3772767	-1.297704	-1.074047	-1.172042	-0.8718125	-1.009057	-1.104112	-1.644813	-0.2777392	-0.5829639	-0.6313784	-1.425528	-0.5884989	-1.288478	-0.6084217	-1.340929	-0.8991087	-1.059924	-0.6106268	-1.263381	-1.207442	-1.273111	-0.6864719	-1.172279	-1.055271	-0.2545355	-1.04172	-0.8274381	-1.346592	-1.520977	-1.131899	-0.5588876	-0.9102724	-0.9661887	-1.034148	-0.8014707	-0.9936563	-0.9768229	-1.069737	-1.002603	-1.092746	-0.8707013	-1.273251	-0.5684653	-0.6245804	-0.9437874	-1.135691	-0.8931755	-1.103283	-1.226624	-0.8653806	-0.8721221	-1.089827	-0.9209675	-0.6440492	-0.7977218	-1.147205	-0.9736524	-0.9375277	-1.180419	-1.083163	-0.9776395	-0.7305637	-1.016461	-1.020314	-0.7147629	-0.2381563	-1.243542	-0.5965384	-0.5649129	-0.7070249	-0.8998681	-0.9391603	-1.143952	-2.826067	-0.4587318	-1.096634	-1.539299	-1.444659	-1.581397	-0.718414	-1.324473	-1.229985	-1.697209	-2.15314	-0.957932	-1.286782	-1.376892	-1.279166	-1.389707	-0.1553993	-0.6665003	-0.9012294	-0.6855341	-0.5709437	-1.158418	-1.251001	-1.26411	-1.119048	-0.6161863	-0.6495418	-1.454584	-1.146968	-1.2448	-1.173196	-0.7399134	-1.252845	-1.061283	-1.408784	-1.054755	-0.271827	-1.528525	-0.5091501	-0.6099644	-1.227339	-1.584902	-1.873957	-1.542637	-1.528842	-1.389762	-1.369959	-0.7277523	-1.151165	-0.9894563	-1.338797	-1.557896	-0.9885832	-0.8238766	-1.117024	-1.635563	-1.411311	-1.054752	-1.545258	-1.129874	-1.263096	-0.9295145	-1.313618	-0.8203244	-1.561699	-0.6988015	-1.197912	-1.101217	-0.8887338	-0.8051947	-0.7937043	-1.029455	0.6741263	-0.9317576	-1.029919	-1.811602	-1.298904	-0.8822808	-0.7652288	-1.355394	-1.41129	1.58511	-1.245077	-1.028798	-0.8331822	-1.075112	-0.5292285	-1.03372	-0.8873423	-1.076394	-1.083731	-0.8568927	-0.5625499	-0.7378894	-1.239973	-0.9693809	-0.9687815	-0.7461125	-0.4697554	-0.7336799	-1.772916	-0.892738	-0.6080659	-0.9929089	-1.307472	-1.780655	-0.9123473	-1.004547	-1.716214	-0.8842928	-0.1753623	-1.502428	-1.561604	-1.759038	-0.2720463	-1.179063	-1.025471	-0.8362216	-0.8986216	-1.005449	-1.467795	-1.661351	-1.515184	-0.9405888	-1.022373	-0.9680715	-1.483574	-1.755882	-1.074437	-1.089958	-0.7567532	-0.6456887	-1.34373	-1.003434	-0.5964417	-1.290496	-1.186701	-1.399665	-1.045666	-1.440503	-1.2647	-1.481215	-1.187825	-0.9949527	-0.6787299	-0.6493149	-0.182107	-1.21876	-0.7891397	-1.697401	-1.062441	-0.4161591	-1.031081	-1.026965	-1.489596	-0.9653377	-0.03077636	-0.6935694	-1.3641	-1.165086	-1.487495	-1.068201	-0.5696581	-1.15508	-0.8879457	-0.5968639	0.7847537	0.3693265	-0.888811	-1.372525	-0.7452352	-0.9474086	-0.9675201	-0.5927899	-0.6719111	0.2589414	-0.7201783	-0.7975724	-1.018655	-0.6545327	-0.7367116	-1.023339	-0.4186395	-0.9069228	0.1403741	-0.9825685	-1.016319	-1.129737	-0.8489542	-0.8421277	-0.8379443	-1.554779	-0.8617	-0.881802	-1.231278	-0.9450038	-1.472767	-1.913787	-1.072344	-1.214051	-1.089394	-1.491998	-1.192737	-0.7643694	-2.043441	-0.8150387	-0.9487159	-0.813849	-0.2023153	-1.273554	-0.667983	-1.255324	-0.9580329	-0.8563482	-1.084373	-1.330308	-0.9395193	-0.03209729	-1.366702	-1.297461	-1.466708	-0.7735207	-0.9140368	-1.318368	-0.9016749	-1.457656	-0.1962478	-1.430918	-1.362702	-0.7480633	-0.5382445	-1.265113	-0.9851561	-1.266719	-0.7112989	-1.071454	-0.6745293	-0.9522109	-0.8523328	-0.7081042	-0.7859018	-0.7496901	-1.256445	-0.7135495	-0.9494186	-0.6019722	-0.8436373	-0.828948	-1.00264	-0.7122937	-0.3772001	-0.8613057	-1.108946	-0.9676731	-1.447566	-1.409274	-1.113393	-1.963699	0.01427694	-0.6024011	-1.338351	-1.110955	-1.417733	-1.182273	-1.037953	-1.206633	-1.47682	-0.7256728	-1.468653	-1.367005	-0.8916221	-1.445836	-0.4110704	-1.063909	-1.089299	-1.387384	-1.05528	-1.161751	-1.209123	-1.054205	-1.644014	-1.448568	-1.327798	-1.28142	-1.192692	-1.313261	-1.122644	-1.290163	-1.690005	-1.785216	-1.142484	-0.8430861	-0.9057475	-0.8064996	-0.7020209	-1.13686	-0.8087977	-0.404937	-0.6557311	-0.7130821	-0.9702854	-0.857559	-1.120904	-0.9012382	1.368727	-0.9062546	-0.8657026	-0.8169187	-1.249532	-0.6510327	-0.7816075	0.1811019	-0.4139436	-0.9971328	-0.8185442	-0.6085472	-0.994964	-0.8868981	-0.9952866	-0.82072	-0.8537133	-0.8127353	-0.4129799	-0.912436	-1.211256	-0.5777518	-1.060597	-0.6558957	-1.025578	-0.8881879	-0.7928501	-0.5490834	-1.101546	-1.02184	-0.7356204	-1.007754	-0.9836622	-0.5387416	-0.7375274	-1.104503	-0.4431317	-0.4080505	-0.5182361	-0.816081	-1.131569	-1.317549	-0.591759	-0.8507563	-0.7383885	-0.8574102	-0.7895297	-0.5955093	-1.294569	-1.087393	1.176152	-1.152316	-0.991667	-0.8003635	-1.262632	-1.198005	-1.512349	-0.961295	-0.9808809	-0.9707636	-0.6211873	-1.187957	-1.506265	-0.9467943	-1.185325	-0.08524207	-1.150399	-0.7847221	-1.575084	-1.636738	-1.069868	-1.75921	-1.331105	-0.9001447	-1.047077	-1.025104	-1.247691	-1.13219	-1.379262	-0.9523018	-1.485721	-0.4181401	-0.4128828	-0.790297	-0.9697402	-0.8629953	-1.345061	-1.0663	-0.774806	-1.1426	-1.071394	-1.197783	-0.8815865	-1.358794	-0.9205473	-1.328034	-1.127919	-0.7582364	-1.176466	-1.091868	-0.7074373	-1.278421	-1.312991	-0.7553875	-1.071904	-0.9417128	-1.020394	-0.905042	-0.8021116	-1.415349	-0.8764432	-1.068547	-0.9570772	-1.333408	-1.410258	-0.5205391	-1.515765	-1.125103	-2.026474	-1.078171	-0.7076734	-0.8910874	-1.183347	-1.644228	-1.32544	-0.5952142	-1.147767	-1.638702	-0.9226702	-1.363005	-0.9404906	-1.04594	-1.335306	-1.117405	-1.078926	-0.5508317	-1.46546	-1.160894	-1.580228	-0.2086684	-0.9432555	-0.6474744	-1.109355	-0.6978556	-0.7768864	-1.138916	-1.344649	-1.133497	-0.8631363	-0.6029783	-0.8648917	1.201121	-0.7538111	-1.10742	-1.036565	-0.9094845	-1.559816	-1.433355	-1.270624	-1.37164	-0.4685038	-0.478598	-1.549326	-1.193126	-0.5252705	-1.438954	-1.127026	-1.381386	-1.36522	-1.146288	0.2503412	-1.011294	-1.239982	-1.229664	-1.166384	-1.165071	-1.210997	-1.096205	-1.229679	-2.01032	-0.8760263	-1.01443	-1.601354	-1.093855	-0.8297393	-0.7710793	0.4496622	-1.100232	-1.201552	-1.028144	-0.928358	-0.8781012	-0.6426355	-0.294645	-0.7929414	-0.5605298	-0.5416111	-0.4569417	-0.4104698	-1.049787	-1.0197	-0.6534483	-0.8226789	0.5673317	-0.7958709	-0.806566	-0.2782779	-0.5751207	-0.7873223	-0.8451907	-1.145163	-0.7918535	-0.5805903	-1.499806	-1.107009	-0.9167284	-1.428821	-1.52665	-1.46598	-1.506241	-1.456847	-2.179697	-0.8782097	-0.776478	-0.9945991	-0.7868084	-0.4281165	-1.040552	-1.063482	-0.7978616	-0.8017344	-0.9452723	-0.6078241	-1.072293	-1.341432	-0.755227	-0.8750534	-0.8701327	-1.302757	-0.6975849	-1.659378	-0.9017401	-0.8291072	-1.098526	-1.540774	-0.6777311	-1.077727	-0.8653758	-0.7724876	-1.766734	-0.8649533	-1.399884	-0.6115248	-0.9951299	-0.8348658	-0.981664	-0.9276108	-1.271066	-0.6981958	-1.334861	-1.356546	-1.238687	-1.056372	-0.9502324	-0.3500244	-1.397613	-1.073457	-1.335283	-0.9359571	-1.177081	-1.027117	-1.192114	-0.7767583	-0.7237691	-1.332311	-1.056162	-0.9381665	-1.285575	-1.706589	-1.151761	-0.6667993	-1.139849	-1.047303	-0.96972	-0.7801518	-0.4873067	-1.170734	-1.394025	-1.192631	-1.042413	-0.9978469	-1.114139	-1.329201	-1.203445	-0.9514996	-1.018642	-0.5913773	-1.126676	-0.9301477	-1.363417	-1.11403	-0.8819526	0.02475294	-1.212337	-1.048179	-0.8591998	-0.6270389	-1.18024	-1.062298	-1.029521	0.2161855	-0.6082843	-0.7928008	-0.2440204	-1.306587	-1.307853	-0.6773464	-1.51685	-1.34041	-1.312525	-0.9947276	-0.5127398	-0.5928282	-0.9371364	-1.380582	-1.138586	-1.011666	-1.027054	-1.24356	-1.55452	-2.442553	-1.146074	-1.096471	-1.308663	-0.875873	-1.471103	-1.403352	-1.653213	-1.243505	-1.509928	-1.737756	-0.9278808	-0.8429035	-1.800941	-0.9373972	-0.851483	-1.416535
PF3D7_1466200	-0.2199757	0.05277529	-0.2578635	-0.2708621	-0.02033368	-0.1400112	-0.8577216	-0.4364446	-0.03395096	0.1181607	-0.374603	0.6088994	0.2473105	-1.033517	0.2480787	-0.5426707	1.258866	0.6938379	0.7419842	0.8041407	0.9540015	0.03243065	-0.2592691	0.1704707	0.05068047	1.033961	-0.08047246	0.6942087	0.4751214	-0.2431137	0.9331634	-0.1616515	0.5160832	-0.08977996	0.1991866	0.09150803	0.3278948	0.2010857	-0.07478005	0.1675851	-0.08114791	0.8886415	0.2395672	-0.06722893	-0.1522355	1.006824	0.5833037	0.2184133	0.7631278	-0.1319678	-0.1980742	0.7684209	-0.1291132	-0.3596845	0.1590726	-0.01426816	0.5536142	0.795612	-0.1629534	0.64305	-0.07029481	0.07400656	0.4602275	-0.1978391	-0.2402791	0.5221695	-0.2294073	-0.3227685	-0.5975725	-0.1092042	0.1251707	1.216803	-0.06900995	-0.195471	0.1717743	0.8734923	0.4347184	0.269808	0.5824016	-0.2190776	-0.1092261	-0.2244617	0.1500262	0.268817	0.4223315	0.449971	0.6699099	0.1445809	-0.4272241	0.8132738	0.6369399	0.3925543	-0.07895204	0.1427102	0.9338366	0.02846083	-0.03065994	-0.08151361	0.8306433	0.549671	0.02370463	0.4150173	-0.1188513	0.8738535	0.1670925	-0.2848851	-0.113394	0.4631413	0.7342689	0.3839835	-0.3727051	1.317155	0.07285633	0.663897	0.3819142	-0.3422939	-0.2446437	0.1776273	0.04040165	0.05932437	0.1374901	0.4695501	0.1725241	0.462958	-0.1399199	0.1611278	-0.1826806	0.3865036	0.7026945	0.4899611	0.2428979	0.1773097	-0.01996852	-0.06842981	0.2837866	0.3750112	0.8763797	0.6971307	0.1732421	-0.1791512	0.02641478	-0.3615959	0.9501409	-0.0486867	0.3361421	0.1434392	0.530501	-0.3361497	0.2045802	-0.00736488	-0.2018049	0.2247275	0.1001492	0.04814509	-0.9847128	0.3092746	0.8799022	0.8856273	0.2097062	0.4999958	0.3555472	0.3988694	-0.0528176	-0.1409664	-0.2955303	0.01774311	-0.1849819	0.6165616	0.5057431	0.6097588	0.8238057	0.1360065	0.2307392	0.06830254	0.773708	0.3530598	-0.03292629	-0.1520937	0.5762199	0.5916012	-0.2146173	0.01525394	-0.2143819	0.4325053	-0.4178823	1.339222	0.210025	-1.177309	-0.1030124	0.5009942	0.4089213	0.513914	0.1503345	0.9063211	0.8112532	-0.1623222	-0.08740095	-0.5595685	0.4941679	-0.07737487	0.2933197	-0.1357192	-0.199805	0.07619418	0.05354312	-0.0854192	0.2563926	0.6910654	0.01595049	0.321151	-0.06866896	0.6359912	-0.5541273	0.07708567	0.6482822	-0.03470051	-0.4055536	0.1507181	0.02456851	-0.3682878	-0.209975	0.2672515	0.7118822	-0.1440886	0.03460541	0.1920099	0.1897891	0.6336529	-0.349818	0.5299486	0.4777604	-0.002217368	0.3759153	0.5506654	1.137162	0.08993877	0.334338	-0.4755252	0.4460713	-0.1793345	-0.197603	-0.1159567	0.4001477	0.4234925	0.5119911	0.06987383	0.4151355	0.4035236	0.9063193	-0.3730952	-0.5067404	-0.08939167	0.1664404	0.1218306	-0.0960362	0.7260639	-0.1243514	0.2412956	-0.2357208	-0.134501	0.09430634	0.02762754	0.5159738	0.03096258	-0.02953354	0.237932	0.007847187	0.3941097	-0.1960087	0.06233165	0.175424	-0.02217995	0.3185141	-0.132475	-0.1221243	0.2925243	-0.1552991	0.2865109	-0.07167457	0.1052516	1.27772	0.5615455	-0.005801394	0.2115003	0.7869294	0.05380851	NA	0.03017952	0.2656053	0.02392679	-0.1081855	-0.1188487	0.1283284	0.9025239	0.6376509	0.5588069	0.1871971	0.8836418	0.06128912	0.2375476	0.2674106	0.06054328	0.3035146	0.2875276	-0.1152983	-0.06580088	0.2463186	0.5738936	0.2864461	0.2563473	0.03665034	0.3630493	1.335104	0.6255216	0.1604419	0.2765694	0.1700823	0.2123116	-0.2677682	1.179943	-0.0484993	1.05567	0.2080757	0.3580346	0.4524875	-0.4138342	0.451241	0.0667798	0.155238	0.2063529	0.1670384	0.2781648	-0.2071093	0.3623776	-0.1312588	-0.1838271	0.4705878	0.3575618	-0.04352353	-0.02779236	-0.1702606	0.1819483	0.1296608	0.1055643	-0.2829574	0.8402375	0.3428848	-0.0631298	0.3762383	0.4514526	-0.3851947	0.4583237	-0.6566158	0.5667853	-0.2795745	0.1365312	-0.01043102	0.4660921	0.1783173	0.1119039	0.00774047	0.1009936	-0.1421195	1.566273	0.1222507	0.2130124	0.5644686	0.6889042	0.7565233	-0.1131701	0.9147601	0.1725946	0.1228395	0.5517309	1.093267	0.1466193	0.5806909	-0.4552661	0.4961976	0.6278354	0.8675159	0.2868703	0.05442994	0.94996	0.2099774	-0.5216617	0.361505	0.002518349	0.3318557	0.3536051	-0.001239151	0.9780942	0.5619912	-0.07175676	-0.2792014	-0.6730507	0.2135531	0.8142618	-0.06097186	0.9092225	-0.07584476	0.09132004	0.2939659	-0.147646	0.2520891	0.1945256	-0.02459146	-0.3189272	-0.2657379	0.04041952	-0.3027091	-0.1192244	0.7247185	-0.1604501	0.03158886	0.4966016	-0.05930716	-0.5810778	0.3332884	0.001938138	0.1153426	0.06868553	0.07243577	0.7291352	0.07519664	0.3875167	0.7972328	0.4497897	0.2511894	-0.2789791	0.2814895	1.346071	0.7385465	0.1676825	0.6254587	0.5833707	-0.02409581	-0.3913812	-0.1626043	-0.5716021	-0.01113405	0.4939624	0.2143054	-0.8576048	-0.3837305	0.3000526	-0.3150875	-0.2020811	0.08383962	0.0293596	-0.2610021	0.5661095	-0.09737845	0.04971821	0.04546679	0.4572043	0.3603081	-0.4939408	-0.3700117	1.901789	-0.2218519	0.3854924	0.4535129	-0.167194	0.4946609	-0.01708984	-0.3141331	0.4196268	0.6987804	0.1150499	0.3570568	0.2134364	-0.09413071	0.7138969	0.141797	-0.1514247	-0.1136367	0.354499	0.1225033	-0.3685499	1.180088	0.6761604	0.6098871	0.3014979	0.06120736	-0.3388895	0.4289736	0.4981688	-0.3906421	-0.05285365	-0.1717779	-0.1724766	0.06284219	1.508412	-0.3106046	0.7774032	0.06057448	0.8499633	0.7722757	0.311404	0.0425948	0.7030005	0.4370054	0.1868237	0.2245749	-0.3358457	-0.06119224	0.00784868	0.4072537	0.1431025	0.4152871	0.3311769	0.747131	0.05883619	0.0583629	0.2711547	0.7765115	0.08197378	-0.2594683	0.1661843	0.2321041	0.3343681	0.3645664	0.5372924	-0.5006069	0.3008216	0.3262166	-0.2513833	0.1299933	-0.02612568	0.6767984	0.806675	0.9180688	-0.2054262	0.9960315	-0.2869141	0.0500815	1.292425	-0.2113775	0.5329212	-0.5445562	0.8377328	0.1488836	0.4461646	0.05363167	0.5777579	0.7706205	-0.04833212	0.5108848	0.214796	-0.3214254	0.168423	0.3940163	0.09567614	-0.2655597	0.5745193	0.05222638	-0.5459645	-0.2892821	0.2233479	0.2862782	0.450162	0.1746974	0.615282	0.2946061	0.4569029	0.606114	0.06368766	0.3250971	-0.1958651	0.5053011	0.02187594	0.04835129	0.7430971	-0.07258942	0.5396084	0.1164395	1.299617	0.08440547	0.09598352	1.132921	0.348606	0.3978111	0.9017471	0.2721817	0.1919578	0.4008422	-0.7441952	-0.002698701	0.4391155	0.3326825	0.2404485	0.535864	-0.3692917	-0.3644086	-0.5697299	0.1224489	0.09280368	0.2167422	-0.07114763	0.08006442	0.08387112	-0.152547	-0.3389538	-0.2691827	0.3066614	0.1351572	-0.2407544	0.4580834	0.7870406	0.5739419	0.1082202	0.3530565	-0.05652183	0.2374252	-0.2723345	-0.6485322	1.184273	0.3428443	0.183827	0.5412803	-0.07510598	0.20576	0.1916856	0.1066445	0.392662	0.8735541	-0.1374122	-0.07652967	0.2119981	-0.1085686	0.0150974	-0.2826257	-0.2052245	-0.3133921	0.2654224	-0.421148	-0.01325293	-0.03190038	0.1080944	0.09385048	0.04408644	0.04546471	0.2525165	-0.1097914	-0.2846107	0.2133852	0.6696136	0.1440858	1.156362	0.1745825	0.5338544	-0.1551716	0.8684219	0.570103	-0.2056444	1.150522	0.3872744	0.9748915	0.1292448	0.2977734	-0.251535	-0.1996451	0.09756193	0.05151794	-0.314922	0.007707015	-0.1726326	-0.257614	-0.3854909	1.137185	-0.1035558	0.75797	0.8941801	0.006595428	-0.2420211	0.6899356	-0.0504136	1.177787	0.7739057	0.6078818	1.348635	0.7413693	0.1984228	1.605142	1.379967	0.4236551	0.6404856	0.6427316	-0.01633629	0.5508004	1.15798	0.5386435	0.194617	0.74201	1.495249	0.5931374	0.8261909	0.3043014	-0.323027	0.9418707	1.037973	-0.2358502	0.3618253	0.03615782	0.7279023	-0.09740158	0.9295638	0.4380574	0.9867857	0.520269	0.1603614	0.7818513	-0.6929015	0.7862748	0.166985	0.2528659	0.2180198	0.5178361	-0.2241646	-0.1573762	1.113945	1.147348	1.258115	0.8361089	-0.04154182	0.7348406	0.1765483	0.2415229	0.5735222	0.02757362	0.5181971	0.2596578	1.872018	0.5376417	0.4178299	0.1968271	0.3600993	0.6645922	-0.01186553	0.2691343	0.141424	0.4041445	0.9234739	0.08645684	0.1868745	0.3821347	0.5386532	-0.07874175	1.182743	1.288551	0.08272191	0.05751209	0.3482287	-0.2165948	0.2776294	0.444238	0.5973549	0.5985833	-0.06470465	0.3820105	0.6463911	0.4099549	-0.1346201	-0.3235243	0.6349351	-0.2374286	0.1091147	0.2943375	-0.08587605	0.3896139	0.3338453	0.462261	0.1507013	-0.5762463	0.5042541	0.4742368	0.02061853	-0.3047793	0.008282133	-0.02314587	-0.244982	0.1121385	0.2225113	0.8001991	0.8038507	0.7858072	0.4252185	-0.1521603	0.6818202	0.5485761	0.7611472	0.4783177	0.1369653	0.3335605	1.006523	0.3485017	0.6470606	0.1797896	0.4163806	0.7032575	-0.09524974	0.02015389	0.6635239	0.6543721	-0.03371255	0.4230953	0.7083736	0.1851172	0.1184375	0.04024165	1.099995	1.726295	0.2484579	0.6320376	0.5009437	0.0621033	0.137914	0.2622373	-0.2184838	0.2008757	0.3624376	0.3962831	0.3810834	-0.09268081	-0.3003307	0.05283663	0.6872218	0.105799	1.147454	0.5075555	0.8528339	0.7823587	0.7055254	-0.04770268	0.787885	0.7396486	0.1559337	0.9103504	-0.03951444	-0.3711343	0.1945714	0.3871759	-0.1651935	0.1960565	0.5009973	-0.6074226	-0.07134082	-0.06905198	-0.1293484	0.6066111	0.6814984	0.5776043	-0.218987	-0.3285662	0.1526426	-0.02815119	0.2222319	0.6115334	0.3882725	0.003375522	-0.0120308	0.2827695	-0.1609058	0.2263202	0.3198288	0.03066437	0.5249128	0.7988331	0.5496816	-0.1802417	-0.007507428	0.07250598	0.7255821	0.05160014	0.158641	0.08296128	1.24399	0.3997248	0.1462059	0.2436729	0.142613	0.3309708	0.434125	0.3694895	-0.4041237	-0.1551674	-0.2813991	-0.02835076	0.2211086	0.2100844	-0.1444875	-0.157885	-0.4791742	0.2996632	0.177274	-0.08644356	0.2140887	0.1423369	0.6986389	0.7545498	0.2270959	-0.06433074	0.6550331	0.2202136	0.3194275	0.5663088	0.4309271	-0.08940835	0.6511097	-0.5228372	0.4663389	0.4969746	0.3278812	0.2569185	-0.3935129	0.06643566	0.03641089	-0.1864641	0.3656163	0.1010158	0.3384778	0.2948218	-0.1837506	0.07327098	0.2122973	0.4185435	0.4545574	-0.3563205	-0.3457721	-0.03318776	0.1119585	0.3432183	0.5766843	0.4683795	0.8687585	1.249088	0.4630475	0.6819707	1.040432	0.7964555	-0.4495405	0.8950153	-0.5191916	0.1093278	0.6537826	0.06774132	0.9030974	0.1675315	-0.07985919	0.1792904	0.9396184	0.09163053	0.8498181	0.5122669	0.3247589	0.05120442	1.296287	1.245105	0.0179001	0.3726411	0.4327023	0.6188808	0.3047512	0.7272152	0.3500882	0.1779433	0.6107717	0.1341818	1.010532	0.9462619	0.1023149	0.4178768	0.5163274	0.8228465	0.5328297	-0.1430346	0.3097228	0.06515203	-0.2212248	0.189073	0.472123	0.6181556	1.479961	0.1018573	1.159366	0.8084298	0.03544259	0.8989732	0.4806299	0.449735	0.5522791	0.7085881	-0.1833024	0.3914585	0.6087214	0.5897428	0.8962758	0.7088262	1.226439	-0.2534412	0.02323437	0.2803635	0.4362673	0.8589179	0.3325132	0.02821835	0.4417005	0.2613083	-0.009103336	0.4161553	1.448672	0.04742846	0.9921511	0.8413816	0.8611069	1.188645	0.2900098	0.5805677	0.7202982	1.531746	1.009081	0.2143823	0.3863502	1.153718	1.610167	-0.5329425	0.6370491	0.04304375	0.7276218	0.6726201	0.219079	0.583245	0.1453758	1.05212	0.1958426	0.07504393	0.3472926	0.726264	-0.7283295	0.8603775	-0.2720398	-0.009472391
PF3D7_1466300	0.7455183	0.5413803	0.5711732	0.703228	0.1676409	0.07848124	0.4535845	0.2286746	0.4246548	0.4937452	0.08749385	-0.3127997	-0.3048362	0.2182063	-0.4025881	-0.2706973	0.1186723	0.3763819	-0.4796482	-0.1833052	-0.4963289	0.1718639	0.1384809	0.05636564	0.03281114	-0.2223939	0.04501106	0.2155832	0.1640139	-0.04976953	0.3067053	-0.01607236	0.2447866	-0.1945743	-0.1396065	-0.2000657	-0.1272864	-0.0178909	-0.3317386	-0.08130954	-0.02317125	-0.5806783	0.07631189	-0.6003196	-0.06236611	0.2564294	-0.104324	0.08883593	0.3365932	-0.4658084	-0.1125279	-0.1901478	-0.08082977	-0.2840351	-0.3604164	-0.5185059	-0.549536	-0.464859	0.06750002	-0.2617831	0.2501532	-0.4218915	0.216242	-0.3433338	-0.5730047	0.933414	-0.2162988	-0.4678644	-0.8474357	0.6841392	-0.5227782	-0.3997838	-0.3975497	-0.4953506	0.5566255	-0.3836039	0.2742307	0.4823259	-0.358877	-0.2509975	-0.2999428	-0.4079865	-0.2060605	-0.7480165	-0.1927291	-0.4647218	0.1984775	-0.379428	-0.67845	-0.7322105	0.8161205	-0.3811761	-0.4721471	-0.2030291	0.6082892	0.3638604	-0.1028007	-0.4322528	0.1450624	0.5968042	-0.672947	-0.4539232	-0.3730559	0.9379207	0.05466087	-0.08052721	-0.5210122	0.2946231	-0.1677958	-0.06739336	-0.5187239	0.6380323	-0.5859977	-0.523612	-0.08209524	-0.4404464	-0.5362202	-0.5219186	-0.246112	-0.3272439	-0.2528631	-0.4933092	-0.08384965	-0.2577062	-0.1519095	-0.599124	-0.346141	-0.2480825	-0.261471	-0.4966393	-0.3983856	-0.3755937	-0.2527248	-0.1887416	0.1861992	0.3699075	0.3140435	0.2940239	-0.4617708	-0.07611023	0.01894508	0.08091498	-0.4816722	-1.01544	-0.2717704	-0.06519862	-0.5164777	-0.1636034	0.3413317	0.006979637	-0.3727718	-0.6397757	-0.7569089	-0.3347889	0.3667195	-0.1159653	-0.563473	0.04172812	-0.1796201	-0.1402015	-0.1117375	-0.179623	-0.7991814	-0.02703618	0.01832573	-0.3416121	-0.2000751	0.3476432	0.1495773	0.4723449	0.6356842	-0.06094302	0.1481213	-0.1406056	0.3305923	0.05396182	0.02030108	0.5891526	-0.4335403	0.2552462	0.1606889	0.1385894	-0.2211853	0.09120411	0.0300796	0.1381409	-0.2327632	0.4910849	0.06304315	0.2316522	0.1709801	-0.1960805	0.06610985	0.1225042	0.5196112	0.08793319	-0.2467571	-0.6028343	0.4459835	0.08122826	-0.09089038	-0.05101505	-0.4775969	-0.01122535	0.09641461	0.1077296	-0.3360449	0.02209631	0.06693853	-0.3714319	-0.515768	-0.04259338	-0.2718334	-0.7296189	-0.1135295	0.187697	-0.4036377	-0.1078865	0.2020233	0.3664758	-0.8652232	0.289125	-0.6664048	-0.9946714	-0.01024203	-0.4300747	-0.7751209	-0.1381258	-0.2274982	-0.323889	0.2867178	0.1808681	-0.9105559	-0.6648357	-1.26758	-0.02223647	-0.194183	0.122875	0.04634399	-0.3417804	-0.1421206	-0.008985273	-0.05906607	0.3659973	0.1323452	-0.7345556	-0.2477432	-0.1930671	-0.4487934	0.06354788	0.09108245	-0.0332225	0.03460139	0.1613169	-0.9572321	-0.1126761	-0.1747821	0.6446297	-0.5440413	-0.6497373	-0.4887767	0.05088256	-0.07317429	0.4421691	0.2117897	-0.07478409	-0.6517621	-0.1228827	0.1135597	-0.009385913	0.3575519	0.3704955	0.6802104	0.7318232	0.4441593	0.3684347	0.3912881	-0.596761	-0.1877232	0.05606568	0.2624082	0.07140507	0.268185	0.1122142	0.2084846	0.05531088	-0.7669558	-0.3976779	0.08857673	-0.1313397	0.1549342	0.1026289	-0.02197435	-0.4790177	-0.3703169	-0.02073575	0.2438754	-1.013883	-0.4853325	-0.2295881	0.2108787	0.1706563	-0.5349181	-0.03762562	0.3265963	-0.1654052	-0.3432604	0.0531098	0.1796702	0.02718287	0.1347452	0.2650251	0.1561594	-0.03222169	-0.3608695	0.2115074	0.1063051	-0.1824062	-0.3516888	-0.5398189	0.2692447	0.0164182	-0.09070031	0.06974368	0.06071057	-0.3520729	0.1194603	0.09849529	-0.1322208	-0.01836506	-0.08845588	-0.05330597	0.04619709	0.3622536	-0.2483435	0.3763459	0.2201622	0.02680349	0.1761998	-0.6347607	-0.7230703	-0.2037469	-0.03192512	-0.258845	0.442079	0.2938026	0.3437044	-0.009386143	-0.4799801	0.4646156	-0.4932081	-0.2771724	-0.05243319	-0.3743665	-0.2515315	-0.2789814	-0.3525447	-0.3720659	-0.5637074	-0.6234921	-0.08529048	-0.5093409	-0.5000595	-0.7965869	-0.1613512	-0.1608232	-0.2338419	-0.02845496	-0.8885799	-0.2257416	-0.04385539	-0.7539117	-0.5867161	-0.2334521	-0.3430945	-0.1984572	-0.2713321	-0.4955976	-0.2314786	-0.6381926	-0.08373484	-0.6283145	-0.3012349	-0.4157762	-0.5066756	-0.3470038	0.7440049	0.9580284	0.6728694	0.5405434	0.1099574	0.6942186	0.8801345	0.7306104	0.7794544	0.03228661	0.2210986	0.1934152	0.210076	0.08330709	0.1731418	0.1130101	0.09389225	0.4843907	-0.109739	0.8269342	0.6441323	0.2555945	-0.5547999	0.2822412	-0.3719838	0.4646746	-0.2543207	-1.202229	0.2985426	0.357065	0.1982094	-0.1039051	0.04787823	-0.4999938	-1.309096	0.4367306	-0.08213561	0.1041689	0.4407793	0.1899763	0.1411744	0.2556213	0.1125306	0.2059081	-0.06237044	0.5560357	0.5516364	0.3081122	0.5894853	0.3284756	0.3615183	0.6001952	0.4496896	0.09260137	0.001929802	0.02043991	0.6404067	-0.2964833	-0.09510062	-0.04526906	-0.02626862	0.3436242	-0.06942139	-0.7985764	-0.7713543	0.3250523	0.2337249	0.2306575	0.4815488	-0.7708142	0.3903563	0.2411956	-0.4740289	-0.805268	0.1058334	-0.5290516	-0.01964982	0.1660773	-0.1993704	0.3249609	0.3638463	0.3752001	0.3281203	0.02338074	-0.7588004	-0.1111715	-0.2251621	-0.3025105	-0.2381798	-0.679299	0.04505554	-0.2828851	-0.1683421	-0.4741824	-0.8278544	-0.2200846	-0.3622427	0.1162025	-0.7275658	-0.3396025	-0.3837362	0.038516	-0.5265333	-0.6668764	-0.3877669	-0.1730404	0.1604143	-0.4160559	-0.4874001	-0.2213118	-0.5663561	-0.8253056	-0.316084	-0.2811288	-0.128526	-0.4003639	-0.4104572	0.1846511	-0.2661322	-0.4222607	-0.4209013	0.06103395	0.1685639	0.222944	-0.6617027	-0.1214877	-0.7923834	-0.4514055	-0.2695502	-0.1939128	-0.3684498	-0.8044096	-0.2865338	0.3728375	-0.7517212	-0.4089596	-0.08044212	-0.0230956	-0.5246176	-0.2670374	-0.7933359	0.07311364	-0.001709786	-0.2209403	-0.3020053	-0.612409	-0.4085588	-0.6055936	-0.3389452	-0.1591454	-0.851464	-0.3264025	0.07480787	0.1139078	-0.1879479	0.5863219	-0.001455207	0.4679812	0.4251023	-0.2636658	-0.1546235	-0.2215222	-0.306003	-0.3903653	-0.4016569	0.3710689	-0.1756162	-0.2051597	-0.5780562	-0.5261996	-0.2849574	-0.2772779	-0.4606955	-0.4039722	0.4266708	-0.1102652	0.455453	0.4050353	-0.1664233	-0.2636236	-0.2773536	-0.04246499	-0.3429087	-0.7775788	-0.3133656	-0.1598162	-0.5947345	-0.518754	-0.7678648	-0.3001084	-0.1161808	-0.68555	-0.6471833	-0.6091629	-0.5885545	-0.3973092	-0.7053185	0.07073054	-0.1216316	0.04515883	0.09365609	0.06461865	-0.008687078	-0.008259901	0.03690618	0.2513948	0.07195699	0.2364397	0.2653968	0.2909653	-0.08073499	-0.9443956	0.2363643	0.04422739	-0.05669337	-0.003243313	0.1121863	0.2115009	-0.0399301	0.2502905	0.1085868	0.1706575	0.7971319	-0.9714173	0.7273683	0.2073474	0.5175826	0.4697121	0.2064234	-0.028299	-0.08772744	0.4710762	-0.1227128	0.3892466	0.4889647	0.3617752	-0.6664935	-0.03712112	0.5193128	0.2078197	-0.3890676	0.07297901	-0.3866411	0.700237	0.5833024	-0.01245022	-0.07172994	0.05319543	0.2206953	-0.662761	0.02567415	-0.5634567	-0.1291137	0.4421734	0.7902899	-0.01472073	-0.5763475	0.2957479	0.07722723	-0.09413416	0.3380826	0.2993911	0.3639967	-0.000998887	0.0492245	0.151278	-0.1106289	-0.1019164	0.04220641	-0.04690308	-0.4553659	-0.5286415	0.220026	-0.6771806	-0.3988866	-0.03535992	-0.4560955	-0.246852	-0.5128939	0.3089315	-0.01442352	0.01019324	0.1815188	-0.1662362	0.3920211	0.2158376	0.1747558	0.5751066	0.088893	-0.3829603	0.1270059	-0.198708	0.3576281	0.3043885	-0.1211643	-0.3308615	-0.557985	0.04724594	-1.067797	-0.6765188	-0.3722703	-0.5054469	-0.4344348	-0.7066703	-0.3894469	-0.3666746	-0.3188368	-0.09899584	-0.08858034	-1.015805	-0.6128639	-0.2097876	-0.5286778	-0.3936818	-0.2916878	-0.8765618	-0.6806424	-0.8640081	-0.248073	-0.3862379	-0.1242323	-0.8407904	-0.5142511	-0.2921732	-0.1207666	-0.7034405	-0.8138742	-0.4831531	-0.6976945	-0.3179822	-0.3157693	-0.8395172	-0.5978743	-0.5926675	-0.515275	-0.9733947	-0.5402494	-0.7878843	-0.2805855	-0.3913232	-0.5267024	-0.7414343	-0.6971584	-0.7259082	-0.3417314	-0.5248461	-0.1722107	-1.024247	-0.4573376	-0.2609523	-0.1139682	-0.3648612	-0.7138702	-0.4613726	-0.5991289	-0.3038015	-0.01847788	-0.7878627	-0.03548463	-0.8018534	-0.8462272	-0.4208496	-1.024934	-0.8305232	-0.5656183	-0.4735808	-0.1486309	-0.5923011	0.4230306	-0.1156103	0.3993895	-0.06898895	0.511957	0.01849053	0.2078363	-0.6591628	0.02770392	-0.3894322	0.2734813	-0.09386276	0.1058451	-0.1034516	0.3417221	0.1557068	0.007846287	-0.300377	0.4713867	-0.08612944	0.7324926	-0.426699	0.1895153	0.1295063	-0.1252975	0.1754051	0.146155	0.3702868	0.2171216	-0.004562141	-0.2387854	-0.1416317	0.4117867	0.6660368	-0.1069095	0.6526709	0.2436097	0.5133565	0.01671616	0.1513117	0.03178689	0.5713612	0.4527597	0.3912633	0.08731918	0.05456893	0.2687459	-0.6363035	0.338852	-0.1940336	0.4574331	-0.7214233	0.4612622	0.1721129	-0.06960739	0.55627	-0.2131868	0.1527788	0.3723816	-0.1019288	0.3680559	0.6759278	0.17055	0.1175647	0.01825955	-0.03507594	-0.120022	0.1869985	0.5970274	0.7565844	0.5647038	0.1881335	0.3427144	-0.4269381	-0.03717951	0.4024843	-0.1911611	0.377314	0.463943	0.393011	-0.06071719	-0.5868697	0.7765301	0.6704159	0.4059422	0.2521125	0.3797287	0.5026861	0.3715304	-0.1596426	-0.07417586	-0.4635601	0.1316166	-0.4136905	-0.2854605	-0.1093985	0.3756395	0.05140204	0.3655948	0.3430296	0.5196466	-0.5617357	-0.2009529	0.3835681	0.1844777	0.2253751	-0.2120911	0.1910137	0.05924173	0.6441066	0.2503085	0.07547081	-0.3121193	0.1861038	0.1546277	0.7167596	0.6037409	0.4181658	0.03175021	-0.01826871	-0.7304184	0.05747868	0.1889771	0.1688637	0.2700591	0.6405564	-0.4636212	-0.5939084	-0.5173303	-0.5108066	-0.5598455	-0.3066647	-0.8039838	0.08611881	-0.4986004	-0.4551592	-0.5108777	-0.7407914	-0.555729	-0.3463585	-0.2247776	-0.05019999	-0.1082467	-0.44988	-0.5064614	-0.9319606	0.4678116	-0.5592945	-0.4856761	-0.04188862	-0.5704107	-0.4251497	-0.3263802	-0.489949	-0.5495069	-0.9425015	-0.02313743	0.144368	0.09621775	0.5143891	0.0190576	0.5985305	0.5279169	0.2592212	0.3057163	-0.1051511	-0.7300989	-0.1525079	-0.1468017	-0.8921848	-0.1682183	0.2539848	-0.1706974	-0.1979604	-0.5205247	-0.5226391	-0.0483655	-0.3053095	-0.1715165	0.1113407	0.2386414	-0.2780657	0.05217756	-0.08154934	-0.1360174	0.004724201	-0.08120348	-0.4768119	0.2721498	0.1391188	-0.06224755	0.02442795	-0.543324	-0.1364243	-0.1617388	0.02360917	-0.116624	0.1627011	0.158422	0.265679	-0.5632577	-0.08177473	0.2800737	0.009405493	-0.02016218	0.1855579	0.2330001	0.457753	-0.02713211	-0.2825542	0.5234463	0.4259655	0.03345826	0.2509606	0.2632472	0.2869542	0.3208199	-0.2287605	0.1075695	-0.2840049	0.03867827	0.1294263	-0.1953453	0.1387091	-0.7019954	0.6317466	0.03376027	0.2169896	0.1248412	0.7532826	0.4587602	0.4147147	0.3198032	0.2275728	0.37491	-0.4018977	0.1670769	-0.0265595	0.04768726	-0.2108064	0.273886	0.1679442	0.02376171	-0.7870737	-0.1171712	-0.1090495	0.1119974	-0.01587822	0.622633	0.5545897	-0.2209019	-0.2540123	0.3949413	0.3909316	-0.7698008	0.04825211	0.04167998	0.4950384	0.03426635	0.492243	-0.1391999	0.2072811	-0.02914479	-0.5090677	-0.2525003	0.4162673	0.1673213	0.3356407	0.1815729	0.06526952	-0.4915204	-0.6984441	-0.5878015	0.1781318	0.1020005	-0.05114392	-0.2647507	0.3214863	-0.7889	0.4125051	-0.2467534	0.414925	0.3664379	-0.09493744	0.5461415	-0.1038357	-0.14959	0.1978299	0.4897544
PF3D7_1466400	0.4127939	0.1030007	0.3600257	0.4920031	0.1436014	-0.03428115	0.7204268	0.2653197	0.6166556	0.8445884	1.345028	0.7573882	0.9137919	-0.3347324	0.8305976	0.6878765	1.030697	1.572693	1.113531	0.7189273	0.6513578	0.9280153	0.4056064	0.07239143	0.5881794	0.6275523	0.4621668	0.5697189	0.7891368	0.670927	1.469643	0.3578541	0.6119898	0.4916316	0.8030212	0.7109723	0.8239516	0.8398779	0.3293682	1.222328	0.4090196	1.355432	0.4580827	0.9767446	0.5114455	1.534303	1.182417	1.043948	0.8626234	0.7510736	0.8842865	1.209581	0.3805551	-0.6163206	0.8878971	0.6597912	0.02189728	0.805046	0.6627076	0.8657841	0.9340559	0.6260871	1.047837	0.9991722	0.760662	1.750985	0.9020977	0.8883631	-0.4362729	0.05982269	0.7118419	1.162043	-0.0357989	-0.07392158	-0.1384339	0.929432	0.9367812	0.813423	0.4813496	0.5488352	-0.1820554	0.0432428	-0.2372193	0.4384271	0.9017232	0.4797606	1.422119	0.5701679	0.5892405	0.6876833	1.480343	0.8355939	-0.009189502	0.8402646	1.553293	1.219051	0.9762596	0.3666804	1.209737	1.812526	0.4710326	0.6677157	0.5685014	1.21005	0.4108954	0.3046408	0.9966641	0.7531099	0.7670868	0.6959144	0.9803376	1.191083	0.9716851	-0.3959811	0.9983647	0.8467672	0.6323681	0.02156061	0.1647169	0.6612916	0.6966065	0.9800795	1.290439	0.7216716	0.7459721	0.4854544	0.4081815	0.5649071	0.7279295	0.1616014	0.1034038	0.5564851	0.3674377	0.3084271	0.7674804	1.374096	1.243828	1.171267	0.05328899	0.2917437	0.4083757	0.1829193	0.4776762	0.6680378	0.8809067	0.9365237	0.5814772	0.04544845	0.6723224	-0.357899	0.6814313	1.252113	0.6847186	0.6103538	0.9850501	0.1858359	1.043427	0.6826808	0.5513862	0.3665477	0.2649738	0.2277763	0.6201713	0.5690365	1.015687	0.5598534	0.311175	1.347633	1.082871	1.444163	1.627172	0.8488585	1.087545	1.247695	1.351443	0.7624395	0.7658256	1.05249	1.487993	1.224793	0.7479352	-0.01944498	0.9945844	1.473822	0.8105571	1.081369	0.9107304	1.478674	0.7577773	0.7314738	1.249593	1.237517	1.025328	0.9271235	1.131247	0.7000803	0.5625403	1.322803	0.7345571	0.6414503	0.5798851	0.6626624	0.80935	1.008457	0.3127877	0.8318167	1.261057	0.9272062	0.7936965	0.7245875	1.016112	0.9060921	0.5474099	1.461196	0.7205125	1.145807	1.263896	0.8408828	0.7516349	0.9623229	0.6198762	1.162607	1.020233	0.5991319	0.9762108	0.7268071	1.020417	1.018649	0.7101628	1.186362	1.350866	1.063751	0.9271311	1.367502	1.057678	0.7550389	0.6613066	0.5880646	0.7196359	0.3550249	0.8789928	0.5685189	0.8710118	1.261922	1.106348	0.3797858	0.3423709	1.17931	0.7202239	1.158053	0.8882099	0.3554551	0.9221328	0.7142321	0.5777568	0.8093863	0.6215659	0.8835671	0.7518296	0.2542382	0.6310102	0.2703429	1.040692	0.8428032	1.203212	0.6980788	0.4543674	0.2345203	-0.1792172	0.1200829	0.6684888	0.4025448	0.9484029	0.8664219	1.058186	0.9970707	0.8137777	0.3483513	0.9214456	0.9383507	1.092461	1.088373	0.7376485	0.9455639	0.9212482	0.3348921	1.243931	0.867993	0.8609032	1.074292	1.008391	1.302217	0.02896586	1.113247	0.7632909	1.609342	0.993092	0.8038639	0.5250547	1.636932	0.7969415	0.6314885	0.9861698	0.5230959	1.38247	1.090938	0.2508908	0.8124062	1.125609	0.4294484	0.002951508	1.248254	1.162349	0.8008328	0.8527153	0.859495	1.067066	0.3600583	0.7268176	0.8273034	0.941296	0.9486847	0.3932976	0.3500584	1.025777	1.081472	0.5939854	0.5580683	0.8428655	0.7358344	0.3978523	0.7352037	0.2982821	-0.2008741	0.4752877	0.845432	0.7743502	0.8999878	0.9867997	0.7510762	1.093193	1.11945	1.1546	0.622691	1.031315	0.6972951	1.036318	0.7038723	0.4543177	1.226505	0.9137262	0.9863626	0.07287708	1.117052	0.7846511	0.4994395	0.7929097	0.9289964	0.6791619	0.7949384	0.7395888	0.1280895	0.5264966	0.9819301	0.5789737	0.7727798	0.5554014	0.4798198	0.6571502	0.5946714	1.021214	0.8177839	-0.1480705	0.4409448	0.7676501	0.2044266	0.6657792	0.4773926	0.5642787	0.8455506	0.6494129	0.9309976	0.6041322	0.6874339	0.6203857	0.475679	1.196621	1.132012	1.236252	1.046369	1.452286	1.202387	1.721539	1.003542	0.2570727	0.4695042	0.9170804	0.9548253	0.8414489	0.9187587	0.9614834	0.9853443	0.9216958	0.8136161	0.7461939	1.310978	1.003518	1.153169	-0.2053668	0.7011548	1.031344	0.9588018	0.6652164	0.749498	0.9099316	1.043483	1.234563	1.270612	0.4038678	1.068183	0.452386	1.684781	0.7761741	0.6751719	1.171611	1.021549	1.190475	0.828626	0.8865579	1.035388	0.8538672	1.281953	0.6035902	0.7945225	0.9979552	1.065952	0.8355392	0.8042649	0.7785642	-0.3169664	0.763726	1.181609	1.105652	1.209797	0.4709537	0.1014032	0.8774554	0.9687668	0.9063165	1.482538	0.4990088	1.06845	0.9279455	0.4116902	1.160437	0.9403081	1.045794	0.01502473	1.235639	1.638813	-0.3946989	0.5511004	0.7154106	0.9280199	0.8485615	0.88457	1.153227	0.9868915	0.6115756	1.208063	1.161024	0.452129	1.190849	0.3843316	1.105577	0.5480802	1.064798	0.5900949	0.4664777	-0.1861679	0.5052585	1.022562	0.6496103	1.25477	1.012952	0.5953955	0.4701925	1.009657	0.4857896	0.7761946	0.319344	0.920771	0.8402695	1.407637	0.9958773	1.152245	0.3383661	0.8860268	0.85275	1.100367	1.087051	1.347878	0.7309943	0.8487793	0.8520347	0.8405903	1.000578	0.2794179	1.393401	1.367521	0.6462058	0.8851903	1.134641	0.7157062	0.7648336	0.9757162	0.6103674	0.7202401	0.6316833	0.8369296	0.8059324	0.9671132	1.230391	1.224957	0.8702324	0.8300401	0.436923	0.4929151	1.087482	0.8529269	1.211005	0.780084	0.7630212	1.108136	1.027953	1.002456	0.88499	1.179626	0.5871565	1.365535	0.7401656	1.146573	1.371119	1.3132	0.7534602	1.058093	1.031006	0.8592987	0.8983861	0.9335288	1.208494	1.046283	0.7694342	0.8244773	0.02691112	1.152868	0.8196362	0.7047738	0.01149731	0.4444543	1.237283	1.372828	0.7761898	1.400849	1.094124	1.132114	1.037042	0.3770332	0.9221222	0.7072529	0.8773798	0.8034731	0.8981248	1.119323	0.4128841	1.006991	0.249405	0.8879138	0.6791954	0.8779818	0.9415543	1.030325	0.8046939	1.072259	0.9735719	1.122087	0.4925735	0.4240519	0.4046427	0.54696	0.5969722	0.8835293	0.7304728	0.5131132	0.492021	0.3563858	0.6446603	0.6110787	0.9520657	0.5964376	0.002007466	0.3908315	0.8130111	0.5277897	0.8080413	0.572321	1.211525	0.6716438	1.495595	0.6220673	1.418276	1.827686	1.096078	0.8598641	0.6774511	1.135401	0.7739917	1.377422	1.15716	0.6962046	0.9493473	0.8050692	0.6472808	0.03470248	1.224251	0.9571922	1.216521	0.7549079	0.7553314	0.6214872	1.218369	1.043742	0.9933281	0.8242368	1.779216	1.705571	1.269352	0.5964205	1.294641	0.3768864	-0.222847	1.316179	0.9309733	1.365086	0.625309	0.8509767	0.7112069	1.096785	1.260874	1.546619	-0.3412736	1.267126	0.7874877	1.109004	0.8940109	0.6068705	1.175741	0.8695536	1.045509	-0.02239123	0.5350787	1.067969	-0.009092092	0.5313355	0.7111218	0.1899568	0.77349	0.5146255	1.19177	0.5846535	1.164931	0.9866867	0.639818	1.181591	0.9093177	1.149237	0.9718772	0.9395098	1.088315	0.830963	0.9872075	1.011843	1.27966	0.7896419	0.8063146	0.7625538	1.464016	0.7906922	0.1511717	0.904724	0.6036104	0.921861	0.8638765	0.7062898	0.9857462	1.060546	0.7275188	0.695685	0.3721504	0.538092	0.8225579	0.3721322	1.070287	0.5362546	0.7411243	0.8145051	0.7053137	0.8926001	0.8407741	0.9214775	0.3340376	0.6642905	0.7573599	0.5791287	0.8044394	0.7636715	0.5141037	0.9097781	0.8017977	0.8219372	0.7660862	0.9480139	1.029191	0.6915509	-0.1007123	0.4837651	1.030884	0.4019005	0.3720901	0.4174912	0.6702682	0.5280557	0.6880903	0.7831011	1.165495	0.3372701	0.6873042	0.2929926	0.9505483	0.4045572	0.635948	0.7290384	0.6903187	0.9200125	-0.02074623	0.6803744	0.3628269	0.4096445	1.165455	1.538105	0.4022364	0.04000638	-0.07694311	0.785429	0.870015	0.6268432	1.26935	1.392778	0.6194103	-0.3257808	1.204959	0.4008012	0.1893931	0.4462532	1.284669	1.077734	0.8199714	0.8610681	0.6865924	1.023873	0.9197269	0.857216	1.116122	0.9255062	0.8554974	1.084852	1.0851	1.112738	-0.1681671	0.9095872	0.5002006	0.6851737	0.4472121	0.5539006	1.118784	1.373114	1.517974	1.062664	1.025969	0.9850124	1.225968	1.252262	1.129785	0.706535	1.508272	0.9815299	1.249309	1.100501	0.7049565	1.6969	1.223284	1.330528	0.3368227	0.9923856	1.62796	1.079789	1.280867	0.8150091	1.059437	1.167559	1.153936	1.260886	1.213095	1.102762	1.028361	1.063342	1.29747	0.6532898	1.53852	0.748041	1.193928	0.4945149	0.2096847	1.451156	0.3958872	1.083055	0.7866553	0.9454788	1.168549	1.117544	0.8654307	1.455675	0.2013096	-0.488946	0.3469191	0.8276073	0.8514932	1.40459	0.9385929	0.6325943	0.6885658	0.8347398	1.056554	1.395312	1.553407	0.611109	0.2700179	0.8476723	1.214907	1.41753	1.072169	1.212551	1.26257	1.228328	0.8870867	0.2770426	-0.09375862	1.287051	1.494903	0.5057059	0.6898876	0.9364655	1.366019	0.9171772	1.360495	0.8322018	0.9434272	1.059495	1.326468	1.387177	1.069769	1.446455	1.35468	1.297799	1.507027	1.098118	1.5607	0.8321496	1.252999	0.6104236	1.091069	1.271728	0.1568635	0.9816755	0.8936964	0.8256302	0.8845687	1.189892	1.137889	0.5848448	0.8179759	0.4475963	0.1202469	-0.006507688	0.8049821	0.5524119	0.6730215	0.6594563	0.6850319	-0.2218101	1.331038	0.8679975	0.2874365	1.189984	0.7111136	0.9161512	1.418992	1.079017	-0.1641083	1.275165	0.7487431	1.500916	1.675318	1.689423	0.7959211	0.9455846	1.060293	0.5092282	1.061663	0.8869097	0.7300774	1.613665	1.142533	1.1934	0.6852711	1.61693	0.7100665	0.7847586	0.148238	0.835902	0.9666116	-0.2269769	0.4900901	0.893386	1.269718	1.137579	0.9116143	0.8942632	1.052266	1.247687	1.090044	0.350726	0.7530983	0.6192351	0.6320754	1.37975	0.421939	1.16932	1.033029	1.383899	1.360409	1.345308	0.6524209	1.205847	1.311306	1.324772	1.255812	0.9207886	1.114413	1.010778	1.20449	0.9266668	0.9114061	1.285733	0.789463	0.8534906	1.223232	0.8355284	1.125708	0.7281417	0.8794673	0.7363409	1.324874	0.7181684	1.391666	0.7645309	0.6603757	0.8776013	0.9861478	1.288181	1.109015	1.130008	1.268035	1.841482	1.021062	0.869135	1.092852	0.8448541	1.218486	0.8177884	0.7964691	0.8815513	1.241456	0.6313002	0.9853445	1.283164	1.181669	1.343801	0.8690563	0.9625556	0.8920272	1.103657	0.6011084	0.8302623	1.476938	0.7255592	0.3821782	1.079272	1.111831	0.842516	1.014555	0.627547	0.168667	1.032226	0.4198203	1.030862	0.5422267	1.043163	0.8297531	1.068643	0.8744475	1.058033	0.6282324	0.8765732	0.9860994	0.8990469	-0.06792038	0.7524094	1.628835	0.6902763	0.7631969	0.5542742	1.127206	0.8839941	0.7881802	0.9002715	1.236161	0.8584357	0.7799436	0.8333903	1.204721	0.8216376	0.6810051
PF3D7_1466600	-0.5071846	-0.7499875	-0.9795194	-0.7515965	-1.189704	-0.3203098	-0.4151379	0.4497415	-0.1658888	-1.653377	-0.8643371	1.744086	2.180525	-0.5461474	1.997036	1.057758	1.033971	0.5175851	2.217429	1.442227	1.681538	0.2269674	0.07521967	0.09923919	-0.7522749	0.9445568	-0.5871879	-1.011805	2.092151	0.6143641	0.4819171	-0.6731823	0.3128508	1.356391	1.615807	0.7788981	1.20336	-0.3834154	1.033149	0.5288312	-0.2003864	1.734643	0.7661295	1.960101	0.4154012	1.971813	2.008552	2.778847	1.837754	2.005025	1.79042	3.329165	1.474313	2.043784	1.777182	0.6754263	2.521871	1.825099	1.607753	1.003427	1.591489	1.685512	1.209199	1.965489	2.166868	-0.7730513	2.112799	1.750795	2.393234	0.3044098	1.725955	1.817762	1.381408	1.512743	0.9170437	2.389572	-0.2902409	1.319171	1.765227	2.32412	1.780806	1.266758	1.454168	1.933164	1.752561	2.192359	1.147726	2.568254	2.378269	1.932036	0.3110179	1.630389	1.850249	1.539187	0.8887561	0.9129332	1.824371	3.242886	0.2707452	-0.1857368	2.145465	1.570689	2.649347	-0.15985	2.93029	3.501279	2.654496	1.941956	2.121517	1.45467	2.355678	0.6046078	2.447405	2.139085	2.482539	1.873589	2.01016	2.494409	1.213906	1.880432	1.667774	1.959138	0.1636487	2.08873	0.8650642	1.963868	1.983566	1.364237	2.260035	2.187338	2.121427	2.102261	1.396045	1.253482	0.5366858	0.9071629	1.340006	0.6611721	2.239854	2.110997	1.632311	2.31606	0.9885713	2.900006	0.9057603	1.117072	1.311665	2.189834	0.1847582	1.586669	1.647084	2.236325	2.191374	2.118736	0.5262725	0.9198207	1.90769	1.933116	1.90459	1.580605	1.760658	1.15265	1.190859	1.778332	1.454991	1.852232	1.679615	1.698313	1.724897	3.07456	0.7559194	3.374855	2.255763	1.346568	1.931856	1.50153	2.151457	2.890448	1.610426	1.337507	2.87981	1.386803	3.383074	2.064657	2.49512	3.274439	2.260672	3.968406	3.010477	2.919895	3.844563	2.607878	2.125626	2.197639	1.971044	1.805019	1.070941	1.817753	0.9902186	2.262185	1.927478	2.056119	2.090331	2.263587	1.599254	1.453864	1.332589	0.8971273	1.037398	2.35836	1.815542	2.781639	1.345479	0.758548	1.877923	2.020691	0.8102657	1.764595	1.379545	2.041064	1.834786	0.60184	1.181448	0.9585047	0.7766669	-0.01546304	0.05265816	1.141751	0.8478897	0.5228052	-0.2132404	1.231699	1.639201	0.7483492	1.515989	1.341009	1.124709	0.2230082	2.605658	-0.367861	1.87198	2.051113	1.74312	1.170678	0.5158884	0.01365602	0.4135812	0.06207322	1.653272	0.9953839	1.001916	0.5733581	0.7847049	0.3961055	1.022593	1.158873	1.425543	1.400795	1.290244	0.5281923	-0.2224649	0.6103066	0.3833662	1.375358	0.5229743	-0.01519921	0.8430036	1.307079	-0.2471554	2.085335	0.6749824	2.301818	1.545989	1.659096	0.8197282	1.253187	0.9235087	1.415873	1.769966	1.675884	1.449308	1.425985	1.734955	1.697412	1.436397	1.375241	1.842965	2.072955	NA	0.9735415	1.422047	2.024518	0.7945918	1.769032	1.606311	0.6390342	1.532581	1.791146	1.64648	1.466456	1.427261	1.077128	0.7186127	0.6186934	0.5253626	1.929545	0.8496934	1.738456	1.855526	1.398291	0.479914	0.9984038	0.2919257	0.9495311	1.435609	1.196732	0.9399388	1.453305	1.859243	2.109091	0.8035093	0.7223508	1.922736	0.9744697	1.507473	1.659091	2.127461	1.166221	1.041316	2.09613	0.4084205	1.463935	1.351181	0.6216203	1.970621	2.241867	0.3001801	1.372018	1.741616	0.8978826	0.8069427	1.403446	0.6031287	1.253916	2.156558	2.406091	1.828345	2.66202	1.938456	0.9062255	1.224087	1.50579	2.505285	2.064711	2.037447	1.920186	2.151349	1.932356	2.725499	1.303206	0.7012565	0.3108827	1.904999	2.164834	1.634633	0.8556481	1.306166	1.562722	2.059298	1.201602	1.861666	1.539694	0.2319826	2.488041	1.858805	1.131106	1.947524	2.133851	1.532879	2.176103	1.27838	2.71606	1.674579	1.202178	0.6388699	2.195042	1.225901	2.172451	1.819928	2.242061	1.508958	2.350103	-0.2314327	1.663453	1.238879	0.8802995	1.840644	1.544195	1.585308	2.202809	2.19168	1.912494	1.993801	0.5463938	2.179636	0.4363357	0.6534012	0.9531779	0.125295	2.084614	2.344879	1.557249	1.902811	1.550664	0.4994692	1.925164	1.669837	2.460457	0.6153294	2.440044	0.184484	0.1910069	2.335661	1.503069	1.105974	0.903619	1.465164	1.73124	1.214301	2.700511	0.03957643	0.8438181	1.679532	2.088461	0.9444341	2.01166	1.972919	1.662431	2.254854	0.6530812	1.183512	0.9866816	2.071469	0.8511331	0.5658951	0.7872219	1.635811	1.790695	2.290452	0.9262523	1.340774	0.5500253	2.700644	1.026578	0.25698	2.256936	1.318299	1.684924	1.972846	0.8617475	1.344989	0.9975732	1.101313	2.746766	1.342593	2.151393	0.7852111	1.010223	1.119065	0.4321424	1.105257	0.8283142	1.475423	1.798031	2.479876	2.638408	1.461654	1.960412	1.882085	2.302061	2.904663	1.963312	1.819179	0.537238	2.373327	2.41035	2.233707	1.841714	1.518432	1.514991	0.4636208	0.9835692	1.484402	1.134479	0.3246493	1.409085	2.592816	0.9046463	2.311692	1.014341	2.732841	1.179229	2.281848	2.271132	1.235936	2.557777	1.713498	1.567366	2.752351	1.056329	2.241532	1.643989	2.010284	1.36133	1.668089	1.773033	2.070217	1.543933	2.067574	1.758849	2.184878	2.12607	1.94494	1.508927	2.187717	2.074335	2.620695	2.242605	1.104779	2.67695	2.309867	1.605691	2.668921	1.731332	2.219597	0.8492906	1.601717	1.752279	0.9550198	1.028092	0.4608249	0.8226637	0.4054116	-0.2145708	-0.3890102	1.533834	1.530688	1.508734	2.687127	2.449838	1.980766	1.768523	0.656819	2.673077	-0.7929358	1.341501	2.077749	1.717553	1.01912	0.6001942	2.796255	2.39388	0.2679734	1.38788	2.048286	0.9386665	1.596971	0.1972934	2.524782	2.138568	0.3620898	1.856461	0.888581	1.396525	0.1082064	0.9570104	-0.1751024	2.363602	2.230508	2.865162	2.091173	1.637915	1.870823	0.8974145	1.199214	1.720575	1.756722	1.027954	1.005724	0.8259633	1.835513	0.8250335	2.563395	2.411345	2.134037	1.920881	1.4824	1.223291	0.4398582	0.6062259	3.032172	0.8413051	1.106794	1.209538	0.9462623	1.189733	0.8817761	1.376047	0.03449635	1.318244	0.008148445	0.7001317	1.763251	0.9282131	1.511382	1.091662	1.873964	0.4878669	0.1724212	2.21888	0.6480066	0.9861921	0.9829842	0.9610959	1.648987	1.999434	1.684918	0.6592899	0.1327739	0.2312009	2.192727	0.8753345	1.827078	1.339407	1.132129	1.154546	2.225278	0.9025072	0.5164718	1.914019	0.6573316	1.680297	1.257165	0.6438988	2.180783	2.16383	2.558437	1.741688	2.195165	1.315395	-0.08490847	1.73134	0.5936344	0.6241637	0.8608976	2.057031	1.945759	2.477664	1.729709	0.3210969	1.50915	2.438394	-0.7287949	1.506431	1.610994	3.537383	3.072224	2.5204	3.153334	2.73593	0.9776393	2.132027	1.790317	1.508057	2.360932	0.9249732	2.863224	2.642264	0.9899844	2.388889	1.607317	1.273643	0.9399725	2.206361	2.332079	2.203449	2.146617	1.702325	2.886664	1.104244	1.850426	1.716008	2.227981	2.427398	1.569043	2.601331	2.03835	1.910051	1.854401	2.600772	1.722487	2.592306	2.690288	3.469707	0.7381566	2.060725	1.352936	1.539595	1.483575	1.537973	1.829341	1.761782	2.419405	2.589843	0.843764	1.929149	2.178103	2.416701	2.589652	2.08908	2.070799	2.584448	1.455138	2.556137	2.516303	2.611858	1.325345	2.272855	1.355573	2.163715	1.52567	2.376514	0.6919641	2.468978	1.663459	2.486587	2.507337	1.870314	2.469409	0.9932745	0.8509281	2.0186	1.200589	-0.2045312	2.073907	2.834989	2.744836	1.993861	1.534404	2.902497	2.439988	1.518758	1.265524	1.493431	1.638892	1.947605	0.8677688	0.2758545	0.4266119	-0.1059773	1.22588	1.257275	0.9309911	1.134249	1.574478	1.411029	1.76601	-0.3288196	0.1967712	1.254774	0.6509229	1.373376	0.06956919	1.829939	1.468949	1.332592	1.883919	1.635013	1.967481	0.7018951	1.427567	2.221147	2.06841	1.433892	1.556142	0.7443679	-0.5485721	0.772949	0.615307	0.5411812	-0.1607438	1.033409	0.7299147	1.26063	0.5925313	NA	0.6824519	0.3299132	1.904279	1.036624	-0.2522507	1.779691	0.7924513	1.273783	0.673322	0.9909649	0.5761376	0.5223356	1.227579	1.844282	1.698589	0.5382176	1.265053	1.849556	0.7357982	1.442545	1.549527	0.6577994	0.1540499	1.84454	1.085052	1.975126	1.113863	1.194544	0.9673969	1.493791	0.8148671	0.2406577	0.7941512	1.357208	1.948222	1.289016	1.433484	0.01414872	0.2257602	1.774222	0.9519745	2.155942	0.64603	1.787803	1.565718	2.123655	0.9689233	1.632976	-0.04947152	1.514445	0.07470248	1.977388	1.882359	1.0011	2.623898	2.010921	1.209771	1.732675	2.304663	2.0238	-0.4307439	1.702655	-0.02966777	1.018435	1.121795	1.960984	1.962238	2.770334	1.589126	1.889272	2.316408	0.7140626	1.101015	1.204919	2.035198	2.203278	2.820611	0.1776532	1.764415	1.24806	0.135823	0.7036373	1.123855	2.222921	2.909314	2.171161	1.510808	2.418641	2.014566	2.545454	1.106303	1.993992	1.111801	1.483288	0.8175572	0.7631192	-0.9851433	1.628935	0.2392569	1.196828	2.11876	1.702279	2.284099	3.045795	1.411299	1.770631	-0.01586215	0.5330364	2.201121	2.51111	1.716608	2.148351	-0.6835431	2.152739	2.770526	0.5859486	0.4769876	0.7415229	2.061841	2.804998	1.630395	1.446365	0.8997704	2.137457	2.858269	1.630697	1.537231	2.412624	1.709626	1.834382	1.734887	1.989661	0.3410801	3.192455	3.437301	2.30177	2.316852	2.148739	1.43989	2.825789	2.416227	3.071211	2.678251	0.8095183	2.926899	1.07341	3.360832	2.957848	0.5313935	1.069894	0.01401176	2.573311	0.8620846	1.268036	2.201454	2.266682	1.718379	2.459567	1.193535	2.13297	1.803609	2.186142	1.08051	1.746514	1.524519	2.035256	2.472302	1.520899	1.728409	1.589056	3.105616	2.277544	2.461652	1.840148	2.102309	2.47577	1.539297	1.516248	0.7608785	2.428092	2.168443	2.148318	1.799845	2.034543	1.243395	1.433646	1.577741	0.8123944	0.5625846	1.843329	2.475004	1.403776	1.543268	2.492105	2.929544	2.811169	0.1677875	1.629497	1.958721	2.641609	2.727475	0.3318387	1.215695	0.156282	2.716661	1.376476	1.538567	2.475142	0.5600206	1.06084	1.771243	1.824157	2.744406	1.660478	2.550322	2.528686	1.224428	1.029014	2.192956	2.173185	1.688046	0.6807863	2.861672	2.257482	2.467811	2.432556	1.389022	2.330655	3.392608	2.833374	-0.5955709	1.957839	0.01730628	2.006587	3.43812	2.195614	1.845624	2.458391	2.308762	1.801745	1.440097	1.651258	0.29818	2.403525	0.4816256	1.711793	2.071216
PF3D7_1466700	1.635569	1.141109	1.788548	0.8841078	0.9345573	1.466947	1.00898	1.054385	0.4263937	0.2918765	0.3227811	0.7518763	0.5524449	0.4878976	0.7545022	0.8487307	0.6714821	0.6322304	0.5028968	0.7530473	0.5135045	0.3956334	1.088635	0.6367199	0.2445164	0.6732677	-0.1065007	0.6478104	0.7706251	0.8090888	1.24285	1.035342	0.9097559	0.8647894	0.1753431	0.684779	0.4721608	0.2287385	0.9640755	1.091468	0.8851645	0.3474807	0.7259591	0.7772538	0.7253604	1.466354	1.056921	0.5934014	0.5745846	0.9328846	0.6931957	0.315629	0.7075979	0.3134535	0.8611598	0.1923793	0.1643391	0.4850866	0.4462234	0.6462666	1.65383	0.4290776	1.115676	0.6100319	0.6839518	1.368744	0.5967154	1.121463	0.1901811	0.8875878	0.6425372	0.9488807	0.1599652	0.4599175	1.005154	0.6558074	0.6631441	0.820235	0.6445655	0.7815274	0.8077856	0.2765828	0.3893196	0.6633799	0.3256888	0.3133276	0.6780771	0.2842626	0.2097655	0.1975496	1.021387	0.2460308	0.6257487	1.042427	1.126829	0.6052481	0.7664292	0.8019002	1.12855	1.006363	0.3394587	0.5933365	1.35376	0.9470211	0.6538377	0.2985211	0.7368601	0.7639869	0.2501858	0.3698236	0.9534715	1.245994	0.6820816	0.04825835	0.6235254	1.245451	0.3460907	0.2618579	0.6797473	0.6192532	0.8379092	0.821217	0.4594639	0.834405	0.4079782	0.8179235	0.7369673	0.5611247	0.0676377	0.3599464	1.058683	0.3697043	1.137843	0.359393	0.5519693	1.408569	1.047821	1.321273	0.09897275	0.9965422	0.885572	1.298559	0.1891973	1.116251	0.8315506	0.5316892	0.4940229	0.5105367	0.5738483	0.9243466	0.6511454	0.758682	0.9357607	0.765286	0.6593174	0.8646231	0.4183545	1.20946	0.208824	0.6087136	0.9906226	0.5031139	0.7450172	0.7574725	0.9907158	1.182276	0.202259	1.05765	1.225173	0.5834432	1.242622	0.9443609	0.1734155	1.166126	0.3166444	0.7292302	0.6083351	1.048641	0.6880159	0.9496707	1.261154	0.6673825	1.089922	1.144886	0.5302869	0.5583193	0.7286399	1.217741	1.912102	0.8040601	0.3455936	1.0541	1.060822	0.2708922	0.8910065	1.357832	0.5027224	0.1680934	1.108025	0.8311796	0.7328833	0.7651955	0.3067057	1.363728	1.422466	1.441263	1.684301	1.31088	0.8660772	1.131269	1.358484	1.513804	0.6197847	1.476537	1.159253	1.282996	0.3414515	1.052761	0.5258488	1.174554	1.834704	1.725308	1.239337	1.012658	1.245087	1.3208	0.6786066	1.366209	1.801486	1.362316	1.708982	1.532242	1.532301	1.931184	1.265324	1.51395	1.210558	1.931265	1.118235	0.560039	1.460706	1.677921	1.677187	1.930083	1.244417	1.056949	0.9835804	1.573633	1.550105	1.162037	1.203328	1.369285	0.9438828	1.182201	0.676765	1.143255	1.292881	0.983005	0.7720198	0.7246193	0.6105813	1.054333	1.198507	0.5564054	1.443135	0.7995513	0.8263472	0.6811223	1.251552	0.9002742	0.8063319	1.574853	1.167211	1.487657	1.675854	0.7214454	0.6625224	1.21848	1.493522	1.284574	1.06997	1.192449	1.53496	0.987196	1.261605	1.847812	1.266038	1.00051	0.8555097	1.417269	1.390781	1.714977	1.233564	1.513182	1.250954	1.504535	1.050218	0.9528146	1.235977	1.731956	1.481998	1.350276	1.16154	1.1932	1.64969	0.9044048	1.334208	0.5332911	0.7870138	0.846322	0.9479439	1.561466	1.216099	0.8448649	0.6768411	1.716077	1.263586	1.197551	1.122511	1.384248	0.8679939	1.319494	0.7332298	0.9170606	1.111144	0.684557	1.133156	1.257902	0.6281932	1.691668	0.847138	0.8374128	1.024161	1.57792	0.6088813	1.049362	1.115157	1.018406	1.233336	0.5655169	1.03305	0.9495743	0.9668016	0.9503769	0.7283949	0.6691831	0.9408813	1.169705	0.9315327	1.132767	0.6694447	0.5083366	0.4371813	0.2699978	1.120691	0.8033217	1.044632	0.8390277	0.4744134	0.8119107	0.3079804	0.391251	0.5414862	0.4885845	0.8124127	0.8018639	0.6807324	0.6858368	1.162144	0.1852821	0.7393755	0.362299	0.2157807	0.4952659	0.7930765	1.024392	1.085279	0.6921709	0.8349434	0.5689952	0.3518897	0.7324742	0.7601557	0.797524	0.4346437	0.3968453	1.2864	1.806296	1.363191	1.531512	1.794028	1.581888	1.374001	1.181254	1.569422	1.180092	1.316097	2.643487	1.341928	1.278061	1.151604	1.626393	1.13768	1.521594	1.310063	1.829359	1.819954	1.99459	0.5464259	1.43921	1.440261	1.625185	1.256251	1.563646	1.825685	1.393713	1.976799	1.534379	1.560171	1.163774	0.941255	1.489358	1.509389	1.077671	1.97767	1.259315	1.289541	1.158744	0.992055	1.493796	0.7483877	0.9369566	1.424692	1.347076	1.453405	1.275411	1.259299	1.386075	1.794811	1.144231	0.6937914	1.462332	1.228054	0.9153223	0.7204009	0.001340961	0.8585959	1.243514	1.240425	1.250487	0.8904838	1.513479	1.298916	1.289627	1.286111	1.131423	1.655124	1.22617	1.396201	1.066705	1.586036	1.152568	0.6653824	1.018877	0.7400625	1.07567	1.362126	0.7912521	0.9697629	0.9721755	1.090487	0.6785297	1.934172	0.5876769	0.9825381	1.100444	1.100954	0.7466979	0.651993	0.7387529	0.7418147	0.8350807	0.7397785	0.68213	1.195085	0.8839445	1.115559	0.4365316	0.3572714	0.3663741	0.2772619	0.451827	0.6759718	1.270109	1.049739	1.147072	0.6080287	0.9238235	0.8205101	1.40894	1.3585	1.087132	0.4110324	0.7090153	0.7121016	0.3389464	0.4130198	0.8834061	1.193446	1.207523	0.8297777	0.7925318	0.9246336	0.6545713	1.098125	0.7193097	0.690995	0.2720285	0.5661378	0.6508779	0.8470949	0.7448724	1.047806	0.6681531	0.5908104	0.358723	0.117905	0.7879899	0.9709875	0.5311509	0.6027993	0.210557	0.2941546	0.428278	0.57961	0.6591364	0.9781779	1.074007	0.2186341	1.261436	0.2866066	1.212329	1.042753	0.8747497	1.009713	0.9701179	0.8104106	1.06559	0.9651529	1.097851	0.3485826	0.7260383	1.038303	0.3856715	-0.1628723	0.6445289	0.2040557	0.2540976	0.348737	0.6772447	0.6403771	1.03234	0.8848277	1.109769	1.160742	0.8433059	0.8228491	-0.1750967	0.1603782	0.6097785	0.7460893	0.6113618	0.585964	1.106112	0.3786221	0.4329328	0.199489	0.5501777	0.7078211	0.8380157	0.5672273	0.4151681	0.4014574	1.367843	0.785235	1.398368	1.028807	1.400424	0.9190713	0.9175967	0.2592831	0.6929651	0.7302558	0.6362386	0.8719456	0.7477121	1.106393	0.1021883	1.098467	0.4781613	0.1597191	0.953602	1.350381	1.233099	1.683395	1.412159	1.160616	1.055957	1.166035	1.003671	1.414324	2.099387	1.248387	1.046891	0.9887827	1.570388	0.7592855	1.463853	0.3986985	1.332339	1.266949	1.142333	1.028448	0.7612686	1.612367	1.172991	1.34329	0.863005	0.7622555	1.351403	1.487682	1.299506	1.314358	1.46853	0.9306258	1.391456	1.624353	0.773269	1.855657	1.648973	1.484552	1.337478	0.8972967	1.409298	1.144877	0.9407411	1.074545	0.9708225	1.466071	1.207282	0.6319781	1.483176	1.365479	1.213889	1.261722	0.7128948	0.8044012	1.003699	0.6902204	-0.189945	1.365932	1.457568	0.2941915	1.38613	0.6464583	0.437786	1.060365	0.1566108	1.182632	0.6135694	1.44757	1.330989	1.170552	1.204701	0.9481012	1.578643	0.5533195	0.6698413	1.377465	1.085746	1.244649	1.591537	1.68101	0.5116857	0.4426326	0.2246491	0.8977329	0.6948265	0.5831609	0.6102296	0.6585861	0.661847	0.8480792	0.8003158	0.5437423	0.8440432	0.7540398	0.7993164	0.4938319	0.6960071	0.8691257	0.3287799	0.08055963	0.5938085	0.7865442	0.2887844	0.19571	0.230874	0.3789585	0.8356308	0.3173652	0.2759124	0.3111129	0.4285783	0.5637191	0.1638431	0.7952949	0.1820863	0.5491531	0.3480217	0.7833414	0.516582	0.6667561	0.72052	0.6247942	0.4432185	-0.3271789	0.3705386	0.4466306	0.5689363	0.4018728	0.1771069	0.6004443	0.6504297	0.8911385	0.6085654	0.9140119	1.040198	1.197521	0.6393954	0.1102136	0.3453926	0.8235961	0.089731	0.7543748	0.6885461	0.5618606	0.5074728	0.9659824	0.3582876	0.1900302	0.4154118	1.104058	0.9175545	1.256527	1.417318	1.738613	1.348099	1.524403	0.9015427	0.8887868	0.9787611	0.6866983	0.7875349	1.374359	1.735647	1.634029	1.572635	1.100533	1.321214	1.759242	1.452599	1.049287	1.46912	1.055499	1.463719	1.519343	1.60496	0.5253873	0.9709064	0.3763134	1.218423	1.188942	1.128991	1.203369	0.5647205	1.055626	1.094491	1.081129	0.7926126	0.9848729	1.376327	0.4265619	0.649339	1.388684	1.4625	1.313598	1.719426	1.143091	0.7202778	2.095068	1.554815	1.085133	1.182855	1.602509	1.365971	0.9615349	0.801736	1.313081	1.523204	0.7960282	-0.1000048	1.023685	1.611575	0.9475893	1.664616	1.642735	1.084111	1.313439	1.308802	1.709026	0.923679	1.043913	1.613459	1.524429	1.756521	1.487839	1.126816	1.616964	0.6285708	1.007528	1.104534	0.9971347	1.383942	1.553005	0.7200545	0.9792719	1.613601	1.658678	0.7771178	0.7739853	1.271015	1.896401	0.4133322	1.103815	0.691788	1.18066	0.9280513	1.57293	1.442046	0.7751549	0.9603204	0.7564249	0.8610941	1.055331	0.1223852	0.7132363	1.128547	1.642063	0.7264399	1.262965	0.9636418	1.176796	1.186551	1.00771	0.7361222	0.8338145	1.404331	1.672832	1.563257	1.084281	1.607559	1.274714	1.40374	1.153507	1.803024	1.735412	0.7661595	1.494724	1.006997	0.693776	0.4121237	0.8052025	0.4851425	0.7056345	0.9404463	0.2325723	0.4869913	0.6017394	0.04146886	0.03132686	-0.09391629	0.003826392	0.5166505	0.5613343	0.9922957	1.099698	0.1346368	0.8321455	0.5576075	1.501986	0.2688847	0.07711318	0.3336709	0.5689633	1.051251	1.056442	0.5384861	0.5408881	0.8225098	0.285911	0.9547603	1.044325	1.597424	1.243973	0.9622541	0.6322664	NA	1.082832	0.5097252	1.021405	0.8896368	0.6703506	0.612225	0.3112867	0.9696869	0.6261813	1.061857	0.03179066	0.9357933	0.6798481	0.4352213	-0.4971735	0.1195498	1.033919	0.1747972	0.5391868	0.9772865	0.9182837	0.7392237	0.5295416	0.6069042	0.06030943	0.866027	0.5192031	1.648407	0.4203277	0.641989	0.2826239	1.584673	0.7394149	0.8895132	0.9362014	1.018139	1.010578	1.539176	0.9211371	1.328999	1.689178	0.7327063	0.6839698	1.279876	0.8965726	0.8602634	1.10362	1.198786	1.238434	1.330698	0.886053	0.5920448	1.593746	1.077104	1.164676	0.8175416	1.672225	1.538271	0.9344567	1.107453	0.7543134	1.369812	0.823531	0.8143871	0.7243319	1.234509	1.676156	1.122495	1.125634	0.5436135	1.628096	1.446294	1.494643	1.262275	1.15939	1.537197	1.059529	1.175256	1.066085	1.431822	1.394383	0.890975	0.9056478	1.167433	1.097682	1.311149	1.14788	0.9561687	1.444275	0.669888	1.023965	0.3095123	1.182924	1.337233	0.8285268	1.079702	1.154306	0.7788675	1.26331	0.7601749	0.5130581	1.397335	0.6791006	0.376546	0.4154907	0.9017595	0.7156528	0.9365319	-0.01740695	1.163927	0.4803531	0.9021253	0.2587238	0.7720252	-0.1937506	0.4914717	0.9471275	0.9665736	0.8683392	0.4317008	-0.005168597	0.5820199	0.9420919	0.08880868	1.165186
PF3D7_1466800	0.9200202	0.7811966	0.9523294	1.425628	0.3949833	0.2233882	2.174851	1.014579	1.019199	0.8496706	0.8161264	0.6453868	0.8026706	0.8483761	0.9997145	0.8577912	1.156601	0.9850564	0.7521075	1.023854	0.5590434	0.6732221	1.346172	0.8737231	0.4871559	0.9159276	0.5564068	0.415829	1.227216	0.867227	1.11096	0.8055985	0.8001756	0.9214663	0.8298979	0.9264774	0.5683223	0.909122	0.4142416	0.9561096	0.4720824	0.8530525	1.051629	0.8315776	0.618891	1.134388	1.028928	0.7062906	1.105592	0.8040633	0.5562372	1.072589	0.6280209	1.092162	1.034698	0.06846165	0.3075023	0.7738672	1.226503	1.189377	0.9458111	0.7429712	0.9055844	0.6433814	0.6143323	1.464938	0.7859261	0.478351	1.272551	1.229871	0.6863469	0.8496429	0.1142304	1.004276	0.8225119	0.2487042	1.002269	1.140256	0.5989029	0.7624837	0.2103116	0.2336998	0.5859389	0.5393341	0.5828195	0.4806878	0.735999	0.9822679	-0.007889223	0.1397077	1.240802	0.1438469	0.4535094	1.040856	1.363079	0.6632042	0.6739086	0.6099996	0.9160676	1.282463	0.4071561	0.4702464	0.7764132	1.069402	0.9559623	0.764974	0.396533	1.190444	1.048928	0.5958624	0.7902653	1.043027	0.1592986	0.1815663	0.9924596	0.8551739	0.5932682	0.1175442	0.5822782	1.040865	0.6721314	0.5343386	0.4710465	0.933364	0.7558282	0.8682806	0.4276017	0.7940596	0.6555807	0.3371782	0.3443287	0.5445525	0.8102713	0.3547591	0.3969957	0.3896891	0.9619377	0.8266972	0.5842448	0.5876617	0.9988821	1.545134	0.6577383	0.8249753	0.7023811	0.8437723	0.07663048	1.087564	1.049003	0.8857004	0.5070348	0.749118	0.4347822	0.889626	1.364416	0.4529316	0.4112138	1.117753	0.7637157	0.6546831	0.6244667	0.5149776	0.2389123	0.3746405	1.020126	0.7403798	0.7117862	1.180283	0.7664129	1.097177	1.681911	1.431794	0.9771141	1.153284	1.323376	1.325805	1.119887	1.101273	1.202575	0.9191017	1.242517	0.6060366	1.655	1.143193	1.031843	1.476853	0.9848016	1.975908	0.475166	0.9827203	0.8305531	0.6328746	1.034949	1.038034	0.7778785	0.7224207	-0.3173844	0.2258925	1.128756	0.7969789	0.914728	0.6539232	0.3061762	0.7678881	0.8097528	0.6897631	0.956396	1.428468	0.7410674	1.055704	0.6799114	0.890117	0.6038642	0.5550186	0.586224	0.6776873	0.4748879	1.309837	0.9274053	0.6705501	0.9261588	0.8672458	1.019813	0.9383361	0.5198942	0.7879768	0.6362258	0.4618583	0.560597	0.9204803	1.293061	1.027447	0.9719611	0.7400025	1.001296	0.7585986	1.018497	0.8409982	0.98685	0.436254	0.9344394	0.7274049	1.257778	1.392486	0.5392027	0.1668773	0.9622192	0.8227883	0.6853557	1.185592	0.9876659	0.363873	0.4591923	0.5704746	0.6591345	1.034159	0.7177442	1.292128	0.6418568	0.4283008	0.5515552	0.6560793	0.7754206	1.367277	1.135154	0.6941422	0.7948947	1.016969	0.6338932	0.8547692	0.8956716	0.9588144	1.370035	0.9887073	1.147138	1.217544	0.9528841	0.6487553	0.8300326	1.101324	0.9244894	1.252307	0.9222394	0.6747941	1.058435	0.9689783	0.8526456	0.4744359	0.7414013	0.499244	0.9940385	0.9573518	0.2088437	0.9298655	1.074838	1.152978	1.093649	0.5418852	0.6170176	0.7749724	0.8680863	0.867721	0.6269169	0.6590109	1.105019	1.141917	0.8825098	0.8882173	0.9903256	0.6089647	0.4566297	1.079103	1.074829	1.041546	0.5209883	1.100877	0.670961	0.7039882	0.6219983	0.8129105	0.7591182	0.859354	0.6604862	0.3252638	0.9561438	0.3228498	1.101227	0.9056275	0.7349399	0.6026506	0.7558118	0.789869	0.9047365	0.72493	0.6073727	1.369232	0.7750014	1.088075	1.114047	0.4380387	0.2419441	0.786379	0.896692	0.330661	1.09897	1.210167	1.596088	1.437974	1.001836	1.463431	0.4685195	0.4961363	0.5866468	0.8305117	0.7007159	0.4633005	1.030705	1.113274	1.056946	0.7336231	0.8681162	0.4065546	0.02057842	0.9026736	0.8073905	0.4133048	0.5662014	0.5353946	0.986841	0.1163812	0.6070992	0.5211632	0.1219049	0.8668458	0.5461028	0.3987775	0.573558	0.5623178	0.4779127	0.2872642	0.7900341	0.5436057	0.4758569	0.9437895	0.4386634	0.2590452	1.768971	1.798576	1.323792	1.403024	1.022714	1.305837	1.364628	1.110653	0.9317458	0.4600631	1.247843	1.236809	0.9558092	0.6648433	0.5796512	1.514495	0.7879108	0.6540033	0.7442728	1.071866	0.8907404	1.085997	-0.2133422	1.11737	0.6594161	0.9729321	1.003945	0.4728161	1.09876	1.232642	1.026401	1.107853	0.5828867	0.5532093	0.1284668	0.2077345	1.022282	0.8656889	0.9790548	1.125381	1.249161	0.7790381	0.9700543	0.7836792	0.6623694	1.302916	1.084652	0.8071264	0.7172129	1.423403	1.029277	1.095796	1.325694	0.6870277	0.6397786	1.168986	1.025267	0.2504169	0.6327787	0.22157	0.395906	0.7823812	1.281272	1.235763	0.5117824	0.7747184	1.186815	1.221962	0.7013297	0.6141298	1.169199	0.7329147	0.8547461	0.8053463	0.4037914	0.6376835	0.7302884	0.6832124	0.5530737	0.7954763	1.047728	1.060836	0.866425	0.7599004	0.0491819	0.4904289	0.826648	1.003333	0.5531495	0.2610114	0.9036004	0.6543117	0.5193334	0.3208825	0.3060787	0.6541232	0.6703974	0.1087496	0.4223282	0.8320599	0.9644474	0.8188589	0.5192968	0.1481909	0.0463658	-0.01234632	1.369564	1.753775	0.7263607	1.573291	1.549901	1.116003	0.8640524	1.372874	1.455125	1.265954	0.8108933	1.311487	0.6120108	1.115018	0.8134124	1.262518	1.036175	1.08521	0.6307442	0.5466208	0.8766295	1.003462	1.257025	1.03477	1.310338	0.2541094	0.9906288	1.355993	0.8774647	1.108544	1.315472	0.8147917	0.7011654	1.085986	0.5735561	1.196125	1.310846	1.303085	1.434548	1.076505	0.9585971	1.054236	0.9556466	0.7681167	0.5246176	0.9541879	0.7224953	1.512702	0.4517426	1.431858	0.7427918	1.27983	0.9704516	1.0769	1.433168	0.8166764	0.5658471	0.9705787	0.797651	1.392842	0.7175272	0.5063754	-0.1075244	0.8189751	0.8258736	0.773325	0.989464	0.846486	1.385623	1.144764	0.8611008	1.525762	0.8885088	1.107018	0.9693581	0.9527659	0.9475563	0.6344721	1.149271	0.554349	0.9404635	1.37444	0.3059823	1.106503	0.4107203	0.9362487	0.5049234	0.7869319	1.037443	0.7222637	0.6717981	1.122583	1.164048	1.136799	1.233186	0.9670377	1.261607	0.737804	1.500185	1.478469	1.006303	1.344441	1.109074	0.9733208	0.9264347	0.4216016	0.9211565	1.245667	1.194609	0.5472457	0.5045332	0.7265265	0.5671781	1.0144	0.9577801	0.6685139	0.7609607	0.06196665	1.133512	0.7950382	1.232109	0.9175574	0.9379134	0.6188759	0.2481123	1.199319	0.1084471	1.495639	1.629199	0.7765639	0.4621159	0.9216795	1.078277	0.9336388	1.107337	0.6972466	0.1235757	1.195129	1.139367	0.9313395	0.4859001	0.5294278	1.251722	1.03508	0.763145	0.2542507	0.7713035	1.027121	0.6178559	0.5553517	0.3474644	1.043644	1.140048	1.160036	1.067388	1.323852	1.001778	0.9943473	0.5243298	0.6429616	0.398105	0.5727118	0.9330932	0.7032809	0.8466141	0.5568876	0.7861986	0.9978667	1.036269	1.420867	0.4423925	0.4520188	0.3974286	0.9626985	1.242045	0.5845447	1.787694	0.8486336	1.332981	1.274846	1.430697	1.474924	1.131725	0.7966099	1.087271	0.6777914	1.001323	1.00554	1.35147	1.202051	1.062724	1.440612	0.3309201	0.4837234	0.7071802	0.6942426	0.6449023	0.3400684	0.3463758	0.6860991	0.8981354	0.5488924	0.6405785	0.9223741	0.595045	0.4335059	-0.01428565	0.5989327	0.3948577	0.6047071	-0.1524236	0.5091433	0.4725602	0.4017735	0.2021936	0.2509739	0.7121014	0.8965835	0.7652167	0.3377761	0.4396726	0.2920284	0.143374	0.5643727	0.6510238	0.2908325	0.378125	0.09794859	0.4809343	0.6062735	0.4656258	1.035449	0.8167625	0.2673726	-0.00010068	0.2630068	0.1968529	0.5475612	0.06254668	0.1171129	0.6708643	0.8693618	0.5096011	0.3993611	1.031246	0.4884351	0.7651984	0.6055383	0.4038793	0.8378958	0.5698081	0.3754872	0.7002929	0.1758026	0.5768065	0.3545404	0.4789749	0.4498813	0.4952983	0.294184	1.152352	0.5953423	0.7864996	0.6826679	1.275729	0.8474227	1.227251	0.613396	0.7779973	0.1215077	0.6981889	0.2463991	0.5165152	0.4335698	0.8963091	0.5157478	0.6255833	0.7544508	0.7040887	0.9909914	1.210052	1.588145	1.012105	1.170287	1.088809	1.01615	0.6947376	0.9502176	1.334634	0.8429645	0.7802486	0.5736726	1.030681	0.32111	1.011055	1.250254	1.133756	1.106839	0.9943269	1.14816	0.9006132	0.3957087	0.8601317	1.322942	1.22472	1.140834	0.6614034	0.9559572	0.9871838	1.102308	0.8868941	0.9255265	1.214675	0.9710848	1.12762	0.8579349	0.5519083	1.561138	0.6466392	0.7363663	1.508228	1.414873	0.9764071	0.8359264	0.7320979	0.9180467	0.8338922	0.759667	1.052688	1.169972	0.8353008	1.464468	0.9988758	1.267902	1.254496	0.653218	1.020296	1.227292	1.411581	1.45182	1.315826	0.8329314	0.6773936	0.5807709	1.549275	1.566977	0.995966	1.009643	0.8676507	1.521944	1.137552	0.6386624	0.6057438	0.5709625	0.09887241	0.9064841	1.72726	0.7238751	0.6704573	1.200257	1.029014	1.496514	1.346254	1.080088	0.5233219	1.229844	0.88425	0.5283591	0.6814059	0.7492862	0.9069794	1.624237	1.434709	0.7962335	0.6827018	1.309611	1.271597	1.968989	2.491443	2.258889	1.600886	0.873703	0.9647631	1.198258	0.7801819	1.23033	1.178213	1.59801	0.7508821	0.4355131	0.6217147	0.7816492	0.7395395	0.8650369	0.2940405	1.039492	0.7621042	0.2738592	0.4248355	0.1884574	0.6381758	0.9212294	0.3290997	0.7601984	1.085046	0.3640989	0.5157736	0.3947149	1.171408	0.5046753	0.03669274	0.6866596	0.4150377	0.7079456	0.8449144	0.6478682	0.1322393	0.9761502	1.349996	1.107904	1.296219	1.459564	1.142938	2.07198	1.504085	NA	1.35614	0.7289442	0.7217178	1.214402	0.9386095	0.5409325	0.7651147	1.512517	0.8949946	1.019196	0.1144386	0.87679	1.099672	1.03061	0.3978209	0.5157496	1.076062	1.303732	1.850103	1.117196	1.131326	0.82277	1.031838	0.2909391	1.002602	1.242012	0.6588901	1.126436	0.6627352	1.156517	0.7846643	1.273833	0.821822	1.349927	0.4985932	0.9218802	0.3585296	1.351882	1.188053	0.6911935	1.110529	0.922017	0.1985644	1.441466	0.5040446	0.8810395	1.119421	1.344604	0.8867234	1.314782	0.65639	1.135415	1.209115	1.002084	1.51436	0.8722042	0.9224986	1.022797	1.076982	0.8485267	0.5665565	1.142114	1.090248	0.8985527	0.7630059	1.358026	0.8862872	1.040406	0.9100772	0.72246	0.8041381	1.016118	1.174993	0.7565835	0.7689791	1.03092	0.9928592	0.994841	1.150631	0.756369	1.157648	0.4765041	0.856978	1.065008	0.8688021	1.170405	0.9528448	0.663819	0.7728542	0.998332	0.7193379	0.5186059	1.228882	1.345565	0.2759417	0.764757	0.3594208	0.8649332	0.871267	0.6477115	0.6304714	1.563561	1.291057	0.9671544	0.9595372	1.105202	1.386555	1.463763	-0.135177	1.000808	0.6721342	0.6573028	0.976442	1.378287	0.8766845	1.317077	0.9611033	1.125934	1.091942	0.8025715	0.9062959	0.7380065	0.7309379	1.031759	1.416187
PF3D7_1466900	1.15587	1.050078	1.399366	0.3708838	0.1485705	0.9508706	1.045183	1.230076	0.7032943	0.3192111	0.5472838	0.5044374	0.6905922	1.233621	1.16621	0.3984155	1.007562	1.168931	1.111143	0.7377465	1.026318	0.1834973	1.849752	1.163147	0.9668377	0.9651133	0.4890774	1.315065	0.7922927	1.67161	0.9365722	1.588424	1.132597	1.025267	0.9448503	1.109112	0.5531207	1.55497	1.082415	0.8796473	0.9102889	1.2775	1.528512	1.025368	1.180244	0.6995442	0.6669398	0.02605361	0.5904798	0.3305945	1.110393	0.5982479	1.053018	0.3290503	1.060024	-0.2072956	0.7574333	0.5445997	0.6909222	0.926441	0.0832861	1.062217	0.8329559	0.4997482	0.8643032	0.8846713	0.6926689	0.2466106	0.861158	0.9703329	0.2137674	0.775855	0.5973196	0.4602785	1.300529	0.6457828	0.537231	0.616816	0.7267796	0.4424346	1.301543	0.8260582	1.025774	0.3988504	0.8428706	0.721592	0.4164095	0.3373257	0.4518384	0.5697737	0.4231006	0.05300321	0.9027329	0.5586365	1.111128	0.7613266	0.8707987	0.6412378	0.8710436	0.6394701	0.6533109	0.3834343	0.6647574	1.720314	-0.03056722	0.2368559	0.5376506	0.7682328	1.203988	0.6796469	0.4225228	1.227417	0.4094965	1.189048	0.6757906	0.7991807	0.2982053	1.107068	0.9381431	1.067532	0.8826949	0.6815674	0.01545999	1.030292	0.8730539	0.7008677	0.6266398	0.8436328	1.336561	1.008177	1.007326	0.3932369	1.009448	0.8027044	0.1838302	0.7084516	1.006834	0.6702978	1.185829	0.3769666	0.5853303	0.4501729	0.9493241	0.8023728	0.8313732	0.3985307	0.6860639	0.4300069	1.39755	1.644774	0.5259164	0.8502585	0.7244396	1.045201	1.439672	0.5573609	0.7724805	1.131319	0.8216466	1.440463	0.6925069	1.125693	0.5147749	0.8222228	0.6559122	0.5362544	0.75961	0.9796213	0.7352031	0.6383266	0.9210112	0.4303784	-0.1464488	0.9441982	0.5621826	1.2394	0.4675284	0.6510733	0.4391212	1.11667	0.4293681	0.4599083	0.1863275	0.5552854	0.7651231	0.2612058	0.7987705	-0.2902122	-0.3511358	0.2682783	0.03674863	0.5482929	0.3986813	0.3234927	0.3628197	0.03552108	-0.7747185	0.06989703	0.8889052	0.8491946	0.6226473	0.06817878	0.2154254	0.3683151	0.7270128	0.1626807	0.3930952	0.1747488	0.2968306	0.05590482	0.4905412	0.07041898	-0.4826394	0.4042478	0.488253	-0.1402994	-0.1068054	0.5528377	0.4917505	0.03918298	0.7494353	0.3911634	0.5118252	-0.2039838	0.1101004	0.1254169	-0.07861217	0.5330838	0.6888768	0.2181979	0.6593362	0.2961038	0.3786905	0.4329665	0.8186318	-0.2178873	0.4509523	0.2087932	0.8664328	-0.2851152	-0.1576194	0.353744	0.6141967	0.2710825	0.1410455	-0.5088586	-0.1292287	0.6743024	0.7557381	0.2397521	0.3632245	0.2826569	0.2346521	0.1724712	-0.1381734	-0.0265119	0.3740153	0.6216484	-0.193546	0.1763857	0.1567314	0.6087258	-0.02004233	-0.002943766	0.06389935	-0.1330464	0.3727566	-0.4023104	1.451492	-0.2346148	0.4375243	-0.1724231	-0.05710558	0.2921161	-0.45204	0.8824939	0.4319417	-0.3045312	0.3245182	0.3742814	0.4457712	0.5214016	0.247634	0.08188728	1.16787	0.5050673	0.2420784	0.4859132	0.4656224	0.5319439	-0.1512095	0.161254	1.000467	0.7463368	0.6315927	0.8986733	0.2836758	0.3030259	-0.7236303	0.5860522	0.6189294	0.5838655	-0.09210909	0.8425492	-0.3648038	0.06278705	0.4111762	-0.4994626	0.559472	0.2360822	0.8512916	0.430575	0.4740722	0.3591329	0.6377431	0.3639707	0.4309488	0.382262	0.3918803	0.620755	0.2739921	0.6872534	0.03022019	0.5897647	0.6962025	0.4105656	0.3385046	0.5016513	0.2893409	0.03637121	0.2185624	0.4333638	0.8411155	1.279232	0.339835	0.2554924	0.3833751	0.2143249	0.2405045	-0.4016359	0.5127942	0.4679077	0.5788473	0.1802577	-0.4441829	0.7723058	0.3903129	0.4893736	0.6847249	0.9757345	0.4053016	0.7059732	0.1241678	1.111286	-0.04676654	0.5663796	0.5122081	0.7039364	0.5096043	0.3792825	0.8224931	-0.1702809	0.1165604	0.8673118	0.7985	0.3708044	0.6492739	0.86558	0.8635381	0.1370508	0.9697423	0.4420595	1.183862	0.05772893	1.011941	0.8974776	0.7879323	0.7517574	0.6260372	0.6442981	0.7578172	0.8262773	0.5338796	0.4962526	0.1998821	0.7746973	-0.4138259	-0.2164537	-0.1388983	-0.3947019	-0.1860597	-0.1743883	-0.04378208	-0.0150536	0.3438133	0.9835956	0.4116133	0.5685767	0.6471098	0.5129385	0.4347808	0.6790195	0.414643	0.2625003	0.7168781	0.1991233	0.2170379	0.7755002	0.0564329	0.3713787	0.07537615	0.606848	0.388165	-0.1086354	0.7142251	0.6472843	0.07563801	-0.322257	-1.058731	-0.1375632	-0.2091642	0.3713315	0.4611789	-0.0897257	0.05355424	0.05026131	0.5481889	0.0286013	0.3211223	0.1774756	0.01744533	0.9259676	1.097238	0.5769922	0.9319596	0.1805738	-0.09575654	0.03892987	0.2720731	1.301934	0.1918804	0.172279	0.4425211	-0.4966248	0.1086418	0.1869867	0.2508414	-0.110057	0.23953	-0.1916713	0.1736033	0.7428064	0.5622968	0.9166979	-0.3135353	0.3882288	0.5115187	0.5443286	0.4241872	0.6137064	0.7316225	-0.01934613	0.2163326	-0.3885063	-0.3821949	0.1628533	0.1283338	0.6163779	0.8829634	-0.2269437	0.003964675	0.4950521	0.2080239	-0.2084927	0.9356258	0.5388913	0.5077649	0.5841655	0.2348268	0.9209133	0.8244692	0.6932997	0.235677	0.5738872	0.3716168	0.5725135	0.4555529	0.5432175	1.2253	-0.2821965	0.07813501	0.09866779	0.4225121	1.439806	0.4874661	1.228425	0.7459093	0.7143697	-0.1132678	0.5553786	1.077006	1.420487	0.1694393	0.3377962	0.498282	0.4631925	0.02861199	1.077212	0.1506809	0.1528291	0.4072398	0.4498064	0.633998	0.7791162	0.1940648	0.6960094	0.8508595	0.402829	0.6744115	0.4351939	0.8952215	0.5297386	0.6141914	0.6097223	0.3927467	1.112645	0.3435926	0.5856582	1.060052	0.401389	0.5838937	0.8255499	0.7145436	0.4825055	0.6560317	-0.1963313	0.5656928	0.4976804	-0.01087416	0.3260527	-0.06521211	0.3912681	-0.2782339	-0.3701409	0.7056684	0.8811521	0.6720476	0.3531772	0.4500788	0.2875294	-0.06937828	-0.02864274	0.9845986	0.3625199	0.002753145	0.568497	0.1530942	-0.291652	-0.905504	-0.3216082	0.2631293	0.3165797	0.2907134	0.8676008	0.700237	0.5023817	0.615248	-0.03045739	0.6976666	0.6902682	0.8651336	0.5559762	0.9755864	1.168951	0.2497729	0.8034912	-0.06887458	1.009208	0.924303	0.7693126	0.7760412	0.6152063	0.3675253	0.6296361	0.2961605	0.3184178	0.4221315	1.353173	0.7704492	1.256207	0.769844	0.9323685	0.7332103	0.6195036	1.528129	1.272001	1.420834	1.051765	0.2454734	0.2610347	0.1874438	0.4593881	0.1050289	0.07827268	-0.01598958	0.4367196	0.567288	0.1984705	0.1471895	-0.07126351	0.2010883	0.6677793	0.231971	0.3574765	0.5412179	0.1729123	0.8225764	0.6153989	-0.3148852	0.3801312	0.4643012	0.1657816	0.1734142	1.111313	0.1419703	-0.009386882	0.2025541	0.0931768	-0.2143405	0.4294364	0.1923728	0.2415974	-0.05950689	-0.08401667	-0.7215251	0.1863889	-0.07821077	0.003337368	-0.1927753	-0.2215049	0.741145	-0.3675562	0.104098	0.6364487	0.5607865	0.3318708	0.3710965	0.6621779	0.1908176	-0.4336656	0.2043287	0.2246328	-0.2976261	0.1005407	-0.1436968	0.07047894	0.3170838	0.6470873	0.8972465	0.03538773	0.9984439	0.2590921	-0.4035091	0.3918698	0.254378	0.6622922	0.4202107	-0.05568217	-0.1312089	0.3823552	0.6451672	0.3858206	0.7511441	0.5592317	0.2542291	-0.1453275	0.3756823	0.2441829	0.3558663	0.3292767	0.9375256	0.5832851	0.5385404	-0.08936485	1.203823	0.7390959	0.5892217	0.7436149	0.7229721	0.4863483	0.6908622	0.7637903	0.8760805	0.5071111	1.080635	1.257136	0.3124635	0.7342245	0.9076757	0.3855821	0.7873264	0.6638549	1.518611	0.3472269	0.5958647	0.6782767	0.2815543	0.5474716	0.9959464	0.236207	1.376278	0.6138865	0.8178927	0.6079267	0.5901242	0.9342777	0.952361	0.4772344	0.9894857	0.5011516	0.9656226	1.208098	0.1661451	1.067408	0.8163545	0.5554735	0.4483032	0.8464522	0.3244999	0.8164227	0.1259246	0.9888869	1.048957	0.9879126	0.5471348	0.6093116	0.7552783	0.9793632	0.9762033	1.265798	-0.1811431	0.7881123	0.9283614	0.3336248	1.355808	0.5529787	0.3055721	1.279411	0.7659297	0.7512815	1.092341	1.514588	1.424887	0.1962336	0.3195258	0.3253608	0.4956015	0.1392839	0.6923677	0.8149948	0.8568557	-0.007239078	0.6628702	0.3432957	0.1102204	0.4540609	0.6325737	0.08082217	0.3284876	0.7133762	0.2508109	0.6569212	0.107745	0.8669529	0.2268194	0.5800629	0.660231	0.0575915	0.6205673	0.2157341	0.3329143	0.3305873	0.2668788	1.194811	0.6085394	0.4889785	0.4751634	0.5870318	0.8211328	0.4372176	0.7857501	0.2310106	0.234629	0.4627855	0.2865974	0.9666677	0.4326897	0.6765012	0.5120677	0.2402923	0.6092499	0.5615161	0.9558387	0.2467524	0.5743642	0.08690923	0.7311652	0.4147303	-0.04081507	0.5576375	0.3326785	-0.03746495	0.7451673	0.660108	0.5337618	0.0581082	0.1984877	0.5760801	0.3677397	0.5082852	0.4481118	0.6758368	0.7185388	-0.1014107	0.8086367	0.4018063	0.505222	0.0004679933	0.6632703	0.6499356	0.6375731	0.61105	0.8851358	1.107009	0.8063214	0.5997371	0.68163	-0.3330714	0.3734134	0.9339029	0.4128263	0.5359194	0.4467949	0.6141016	0.3055101	0.6534303	0.4792941	0.6584684	0.943783	0.4804319	0.7028952	0.1735878	0.3720208	0.5326153	0.3102598	0.8633341	0.1166701	0.8759129	0.6458022	0.8451048	0.6057628	0.4725934	0.4853438	0.5524918	0.4782455	0.2760686	-0.05283908	0.9505378	0.5542635	0.2214538	-0.4579253	0.3758761	0.5780251	0.3165347	0.4958571	0.6712612	0.1498181	0.5517997	0.6494519	0.4687788	0.6262797	1.127073	-0.3404016	0.9523812	0.959852	0.8051512	0.6440613	0.8994819	0.3480211	0.2974184	0.6156595	0.2412329	-0.1969133	0.3263469	0.2149329	0.301052	0.8286607	0.136005	0.3212407	0.1731781	0.5212671	0.6905025	-0.2783007	0.07525144	0.8610982	0.4846228	0.01089324	0.3323928	-0.4079289	0.9613682	0.0397586	0.269559	1.011215	0.417886	0.5050356	-0.4666785	-0.4051942	0.2760422	0.4747567	0.5383931	0.5812888	0.9836758	0.796897	0.7822243	1.526399	0.7020352	0.1740471	0.8869403	-0.1210994	0.7958586	0.3942303	1.007301	-0.03077044	0.2793989	0.9185042	0.7663148	0.7014255	0.7117235	1.207889	0.3933366	0.6959881	-0.009288278	0.4718521	0.6510995	0.3941468	0.7280224	-0.2252871	0.8554943	0.4555758	0.7708913	0.288312	0.8283825	0.4526215	0.3862482	0.6558889	0.8540119	0.4158601	0.5461915	0.4006572	0.1263594	0.3680543	0.5187862	0.2771621	0.4395776	0.2409885	0.4853008	0.9232409	0.5245164	0.5424196	0.2038616	0.7875028	0.3918888	1.030228	0.6985209	0.4872121	0.8731795	0.2939154	0.4928455	0.02139382	-0.07104888	0.2725982	0.2721697	0.4598065	0.5574737	0.1172462	0.1255962	0.5194735	0.2198833	0.4150907	0.6996889	0.5804975	0.2691839	0.1097204	0.7632753	0.5533152	0.6143152	0.3341588	0.4015013	0.04171368	0.05938492	0.7368756	0.4663487	0.4254911	0.8175375	0.757177	0.1530092	0.7095178	0.5715732	0.5109922	-0.06728208	0.6908333	0.4362524	-0.3429871	0.3301013	0.6169152	0.4631604	0.7188112	0.2786929	0.2782758	0.6483076	0.6756733	0.7872451	1.117838	0.7988789	0.8632806	1.299431	-0.1503747	1.159281	0.3931223	0.8109636	0.4232897	1.105443	1.146761	0.7552012	0.9941004	0.6879621	0.6422382	1.040199	-0.7220775	0.7393753	-0.1704802	0.3249293	0.6783122
PF3D7_1467000	0.1533534	0.6314987	0.194119	-0.2826781	-0.3255915	0.3818779	0.09021176	0.9322651	1.712781	0.9384733	-0.3013416	0.9071202	0.6206965	-1.230031	1.102576	-0.3650095	0.4682027	-1.394802	0.06324018	0.443065	0.8812975	-0.1290907	-0.1884441	-0.3368172	-1.71361	0.5626392	-0.1481632	-0.5178052	1.039859	-0.02073231	-0.1983541	-0.1918074	-0.1277088	0.3198137	1.255636	0.4471985	0.2758194	0.1400236	0.07732496	0.9793709	0.07982201	-0.2456361	-0.8356193	0.6670917	0.2256941	0.1436194	0.6984373	0.9785474	0.6100538	1.571542	1.13607	0.009690752	0.5407996	0.8911018	0.2491101	-0.004948958	0.5096648	1.147887	-0.2473535	0.6049125	0.7609577	-0.2700465	0.6011351	0.7233169	0.6906835	0.1730747	0.5843496	0.7159467	1.611168	-0.131963	0.277368	0.276226	0.1350072	1.46854	-0.7688016	1.338595	-0.1972257	0.9551558	0.4187697	1.258066	1.216909	0.201173	0.1878126	1.402208	0.9019716	0.8688782	-0.4635367	0.9751819	0.3331587	1.042892	-0.02788571	-0.3207815	0.1102854	0.7558088	-0.000391788	0.005595234	0.8926819	1.300998	0.4600742	0.2163602	1.276221	-0.003149042	0.8794944	0.07604112	1.590158	0.1885332	0.6004078	0.8293629	1.405299	0.3714068	0.3313549	0.6965475	1.175654	1.374883	0.6595632	1.191036	0.79146	1.280879	0.2929763	1.516421	0.8892456	0.4726611	0.5209595	1.340359	0.5675564	1.154512	1.254523	0.719806	1.093033	1.157241	0.4746608	1.020436	0.8521194	0.5635593	0.4460851	0.4364683	0.6031865	0.5362888	1.202215	1.176754	1.091412	0.9305915	0.7888993	0.3668195	0.5155346	0.1839048	1.145082	0.9866511	-0.1900392	-0.2748634	0.3094096	0.6031037	0.9733834	0.6793633	-1.121525	0.6581884	0.2359742	0.2717741	0.731135	0.4605635	0.7771915	0.5306334	0.8187639	1.420897	1.465407	0.9902742	1.3327	0.5208553	1.2186	0.814574	1.043263	0.5428123	0.4171553	1.17387	0.5646331	0.9363635	0.4607479	1.145963	0.3710907	0.05636457	1.048441	-0.2445601	0.7754573	0.3088201	0.6912251	0.2493529	0.7270566	0.6682656	0.6882987	1.486441	0.02377478	1.143098	1.200011	0.8192544	1.402796	0.8389979	1.511648	1.267296	-0.3102251	0.6542094	1.218949	0.592385	1.027696	1.254822	0.4642178	0.5559772	0.5335546	0.7085552	0.2715012	1.105788	1.222209	0.8575445	0.81666	0.1077206	0.4407212	0.5925562	1.133356	0.9139735	-0.05809093	0.5922806	0.3343688	0.4223322	0.7773533	0.2701194	0.4766285	0.1666828	0.3915647	1.164235	0.6752824	0.7023012	0.566256	0.6315954	1.199495	0.6551648	0.6827166	0.6856437	0.7182607	-0.4501932	1.241465	0.5221491	1.533468	0.5483599	0.7392466	0.9827039	0.3657096	1.194317	1.248422	0.3085693	0.8693833	0.89066	0.661831	0.0897342	0.5098321	0.4204513	0.2843817	1.171212	0.1742656	0.9724939	0.0823984	0.1504774	0.520552	0.6172174	0.3975514	0.5896504	-0.212764	0.5701206	0.4949698	1.280146	0.5535475	0.9357456	0.4252546	0.9031079	0.7795998	-0.5461735	0.3837348	0.4919786	0.9110311	0.3721704	0.7408069	0.1354148	0.9927664	1.354409	0.7084729	0.07281069	1.418749	0.8740796	0.06921724	0.4817686	0.6369035	0.636171	0.878023	0.9820368	0.4106084	1.372549	0.763398	1.005701	0.6919305	0.812463	0.8916782	1.09827	0.9200699	0.6833901	0.5819918	0.2309622	0.4714372	1.157453	1.098652	-0.2699501	0.9028838	0.7380292	0.06818356	0.6688342	0.3158616	0.6341274	1.518472	0.9765481	1.175772	0.9342304	0.7459331	0.7747475	0.4563322	1.23618	0.2971888	0.1520348	0.4131175	0.281528	1.083487	0.5586955	0.4635623	0.5181248	0.3713155	1.03994	0.1060232	0.3367542	-0.01164519	0.7558049	1.137058	0.7285698	1.121163	0.6209767	0.3572081	0.6590045	0.7499137	0.169003	1.599908	1.235544	1.085077	1.282264	0.6873183	0.6433309	0.5066385	0.3559855	0.4404888	-0.2277977	0.8932718	1.039344	0.308004	0.7040607	1.315441	0.4925259	-0.2946187	0.2265024	-0.02272694	0.4218599	1.306099	0.4824109	0.8542854	0.9847432	0.09497458	0.05820013	0.8833596	-0.2512073	-0.1258959	1.565952	1.218749	0.7657817	1.331953	0.7216989	1.08255	0.8634064	0.376882	1.487687	0.8508189	0.5977074	0.3016409	0.8366697	0.6881384	0.3038446	1.072892	0.6995777	0.3789967	0.221037	-0.8411114	-0.01115026	0.7556808	0.2048907	1.512474	0.8752572	0.4695686	1.041777	0.5926833	0.9378597	0.7728513	0.6393368	1.215839	0.342959	0.7290546	0.9653613	0.6653763	0.605013	0.7929794	0.5959215	1.400015	0.4909293	0.4272511	0.949067	0.8154088	0.9477723	0.8039499	1.038004	-0.7892523	0.160318	1.161327	1.055698	1.59683	0.5158181	0.2605551	0.3789183	0.0368039	1.147621	0.422261	0.5680591	1.355424	1.348177	0.3604765	1.579641	1.080523	1.185137	1.388227	0.3632869	0.816851	0.6650833	1.488027	-0.0777139	0.5626358	0.3460775	1.071656	1.078842	1.311755	0.8738734	0.8904179	0.695808	1.416931	0.8705323	0.4766309	0.9749524	1.108652	1.841758	1.337234	0.6368618	0.3944683	0.5558013	1.005624	1.213703	0.984155	0.6403188	0.3037965	0.5742811	0.941289	0.01509914	0.9686229	0.6943503	0.4184858	1.283739	1.743101	0.5549429	0.887912	1.156461	0.3480554	-0.1129042	1.312787	0.5969463	0.767535	0.5048593	-0.6899507	0.2718828	0.9986004	0.4035616	-0.2559654	0.070556	0.4476907	0.7512614	1.047898	0.973134	1.652871	0.9898474	1.391767	0.7378336	1.426328	1.19572	0.7908139	0.6671827	1.492794	1.315596	1.252656	2.009358	2.546242	1.028438	1.583323	1.228607	0.5336795	1.284043	1.282948	1.591725	1.575569	1.351964	1.389651	1.530285	0.8555948	1.483571	1.101927	1.934929	1.033006	0.6418488	1.567435	0.9912867	1.553732	1.807832	1.352154	2.29856	1.701946	2.239174	1.295094	2.048926	1.372714	0.350106	0.4089752	1.280831	-0.1696476	0.9846142	0.6789003	0.8366311	0.4370021	0.1564939	0.5714183	1.686922	1.685807	0.8358472	1.307651	1.157432	0.8554682	1.065618	0.1573957	0.7927531	-0.08604101	0.6885479	0.5842266	NA	0.07508334	0.4762786	1.123048	1.129605	0.2191958	1.552733	0.6330703	0.3761376	1.009482	-0.1102029	1.085885	0.6451524	0.5869816	0.4926487	-0.320535	0.805406	-0.459008	0.6649568	0.2299416	1.049456	0.9160445	0.4454713	0.5055948	1.025327	1.313062	1.302688	1.589258	0.9419232	1.284954	0.9280777	0.8932484	1.302204	1.270375	0.5480038	1.027487	1.205571	0.8243746	1.425239	0.9962161	1.241357	0.2507283	1.063795	1.379194	0.9550445	0.717643	0.6739756	1.05153	1.228313	0.8012309	1.345872	0.08600178	0.5708326	0.8460902	0.6795902	1.31922	0.6577612	1.032555	0.4378357	-0.5444517	0.2898992	1.621188	0.9956868	1.029468	1.056291	1.031653	0.694958	1.034563	0.5026444	1.409247	0.2457221	1.391456	0.3784312	0.887435	0.9437665	0.2248338	0.6527913	0.4845876	0.4589272	0.6767541	1.582656	0.3403179	1.168061	-0.08523572	0.3595866	0.555684	1.094025	0.9575436	0.852031	1.249382	0.9912976	0.9520856	2.187729	0.2550299	1.622175	0.7601675	0.6404599	1.209982	0.8859018	1.422161	1.693871	1.586528	0.8869141	0.8642803	1.652765	1.42208	0.7658726	0.02864624	0.7344266	0.9942021	-0.1486118	0.7983451	0.2351794	1.206646	0.5030013	1.828467	0.6994025	0.8073117	0.4000613	0.9249061	1.198686	0.4342513	0.8122523	1.664501	0.712517	0.2584519	0.5947504	1.102838	0.09882987	0.6052478	0.6033349	1.213514	0.07678938	0.363581	0.4369561	0.688461	0.5689526	0.2288811	0.9631395	1.420446	0.6640254	-0.4550938	0.406454	1.149249	-0.9725313	0.06848349	1.719367	0.03747743	0.7713838	0.1904673	0.5662223	0.2658591	0.5712053	0.8828472	0.9722594	0.8745872	-0.07141195	-0.05149176	-0.0214726	0.6786941	0.9960443	0.4055125	1.393986	0.2159839	0.7559726	-0.5942334	1.224393	0.8574017	0.5162866	1.608457	1.415686	0.3078979	0.8463643	0.5540527	1.444862	0.05853843	0.7692259	0.6206342	0.5012702	0.3884113	0.5911514	0.9085124	-0.119353	0.1306694	0.5303056	0.5657378	-0.2133154	0.8319769	0.07982071	1.250399	0.6555922	0.0735907	1.417757	0.6788539	0.03927651	0.6720142	1.477663	1.004086	0.0772695	0.6201707	0.2226797	0.4488043	0.6536896	1.024397	1.552667	0.09624515	1.010708	0.2494719	1.220445	0.591455	0.2563761	0.4598846	0.2096778	0.9672361	0.9983516	-0.03170076	1.255393	-0.5406693	0.7993223	0.3165181	0.05259936	0.2926659	0.05705969	0.01700018	0.234755	0.4354331	0.414243	0.4738902	0.6686807	0.7934701	0.2899318	-0.1985538	-0.04622222	-0.01500418	0.4040049	0.7271695	0.3450426	1.094179	1.018258	0.6630876	0.1779042	1.065204	0.5774672	0.6930241	1.057609	0.581339	0.7738758	0.546912	1.114336	-0.6378574	0.5516376	0.5968236	0.7749946	1.2484	0.345352	1.479218	1.416798	1.035039	0.905443	1.285216	0.395804	0.01686646	1.33565	0.9005492	0.9807779	0.7121592	0.9968501	0.7355339	1.041078	0.3931261	0.2820217	0.2416732	1.354323	1.265529	0.2770602	0.7044124	0.6659992	-0.3195008	0.3781717	0.8134582	0.4703665	0.4556598	0.1529665	0.3011858	1.058355	0.6050412	1.090154	0.7175752	0.4657201	-0.05843616	1.626456	1.649801	-0.003109949	1.292388	0.5837309	0.7079249	1.088795	0.985512	-0.3638294	0.09723445	0.8215683	0.4844408	0.7947571	0.8795701	-0.4750371	0.8047386	1.307757	1.314936	1.127245	1.085864	0.4170907	0.8191826	0.7006846	-0.0735033	1.075929	1.649584	0.199951	1.245685	0.3432829	0.6481098	0.8419033	0.4603233	-0.130561	1.226243	0.5948277	0.9116506	1.085396	1.031276	0.8867813	0.5303059	0.05603987	0.2965733	NA	0.4442914	-1.288515	0.1269545	-0.6041428	-0.5401308	0.05244722	0.5403608	0.1187255	0.441819	1.017253	0.04444757	0.9452508	0.3827655	0.9808192	1.31325	0.5579079	0.8484512	0.8728427	-1.269894	2.287893	1.194326	0.05004004	0.765162	0.08896992	1.193526	-0.006846835	1.090654	-0.8462617	-0.1131393	0.5970759	0.6949214	0.1121023	0.5465618	0.08675853	0.5797772	0.2124745	0.6310559	0.966552	NA	1.106395	1.391669	1.332796	0.8713865	1.212897	1.407025	0.7646182	1.352592	1.19571	1.294985	1.541325	1.435594	0.2236606	1.106264	0.8108303	0.1457899	0.8963374	-0.2449062	1.761287	1.015778	0.7731051	1.102793	1.100834	NA	1.618508	0.6782438	1.604822	1.850735	0.912668	1.140543	1.569432	1.204219	1.634717	0.7663119	1.294999	1.105118	0.8261037	0.8836523	1.631559	1.435521	0.9976115	1.459826	1.505547	1.956046	0.6418831	0.5633993	1.886852	1.714727	1.798232	1.15926	1.350373	0.6672372	1.108411	2.128561	1.235705	0.2201028	0.9822817	1.514279	1.2929	0.7118338	0.732239	1.35074	1.655332	0.1875647	1.230643	0.9805993	1.822546	1.661749	0.2516057	0.8267759	0.6073846	1.280775	1.171015	1.190173	2.081659	0.6803707	0.7864809	0.08343261	1.505005	0.9883254	0.2018542	1.348842	1.949295	1.185813	1.297864	1.750592	1.816943	1.072529	1.12323	0.5077248	1.214334	0.8997659	1.062386	0.6419686	1.920155	2.282926	2.272601	0.02813236	2.153563	0.4763159	1.202333	1.673846	2.18	1.214273	1.413742	1.991259	1.447465	1.593396	1.789885	1.779115	1.068425	0.107654	0.6665162	1.132687
PF3D7_1467100	-0.1041625	-0.1624306	-0.08793423	0.2853572	-0.1332221	-0.3846911	NA	-0.2187874	0.4360427	0.1421501	0.454717	1.150284	0.6017444	-1.352571	1.377916	0.4492394	0.5513351	0.3295979	1.17341	1.17635	0.780146	0.3594047	-0.1709551	-0.5707482	-0.380858	1.020209	0.1002062	-0.6511912	1.081285	-0.02899484	0.5426104	-0.2718618	-0.2500297	1.035124	0.7901049	0.05360405	0.2910494	-0.1950882	0.4816918	0.3811919	-0.2774166	0.3122276	0.3123775	0.937322	-0.2815235	0.6381559	0.6877125	0.4935382	0.7458581	1.243682	-0.380231	0.07671246	-0.1065376	0.2680592	0.7158275	-0.1561447	0.1156202	0.9648358	0.1730163	0.2740162	0.4959263	-0.3922923	0.5492278	0.7120721	0.4127834	0.2768737	0.7685931	0.4403605	0.8013435	0.3119354	0.2148838	0.6442118	0.1661305	0.2540237	0.4163578	-0.1080724	-0.1303191	0.4112491	0.2429665	0.8607556	0.1687212	-0.1447449	0.05152323	1.0756	0.2392829	-0.1598536	0.101063	0.1318657	-0.04283606	0.2327357	0.5075842	0.112484	-0.4294178	0.8664344	0.3564074	0.5296326	-0.1965362	0.6932705	-0.1538595	-0.175216	0.8600035	0.1028875	0.8463332	0.5285569	0.05292147	0.1380552	0.5774607	-0.1124194	0.1669014	0.3495945	-0.05781331	0.3499992	0.2294672	0.2095273	-0.1952309	0.890766	0.07993332	0.2802356	0.08035393	1.083979	0.8521602	0.5346152	0.009183624	0.8877549	0.1259971	0.7356056	0.8324454	0.5696903	-0.03345153	-0.3592268	-0.0109953	0.8765941	0.7911345	-0.05842886	-0.09314338	0.2724954	0.8192635	0.3379453	0.3049499	0.348904	0.6608384	0.922957	-0.07858658	-0.09759814	0.4180156	0.197612	0.3889293	1.460769	-0.06780539	0.2112009	0.2107174	0.677626	0.6118011	0.9104089	0.3825212	-0.07154432	0.3013329	0.5917594	0.3926187	0.6031178	-0.201324	0.100533	-0.1083708	0.8333117	0.8706716	0.9555527	1.116856	0.8411781	1.521757	0.5164643	1.046143	0.3265121	0.72713	1.440242	0.1528229	1.516857	0.5090255	1.105535	0.03195494	1.274075	1.197278	0.2490626	0.4349195	0.8830995	0.9183547	-0.05166532	1.212657	1.137159	0.639407	0.2274639	0.950103	0.3168876	-0.2875334	0.4965584	1.35232	0.1956405	-0.3669395	0.3411877	0.154701	0.7061353	0.7237295	0.0474997	0.8457429	0.9978376	0.03836394	0.02997078	0.703098	-0.009958214	-0.2437337	-0.5105151	-0.03112417	1.053889	0.5813251	0.09200948	0.5711314	0.9608682	0.04995805	0.9860317	-0.09201829	-0.1819034	1.035523	0.7100007	0.7703894	0.1574794	0.4692793	0.2807786	0.400152	0.8677605	0.2316286	0.4575626	0.330745	0.4388743	0.8066006	0.5826023	0.8838844	0.4505922	0.9181388	0.1627318	0.8593725	0.337307	0.3991882	0.841231	0.7265933	1.286607	0.7467702	-0.113613	0.6684255	0.08255415	1.474026	0.4101187	0.5821371	0.812674	0.2694117	0.5715965	0.5515432	0.2950918	0.3962684	0.6709812	0.518819	0.01127218	-0.09191915	0.200521	0.6715927	0.9270232	0.1870143	-0.02725479	0.2538628	0.3542363	0.03208072	-0.07092655	0.2053468	-0.1362886	1.031972	1.061773	0.37709	-0.3907515	0.2117831	0.3107956	0.7594777	0.9484471	1.426718	1.243451	0.7393855	0.4919249	1.604025	1.178041	NA	0.3614192	0.5993737	0.2003809	0.9018096	1.056861	0.2196828	1.342273	1.104583	0.379123	0.9088863	1.310077	0.874482	0.4947546	1.304441	0.61579	-0.02912073	-0.1254697	0.1630043	0.4209896	0.01776245	-0.1025113	1.507892	0.6914411	-0.1016875	0.7571098	0.5375916	0.7420789	0.7721602	1.246595	1.327926	0.4196097	0.1021056	1.209763	0.6205647	1.321243	0.4297754	0.04018874	0.8649	-0.2087433	0.880861	0.5586595	0.3163133	0.7446051	0.1401874	0.5318481	-0.243644	0.2511464	0.3231557	0.773075	0.2026585	0.6564089	1.076617	-0.003822295	0.1404796	0.09870804	0.583385	0.0418482	0.3776918	0.1091938	0.9339533	0.526128	1.257336	1.307696	0.1321063	0.8861889	0.3440396	0.296725	0.4556867	0.9861482	1.164914	1.11801	0.7821255	0.1116211	0.2811739	-0.6258507	0.3711689	1.058431	0.380599	0.509728	1.029177	1.313989	1.231052	0.6785869	0.2571412	0.06476255	-0.4704828	0.8579833	1.236971	0.1324842	1.28893	0.644099	1.092664	0.7695518	1.137555	0.8524416	0.6661695	0.2410868	0.3374903	0.7626991	0.442673	0.7441512	0.3239592	0.5970055	0.5384921	0.4664207	0.426946	0.0445087	0.09107568	0.01098408	1.165241	1.195279	0.8180109	1.324071	0.7802089	0.995123	0.7730951	0.1789937	1.164264	0.8094373	0.9339012	0.9122944	-0.7598202	0.8010135	0.2185679	0.8715591	1.30235	0.4918158	-0.03072882	1.282373	0.6836793	0.9477674	0.3534761	0.4794888	-0.8057717	0.6098438	0.9212119	0.8143226	0.6760777	0.03871386	0.71461	0.781626	0.3955275	0.4010913	-0.002835315	0.281896	-0.1409736	0.9964569	0.5601035	1.060186	0.8601317	0.4114577	1.282856	-0.3384304	0.04073978	0.5302259	0.67458	-0.6049558	-0.49642	0.0319208	0.4962622	0.4932301	0.7051061	0.4201429	0.663275	0.7541721	0.4428367	0.2857474	0.9886972	0.2028361	1.026481	0.01617447	-0.1427801	0.6366506	-0.1286737	0.1160914	0.5611434	0.7359622	-0.1191693	0.6236678	0.220257	0.3952574	0.4038595	0.2811813	0.1040701	-0.127258	0.1895162	-1.084812	1.218939	0.8329768	0.8825269	0.820803	0.6747613	-0.605326	0.5368282	0.9310978	0.5853194	0.4170549	-0.03866455	0.5405775	1.065729	0.5291354	-0.002963956	0.03804506	0.1802036	0.2921058	0.6837305	1.295859	0.6593051	1.724857	1.29992	1.318893	1.185507	0.6250907	0.7406366	0.4403463	0.3817779	0.6072874	0.4078752	0.153492	-0.2106712	0.251126	1.194513	0.7606233	0.3845185	0.8348196	0.8445468	0.6549061	0.3006601	0.8548549	1.098529	0.08188597	0.7899418	0.9132308	0.7432093	0.9783307	1.150456	0.1826537	0.1992989	0.5418692	0.157659	0.7482697	1.089906	0.4511302	0.9498324	0.2178112	0.5774994	-0.3037036	0.9336947	-0.0274162	0.2945648	0.8237339	0.282744	0.3591862	-0.1643625	0.9633567	0.3377556	0.4208868	0.3350649	0.9035882	0.06686915	0.4173445	0.4084711	0.6576753	0.17758	0.5765135	0.4051082	0.5476787	-0.4687034	0.5015597	0.009813429	-0.4306832	0.01309961	-0.1470731	0.2654163	0.4414464	-1.157975	0.8146282	1.072025	1.112748	0.8019177	-0.2760418	0.4374871	0.3996797	0.7729305	0.8253107	-0.4242047	0.8281004	-0.6316576	0.7998461	0.03664751	1.234541	0.7264126	0.7558505	1.115181	0.3674453	0.4882504	0.9181869	0.2443994	0.8606655	1.247484	-0.1723319	0.1173931	0.9475305	1.409672	0.7591214	1.228615	1.162179	0.3638675	0.1521579	-0.1071923	0.3001292	0.3046329	0.6594984	0.08497664	0.6968652	0.4776344	0.3198888	0.4810609	1.223898	0.1011202	0.2194939	0.9736776	-0.3504847	0.2932185	0.8803144	0.7907869	0.458043	0.2972483	0.2410862	0.287796	0.3054516	-0.02047439	1.034646	0.8733706	0.5272233	0.00909638	0.05960794	0.9593065	0.3463581	0.5424838	0.08345669	-0.03428074	0.0897539	0.8122471	0.2952642	-0.07089943	0.5386649	0.1545956	0.2200487	0.6537579	-0.1815275	0.03661106	0.5336962	-0.0155002	0.6128303	0.00553277	-0.149323	0.8873944	1.019744	0.9800049	0.1867351	1.223235	1.358168	0.1417428	0.5744362	0.08304832	0.4703499	0.5129327	0.2533186	0.3386767	0.6219816	0.1177166	-0.1443289	0.3305522	0.8910687	-0.4753948	0.4013072	-0.1358119	1.01346	-0.1364085	0.3133461	-0.03785996	-0.1999835	1.208257	0.6884458	1.404414	0.7377472	0.7105547	0.5536797	1.474929	0.4166256	0.5434389	0.3765066	0.02733116	1.010305	0.6052509	0.2980877	1.204532	0.4957834	1.128464	0.7983169	0.8823359	0.4714624	0.7540588	0.768361	1.183224	0.6347327	0.1969735	1.089287	-0.7310781	1.089565	-0.3813618	0.8666104	-0.03359197	0.9113953	0.5616589	-0.04496231	0.1368803	0.601424	0.828033	0.3699614	0.3188088	1.204757	0.2657063	0.02986567	1.071045	0.4488497	-0.01797775	0.3691196	1.247002	0.4615966	0.9005982	0.3817943	0.4662418	0.643693	0.002803248	1.187363	0.8989787	0.8212635	-0.3749029	0.0842682	0.5762977	0.3153092	0.4799887	0.2234748	0.04860482	1.027067	0.6975935	1.372004	1.375963	1.296253	1.150274	0.01479158	0.05918164	0.5514939	1.155448	-0.3267892	0.4258277	0.8455572	-0.2614289	0.2630115	0.2033355	0.935082	0.1320864	0.2064427	-0.5169789	0.3145398	0.3715234	0.3546986	0.6330015	0.3633133	0.08212667	-0.5713683	0.168488	0.2537103	-0.07704787	0.3367611	0.6863015	1.512203	0.8060302	0.004516644	-0.3859293	-0.3931353	0.4818545	0.8751661	0.3963789	1.308498	0.1573508	0.1449798	0.9873738	0.7020934	-0.5895362	0.01061606	-0.3367622	0.7569317	0.9394143	0.06517971	0.9872558	0.1967634	0.5113534	-0.1740905	-0.192254	0.1476247	0.1869302	0.8811688	0.000557121	0.3988056	-0.1055456	0.1681067	0.5861212	0.3612418	1.050248	0.5271599	0.2380534	0.616586	0.005759579	0.9240923	1.143989	0.3249781	0.09801297	0.1925152	0.5032534	0.9173653	0.6878039	0.1165786	0.952034	1.169741	0.590732	0.604713	0.7949739	0.3535454	0.3890909	0.8426582	0.6309673	-0.1584963	0.09442542	0.432946	-0.1713776	0.8794696	0.05623434	0.02044238	0.4420964	0.4181234	1.00958	0.6923437	0.03275882	0.0440118	-0.1186302	0.006191673	0.4071868	0.8140547	0.8707024	0.08251931	-0.05030435	0.9483195	1.070542	-0.298995	0.06002795	0.9316849	-0.185232	0.6548921	0.8497823	0.6649087	0.9012567	0.6655589	0.7763916	0.1866351	0.8991554	0.550426	0.2471746	0.2867022	0.3960442	-0.3261318	0.3965653	0.684372	0.6738311	1.008052	0.708742	0.6887505	-0.1192248	-0.1348534	0.9575628	0.9135348	-0.2108762	0.3523999	0.4074062	0.4457916	0.6733617	0.9094197	-0.2573144	0.1459152	0.5686243	0.01398013	1.068596	0.7968053	-0.2157031	0.9910645	0.911298	1.108857	0.3813153	0.9518357	0.1583111	-0.4130255	-0.2716423	-0.1972991	-0.3412267	0.9254401	-0.4475436	0.4584097	1.272051	0.4724013	0.4190779	-0.701136	0.5348931	0.3820778	-0.11589	0.1866763	0.7839889	1.182566	0.9442648	0.3035853	-0.389132	1.449713	0.4084471	0.1341539	0.3826589	0.8494213	0.6934742	0.240368	0.4001802	0.5178675	0.09662744	0.7820372	0.8122218	0.7803269	0.4222481	0.6288691	-0.2358168	0.7593542	0.8683419	1.034809	-0.08674964	0.5348194	0.6432406	0.3348319	0.4261091	0.7694967	0.2511706	0.6620261	1.143873	0.7770189	0.5398853	0.4102048	1.161749	-0.1831879	0.8021034	0.9361707	-0.0910345	0.9012153	0.3022394	0.871395	-0.1602926	0.9570965	0.823922	0.1696157	0.4629714	1.258521	0.6327123	0.8880727	1.101299	1.233407	1.014817	1.150879	0.3250409	1.43228	0.5046006	0.3366276	0.6503016	0.9632141	1.148419	1.24341	0.5462366	1.159858	1.687338	0.4298027	0.4883741	0.7359965	1.109088	0.8635828	0.4068082	0.7913828	0.7471788	0.6587921	0.2359229	0.3414676	0.4558435	0.6929918	0.9068726	0.5725357	1.129636	0.2172774	0.9816009	0.2348154	0.8733525	0.8429214	0.1674581	0.7154058	0.6143231	0.4805375	0.2893756	0.09638074	0.758957	0.5312817	0.7610579	1.12367	0.7291244	1.135908	0.1588978	0.5303258	0.4440427	-0.09591899	-0.01736041	0.3126652	0.7492675	1.178152	0.6561416	0.4502993	0.8872563	0.7377748	0.7259384	0.3276573	0.9258123	0.678503	1.02051	0.7342836	0.4431981	1.40891	1.79551	2.038225	0.03228515	1.078657	0.2245843	0.7990535	0.7902446	1.662667	0.500858	1.14704	1.064051	1.170223	0.7656134	0.7862617	0.1992656	0.04769136	-0.1741574	-0.5085268	0.7753614
PF3D7_1467200	0.08998183	0.3203458	0.08919177	1.405685	0.1474556	-0.01866481	0.5600988	0.3387133	0.3136495	0.4144345	1.494567	1.41296	1.650894	-0.7516076	1.770309	1.109422	1.035815	0.2221255	1.890278	1.650441	1.317607	0.6381945	0.1141873	0.2918511	0.03635943	1.673561	-0.3475934	0.1506735	1.922463	0.2496619	1.173159	0.1318355	0.4958176	2.03612	1.735955	0.5584098	1.671973	0.1596419	0.9475584	1.377532	0.05968833	1.440519	0.6650403	1.670044	0.3516756	1.336215	1.516381	1.37599	1.378156	1.634795	0.1432401	1.692522	0.1129803	2.445211	1.594641	0.5023125	0.6559669	1.871278	1.265278	0.2358514	1.303589	0.5011105	0.09788851	1.042016	1.271507	0.7564281	1.674358	0.9811748	1.959014	-0.7672027	0.6150833	1.440396	0.4612088	2.012362	-0.0449728	0.2207057	0.162332	0.6172928	0.6202582	1.383218	0.5146035	0.1316966	0.7477637	1.4721	0.506582	0.3208439	0.3884368	1.081383	1.40746	0.8714874	0.6455303	0.4471605	0.5465972	1.548392	0.4319953	0.474062	0.3602782	2.31453	0.4977703	0.2909275	1.372895	1.177595	1.553957	0.1045629	2.057867	2.298843	0.9495611	1.163956	0.2235711	0.5596752	0.388029	-0.6320875	0.8611528	0.3945811	1.218014	1.728205	0.7231098	0.7978445	0.1583925	1.800064	1.676921	1.090958	0.4545738	1.905463	0.8216992	1.567277	1.560342	1.246956	-0.3402245	0.02061695	-0.2722381	1.814598	1.962202	-0.105943	-0.2531576	0.116959	1.444704	0.9242782	0.9931541	1.70352	1.964019	2.388173	0.05142692	1.448135	-0.1077912	0.3577887	0.838902	1.704522	-0.4267386	1.069076	0.8577657	1.701405	1.549834	1.642112	0.213543	0.298237	0.634794	1.35297	0.8781923	1.148704	1.161487	-0.04598832	0.2587335	1.20999	1.324054	1.608368	1.658485	1.605881	1.13396	1.399536	1.370712	1.525412	0.05647586	1.834072	-0.230243	1.958592	1.60431	1.72495	0.3980336	1.627066	2.127486	0.3230197	-0.6497251	1.304862	2.046236	0.9615035	1.524618	1.539436	1.660337	1.712904	0.9777634	0.9484999	-0.01708203	1.507996	1.526122	1.226999	-0.8160442	0.5465087	-0.03935206	1.388645	1.598314	0.8201586	0.1459811	1.827984	-0.01512849	0.2270217	1.22486	0.09021525	0.3305457	0.5854107	0.4218623	1.663529	0.5721022	0.3514022	1.252889	1.096722	0.1377148	1.680167	0.8508019	1.299368	1.809798	1.085306	1.34468	0.3102481	1.656898	0.3991087	0.2840323	1.548612	0.6166888	1.163944	0.7875581	1.122585	1.851777	1.442981	1.868395	0.8436577	2.04144	0.7301928	2.11629	-0.2341064	1.344505	1.812972	1.857377	1.490224	0.6199165	-0.1891921	0.4494283	0.5565588	1.841354	1.005758	1.426661	1.326772	0.9294551	0.5435398	1.09969	1.376162	1.240368	1.677749	0.8557662	0.3100568	-0.2079196	-0.04740816	1.45076	1.036369	0.8259717	1.208092	0.5600828	0.6117206	0.9784945	0.3719064	0.3727791	0.8489906	1.199277	1.136698	0.9289287	0.9374242	0.6380863	0.9432789	1.536201	1.200866	1.509348	0.07565466	0.1263062	0.2991575	1.833797	2.413157	1.222556	1.437081	0.9865941	0.523876	1.777149	1.662813	0.1512686	2.326839	1.688066	0.7781337	1.184245	1.532808	0.7436737	1.256664	1.515931	0.9047076	0.6668699	-0.02293927	0.3555094	0.8276182	-0.4110836	0.05590229	1.663585	1.294189	0.1372562	1.180095	0.7663116	0.9194385	1.300079	1.643954	1.878281	1.139693	0.8976865	2.072793	0.9222759	1.48499	1.088377	0.02461777	1.367771	0.3756205	1.431007	0.9901983	0.9649333	1.548678	0.3154058	1.491825	0.3814916	0.006724448	0.9031528	1.590907	0.2644171	1.189821	1.401009	0.1365926	0.7787131	0.4720498	0.9029376	-0.1421726	0.4937268	0.5418406	1.933494	1.465792	1.967086	1.261851	0.5763112	1.673192	2.201879	1.837747	1.370773	1.666358	1.661249	1.53354	1.665556	0.8136785	0.9121755	-0.1470622	0.7942674	1.773709	1.609483	0.6247406	1.365206	1.523284	2.030556	1.078446	0.5524204	0.4513319	-0.1275782	1.749998	1.735301	0.4459001	1.78658	1.464083	1.577022	1.518604	1.64828	1.693997	1.635842	0.4158696	0.8339076	1.209595	-0.3512039	1.152169	1.402169	1.207724	1.09086	1.007733	0.5469103	1.129609	-0.3183367	0.2454511	1.597207	0.8497467	1.269417	2.06904	0.998963	1.421457	1.803706	0.03686938	2.143712	0.8582176	1.007141	1.689114	-0.8532672	1.73276	0.8664154	1.292455	1.54267	1.099372	0.1123713	2.018591	1.247563	1.143621	0.6215942	1.39983	-0.404815	0.6137923	1.66211	1.248972	1.153477	0.5729891	1.266035	1.511254	0.3340158	1.609909	-0.2743724	0.5557457	-0.2147715	1.601729	-0.1973259	1.416283	1.041676	1.463413	1.873314	-0.3160929	0.5517813	1.040348	1.382668	0.7901232	-0.4279574	-0.4854093	1.036941	1.108272	1.410165	0.3105592	-0.08396079	1.161538	1.270899	0.1655192	0.7402782	0.9755138	1.288265	-0.1940645	1.031765	1.041632	-0.1984911	-0.4738755	0.9696475	1.49696	-0.05416564	1.119226	0.6877257	0.2817526	-0.1195369	0.4397309	0.5943653	0.3784193	1.118615	-0.7559289	1.527828	1.498816	1.225665	1.522947	1.233828	0.601579	1.562711	1.75352	1.440534	1.166699	0.6210998	1.623463	1.681239	0.8080461	0.1962829	-0.2516789	0.363514	0.2970804	2.340231	1.485574	0.3154963	2.007375	2.484624	1.610708	1.930768	1.791853	2.220311	0.681851	1.784756	1.851762	1.057566	1.641445	1.079003	0.8767152	2.196178	1.29068	1.6496	1.624819	1.925084	1.553804	1.869477	2.138126	1.876233	1.276968	1.85847	1.985112	2.085497	2.221788	1.839161	0.5668979	1.444381	0.9853374	1.119291	2.021796	1.510738	1.905696	1.9236	1.578936	1.675308	0.7749994	0.8165634	0.1488695	1.266487	1.511614	0.06823508	1.191824	-0.1038256	1.873973	0.7647257	0.5305762	1.155539	1.360287	0.9532252	1.229676	1.643105	1.755936	0.6524297	1.788322	1.178552	1.506764	-0.4835959	1.351875	0.8985678	-0.112476	-0.006595368	-0.09208759	2.145197	1.881733	0.9032043	1.657223	1.758846	1.216323	1.413354	-0.07148287	1.507674	0.9251224	1.112858	1.605713	0.5795837	1.686636	0.4530612	1.227633	0.04985724	1.792674	1.628572	1.573157	1.851619	0.9237504	1.366163	1.625491	1.174317	1.838519	2.315635	0.5106211	1.001098	1.444788	2.183427	1.34175	2.119432	2.049462	1.151061	0.9639588	0.5997656	0.1060567	1.253233	1.933906	1.75268	1.789833	1.041993	1.244691	1.244715	1.735317	0.6658212	0.8665734	0.01448292	0.5950665	0.3887964	1.521759	1.351129	0.9767256	0.9685037	0.8672349	0.2947708	0.03851457	-0.4789298	1.274345	0.6648626	1.089064	-0.05085824	0.2652646	1.588546	1.202164	0.7185807	-0.3025538	-0.1458474	-0.03317688	0.9623199	1.067789	0.2083444	0.7091047	0.1710793	0.09578675	0.9914289	0.0924171	0.5262062	1.974631	0.2899977	1.069163	0.6986091	0.5294843	1.112163	1.557085	1.405852	0.7828255	1.317906	1.652064	-0.422786	1.432797	0.5536218	1.225382	0.8929347	1.161677	0.9691566	0.9952535	0.2652609	-0.5763848	0.6735799	1.848043	-0.4753862	0.482943	0.01382471	1.993296	0.9758075	0.5431576	0.968426	1.262017	1.384188	1.923843	1.742718	1.334378	1.728612	1.228668	2.171642	1.65586	1.297377	2.173531	0.970363	1.920485	1.98915	1.583394	1.823695	2.029649	1.850585	1.44364	2.524868	1.439187	1.565444	1.524064	1.554714	1.519541	0.6351572	2.154118	-0.8621238	1.370714	0.05993013	1.79633	0.9871342	1.7369	0.1354486	0.5230552	0.1269566	1.390584	0.6607484	1.029948	1.080389	1.544248	0.4650216	0.5844787	1.74188	1.694672	0.8137184	0.724463	1.726212	1.321677	1.56679	0.8534327	0.8393131	1.859068	1.512778	1.946683	1.538102	1.518401	0.03678389	0.6221284	0.8766066	1.145439	0.9121706	0.281177	0.6103623	2.160474	1.262463	2.026487	1.695248	1.578649	1.775992	-0.094702	0.5037487	1.191574	1.383178	0.1838772	0.9516092	1.735337	0.2259741	0.2149714	0.9862891	2.072467	0.3539652	0.4896786	1.099473	1.556622	0.9019604	0.5404276	0.8189276	0.7121537	1.021941	-0.0320779	0.8417626	1.37508	-0.073387	1.700698	0.9074236	2.191399	1.437679	-0.08734896	-0.4210724	0.2925037	0.9990087	1.884294	0.6865078	1.958488	1.327852	1.323371	1.150521	1.021026	-0.01432441	0.2766302	1.207592	1.874062	1.569036	0.4126856	1.680386	0.3607655	0.1507769	-0.1075234	0.2747749	0.5569897	-0.3545521	1.279827	-0.04159501	1.313409	0.2024591	0.5134792	0.005627774	0.1478474	1.436353	-0.5568774	0.2990165	1.583231	0.3231005	1.668306	1.062073	0.8887649	0.4892999	0.5742783	0.8675023	1.669563	0.7481336	-0.145447	1.187247	2.004324	0.4081316	1.306549	1.141721	0.3518336	0.5418307	1.718053	1.263147	0.352056	0.2166124	1.263863	0.05099175	1.819795	0.3755894	0.0605419	0.5639743	0.8319367	1.699007	0.4349578	0.9496135	0.3352043	0.3597832	1.247951	0.7088737	1.004422	1.346038	0.2685871	0.4894797	1.712208	1.53338	0.4110984	0.1254052	1.79743	0.03838211	1.952254	2.139752	1.704515	1.882558	1.100528	1.293587	0.8515021	1.509985	0.9798724	0.4631798	0.8850742	-0.08362332	-0.2957932	1.000459	1.663389	1.163421	1.751606	1.343277	1.035648	0.2881161	-0.2076447	1.637462	1.330803	2.000266	2.122812	1.949159	0.6146012	1.209528	2.034182	0.6157079	0.5662763	1.325799	2.263527	1.343344	1.802988	-0.4209497	1.816327	1.224585	1.86264	0.6997604	2.081614	0.5816771	0.1570437	0.30905	-0.364876	-0.2434766	1.580953	-0.08663576	1.289713	2.087046	0.8975938	1.153137	-0.5387032	1.64551	1.140041	0.0451426	0.3793602	1.39756	1.579059	1.561458	1.24396	-0.4583155	2.100125	1.317483	0.7290503	0.3376257	0.9777362	2.143437	2.020912	1.382284	2.208066	1.075136	0.9437555	1.926203	1.681115	1.035089	1.777972	0.2647078	1.129167	1.534301	1.419929	-0.1308952	1.868666	1.65872	1.707732	1.015581	0.01824651	0.6869809	1.622547	1.933239	1.733521	1.497577	0.6800509	1.888652	0.5614187	1.398701	1.627929	-0.08564408	1.359626	-0.3214991	1.309171	0.3449554	1.2868	1.56538	0.7860828	0.7125307	2.281782	0.5743624	1.981324	1.802184	1.904183	1.619684	1.305476	0.4939855	2.02579	1.415386	0.9699103	1.23779	1.971485	2.040965	1.713122	1.147629	1.413969	2.086708	0.9367924	1.148922	1.312972	1.766455	1.7581	1.0358	1.63341	1.097486	1.686072	0.7927778	0.4352031	1.053965	1.213302	1.285231	1.151173	1.404084	0.8974828	1.263255	0.7901995	0.2660915	1.471312	0.5156725	1.888532	1.279898	1.010084	1.837166	0.1218273	1.14463	1.262726	1.637567	1.44231	1.646659	1.803866	0.2347162	0.9350698	0.5176304	0.5200049	0.05379542	0.7653824	1.660915	1.702768	1.595189	0.6839865	1.534857	1.358769	1.905262	0.368493	1.115624	1.86576	1.734784	1.188623	0.7754298	1.722965	1.423375	1.869814	-0.551758	1.771667	0.1543093	1.653723	1.554309	1.9477	0.5829791	1.882186	1.812275	1.757157	1.578481	1.059337	0.01165711	1.66075	0.6926912	1.245512	2.072288
PF3D7_1467300	-0.6346639	-0.9893257	-0.8102565	-0.5954661	-0.642679	-0.4480769	-1.695196	-1.077709	-1.213476	-0.9975418	-0.7000662	-0.828261	-0.9159986	-1.202525	-0.8825506	-1.149808	-1.133364	-1.304003	-0.453575	-0.8446427	-1.304264	-0.3343858	-1.02396	-1.216485	-0.6850172	-1.042708	-0.6049526	-1.678364	-0.9496001	-0.8257598	-0.9878103	-1.111579	-0.9403775	-0.9609301	-0.9547717	-1.261342	-0.8504061	-0.9582052	-1.250933	-0.7295569	-0.8127115	-0.7692301	-1.259605	-0.6763369	-1.711717	-0.409223	-1.073995	-1.076	-0.9414157	-0.2844055	-2.743471	-1.173836	-1.073795	-1.319511	-0.6862409	-1.215725	-0.8953068	-0.5956412	-0.8233655	-1.143338	-0.4073177	-0.7531932	-1.058193	-0.6474678	-0.7413213	-0.7399662	-0.2990607	-0.7764865	-1.752934	-0.2284309	-0.5447309	-0.2863861	-0.8827686	-1.043584	-0.7431583	-1.12555	-1.290915	-0.4894542	-1.143299	-0.666348	-1.080136	-1.024186	-0.9313791	-0.33929	-1.012879	-1.390898	-1.388219	-0.9276025	-0.5546591	-0.8444395	-0.6404096	-1.000356	-1.477785	-1.033354	-0.7970178	-0.4608081	-1.002555	-0.8206068	-1.777225	-0.4810955	-1.150194	-0.183609	-0.7206724	-0.4764523	-0.4554413	-0.7265472	-0.7189262	-1.037672	-1.285042	-0.8301177	-0.6310479	-0.7980522	-0.5986059	-1.112259	-0.7501827	-0.7690685	-0.9095797	-1.184239	-0.9820959	-0.2825855	-0.4697028	-0.6817686	-0.2259871	-0.6152722	-0.9191176	-0.4722412	-0.5045871	-1.329287	-1.223438	-0.9868355	-1.341823	-0.681059	-0.2736732	-1.005303	-0.6739634	-0.5498217	-0.408513	-0.2146113	-1.071218	-0.7821423	-0.9314256	-0.9558492	-0.9785022	-1.043663	-1.083327	-0.7794042	-0.8670609	-0.9047024	-0.9249	-0.9608011	-0.5619439	-0.676505	-0.5692441	-0.580439	-2.041612	-1.010191	-0.8078337	-1.153232	-1.088185	-1.117492	-1.252381	-0.8552326	-1.826037	-0.9865839	-0.284673	-0.4023626	-0.8595607	-0.5384972	-0.5384365	-1.093753	-0.1716531	-0.9370399	-0.8018115	0.06019063	-1.579227	-0.1369411	-0.5715283	-0.3206674	-0.4712044	-0.4016752	-0.3350509	-0.9719163	-0.6434633	-0.55306	-0.6304954	-0.5736419	-0.5047975	-0.4829439	0.5313564	-0.4511077	-0.7651962	-0.2270777	0.00692384	-0.3811044	-0.4692439	-0.2577921	-0.4175304	-0.8976167	-1.767494	-0.08790464	0.1325124	-0.5394764	-1.300486	-0.425856	-0.946239	-1.178297	0.1562876	-1.241503	-0.6263717	-1.043811	-0.7505984	-0.1913702	-0.351749	-0.5023651	-0.7155206	-0.246698	-0.8371573	-0.4410683	-1.224367	-1.092071	-0.7015038	-0.480605	-1.174302	-0.748154	-0.5352038	-0.4220859	-0.8612039	-0.718247	-1.028662	-0.07066076	-0.605375	-1.019365	-0.5877615	-1.019105	-0.5034334	-0.6193788	-0.340766	-1.852427	-0.2286121	-0.03494959	-1.223379	-0.4143803	-0.06571186	0.4951322	-0.2689905	-0.1406369	0.1360476	-0.6591981	-0.5859302	-0.8859959	-0.4971098	-0.5969583	-0.6338667	-0.8664748	-0.6334666	-1.593481	-0.4707285	-0.8490311	-0.9488827	-1.606803	-0.462924	-0.9399825	-0.4442093	-1.126512	-0.8450691	-0.4005241	-0.6812324	-1.265998	-0.2161365	-0.8256907	-1.034308	-0.5174699	-0.8710695	-0.5885729	-0.2099067	-1.285481	-0.8242545	-0.8371361	-0.1520497	-0.2996788	-0.4349262	-0.1999679	-0.7113082	-0.7356841	-0.1406817	-0.1489655	-0.5126345	-0.2160395	-0.9626951	-0.6151488	-0.165723	-0.1819225	-1.00039	-0.3496339	-0.6626769	-0.234277	-0.3996639	-0.6089874	-0.8991358	0.2203099	-0.2445102	-0.6094829	-0.5584925	-0.993796	-0.6330314	-0.6886913	-1.849953	-1.82413	-0.541045	-0.3941481	-1.087619	-0.208789	-0.7002429	-0.8464174	-0.7118383	0.006878133	-0.1090099	-0.2224531	-0.5610573	-0.271092	-0.3790699	-0.02051779	-0.254392	-1.307191	-0.7958339	-1.021451	-0.9376161	-0.6407293	-0.4444086	-0.7545655	-0.6631872	-0.6521846	-1.403961	-0.8698493	-0.896676	-0.87359	-1.321043	-0.7460724	-1.365291	-0.9828532	0.2556213	-0.9543839	-1.556358	-0.5800957	-0.671976	-2.058127	-0.5721488	-0.7870633	-0.8157754	-0.4951168	-0.5248931	-0.7198164	-1.2218	-0.6059721	-0.4582688	-0.8498692	-0.5654968	-0.661287	-0.9043	-0.8848232	-1.047246	-0.2960714	-0.6329284	-0.4732515	-0.860568	-0.7988027	-0.6543235	-1.081542	-0.252323	-0.6082031	-1.225931	0.3601518	-0.5410641	-0.868309	-0.3924484	-0.9068725	-0.6313542	-0.7442499	-0.8300045	-0.4441723	-0.2577399	-0.5335156	-0.9009649	-1.20438	-0.6659406	-0.84465	-1.2223	-0.3976235	-0.8787057	0.04079003	0.0352896	-0.482449	-0.6449207	-0.6861646	-0.9560411	-0.9090218	-0.16406	-0.2981833	-0.002331375	-0.1965718	-0.5112231	-0.02614211	-0.2630779	-0.8226289	-0.5748543	-0.07175198	-0.2916573	0.3855292	-0.6470671	-0.1717259	-0.6144666	-0.513865	0.1887239	-0.5207904	-0.5781393	-0.300007	0.348291	-0.3613124	-0.5772478	-0.2421534	-1.24917	-0.4513056	-0.2881251	-0.3770711	-0.01413119	-0.9260293	-1.226649	-0.3113181	-0.3434887	-0.3976761	-0.818225	-1.109162	-1.415296	-0.4034885	-1.521814	0.1772644	-0.5132629	-0.7801804	-0.8479406	-1.253435	-0.9372624	-0.2268847	-0.5481137	0.215839	-0.5921974	-0.7619604	-0.7384674	-0.5804297	-0.4973155	-0.9293947	-0.9967758	0.06643845	-1.459892	-1.686899	-0.3791732	-0.166375	0.09097658	-1.618113	-0.5220363	-0.2522324	-1.492963	-0.8679047	-0.4887622	-0.8412629	-0.8095614	-0.6993232	-1.11654	-0.4478083	-0.9756009	-0.2839395	-0.1780314	-0.6398414	-0.2126168	-0.9246568	-0.6293793	-0.8299386	-0.4669154	-0.7582717	-0.9055074	-0.77988	-1.01609	-0.2747371	-0.5673756	-0.4365755	-0.7483502	-0.1487411	-0.5697806	-1.161489	-1.160791	-0.5874852	-0.4284082	-0.6528378	-1.766086	-0.3771514	-0.3447457	-0.1818559	-0.490569	-0.5567281	-0.2179291	-0.2550672	-1.414616	-1.503563	-0.8994873	-0.2712813	-1.13529	-0.8800553	-0.8966323	-0.8242798	-0.4217823	-0.5665606	-0.7077159	-0.5349663	-0.6894337	-0.5199656	-0.850491	-0.7427288	-0.7729148	-2.126	-0.1348143	-0.884829	-0.2190229	-0.376563	-0.5045465	-1.291068	-0.7074722	-0.9756723	-1.183897	-1.26199	-0.8939564	-0.4944075	0.0335871	-0.457459	-1.405221	-1.110953	0.1823637	-0.7124117	-0.5603957	-0.4510418	-0.771168	-0.7865684	-0.3835915	-0.4388039	-0.3287405	-0.5708208	-1.045189	-0.5557981	-0.7614961	-0.5899165	-0.4761552	-0.4929678	-0.9326427	-0.5716681	-1.274075	-1.0267	-0.8681308	-0.5070477	-0.6677047	-0.4811306	-0.299469	-0.6784144	-0.870862	-1.104899	-0.1033503	-0.3442539	-0.5303553	-0.9682865	-1.081966	-0.4230466	-0.9401392	-1.371802	-0.7814075	-0.4723301	-0.8018818	-0.5712183	-0.3057696	-0.3521783	-0.3797779	-1.24621	-0.6675177	-0.6542088	-0.4667177	-0.7743791	-0.5052304	-0.6030951	-1.151183	-0.7419738	-0.7051836	-0.6634534	-1.082084	-1.388481	-0.4841638	-1.414813	-0.3451755	-0.4428793	-1.157083	-2.288615	-1.618573	-1.211928	-1.068617	-1.056696	-1.307878	-0.9087949	-0.6793579	-0.7774436	-0.2721984	-0.08635482	-0.6830372	-0.8035263	-1.704079	-0.4257786	-0.779141	0.1341221	-1.202777	-0.4962925	-0.9687874	-0.4955184	-1.03001	-1.041356	-0.5845844	-0.2724848	-1.21111	-0.6716488	-0.6571576	-1.771935	-0.3262431	-0.5684158	-1.004935	-0.6354597	-0.1051359	-0.7826538	-0.3806881	-0.4613669	-0.4337032	-0.2107424	-0.5775287	-0.6121597	-0.4013511	-0.8454021	-0.3232745	-0.4631112	-1.266179	-0.2528107	-0.5631289	-0.5734488	-0.5702622	-1.00549	-0.5837615	-1.111782	-0.4921652	-0.6616641	-0.3994224	-0.2575021	-0.2157433	-0.5468348	-0.6641022	-0.5096	-0.6540962	-1.050311	-1.248119	-0.6361437	-1.117735	-0.3220839	-0.5381488	-0.630777	-0.6555384	-1.77728	-0.9121478	-0.6156067	-0.8799008	-1.433543	-0.06125104	-0.3471925	0.1882084	-0.8239632	-1.149494	-0.65437	-0.5849241	-1.218954	-0.5236023	-0.2136871	-0.2638009	0.2637179	0.3859595	-0.1718214	-0.9816857	-0.4385472	-0.7273893	-0.7260642	-0.9446725	-0.6120105	-0.5591986	-0.8953045	-0.5430217	-0.7913386	-1.184718	-0.3750574	-1.222073	-0.9667238	-1.330334	-0.7268829	-0.8269174	-0.7351135	-1.459413	-1.42046	-0.5660808	-0.9166817	-1.006125	-0.8018793	-1.097446	-1.065464	-1.264135	-0.6954923	-0.8097985	-0.3978219	-0.4895044	-1.116513	-0.6842298	-0.6847118	-0.9054962	-0.5865615	-1.013251	-0.9768003	-0.4328279	-0.6212499	-0.7934511	-0.9066417	-1.016957	-1.217718	-1.002197	-1.185989	-0.6346714	-1.328476	-0.9649146	-0.7216766	-0.6127233	-0.9982432	-0.7804114	-0.6818104	-0.5139487	-0.8253399	-0.817574	-0.7898002	-0.8383594	0.6733825	-1.328979	-0.5472558	-1.004671	-0.9601841	-0.6832768	-1.040625	-1.337805	-0.9766582	-1.631303	-0.9558741	-0.4048025	-0.8699054	-0.4956244	-0.5521484	-0.8644405	-0.7162197	-0.7808596	-0.2105972	-0.7337606	-2.155767	-0.2147536	-0.4030345	-0.1473921	-1.005693	-0.8886633	-0.8781361	-0.2080851	-0.2653851	-0.5122412	0.1440843	-1.226992	-0.04988382	-0.5533046	-0.5233205	-1.333683	-1.709744	-1.367643	-0.3922076	-0.7017645	-0.8677079	-0.3444105	-0.330424	-0.9492838	-0.9245074	-0.8285946	-1.403539	-0.5326343	-1.133392	-0.6908154	-0.4159256	-0.240544	-0.7147168	-0.9200567	-0.670811	-0.5851578	-0.3580958	-0.6142868	-0.2334607	-0.8289531	-0.1718898	-0.3436828	-0.402382	-0.9988284	-0.7003534	-0.3247013	-0.6395854	-0.01773459	0.08168947	-1.390746	0.3968678	-2.196778	-0.9965223	-0.4706535	-0.794161	-0.5818192	-0.08752566	-0.00999065	-1.265958	-2.849317	-0.328273	-0.8251468	-0.1259112	-0.9549644	-0.5236798	-0.3491434	-1.08848	-0.2832678	-1.108463	-1.608308	-1.04193	-1.065297	-1.161785	-0.6405565	-1.695272	-0.06485194	-1.702618	-1.321644	-0.8010641	-0.4986756	-1.687847	-0.5717959	-0.5365694	-0.7338648	-0.4652002	-0.06433278	0.02077241	-0.5468255	-0.8946774	-0.4274981	-0.5769583	-1.381576	-1.384814	-0.3579136	-1.296342	-0.7953274	-0.6731535	-0.7077941	-1.903152	-1.764319	-1.272204	-0.5860871	-0.6304036	-0.9254394	-0.7594358	-0.2196275	-0.4367723	-1.388271	-0.2967901	-0.9741321	-0.7590248	-0.8795229	-0.4613673	-0.723921	0.1189374	-0.07779625	-1.219576	-0.6991739	-0.6112238	-0.5194295	-0.07726192	-1.149226	-0.8911935	-0.812832	-0.4824629	-0.7038498	-0.1990785	-0.5339657	-0.7697468	-0.4002231	-0.5092521	-0.5563324	-0.7744811	-0.3263374	-0.6628548	-0.6340179	-1.11534	-0.4157946	-1.014781	-0.601429	-0.6600596	-0.9040622	-0.8644127	-0.7125728	-0.7628118	-0.487554	0.07350828	-0.9890202	-0.5063452	-0.4268515	-0.2654772	-0.6936395	-1.955543	-0.5779616	NA	-0.01803497	-1.980041	-0.6130228	-0.5093927	-0.8860259	-0.2626969	-1.372672	-0.6283553	-0.732551	-0.9037491	-0.6627275	-0.5491664	-1.12096	-2.361727	-0.8540747	-1.739171	-1.269676	-1.079107	-1.424516	-0.1981157	-1.341596	-0.5431096	-0.7390922	-0.3407672	-0.7806794	-0.8639606	-0.5826844	-0.5034542	-0.3010495	-0.3530051	-0.4299295	-0.2122893	-1.378616	-1.3262	-1.467135	-0.5967781	-0.4258768	-0.2982417	-0.6233971	-0.5784886	-0.3660986	-1.402575	-0.6013112	-0.6791528	-0.723681	-1.764709	-0.5148816	-0.3240639	-0.7690488	-1.37171	-0.6905993	-1.008454	-0.7659577	-0.5382603	-0.6312271	-0.4868246	-0.1270806	-0.7269925	-0.2708567	-0.3881191	-0.5667835	-0.3751388	-0.820645	-0.7729507	-0.5681966	-0.8160902	-0.4954847	-0.8712948	-0.7394239	-0.7265128	-0.01315533	-1.862714	-0.8866466	0.002662662	-0.4855957	-0.9151993	-0.8905629	-0.1608022	-0.8245954	-0.4070996	0.01780976	-0.6684464	-0.8670404	-0.3151071	-0.802582	-0.5303676	-0.724396	-1.488768	-1.272169	-1.329867	-0.749504	-1.896112	-0.7109178	-0.3517854	-0.9323377	-0.9953899	-0.9417421	-0.6509375	-0.4590028	-0.09437527	-1.573965	-0.8156069	-1.013822	-1.010584	-1.084041	-0.4263227	-1.091364	-0.5646134	-0.4888102	-0.9190156	-0.6268593	-0.8492147	-1.709307	-0.8056979	-1.665353	-1.035722	-1.453098	-0.6347575	-0.6513466	-0.7715082	-2.130025	-0.9198417	-0.2336036	-0.6898173	-0.3011937
PF3D7_1467400	0.667152	-0.1131698	NA	-0.3275113	1.007866	1.326539	NA	NA	0.1322285	0.468975	1.351949	0.5212539	1.388395	NA	0.1075787	0.8885771	1.945804	NA	1.591833	1.21353	0.9283552	1.278329	1.721906	1.280303	1.838259	0.4733449	1.090924	2.049499	1.078408	1.049231	1.607513	0.5217372	0.09715905	1.21909	0.9237086	0.4087047	0.7242191	1.568095	0.8943045	0.388035	0.7046349	NA	1.708545	0.4892101	0.1169195	1.155688	1.39998	1.238166	NA	0.489325	NA	0.7367384	1.346528	0.6712845	1.489559	NA	0.06733924	1.05268	2.218696	2.231047	0.71625	0.8843123	1.569804	0.635897	0.397795	1.970273	1.220905	0.00346645	-0.3595597	2.017417	1.278774	0.9622803	1.128675	0.2402339	1.296994	0.2741705	1.36098	-0.152434	-0.01506294	0.3693584	1.013812	1.314902	1.709099	0.7117841	1.16669	1.630101	NA	1.539678	NA	NA	1.283595	0.4879501	NA	0.5991259	1.008775	0.5802874	0.8801043	0.7634155	1.146836	1.626687	0.08933048	0.722619	0.1720542	1.964652	1.815258	0.20869	0.1937016	0.9159054	1.043865	0.594696	-0.2968448	2.059042	0.5560872	-0.2167125	1.533214	0.3595836	-0.0282525	0.3083997	0.242679	0.5069436	0.6740882	1.009119	1.314996	1.157461	1.516151	0.7340658	0.4981478	0.659228	0.4971004	0.6318543	0.8006472	0.8793298	0.8412873	1.499186	0.5111639	0.4237104	1.266939	1.1527	1.294051	0.6434741	0.1973684	0.9630088	1.185439	1.589999	1.255595	1.06365	NA	0.9211767	1.942785	1.752337	0.5936423	1.284561	0.3536139	0.3319293	1.600686	0.6466771	0.9897278	1.873334	0.8825334	1.551668	0.9336122	1.390918	0.8422669	0.3659318	1.379049	0.4463403	0.6486138	1.005057	-0.7710518	1.848087	0.8783343	0.4619838	1.319206	0.3322226	0.3552656	0.3695242	2.05692	0.1783733	-0.1173407	0.7949682	1.095083	1.911656	0.2856589	0.5993357	0.8588538	NA	0.1470787	-0.2265636	1.082165	0.05534714	-0.246458	0.180955	0.3659414	1.345134	0.3127264	0.6773936	1.804673	NA	1.066187	0.2958607	0.03274892	0.6254661	0.1562733	0.6023906	1.671141	0.2877496	0.684969	1.77439	1.273923	0.4601144	0.1886255	0.8343524	NA	-0.2241903	0.2999097	0.3440699	0.7323668	0.7417437	0.7653523	1.238113	0.4170143	0.7431777	1.394574	0.3948751	1.008182	1.821153	0.8694366	0.664546	0.6434136	0.7602362	0.983376	0.4694359	0.9281975	0.3434139	0.8245063	0.4531925	0.7364275	0.8933607	0.08874163	2.983675	1.880576	0.6925918	1.138715	0.7297323	0.5963886	2.030756	NA	1.052872	0.1105487	1.461394	1.515638	1.220678	0.9048944	1.394846	0.2969823	0.8438745	0.1899411	0.3191346	0.9395936	0.1818829	3.006645	1.121765	0.8646646	0.6082073	0.8419412	1.684182	0.9675379	1.731904	-0.7739746	1.103914	-0.2685733	1.163068	1.198725	0.8063306	0.6056753	0.9331599	NA	0.4547639	0.8541449	0.405318	0.7102494	NA	0.5207924	1.591656	0.3553843	0.2961107	-0.589138	0.2023857	0.4552028	0.3589866	0.8107426	0.2456261	1.186563	0.450964	0.5779511	0.07970521	1.303156	0.7048006	0.4592448	1.46788	0.4568273	0.7668132	0.6510348	1.566428	0.6690208	1.013952	0.9672005	NA	0.9290665	1.390381	0.2806855	0.8381245	0.5712064	1.159599	0.1684057	0.7797767	0.6604882	0.8978565	0.3451025	0.5533412	0.4325954	0.7059495	0.2926072	0.5752068	0.6136334	-0.5163754	1.434013	0.2154282	0.0522972	0.4465968	0.8261172	0.5820695	1.258463	0.5771903	1.034439	0.1728521	2.310773	0.6013732	0.4391053	0.9493299	0.3479841	0.8516705	0.05581315	0.7198326	1.667934	0.5029233	0.5188812	0.04868854	0.9680452	2.234171	0.8368611	1.090756	1.509195	0.7331689	0.6535124	0.7190429	0.5374236	0.6661138	1.222963	0.3169236	0.8314926	2.626836	0.2368753	0.6420797	0.836922	1.008674	0.8692279	0.5460442	0.7859429	1.664437	0.3958346	NA	1.121	1.081688	0.8091889	0.3796518	0.5521426	0.6397979	0.4733651	1.263296	1.1541	0.6988375	0.1156371	0.2731544	2.289397	0.2519562	0.537267	0.6721984	0.7114008	2.947751	0.3422734	1.006216	NA	0.8476684	0.8781597	0.9000164	0.5630233	0.7248165	0.4395134	0.6417379	0.5221457	NA	0.6988668	0.8977759	0.7691361	0.7653762	0.5421233	0.1228165	0.8394771	0.1057759	0.1888796	0.4191078	0.1146306	0.7233429	0.8091244	0.9110702	0.6981372	0.8788275	NA	0.827318	0.7450752	0.1472809	0.218001	1.239237	1.010311	1.758909	-0.8424588	1.048699	0.2723137	0.479316	0.6921087	NA	0.4941707	0.191471	1.11573	0.4491289	-0.5032765	1.662241	0.7693844	0.7309809	0.6869183	0.4553823	0.1127901	0.4730956	1.473948	0.5803709	1.739847	2.459124	1.334157	0.8725262	NA	0.3539501	NA	0.268651	0.6981577	0.1683998	0.3343285	1.079538	0.2654748	-0.08479713	1.060956	0.5483818	1.781686	0.9136709	0.1977896	-0.09169127	0.8819802	1.159848	0.8128187	0.7337236	1.190526	0.6120478	0.3409844	0.01971175	1.16918	0.7208285	0.262161	0.4194988	0.7835091	0.8707013	1.343467	0.6600424	1.298489	1.627981	0.2958628	NA	0.8043134	0.5312987	NA	0.5225182	0.1950908	0.5255233	0.1503999	0.4445793	0.6115871	0.7212797	0.8478464	1.323769	2.093465	2.036367	1.392196	1.276903	0.3226707	1.325195	0.7178446	0.5860776	1.142293	0.1218873	1.134211	1.093415	0.3123202	0.03132666	0.2499465	0.2862429	1.70733	0.6258968	0.3726646	0.09512922	0.6718356	-0.1453245	NA	1.190775	0.557341	0.3880492	0.2844257	0.6069912	1.40004	0.4276837	0.8386353	0.2853495	0.116376	0.2198423	1.075568	1.447728	0.3948519	3.832686	NA	0.6246109	0.946642	0.7822756	0.8160948	0.8412618	0.9168119	1.821715	1.866891	0.6059401	0.4151962	1.296521	0.5688491	1.008688	1.925466	2.031236	0.3376464	0.7688109	-0.09611612	0.3526398	0.5853607	0.6001904	0.4643979	1.949005	NA	0.6963907	1.564528	1.98876	1.156463	NA	0.3741651	2.19513	1.46548	0.698136	1.50216	0.5942951	1.150557	1.281857	1.341041	1.652738	1.1361	0.3263313	0.7290055	0.4301019	0.8924576	0.2769737	0.4519218	0.5500527	1.283791	0.9577465	1.097299	-0.2017659	0.5650571	0.5584643	0.611329	0.628386	0.8758353	0.1197264	0.545169	1.000856	0.3032526	1.422577	1.113365	1.417617	-0.1099216	1.347252	1.11277	1.99202	NA	0.4064255	0.7172443	1.085433	0.2781949	0.1678038	0.5667265	0.5689416	0.9354824	0.5234357	0.05373597	-0.2405453	0.559875	0.8684542	NA	0.4932206	0.7706745	1.250783	1.912806	NA	1.161897	1.710658	0.697934	NA	1.10431	0.6847215	0.6125489	0.504991	0.6676318	1.350926	1.738499	0.6808356	0.1700869	2.302351	1.159302	1.519965	1.868429	1.124689	0.6334101	0.6350528	0.5413207	0.4854645	1.5113	1.037195	0.3316138	NA	1.97021	0.7298992	-0.2389442	0.7295555	0.4141678	0.8569948	0.4701004	NA	0.5808011	2.47596	1.124776	0.4182045	1.139662	0.6265927	0.7246493	-0.7149932	3.710102	0.7005712	1.147362	2.583714	0.4451438	1.383017	0.5663865	0.299241	-0.06579225	0.08742292	0.759363	0.8142874	0.6382431	0.5232982	0.327692	0.8013172	0.3455975	1.010237	0.1493177	1.157107	0.6219213	0.5810684	-1.252734	1.057469	0.1903707	0.4323847	0.255768	0.2842622	0.4691279	0.8166856	0.07050605	1.20803	-0.9037528	0.5178126	0.4229196	NA	0.4834057	0.1605918	0.2993509	0.9508444	NA	1.150425	0.3911765	1.479586	0.607755	0.4524184	0.2186892	NA	0.6571609	0.603552	0.2543935	1.085646	0.8336014	NA	0.02929352	0.3323938	0.8570135	0.3643583	1.513764	0.8496251	0.5054399	-0.1731765	0.8193019	-0.3601559	1.527205	1.051191	0.6212545	1.015466	0.3987291	0.9215942	1.455113	0.6285094	1.041603	0.4292875	1.21277	0.8264513	1.626601	3.351489	-0.01845856	0.6645143	0.4599951	0.589356	0.5822713	NA	-0.1436561	0.5877563	0.7985598	1.232597	0.4168138	0.9336435	1.105855	0.699602	1.068573	0.8919099	0.2803654	0.41205	0.5095652	NA	0.2567746	0.06472219	0.03290375	1.335459	0.9651547	0.7488881	0.5635011	0.7654278	0.9022896	0.3254887	1.131997	0.5159101	NA	NA	0.4104898	1.010148	NA	-1.054685	0.1300628	1.106663	0.9432412	0.9551117	0.841786	1.110978	1.41084	1.365999	0.078026	0.6047715	0.4781873	0.4550474	0.6376169	0.3177703	0.730786	0.7265699	1.351549	1.136521	0.5950781	0.9408208	0.5409209	0.8224456	0.7758228	0.7910032	-0.8143546	0.3416137	0.6249142	0.8921925	1.606029	NA	0.2413987	0.5172361	1.988339	2.109604	0.1736835	0.1629137	0.7139699	0.8381819	0.2122626	0.8291369	1.881776	0.8614919	NA	1.141989	1.069639	1.067543	0.479906	0.04042506	0.08742129	1.579684	NA	-0.4761394	1.063886	0.35119	0.9018522	0.6679626	0.7589428	NA	1.010136	0.7771097	0.9126238	0.4351058	0.5564645	0.8219318	0.905388	0.8663012	0.3188332	0.3474585	0.6013235	-1.058488	0.3854865	0.6420704	0.1741701	0.704769	0.5588451	0.8572165	0.9080651	0.4499666	0.6019399	0.2001368	0.6905192	0.4283035	1.116979	0.2221085	-0.4210678	0.5101986	0.4268676	NA	-0.7524642	0.445727	0.1449817	0.7543334	0.5850626	0.4717643	0.6772763	0.4174828	0.5011935	0.08989926	0.2729238	0.3500633	1.205162	1.195012	0.7065306	0.5150193	NA	1.451148	1.503605	0.6153273	1.82226	1.517193	1.489081	-0.2619602	1.715898	NA	0.9803681	0.9921516	2.035414	2.186715	1.22771	0.475835	1.306276	1.933766	0.7784191	0.2920523	0.5271122	0.7184004	2.152606	1.101112	0.3745818	NA	0.7309291	0.5272341	1.240511	0.974956	1.862569	NA	0.7921521	0.6601196	0.5807313	1.318417	0.237015	1.07857	1.074716	NA	0.7135163	0.5107846	1.502024	NA	0.7597421	0.8817074	-0.1630354	1.10418	0.536065	0.1137876	-0.8488869	0.6058261	0.6423905	1.286736	-0.8759465	NA	0.5545259	0.01096289	3.373038	0.7197767	2.948793	0.3168844	0.8298508	0.5178909	1.393145	0.02555345	2.513571	0.5123167	NA	0.7643696	1.002992	0.575557	0.956901	0.8313013	0.492737	1.026529	1.093879	0.6121128	0.2338963	0.580283	0.9401109	1.127864	0.5203917	-0.6465447	0.6663156	0.6712133	1.297538	NA	0.7830095	0.6668951	1.399771	0.4462167	0.7181981	-0.3662118	0.1780356	0.3406813	1.381076	0.4708218	1.209398	0.8433026	0.3217416	2.611156	0.4639032	0.8795433	0.6861561	0.6645078	1.322351	0.6624035	0.3707826	-0.03907879	0.3026162	1.573512	NA	2.225848	0.2532723	1.086344	0.9625522	0.1090627	-0.3169397	1.376967	NA	0.5426455	1.216237	1.366667	0.4444246	0.540243	0.5424796	-0.4323151	0.364877	1.748222	0.2731363	1.351277	NA	0.1528917	0.9565739	-0.01740467	0.4216451	0.6675453	NA	0.7822744	4.521674	0.5541181	1.329485	1.016746	1.235048	0.3287803	0.4628938	0.6058885	0.5071704	-0.5727228	0.683649	0.5825704	-0.9673094	0.46505	2.134533	-0.340643	-0.2665662
PF3D7_1467500	0.5524925	0.3244219	0.4125744	0.8523945	-0.1108595	0.3433165	0.7219853	0.00912934	0.05566068	0.308156	0.436983	0.4326228	0.3456993	-0.1235574	0.2863893	0.4490809	0.4592233	-0.2247912	0.3981829	-0.4720077	0.5338908	0.1474117	0.5042085	0.2164286	0.2180362	0.5443537	0.1325027	0.008819822	0.6204421	0.2859725	0.02893545	0.5010662	0.03170483	0.6568517	0.6351074	0.1137918	0.3736599	0.2085452	0.4656089	0.004212253	0.2437338	0.02562636	0.1714449	-0.1452049	0.47326	0.3010038	0.6175261	-0.01241545	0.120908	0.38956	0.6639117	0.04988613	0.7067477	0.5191736	0.4557295	0.2833192	0.446508	0.3964321	0.8233866	0.7797751	0.4433921	0.2541349	0.04702756	0.1652863	0.07887045	-0.08664463	0.2419172	0.3573378	0.7358781	0.01137913	-0.02273532	-0.1258099	0.1423227	0.7914078	-0.2627147	0.7300675	0.04409482	-0.2624362	0.6096636	0.4065264	0.9323688	0.6695608	0.3190326	0.6759703	0.5298134	0.5695307	-0.2895933	-0.2234242	0.1649017	0.06514901	-0.01904477	0.1850444	0.5388572	0.8989283	0.2315398	-0.2077846	0.6780157	0.8475126	-0.2491212	0.02749656	0.9300847	0.6611547	0.520138	0.05544808	-0.01369007	0.7669348	-0.1925206	1.076661	0.9440109	0.6276935	0.136867	0.0708021	0.1771364	0.5057234	0.5272826	0.5071466	-0.08491842	0.5126469	0.3448521	0.475837	0.3301489	0.1832268	0.09841809	0.6877484	0.687866	0.7583322	0.696206	0.4913116	0.7898783	1.060048	0.5793325	0.6272353	0.4972399	0.6237679	0.1610876	-0.3803102	0.05939082	0.0718785	0.5856072	0.2990957	0.6503378	0.7111375	0.5653112	-0.5810382	0.7953693	-0.3594875	0.1539683	0.647342	-0.2547293	0.7577923	0.2876757	-0.07940338	0.04763602	0.1333982	0.130875	0.7825993	0.7777996	0.7037928	0.5867679	0.9719098	0.8805832	0.5349447	0.3721846	0.489534	-0.1641554	0.3704834	0.610253	0.7438434	0.589044	-0.001382369	1.069701	-0.005473885	-0.4895689	0.4994807	0.2821399	0.6586777	0.6006864	0.4607417	-0.01511056	0.712114	0.9069901	0.2451746	-0.277389	0.7836628	0.4154707	0.4490376	0.5928918	0.5440375	0.3282629	0.3166882	0.09033748	0.3095611	0.09942472	0.7054473	0.4706653	0.5786309	0.1170008	0.2297343	0.4103057	0.5653879	0.3219597	0.4794361	-0.225789	0.431804	0.779497	0.7432699	0.1847735	0.5422584	0.2249731	0.4373467	-0.3453451	0.9219215	0.1239327	-0.3525959	0.7720262	0.7653785	0.1079295	0.7145944	0.8414841	0.7112895	0.8746312	0.8777054	0.99956	0.02155061	0.5880607	0.1476411	0.2392775	0.6147468	0.6523905	0.1647393	0.9123037	0.798001	0.5589528	-0.1336577	0.2145815	0.6644419	0.9447312	1.267704	0.5407612	0.2276469	0.6542454	1.002131	0.4551544	0.8886543	0.4925624	0.1460841	0.5579301	0.8804354	0.5226402	0.6154546	0.5885463	0.579778	0.1156601	0.4833862	0.2684995	0.5443033	-0.0358172	0.8294555	-0.07906229	0.05000454	0.1375187	0.3194244	0.7416485	0.440438	0.9055229	0.449471	0.001708836	-0.05167126	0.337353	-0.09430236	0.6645626	0.3019751	0.7045558	0.5526185	0.594757	0.5047689	-0.5763595	0.1883772	-0.01475761	0.5830204	0.7208317	0.7118185	0.6247291	0.4936835	0.8923368	1.141388	-0.5088426	0.2933702	0.4802316	0.1741513	0.6381706	0.8298494	0.5753849	0.39846	0.5274016	0.4871731	0.4833434	0.06763546	-0.06096774	0.1255551	0.9745416	0.5426338	0.06271281	0.2444283	0.2538494	-0.1956398	0.6949883	0.1300577	0.1169439	0.3636661	0.3062794	0.4784333	0.6278519	0.3962267	0.1680712	0.3844331	0.3210349	0.07987928	-0.3992484	0.1454781	0.3238313	0.5948465	0.007944532	0.331072	0.4777136	0.1692612	0.423003	0.5396534	-0.1296931	0.5316145	0.3312166	0.2766666	0.3074049	0.7164614	0.380765	0.398937	0.2062666	0.3153964	0.5243083	-0.1449509	0.1645033	0.7218865	0.4478269	-0.1224079	0.6295793	1.210821	0.4111641	0.5332856	0.5821309	0.1732912	0.3732095	0.05720772	0.2284752	-0.08990621	-0.1443971	0.4041258	0.3975561	0.3877539	0.3500897	-0.2803621	-0.3448398	0.04188796	0.07180777	0.04906066	0.6207242	0.6029398	0.6775906	0.4643538	-0.07969	0.248788	0.5617132	-0.7933308	-0.05300379	0.6079118	0.2341827	0.5807664	0.5518911	-0.144382	0.5551189	-0.1698085	0.2787224	-0.2160971	0.4709274	0.8187431	-0.3536075	0.009962647	0.5663034	0.8947303	0.5833993	0.7035891	0.2090205	0.9161852	0.6912781	0.3214247	0.5869386	0.4681842	0.76847	0.8801221	0.6426445	0.4844281	0.6097679	0.7413581	0.3561629	0.8546148	0.6492124	0.9854981	0.905271	0.6229482	0.2460687	0.4353996	-0.2363138	0.3711734	0.4182612	0.7342894	0.6474192	0.8869152	0.397494	0.1309076	0.3565713	0.3018165	-0.08194306	0.622114	0.01366655	0.5709595	0.3854535	0.6339238	0.8278903	0.9222083	0.425425	0.2247614	0.09328006	0.7434836	0.6082667	0.5951335	0.3524076	0.7617002	0.5068083	0.518042	0.9104112	0.1119739	0.1639362	0.1572801	0.1135887	-0.2897324	0.2421975	0.1445438	0.02204995	0.4761748	0.1188665	0.7745239	0.6364398	0.4904141	0.4113716	0.7204229	0.4523739	-0.02315129	0.8331369	0.3655137	-0.1900624	-0.2043948	0.7563148	0.765689	0.0802582	0.1724158	-0.2133933	0.3093449	0.5753793	0.5789247	0.6064721	0.2250813	-0.188434	0.3586581	0.2161073	-0.5917728	0.582652	0.3609107	0.2781515	0.4068408	0.3297524	-0.08719106	0.355282	0.1258939	0.6748462	0.6495599	-0.2789848	0.2429945	0.614339	0.6283813	0.09304009	-0.1737436	0.3014635	0.06399707	0.3963361	0.955534	-0.02511513	0.4716858	0.9599132	0.5803589	-0.1611293	0.7603393	0.7567865	0.6078359	0.2185047	0.8260839	0.4090076	0.1259714	0.3016665	0.6607332	0.5542657	0.8773931	-0.3348114	0.4370443	-0.04301111	0.477462	0.9226245	0.6677106	0.5292798	-0.2424671	0.4694867	0.5168636	0.3562646	0.4583824	1.091689	0.8131933	0.02005524	0.6964091	0.2249393	0.8627267	0.5162332	0.3123311	0.6991041	0.5687671	0.3567353	0.4405063	0.6918496	-0.06315815	-0.6085705	0.2251766	0.06549537	0.8311613	-0.000758102	0.8052584	0.313002	0.5220617	0.7229747	0.6309859	0.7349557	0.4738446	0.1516845	0.2035117	0.644636	0.7038538	1.036985	0.2906408	-0.2192405	0.2536115	0.1830579	0.08123666	0.2516625	-0.0025445	0.6066939	0.7997183	-0.3990626	0.2794685	0.5500399	0.3562105	0.9019799	0.1676997	0.290618	0.4544816	0.5599762	0.5503164	0.02930442	0.2128862	-0.008233197	0.5735975	0.01885788	-0.2247976	0.2468337	0.07866016	0.3713595	0.3500542	0.08064006	0.6303864	0.5793708	0.669754	1.134706	0.6840657	0.951833	0.9804404	0.8369621	1.223182	0.8309596	0.8548555	0.5316483	0.6640024	1.015935	0.1603581	0.6994836	1.302914	0.3173385	0.7632865	0.5253271	0.3533436	0.2217294	0.5407637	0.4805066	0.2790628	0.6046667	-0.6265316	0.7608673	0.08504978	0.6476269	0.6112617	0.2921873	-0.1371678	-0.04363737	0.9204388	-0.06561129	0.3816541	0.9003344	0.07005415	-0.2085459	0.1209347	0.6125508	0.1201227	0.0535268	0.4269544	0.1593157	0.7021141	0.3999303	-0.01271488	-0.2349361	0.2906625	-0.006141477	-0.2603183	-0.1803507	-0.5423779	-0.2683299	0.4689425	0.1729236	-0.001714951	-0.01870942	0.4152468	0.370704	-0.1061645	0.3959887	0.7643531	0.7110079	0.2510387	-0.06459425	0.6035411	-0.00506747	0.5480194	0.6354361	0.4300248	0.05362852	-0.01035098	0.8442643	0.02456743	0.6350096	0.6263973	0.3004089	0.3065869	-0.4977702	0.03489461	0.3322679	0.1736604	0.3389396	0.04412996	0.9240832	0.5642907	0.8754709	0.8316592	0.4218019	0.1940592	0.8846824	0.1078534	0.7388805	0.5578623	0.5971162	0.5175342	0.02747428	0.4481798	-0.2977562	0.06137273	0.3698542	0.3643411	-0.06730435	0.1695824	0.2985644	0.3643141	0.5662208	0.7783935	0.2244754	-0.3507095	-1.116221	0.4875125	0.1218177	0.223352	0.4643208	0.004803264	0.4622722	-0.3259556	0.1821548	0.2553667	NA	0.3744775	-0.2543284	0.6726682	0.2972292	-0.004561668	-0.1040247	0.08278945	-0.07562869	0.2399237	0.4958732	-0.440923	-0.3011549	0.1277676	-0.06644542	-0.4643193	0.03140902	0.09640453	0.7477631	0.6253015	-0.1090608	-0.1987487	0.2916583	0.510548	0.3434202	0.02239152	0.2522897	0.06532555	0.2465667	0.6983435	0.6226654	0.2580192	-0.2186213	0.3163355	-0.4803259	0.600347	0.6110531	-0.2060666	0.07735008	-0.1033257	-0.2154974	0.07646364	-0.5123379	-0.3749647	0.03267802	0.006841458	0.8325939	0.6030598	0.4751905	0.3042304	0.7670447	-0.09240543	0.9166418	0.506022	0.3024937	-0.6240383	0.3793405	-1.219171	0.8305403	0.7383242	0.7017236	0.5044709	0.5909113	0.442668	0.07918034	0.2917143	0.2520066	0.4566233	0.6652507	-0.2533518	0.4429178	0.1539749	0.3291665	0.9524861	0.6624397	0.4528296	0.4854637	0.5463877	0.2832384	0.2846155	0.5926575	0.7619209	0.6222985	0.6232408	0.5190248	0.8380472	0.1192749	0.3061091	0.3902528	0.5409115	0.5254551	0.8088679	0.02684072	0.2551961	0.9351633	0.2070772	0.3728623	0.01444455	0.6563507	0.5778502	0.3537617	0.5593467	-0.03364836	0.7753628	0.1882714	0.1449527	1.172365	0.3202695	0.6114812	0.1144253	0.2731272	0.4367331	0.4890183	0.06591985	0.1029188	0.4407591	0.751579	1.194726	0.8513567	1.201491	0.7366682	0.1086035	0.646698	0.6521053	0.4803906	0.9934013	0.765546	0.6204468	0.6416545	0.4214648	0.8281925	0.5486301	0.8035516	0.608539	0.611665	0.6224404	0.7336377	-0.1133664	0.2091407	0.01497117	0.3247853	0.06671481	0.3590046	0.5217147	-0.2043115	-0.1244961	0.822742	0.6581839	0.9086452	0.1841037	-0.05434308	0.3083356	0.5975382	0.205089	0.2362056	0.3908996	-0.2662696	0.8535204	0.4089994	0.6216614	-0.7011316	0.6899163	0.7015701	0.8697979	0.8566939	0.7279492	0.4384086	0.5311293	0.2172334	0.5521067	0.6307167	0.2227965	0.6521755	-0.007897259	0.2422357	-0.01051882	-0.3553871	0.3267364	0.4684642	0.4112708	0.2368939	0.5418515	0.1047765	0.5081155	1.021546	0.09728258	-0.2595014	0.4037287	-0.01594219	0.2254389	0.4279793	0.1685566	0.2735062	-0.2306974	-0.03190327	0.3724564	0.09652997	-0.3475426	0.5124738	0.649853	0.1775743	0.09998086	0.06967117	0.2906712	0.3239534	0.4838294	0.4579027	0.6971378	0.1693403	0.2825399	0.6292323	0.5315127	0.4704515	0.14347	0.1636911	0.2555395	0.2311472	0.07645825	0.6550391	0.1449334	0.355348	0.575243	0.09556777	0.2635555	0.3468403	0.3912567	0.2518273	0.3665634	0.9274678	0.4802727	1.040955	0.6833267	0.07943677	0.6492553	0.3674447	-0.2257088	0.4952899	0.111007	0.2186093	0.8992906	0.01300077	0.3210914	0.1171811	0.5808937	0.3406145	0.4327277	-0.01526947	0.9387344	-0.4749734	0.4924837	0.6077103	0.8915275	1.257168	0.3838651	0.4605681	0.9759753	0.3730643	0.1782853	0.9065039	0.9722978	0.7370683	0.731549	0.4316916	0.2866262	0.94625	-0.06481843	0.6910448	0.0770203	0.1752054	0.5602221	0.07093314	0.6090229	0.3611581	0.5677405	0.6461432	0.4346009	0.1152911	0.7507749	0.4840018	0.8499334	0.3323888	0.4061104	0.6340755	0.2413983	0.1403689	0.2152554	0.4956145	0.05267714	0.6902318	0.3487901	0.5043134	-0.02173761	0.4188543	0.3331097	0.2704369	0.3604885	0.6078357	1.071531	0.4373868	0.5218022	0.4477341	0.8777276	-0.5910953	0.3058454	0.2382906	0.9025439	0.1278732	0.7453596	0.8235336	0.4214337	0.420947	0.1667048	-0.02175498	0.8316759	0.8974722	0.5130805	0.6627645	0.2364649	0.666846	0.3863066	0.3492846	0.6883554	0.7103377	0.5626978	0.1980445	0.5303344	-0.3342258	0.343444	0.5090124	0.7844016	0.5005763	0.5077281	0.01019669	0.1195731	0.4557672	-0.1743946	0.3983969
PF3D7_1467600	-0.1775291	0.05730628	-0.2278725	0.2411712	0.1255179	0.1825947	0.2663859	-0.02274339	0.2875895	0.2347182	0.1317349	0.000965049	0.3204748	0.1769887	-0.168802	-0.1963471	1.087503	0.791369	0.2948328	0.215318	0.2764602	0.1032041	0.15299	0.8669194	0.3893944	1.020753	0.3314712	-0.1244875	0.3642175	-0.1006713	0.6856445	-0.2011221	0.03701938	0.1025185	0.2694852	0.02439461	0.4045452	0.2374261	-0.09858575	0.03151589	-0.05120731	0.1992007	0.8140707	0.01149144	-0.05505402	0.5042709	0.4521875	0.111055	0.2524141	0.5857158	-0.1528037	0.03826313	-0.2569657	0.6781005	0.03125292	0.5543555	-0.01154993	2.092252	0.8974813	0.01890761	-0.2939241	0.07022234	-0.009810222	-0.08762711	0.1222359	0.3877905	0.007130945	-0.05852704	0.7225138	0.06388957	0.6451343	0.4664546	0.3803306	0.6241657	-0.09820112	0.5447506	0.1625762	-0.1810735	-0.0626858	0.2338541	-0.3279798	-0.05610895	-0.08896648	0.5001929	0.6117038	0.5970161	-0.07359477	0.4363901	0.4336016	1.049365	0.2665013	0.5172683	0.2652477	0.7113129	0.4583752	-0.1346458	0.04021667	1.182126	0.4551258	0.02466311	1.188916	0.3352661	-0.2922647	1.029222	0.3705132	-0.4271558	-0.1094091	1.724252	0.07371916	-0.04547121	-0.1106228	-0.1659972	0.1145966	0.6872695	0.2724442	-0.2998226	0.2237475	-0.04350151	0.069845	-0.00764834	-0.1839992	0.6487293	0.4173432	-0.1801959	0.4191743	0.6060383	0.05495014	0.382413	0.2263299	0.01875931	0.338774	0.6190774	0.07857325	-0.1108268	0.191825	0.04211495	0.8239577	0.1345543	0.9230255	0.8301109	0.03559018	0.8235804	1.870776	0.9572101	0.4938946	0.1819885	-0.2992946	-0.431836	-0.1036457	-0.2697031	-0.05159499	0.8734293	0.3872307	0.04533275	0.4191631	-0.164965	0.6031487	0.02402237	0.3974616	0.1211821	0.2708841	0.7234177	0.06205931	-0.2255628	-0.03433711	-0.04878037	0.4991626	0.6337748	2.086525	1.521757	1.728519	0.2166348	1.192592	0.7608532	0.2470029	1.067694	0.3490039	0.7188314	1.794813	1.112811	0.06585892	0.0159205	0.6170269	0.9481255	-0.2633284	2.355622	0.9273878	-0.02127953	-0.1377577	1.674983	1.131567	1.085653	1.020712	1.104484	0.6146497	0.5036222	1.021958	1.066309	0.4335555	-0.04568881	0.7180675	0.4158387	0.490451	0.7982422	0.02395705	1.322744	0.5197883	1.019731	0.1729907	1.829572	-0.06818522	0.638864	0.04906125	0.545387	1.541072	0.1727471	0.1969467	1.105133	1.516235	1.163261	-0.1401797	0.9650238	1.97448	0.7071584	1.50185	0.3804354	0.760666	1.343425	0.9808638	1.509318	1.621624	1.350077	1.821766	1.31504	2.185566	0.5411166	1.009733	0.6341319	1.518365	0.4290336	0.6587206	1.255545	1.218338	0.6867445	0.6483002	0.8341989	0.264217	1.916828	2.490841	0.5749138	0.7787555	-0.01929614	0.9115981	0.6176261	1.217807	2.085166	-0.01716819	0.9622382	0.2155521	0.04029277	1.07085	0.5268137	2.005792	0.8719225	0.163883	1.250417	0.7724458	-0.246467	0.4257116	1.130319	0.5783868	0.3100833	0.6114857	0.1472417	0.05432294	1.122127	0.5103861	1.890887	0.4034232	0.5791028	2.20905	1.362287	0.2108404	0.112694	0.3240013	0.6659366	0.2849847	0.8081755	0.3673835	0.05601491	-0.2099153	0.1930392	0.05913476	2.139591	1.184594	1.476123	0.5124747	1.758269	-0.1081088	0.9889259	0.8624965	0.09795874	0.9398421	0.3433262	0.3119585	0.5855218	2.093027	2.348433	0.2818516	-0.1814451	-0.136899	0.792275	2.775357	0.62241	0.769647	0.5714219	0.8794791	-0.08537426	-0.07918563	2.119441	0.1931775	1.74684	0.7434149	-0.4130015	1.262589	-0.8717255	-0.1871656	0.0712174	0.3107148	1.018572	0.3765229	0.8452155	-0.1836441	-0.1095257	0.8261819	0.2693723	0.6498317	1.375778	-0.1916316	0.07010005	0.6009708	0.7732338	1.334091	-0.2549253	0.3328626	0.8962881	0.708219	0.6945093	0.8240046	0.3889843	0.2692488	1.23344	0.09526773	1.721942	0.02098211	0.5549176	0.3685795	1.274411	0.5210625	-0.0174376	0.3581263	1.038619	0.3547389	1.720711	-0.0590408	0.4137378	0.395722	1.082592	0.7872013	0.2263344	0.7010686	0.615576	0.1343123	0.8873866	1.154545	-0.10504	0.8797759	0.1622492	1.30784	0.946206	0.3704814	0.8553456	0.5534154	1.344183	0.5061703	0.2163321	0.5273157	0.1634084	1.221934	0.4864497	0.04781826	1.204509	0.6236853	-0.09566371	-0.08221632	0.873043	0.05323743	0.93466	0.2226533	1.796536	0.006287413	0.1891259	0.414369	0.1025734	0.596474	-0.1185848	-0.2163259	-0.1906457	0.3365746	-0.3382021	0.4679049	-0.1554783	0.9267663	-0.1766133	0.1120814	0.8587316	0.4350767	-0.2520504	0.3309375	1.06133	0.8880539	0.9727974	0.05820736	-0.1799433	0.956611	0.3868441	0.3000387	0.06395393	0.0205501	0.3173466	0.4551306	0.07650328	0.3200567	0.8648619	0.1153807	1.211863	-0.140874	-0.02209198	0.1953115	-0.1143995	-0.2249291	0.6255209	0.8998012	1.027814	0.4661411	1.714275	0.6766858	0.5758242	0.4354233	0.6215743	1.391506	0.6835166	0.1561512	0.05772899	0.005135394	1.403737	0.8313097	-0.08553049	0.1461702	2.828615	0.06163548	0.3791557	1.662628	-0.2123301	0.6425759	0.04952753	0.2900949	0.4856016	1.073305	0.60373	1.120312	0.6617108	0.2890245	1.276893	0.5355462	0.1680926	-0.0807664	0.4554303	0.03938398	0.2200145	1.833328	-0.1787814	-0.04920932	0.04551946	0.1063165	-0.03977197	0.6504916	-0.3787834	0.4813146	-0.001069366	0.3110681	0.1474785	1.445839	2.20788	0.1942684	1.425506	0.4550873	1.885803	1.487456	0.4624869	1.265107	2.481865	1.484969	0.4180497	1.482194	0.6587789	0.6597724	0.6060751	0.2497093	0.1905971	0.6188451	0.9507711	1.424228	1.015892	1.128201	1.649752	1.341361	0.7965218	1.32813	1.094984	1.655366	1.463638	0.9057866	0.06820789	-0.05667783	0.5911953	1.328024	0.8753022	0.9507469	1.283446	1.268651	1.460224	2.527133	0.9678735	0.7702065	0.310824	0.09317076	2.869801	0.03642483	1.781633	0.8588644	1.213199	0.5476847	0.2367937	0.8252178	1.864736	2.21844	-0.1712997	1.349013	1.34912	0.4097279	0.6960258	0.6235166	1.464712	0.151106	1.774621	0.4735227	0.2649094	0.5723574	0.7431817	0.4580512	1.30571	0.5486249	-0.168716	0.05278641	1.188892	1.076087	0.2266362	0.8505952	0.4523957	0.8917748	0.2523322	0.5010117	0.5743031	0.8653563	0.8528075	0.2472273	1.544266	0.8366484	0.4056855	1.455306	1.127349	0.8396375	1.6132	1.138494	0.5711858	1.130628	0.4774528	0.2857388	0.4781274	0.3182751	0.7508583	0.6257763	-0.06855396	0.2146648	-0.2160975	0.7474973	0.2999183	0.004763213	0.9697692	1.770579	1.045652	0.1951582	0.6598758	0.07354367	0.3223306	0.6123448	0.0623935	0.1111613	0.0122379	0.3065974	1.509608	-0.02613446	-0.009640661	0.8779283	0.2375961	-0.1652019	1.934938	0.2502992	0.345618	0.6956585	-0.1801436	0.1810477	0.1674598	1.433977	1.898251	0.7969601	-0.1193507	0.5003108	-0.1597784	0.3661553	0.185334	-0.1768479	-0.04593814	0.4819086	0.5557587	-0.2020194	0.08633837	0.2836983	0.5529741	-0.04059196	0.720441	1.211494	0.2435509	0.5853196	-0.08632512	0.4413028	1.110218	0.04889173	1.786079	-0.08516067	0.6960667	0.3633777	1.723795	2.482047	0.2514056	1.90137	1.741802	0.3698053	0.7596197	-0.09220803	0.4217107	0.6847827	0.4056732	-0.01617322	0.146612	0.3500085	0.2628288	0.03965374	-0.4900927	1.45734	-0.105371	1.202502	1.548077	0.6289003	1.119218	0.4672945	0.4399532	2.729819	1.724068	1.889831	1.812524	1.969182	1.685071	2.045893	2.342639	-0.06978302	0.9855574	1.612913	0.6227451	0.7362325	1.39867	-0.1583803	-0.05494601	1.50849	1.501779	0.7171478	0.6305768	1.740605	-0.02812966	1.483279	1.758616	0.1005868	0.3383426	0.2614201	1.721754	0.3775222	1.807183	0.9037825	1.150569	0.2717753	0.4873794	1.657018	-0.5984655	0.7720721	1.211961	-0.02353583	0.641979	0.9025905	0.4375297	0.4880704	1.275381	2.548044	1.493405	0.5498235	0.2360983	1.560342	1.433341	0.9521671	1.522208	0.1215915	0.1289868	0.8551176	1.906686	0.2278433	0.09201082	-0.08864602	0.7668099	0.9298916	0.361855	0.545663	0.7490868	0.7112978	1.030814	0.6261568	1.069581	0.6349126	1.565527	0.09272743	1.900669	2.204599	1.200922	0.04466364	2.221179	0.3504038	1.862923	0.4372617	2.619558	0.505116	0.02343009	2.047446	0.5547926	1.136797	0.876199	0.2950015	2.098191	0.7890246	0.3999842	0.2096875	0.3101576	1.060354	1.298569	0.692435	1.529549	0.7824829	1.399676	1.095613	0.1278383	0.1832194	0.5794092	0.4086725	-0.09101136	-0.4594343	0.3445868	1.910121	2.456272	1.215251	0.3192696	0.8532368	0.3396058	0.5106025	1.351759	0.7505521	0.185525	2.484477	1.498339	1.013145	0.6050062	0.1771874	1.971748	0.61344	1.669598	0.4060769	1.599025	0.8993002	0.9542289	1.321703	1.546069	0.4016115	-0.1670916	0.893308	3.052065	1.638431	1.416844	1.197779	0.519532	0.09841563	0.4278858	1.039558	0.9889482	1.128496	1.38738	-0.03837853	0.7666814	0.0657245	0.7754072	0.1332966	2.67855	0.7718422	0.8738759	0.8759229	2.192587	1.909841	0.3481011	1.067721	0.03681577	1.431891	0.5024798	1.937833	0.1333116	0.1275502	0.7848418	1.114619	0.5732357	0.6911658	0.6304217	0.5025618	0.9284138	0.3070261	1.069756	1.333311	1.433026	0.8122727	1.070681	-0.3349981	0.4755382	-0.1730553	0.4871985	1.089735	0.2859743	0.1442624	0.5677474	0.7061568	0.1621006	0.7014937	0.6163796	0.4283867	0.5497841	2.100433	0.8080986	2.099165	0.6584683	0.6969767	2.447788	0.9985435	0.3285703	0.9640364	1.676693	1.357202	0.3297357	0.03228911	1.245522	0.8778912	0.3856853	0.6922999	-0.1481715	0.888572	0.09955872	0.4375335	0.7657918	0.1093539	0.7075801	0.3410579	0.2796995	0.6461787	-0.007931188	-0.09769155	0.287522	0.01286599	0.8673042	0.6190625	0.8760752	0.2951306	-0.1049809	1.210796	0.5780519	0.9985287	0.8052027	0.7877365	1.335499	0.02244053	0.3534264	0.8656261	0.1943753	0.684821	-0.1953599	0.5894691	-0.1862787	1.096511	0.4163185	0.7467139	0.8071637	0.3023698	0.402535	0.06733155	0.6734965	0.8353991	0.8963546	-0.4169139	-0.1279034	0.4645427	-0.1841619	0.350594	0.5475959	0.33231	1.908264	1.555796	0.2135323	1.305567	0.9837652	1.542478	0.3755509	-0.05807687	-0.164912	0.251444	0.2396606	0.9271597	1.351886	0.85209	0.2586694	0.643066	1.511576	0.4423146	1.193949	2.409547	0.5613983	0.6372875	0.2688951	0.9726108	0.4469629	0.521939	-0.1269281	1.027851	0.6372632	-0.05569398	-0.1062289	0.4183127	0.1642623	-0.09813637	0.3161588	2.027969	-0.04125888	0.7023105	0.4521656	1.118965	0.01557393	0.05853825	0.2832786	0.4195197	0.8253819	0.5295781	0.8179843	1.876333	1.201657	0.4133378	0.5523132	1.662441	0.2784958	0.6029303	1.114048	0.1855328	0.6047859	0.8328674	0.3864561	1.074102	0.970236	0.5346941	1.149637	0.4303835	2.586294	0.04842899	0.9260514	0.0002243068	0.1527796	2.114391	0.8738966	0.06570068	0.9283058	0.4615061	0.3607989	0.1484905	0.5180789	-0.2428899	0.1000328	2.387527	1.693134	1.980083	1.345179	0.7115029	1.37777	0.4773831	0.7876567	-0.0344242	0.4333909	0.4025233	1.734694	0.5766417	0.211892	0.6284914	1.251915	0.9065432	0.1135591	0.8690956	0.04073743	1.143304	0.2183306	0.04411065	0.1694807	0.1500066	1.79495	1.639572	0.6741902	1.425786
PF3D7_1467700	-0.1213737	-0.2954244	0.01488842	0.113311	1.408237	1.162133	-0.275377	-0.09603095	0.4572291	0.3149523	0.3609211	0.4926339	0.6460879	-0.9323722	0.2012781	-0.04447104	0.8160067	0.7827344	0.233978	0.1925468	0.6676322	0.5283914	-0.2435764	0.7254091	-0.003634075	0.946636	0.2996302	-0.4817723	0.06133833	-0.4089424	0.369877	-0.004541733	-0.08220797	-0.2992059	0.4868152	0.3054911	0.5150808	0.3722073	0.1229009	0.2592177	-0.3539977	-0.530602	0.4611326	0.0383729	0.4091856	0.1647304	1.030963	0.122822	0.5678429	0.03455143	-0.2164357	0.06111341	0.6287617	-0.4209299	-0.4342071	-0.132205	0.2392048	0.828198	0.1133607	0.5680383	-0.9296777	-0.4976206	-0.2186827	-0.3364151	-0.9417247	-0.1846658	-0.9090679	-0.3953963	0.07341378	-0.1744174	-0.4646433	-1.019888	-0.1275527	-0.6622779	-0.1534378	0.328857	0.02139031	-0.3090168	0.4565939	-0.2677444	-0.3319379	-0.2040287	-0.797176	-0.6761746	0.2602655	0.5445513	-0.02492629	-0.402303	-0.07189187	0.5266294	-0.5841296	0.2598783	-0.1719795	0.3137025	0.02906016	-0.175172	0.3283686	-0.01340141	0.7279605	0.4112245	0.3880635	0.02684073	-0.6241984	1.311448	-0.5847584	-0.7921807	NA	0.3674001	0.06804556	-0.2851152	-0.3418214	-0.1123315	-0.2295868	-0.005020238	-0.3807131	-0.05402941	-0.4736583	0.1195785	NA	-0.6351009	-0.1853096	-0.2672111	0.1011766	-0.8378328	0.4787408	-0.3108778	-0.4709981	0.4616668	0.3870861	0.02405456	0.6155915	-0.3195422	-0.5856984	0.143948	0.728752	0.1256687	-0.259205	0.3058323	-0.190288	-0.5994769	-0.8374332	-0.553645	1.165448	-1.048112	0.9389229	-0.5181338	-0.8377191	-0.5293129	-0.1538365	-0.5016547	-0.2000325	-0.0631385	-0.5168964	-0.2726701	0.3478432	0.01733853	0.7000311	0.3853164	0.3618903	0.2066858	0.3619789	1.079691	-0.1539822	0.6412524	-0.7527349	-0.7751101	-0.1225934	-0.2714098	0.9105182	0.8819464	0.9837425	-0.2331019	1.191957	-0.1455538	1.347337	0.1748329	1.035683	0.3154923	-0.02859671	-0.6709569	-0.2498167	0.5063349	-0.7208367	0.2896387	-0.3639562	1.973352	0.2300765	1.533602	0.4972219	1.37006	1.045798	0.5482587	1.94633	1.395308	0.9457479	0.0398822	2.044966	1.074701	0.1804884	-0.311457	0.2768658	0.8572536	0.582251	0.2614284	0.08460747	1.205098	-0.1309687	0.8714142	0.3659407	1.152274	-0.008449449	0.9362788	0.07104144	0.1922265	0.5290127	-0.3861015	0.1571048	0.510388	0.158071	0.3824368	-0.3485639	0.3033164	0.6129708	0.3240537	0.5407508	0.3954381	0.3208869	0.7432863	0.2211617	0.01800696	0.9371972	0.8329721	0.9179923	-0.5517923	0.5487923	1.069047	0.4100547	0.6676602	0.3544114	-0.3815299	-0.08266944	0.4431073	1.01132	0.6373474	0.3796283	0.09126453	-0.4618559	0.6977481	1.266747	0.4824771	0.1155154	0.2577334	0.5879606	0.4930886	0.01878319	0.7116399	-0.3217546	0.1593279	-0.9195962	-0.0461968	-0.2684926	-0.2801744	0.904241	0.7996495	-0.01546929	-0.07419211	-0.4099362	-0.2795513	-0.7312571	0.6841139	NA	-0.5562672	1.126382	0.3372234	0.703999	1.012093	1.510473	2.133905	-0.4675253	0.304963	1.874427	0.3285405	-0.4184294	0.08234776	0.6371846	-0.4891799	-0.974789	0.09835307	0.4248017	-0.368212	-0.3230453	0.1272363	-0.2643518	0.9086954	0.1694825	0.9667588	1.104686	0.6796857	0.08101945	-0.5511369	0.5042413	0.1599223	1.230861	0.1504969	-0.0558093	0.2652392	0.5477211	1.000206	-0.3041174	-0.4326798	0.2559814	-0.1829494	1.785707	0.6218774	-0.3421195	-0.509766	0.5294733	-1.05285	-0.9772322	1.160369	0.6697498	0.4635789	-0.2417272	0.4456828	0.6390451	1.041472	-0.1396865	0.03237298	-0.2148243	0.7541924	0.5976098	-0.1158817	-0.1455992	-0.4244317	-0.3465554	-0.291424	0.4044585	0.6809511	0.05235775	-0.3439319	-0.6190666	1.277973	0.8055944	NA	0.5298446	1.27942	-0.1250546	0.05613431	-0.02805692	0.1724326	1.513454	-0.2247537	-0.6582046	0.1821281	-0.5242688	0.1261783	-0.4806455	0.08893089	-0.2502489	-0.1548707	-0.5278405	0.07169868	-0.01690132	1.423452	-0.5356171	0.4878012	0.3084141	0.8897142	-0.558589	-0.2845408	0.8492303	-0.5545821	0.02592638	0.6219353	0.8887213	0.2677947	0.482885	0.7474359	0.9973163	0.7159714	0.24437	0.190114	0.8060155	1.312077	0.03366367	-0.1920721	0.9695851	0.3074418	-0.07721825	0.8002822	1.203873	1.404802	1.265242	NA	0.2930716	0.7480983	-0.08632499	0.06463991	0.4411965	1.216948	0.3785715	-0.1516271	-0.3865172	1.178296	-0.06104254	-0.385608	-0.0920389	-0.7055516	-0.4830691	-0.7334557	-0.3515075	0.2414973	0.4761257	-0.1068779	0.2979962	0.147666	-0.4272818	-0.6422348	0.885496	1.152581	1.028441	0.4451191	-0.3997019	-0.7265492	0.010192	1.046085	0.6042263	0.2552164	-0.995158	-0.2134351	1.18085	0.5222493	0.9828568	-0.1004665	0.3111042	0.6683863	0.1401101	-0.0624122	0.1393328	-0.9702183	0.08922931	-0.371759	0.7118305	-0.9934487	0.4585857	1.064846	-0.6727523	-0.1411642	-0.7969307	0.5073074	1.451356	-0.4646228	-0.6480439	0.1386853	-0.145642	0.1677851	-0.2433619	0.3188198	-0.5613724	0.5419348	-0.7479085	0.6430387	0.5199767	-0.6270729	0.4408264	-0.2882459	0.1600045	0.3434241	0.5999132	-0.1503614	-0.3392512	-0.1613761	0.3350019	-0.1594211	-0.12082	-0.7455542	-0.1169256	0.1825545	-0.298529	-0.5385599	0.734096	-0.6512736	-0.3608935	-0.2330438	-0.7718549	-0.4638315	-0.4718786	0.5155567	0.07187695	0.1980006	0.3351797	0.5906829	0.8365834	1.129731	0.1601221	0.2016638	0.04554838	0.2838578	-0.1029432	0.08908381	0.2907766	1.128489	0.07115144	-0.08341207	0.5028106	-0.3037859	0.3696991	0.3433445	-0.3059035	-0.01080596	-0.3592756	0.05182034	-0.1524294	0.2140881	0.180376	0.6669979	0.3159176	0.1256589	-0.1669912	0.352414	-0.2722805	-0.3166164	-0.1589448	0.01747347	-1.092162	-0.01620552	-0.6176751	-0.4592405	0.2233793	0.4793564	0.1332297	0.7780608	0.5444086	-0.1692975	-0.2006715	-0.03878172	-0.4646855	1.635872	0.4569993	0.6183754	1.192138	1.044408	0.4162444	1.40618	1.112666	1.011327	1.747818	-0.2441008	0.5669268	0.06189184	0.9439328	0.4500097	0.316128	0.5552843	0.363389	0.5290302	0.5936679	1.023873	1.023361	0.7572983	0.6406743	1.064712	0.3292274	0.07810351	0.4088247	1.015906	0.6714808	-0.4315759	0.1365143	0.3618299	1.080655	0.4153273	0.420243	0.4696988	0.867423	0.7492385	0.585261	1.526518	0.5214051	-0.2323667	0.7196499	0.7726891	0.3352152	0.1246758	0.2213925	0.1660776	-0.2562684	-0.3286601	-0.1509919	-0.2096464	-0.4299158	0.5440092	-0.5953911	-0.0383728	-0.445326	-0.2027003	0.2351182	-0.5963551	0.3566858	0.3014329	0.6450374	-0.3325021	-0.2297543	0.0310829	0.2765347	0.2782584	0.540761	-0.169785	1.184839	-1.294075	0.2886053	-0.1829869	-0.6082805	-1.094197	-0.6307695	0.09941496	-0.0935676	1.126394	0.5569169	-0.2941042	0.9496999	-0.1829092	-0.7059557	-0.881737	0.7377766	1.518755	-0.0347581	0.6145184	0.3286294	0.5963669	-0.5061974	0.07892313	-0.8402038	-0.2138563	0.43867	-0.2502305	-0.7328746	0.2799517	-0.1210997	0.37874	0.03611341	0.2555775	0.2123726	1.124121	-0.0156922	-0.1901119	0.9022444	1.161455	0.7356007	1.053993	-0.320838	-0.4108285	0.2455595	0.09882333	1.102883	0.01186594	0.9948599	1.136013	1.375025	0.3018446	0.6502216	0.3662212	0.06831273	0.7605423	-0.2307741	-1.309043	-0.3708738	-0.4969971	-0.253637	-0.2358117	0.4397996	-0.2760519	0.7878633	1.281345	0.6642508	-0.3243302	0.2460639	-0.6290208	2.29149	1.332111	0.1585698	0.000579597	0.4370808	0.9132114	1.561768	1.387602	0.1089697	0.4743944	1.120428	0.1425845	0.7604242	1.117586	0.1044323	0.248937	1.142986	0.8378057	0.4735639	0.9098237	1.158944	-0.2740845	1.026461	0.6501165	0.000991489	0.7382304	0.4159975	1.615367	NA	0.8119919	0.8163751	0.5079584	0.08073875	0.4954163	0.8951943	-0.0497097	0.3151233	0.9475253	-0.1659403	0.2591058	0.144349	0.15653	0.06904524	0.5717247	0.9309654	1.095554	0.5524009	0.1065696	0.6975939	0.548365	0.5143177	0.4302778	0.3951981	0.13541	0.1250251	0.7409532	0.4816124	-0.03287032	-0.07861526	-0.7168116	0.1814749	0.462415	1.148733	0.5512485	0.6636778	0.1125916	0.2114261	-0.2811437	0.001113378	0.9938502	-0.5208207	0.3942428	1.555499	0.8042101	-0.6963177	0.1390416	-0.2030758	0.9392532	0.8767994	1.497852	0.6839535	-0.3354223	1.635486	-0.2729643	0.3507876	0.1033655	0.6704636	1.73447	-0.4648153	0.09347194	0.0870167	0.4650219	0.8214606	0.13887	0.9289717	-0.03921641	0.7518258	1.008048	0.6147106	0.0455441	0.02799564	1.537371	1.208774	-0.3291186	-0.5804275	0.2590709	1.701328	2.593527	0.8137496	0.5369364	0.5135809	1.176476	0.9142837	1.573969	1.096551	0.2573821	2.091071	1.064057	1.05173	0.5899686	-0.2651291	1.751348	1.176025	0.8142	0.5536046	1.069274	0.365802	1.12183	0.190236	1.164018	0.4709088	-0.2048722	0.4114534	1.851576	0.8398215	0.1652551	1.308278	0.6115951	-0.07857506	0.2416089	0.689713	-0.4626521	-0.1459893	NA	0.2968995	0.9261072	0.4858677	0.1786177	0.556059	1.597441	0.3587703	1.098454	0.401086	1.541342	1.071025	-0.0836432	1.141346	0.5123668	1.970919	1.486329	NA	0.7409853	0.5947825	0.9506071	0.2604916	1.397583	0.6914009	0.6864853	0.1939983	0.1390392	-0.3459485	0.1592659	1.001829	-1.498556	0.9656674	1.372773	0.07267127	0.3235142	0.4588761	0.4521188	0.4954159	0.5774159	0.1533739	0.229032	0.9419175	-0.3099994	1.047285	0.05478094	-0.03570499	0.3053544	0.6110731	1.07865	1.636743	0.4866177	0.2464682	1.390672	1.451165	-0.2013472	0.4977255	0.8477233	-0.2358101	0.1935951	0.3677508	0.9215403	0.5775872	-0.03567782	0.09726578	-0.4064436	0.5415157	-0.04022658	0.8966967	0.2473827	0.7525962	0.463397	0.600591	-0.192214	-0.03411074	-0.3801557	0.03868441	NA	-0.6644373	0.6991698	-0.2179301	0.8458925	0.4830929	-0.2690364	0.5018842	0.2728273	0.8227591	0.8814806	0.1249754	0.1460459	1.121281	0.07179873	0.3955284	-0.2338112	0.5212772	-0.1319674	0.5808218	-0.1455271	0.4579542	0.1965299	0.03622025	0.4268173	0.2332899	-0.2635205	0.4690039	0.1319129	0.6145789	0.9135842	0.1295728	0.009282108	0.5226551	0.3071011	-0.04222056	1.014715	0.3754683	1.980847	1.01446	-0.1134565	1.076445	0.7887712	1.654716	-0.1540784	0.1817569	-0.8597533	0.4390208	0.1575013	0.6621213	1.100317	0.7696274	-0.4116161	1.314285	1.401823	0.6672993	1.53724	0.6106748	0.5435783	0.6426582	0.8665039	0.386285	0.5491649	0.9063961	-0.1129272	1.451654	0.1914815	0.5328224	0.2640422	0.8531713	0.892707	0.05225422	NA	1.046401	-0.3724993	1.016205	0.04091455	0.7517205	0.3287886	-0.7098864	0.4490681	0.763451	1.560096	0.7127899	1.694611	1.876036	0.9221375	0.3459281	0.9590467	1.484461	0.2618246	0.3595068	0.1298822	-0.3436316	0.7966317	0.9783292	-0.4709729	0.6542695	1.24504	0.5715846	0.3207714	0.858582	1.621729	-0.2429993	-0.2052006	-0.06395218	0.2856335	1.259748	0.4307617	0.2961979	1.309789	-0.4333595	-0.2081423	-0.1924557	0.8596841	1.035273	0.722469	0.9825599	1.128186	1.463837	0.5177716	0.3464268	0.957377	1.01108	0.6166189	0.5604969	0.379652	0.7895559	1.048288	-0.2311935	0.1193788	0.4815767	0.675321	-0.06590317	-0.03262418	-0.04317193	-0.2790263	0.1974462	-0.0397215	0.1386401	0.5242211	0.8520015	-0.1705786	0.1587942	0.536385	0.3607109
PF3D7_1467800	-1.006215	-0.5793542	-0.510048	0.1275699	-0.1868659	-0.4177854	-0.9215604	-0.4883352	-0.1042052	-0.2150817	-1.104956	-0.4923602	-0.5631795	-1.529434	-1.200835	-0.8925967	0.3385439	0.3312507	-0.2407071	-0.9395918	-0.573149	0.1250686	-0.5059854	-0.4343353	-0.8809641	-0.4008602	-0.3029075	-0.8487388	-0.5217608	-0.8076257	-0.4891654	-0.697542	0.5239737	-1.142998	-0.8801981	-0.4276457	-0.1386025	-0.2012223	-1.042081	-0.1816635	-0.2345366	-1.112478	-0.2882655	-0.6601661	-0.1041834	-0.5268816	-0.1694763	-0.764204	-1.306469	-0.5714978	NA	-1.574127	-0.6152057	-1.156215	-1.096358	-0.2411674	-0.7935011	0.2216122	-0.4237965	-0.3130698	-1.389034	-0.6532124	-0.9340127	-0.6926838	-0.7099689	-0.4575364	-0.7733032	-0.7495498	0.09420356	-0.6917122	-1.216699	-0.9701408	-0.6732684	-0.5857771	-0.7224123	-0.3034713	-0.6833625	-1.194424	-0.1645271	-0.8002728	-0.5937132	-1.049438	-1.435344	-0.7462605	-0.3060748	-0.9417714	-0.5778913	-0.9910383	-0.7445325	NA	-0.3853616	-0.1616059	-1.002513	-0.5510011	-0.2813835	-0.7095813	-0.5860954	-1.099823	-0.3407361	0.05319678	-0.3040347	-0.5224821	-1.078746	0.1318762	-0.4830737	-1.035614	-0.9510787	0.1706981	-0.5888868	-0.2108173	-0.8985198	-0.5445648	-0.8921538	-0.378686	-0.5619614	-0.763134	-0.9728682	-0.7663706	-0.76472	-0.4927876	-0.8800557	-0.4188535	-0.6087016	-0.9681634	-0.4667689	-0.8929618	-0.8823166	-0.8392595	-0.3241283	-0.1574073	-0.8272919	-1.190423	-0.8000868	-0.5484352	-0.3045157	-0.4554545	-0.7755384	-0.7647433	-0.9778307	-0.9318225	-1.538017	-1.550553	0.181762	NA	-0.805239	-0.771783	-1.362783	-1.251961	-0.7730855	-0.5479371	-1.04005	-0.8153548	-1.19309	-0.845082	0.4058971	-0.5435966	-0.004435664	-0.2415096	-0.5586819	-0.4553274	-0.6285022	-0.4592911	-0.9938158	-1.282574	-1.371131	-1.059411	-0.951812	-1.08197	-0.4828529	0.2296282	-0.4427463	-0.6696013	-0.1197233	-0.8075901	-0.2472392	-1.037935	-0.819081	-0.8875247	-0.763179	NA	-1.093136	-0.2098943	-1.621311	-0.5817098	-0.589359	-0.003326861	-0.3821817	-0.01586545	-0.7220026	-0.980281	-0.02817603	-0.02506708	0.03667906	0.1962815	-1.014161	-1.850915	-0.02295147	NA	-1.01482	-0.5991577	-0.5369376	-0.06722335	-1.137032	-1.055392	-0.6906525	-1.038954	-0.9574578	0.04659934	-0.2587561	-0.2778912	-0.6598463	-0.7253426	-0.5331962	-0.8493782	-1.17996	-1.422419	-1.002518	-1.332339	-0.7804231	-1.086172	-1.031781	-1.131841	-0.9973702	-0.6789738	-0.9863484	-0.01061809	-0.890177	-0.6659008	-0.9656375	-0.8622322	-0.5988972	-0.7807862	-0.6351743	-0.9700567	-0.6357081	-0.9226085	-0.7470667	-0.7954252	-1.177126	-0.08092325	-1.027689	-1.063296	-0.8930667	-0.8460266	-0.4826152	-2.148879	-0.6390476	-0.5938588	-0.7554883	-0.5434283	-0.7307378	-0.6715217	-0.285659	-0.5305844	-0.8188902	-0.9317854	-0.7121638	-1.335022	-1.147269	-1.338489	-0.6555719	-0.8864639	-0.2569946	-0.6010874	-0.9442056	-0.8310212	-1.135335	-0.7544322	-1.175244	NA	-0.2591591	-1.006881	-0.319319	-0.9189001	-1.109166	-0.6175621	0.2483244	-0.2016787	-1.299808	-0.7523518	0.1250165	-0.7335438	-1.225388	-1.268969	-1.063879	-1.481426	-0.4529641	-0.9912367	-1.192098	-1.119624	-1.13396	NA	-1.301451	-0.7849571	-0.9346273	-0.5225662	-0.6206576	-1.099487	-1.532688	-1.081896	-0.9879333	-0.7107396	-0.7949703	-0.4103146	-0.6201712	-0.3599216	-0.7542496	-0.4908918	-1.316267	-0.7284549	-0.4501832	-1.112364	-0.2097581	-0.7811997	-1.199535	-0.6955846	-1.009884	-1.4648	-1.701698	-0.3982047	-0.5223148	-0.8595778	-0.6239608	-1.434219	-0.5739359	-0.5088132	-0.5263213	-1.542967	-0.5257377	-0.5205431	-0.4762633	-0.7458594	-1.62557	-1.07747	-1.114857	-1.525454	-0.709073	-0.610463	-1.30802	-0.9596828	-0.8625162	-0.8573941	-0.7091946	-0.4167812	-0.4417541	-0.5995576	-0.8701061	-1.13242	-0.9024409	0.100091	-0.3924362	-0.7422632	-0.5512521	0.1409014	-1.008827	-1.224077	-0.7286083	-0.8230126	-1.314963	-1.102014	-0.8201718	-0.4231811	-0.5952443	0.4654978	-1.075403	-0.556223	-0.7301503	-0.3283812	-1.186927	-0.5209641	-0.1036006	-0.9842307	-0.4555602	-0.4112003	-0.2584147	-0.7756651	-0.3574489	-1.38937	-0.2093405	-1.120722	-0.7336548	-0.9300376	-0.4345432	0.4980744	-0.4525699	-0.6708025	0.2775656	-0.5850158	-1.310244	-0.2941572	-0.8428671	-0.5071671	-0.1796614	-0.6652497	-0.1544085	-0.5745587	-0.8089548	-1.056858	-1.242155	-0.9486092	-1.201284	-0.929689	-0.9704061	-0.5702499	-1.270575	-0.8005159	NA	-1.383317	-0.4278491	-0.8236081	-2.136925	-0.875722	-0.1346599	-1.078695	-0.6959529	-0.8158379	-1.127017	-0.9113778	NA	-0.6430512	-0.7913688	-0.6842385	-1.147847	-1.351172	-0.9759305	-0.05433926	-0.728082	-0.9080166	-0.573147	-1.426618	-0.4808773	-1.084408	-0.2484086	-2.061521	-1.59288	-0.9413233	-1.431697	-0.7121438	-0.9553549	-0.9662144	-0.9534347	-1.127846	-0.9640641	-0.8989545	-0.8264476	-0.6717815	-0.8130365	-0.9701731	-0.6555164	-0.7550695	-0.3226513	-1.035293	-0.9780568	-0.5037434	-1.010059	-0.1730976	-1.017676	-0.8879531	-0.9939338	-0.1860331	-1.194345	-0.8524791	-0.5108071	-0.7385618	-0.9151725	-1.223466	-0.5018083	-0.2108027	-0.2960078	-0.9356234	-0.6542457	-0.7966981	-1.023981	-0.3324647	-0.6192649	-1.539735	-0.3351098	-0.5065026	-0.9849844	-0.7603564	-1.130315	-0.6514665	-0.6455721	-0.6421857	-0.2438733	-0.6159126	-1.387487	-0.7444511	-0.7989029	-0.2077276	-0.5503413	-0.4872601	-0.6672477	0.2671132	-0.4089157	-1.090277	-0.954594	-0.4768384	-0.9981397	-0.9433538	NA	0.4870379	-1.197212	-1.556166	-0.6308227	-1.090436	-0.8074647	-0.5369283	-0.9489319	-0.737117	-1.37459	-0.8281794	-0.695336	-0.7108435	-0.9263278	-0.4674117	-0.6708559	-1.392735	-1.639198	-1.189494	-0.5082483	-0.8134686	-1.064114	-0.8901	-1.309258	-0.8176155	-0.7674114	-1.215986	-0.9575621	-0.9388943	-0.5105391	0.1994924	-0.5636482	-0.5201398	-0.5795345	-0.8575422	-1.34292	-0.445691	-0.9579089	-1.029054	-0.2506074	-0.9348735	-0.507458	-0.5442439	-0.1960753	-0.2019262	0.4299295	-0.8294692	-0.0428033	-0.491781	-0.291117	-0.952472	-0.6760308	-0.984239	-0.7136211	-0.5155133	-0.7605857	-0.2423512	-0.2274569	-0.7890326	-0.4241651	-0.5374145	0.4970478	-0.5432217	-0.3531144	-0.9021442	-0.7858304	-1.115986	-0.9207336	-0.7561667	0.2012991	-0.4833594	-0.6995017	-0.2538846	-0.4015896	-0.5869484	-0.100155	-0.1075435	-0.7878846	-0.9139328	0.04973775	-0.1317047	-0.2657568	-1.07546	-0.7374731	-0.8794448	-1.386605	-1.430917	-0.711244	-1.134801	-1.246918	-0.4145851	-1.479605	-1.073461	-1.170216	-0.6347612	-0.9716559	-1.235814	-0.9198997	-1.10922	-0.7269587	-1.09052	-1.098535	-0.7092106	-1.203646	-1.045709	-0.668087	-1.071933	-0.9110167	-1.451461	-0.9286744	-0.6686746	-1.080835	-0.6591017	-1.342951	-1.169239	-1.489051	-0.2595143	-0.4772029	-0.9506276	-0.6541019	-0.5240071	-0.102978	0.2584555	-0.1828219	-0.4947852	-0.6577181	-0.7226188	-0.5840563	-0.6854636	-0.8431686	-0.8181537	-1.053153	-0.605947	-0.2233394	-0.8951477	-0.8870331	0.2016602	-0.5752447	-0.4128487	-0.7954962	-0.6700113	-0.1090086	0.7129063	-0.8682522	-1.128387	-0.7279932	-0.7066158	-0.5495691	0.06838582	0.05739536	-1.035187	-0.4178139	-0.7911217	-0.3388615	-0.3065941	-0.6392847	-0.5303784	-0.3814665	-0.1394296	-0.9806949	-0.8831733	-0.1959307	-0.6039345	-0.1840747	-0.9427365	-0.8527665	-0.1537886	-0.6985959	-1.253685	-0.6143049	-1.36551	-0.4428073	-0.7021746	-0.7480309	-1.26083	-0.7064235	-1.083007	0.4062863	-0.5460897	-1.345972	-0.6781279	-1.07687	-0.758354	-0.1313108	0.4641197	-0.9687497	-0.709318	-0.4472361	-0.3291076	0.006390008	0.2313876	-0.03398003	-1.159959	0.4580454	-0.3041911	-0.2334903	-0.4843241	-0.8884816	-0.8382083	-0.1292832	-0.5992312	-0.4367014	-0.0838162	-0.2803252	0.07888411	NA	-0.489907	-0.6245223	-0.01312464	-0.4318657	-0.3703977	-0.4674812	-0.6104661	-0.4593964	-0.1697106	-0.5972629	-0.5552104	-0.8416096	-0.7053079	-0.653163	-0.5847876	-0.42031	0.3190854	-0.7686624	-0.9263955	0.4669391	-0.2607048	-0.5921155	-0.3427458	-0.7993088	-0.2034795	-0.9437437	-0.222809	-0.488866	-0.2964544	-0.8963129	-1.232272	-0.8897931	-0.6913461	-0.3297463	-0.172879	-0.4653451	-0.6851806	-0.3599158	-0.8421016	-0.2387484	0.260463	-0.9563021	-1.234054	0.7001161	-0.3235682	-0.4246561	-0.8434942	-1.168565	-0.715696	-0.3343285	-0.04629212	NA	-0.5846671	0.05804386	-0.9771833	-0.1925431	0.3467718	NA	-0.6095105	-0.5107006	-0.3188447	-0.4808662	-0.4415389	-0.6364966	-0.579237	-0.5757085	-0.9231976	-1.121447	-1.007734	-1.22246	-0.9303721	-0.9629853	-0.9381642	-0.4155677	-1.260795	-1.37685	-0.7122264	-0.3156503	0.4839242	-0.495243	-0.5630862	0.005876376	-0.6037285	-0.4285675	-0.8158607	-0.1764058	-0.08151838	0.08941688	-0.3855967	-0.7098042	-0.9329276	-1.07632	0.5257557	-0.6558775	-0.4747293	-0.6743401	-0.5138698	-0.8574528	-0.8809452	0.4455409	-0.3863726	-0.07670426	-1.032374	-0.5828039	0.07735467	-0.7230356	-0.8210229	0.08836045	NA	-0.7159088	-0.8529628	-0.6251706	-1.042809	-0.5517721	-0.2786664	-0.9944191	-0.5565607	-0.1324759	-0.9592577	-0.624118	-0.398538	-0.8204205	-0.8707376	-0.5283037	-0.6003118	-0.4346145	-0.8032083	-0.3405347	-0.3334909	-0.1258425	-0.17008	-0.8185924	-0.5722531	-0.5275057	-0.562556	-1.222114	-0.4496392	-0.1334617	-0.5404172	-0.8540122	-1.438692	-1.40267	-1.152845	-0.7733897	0.04945809	-0.3881238	0.3897325	-1.904172	-1.417798	0.00291664	-1.074206	-0.3380553	-0.5026268	-0.0277001	-0.2599574	-0.7472743	-0.9796265	-0.5030069	-1.103655	-0.9282233	-0.5269186	-0.6454264	-0.5821146	-0.3711771	-0.670121	-0.8899044	-0.4140347	-0.2535971	-1.463676	-1.142353	-0.6804766	-1.425389	-2.010466	-0.7054772	-0.4099107	-0.5917016	-0.5291452	-1.174844	-0.9236007	-1.058118	-0.9148675	-0.4262505	-0.2586218	-0.5844307	-0.831346	-0.2739141	-0.7614413	-0.690595	-0.02979732	-0.5324931	-0.7362752	-1.006712	0.5117958	-0.006544575	-0.4501676	-0.1988252	-0.3584515	-0.7244452	-0.5603734	-0.3761728	-0.4691128	-0.2833599	0.07958277	-0.4450038	-0.9538989	-0.6868695	-1.256649	-1.606592	-1.48678	-0.744608	-1.665501	-1.330141	-0.6892597	-1.142242	-0.3791409	-0.6484122	-0.6486153	-0.5714698	-0.07926243	-0.8908043	0.04389028	-0.8091608	-0.7916255	-1.114639	-0.9076787	0.2799978	-0.1427988	-0.2330943	-0.1578717	-0.6086748	-0.5577736	-0.03856854	-0.4139191	-0.2713225	-0.4551219	-0.3035601	-1.103142	-0.5297734	-0.8674415	-0.8091231	-0.7817224	-0.7976195	-0.7283608	-0.4812672	-0.1004435	-0.7315271	-0.5518091	-0.5716715	-1.272322	-0.8983724	-0.6181312	-0.7190929	-0.8958973	-0.5818386	-1.307238	-0.3849939	-0.6896971	-0.6059539	-0.9805567	-0.3680296	-0.4027824	-1.035861	-0.1863433	-0.9444697	-0.9761578	0.07472396	-0.5726013	-1.054864	-0.3539517	-0.8905689	-0.2650959	-1.267332	-0.4837586	-0.07447054	0.2211609	0.09695361	-0.1527561	-0.7723739	-0.6353107	-0.4430461	-0.9012376	-1.010863	-1.141389	-0.9934301	-0.7676365	-0.6794594	-1.48937	-0.6103422	-0.3332049	-1.034827	-0.7432028	-0.9273635	0.2489847	-1.014732	-0.8222713	-1.008029	-1.031964	-0.03140576	-0.5161316	-1.019171	0.04616787	-0.9119563	-1.365621	-1.103597	-0.4984229	-1.481617	0.1290843	-0.5137279	-0.2596596	0.05200697	-0.4204217	-0.7963985	-0.6876325	-0.1601958	-0.5729945	-0.1785351	-0.8715407	-0.04041997	-0.1244836	-0.3253608	-0.9691934	-0.5713599	-0.6804149	-0.5978688	-0.8700193	-0.7728662	-1.005018	-0.6849226	-0.5416675	-0.7356844	-0.263932	-0.2945966	-1.085749	-0.5078217	0.01434071	-0.7789411
PF3D7_1467900	-0.6286212	-0.2418457	-0.472921	-0.9778758	-0.4042871	-0.2659089	-1.536315	-0.7465823	-0.196083	-0.3437456	-0.8348301	-1.558191	-0.9764676	-0.4178426	-1.175957	-0.6775982	-0.8011792	-0.6622957	-0.3417689	-0.5561911	-1.011006	-0.1791144	-0.4005963	-0.503673	-0.1590431	-1.019412	0.2065706	-0.5366318	-1.424026	-0.4897219	-0.6470999	-0.6062977	-0.6983559	-1.064659	-1.266924	-1.09859	-0.3541311	0.3857986	-0.9969852	-1.233131	-0.2927529	-0.2489658	-0.9137025	-1.176373	-0.8294874	-0.714609	-0.9695138	-0.7576028	-1.406023	-0.9173382	-1.602884	-0.7415514	-0.6360804	-0.3825504	-0.9111671	-0.05079539	-0.5244124	0.1760074	-1.07518	-1.002884	-0.9604871	-0.2300661	-1.431842	-0.9955876	-0.9378179	-0.3418765	-1.021009	-1.143471	-1.086889	-1.15963	0.233904	-0.2758678	-0.1352605	-1.138726	-0.7341882	-0.7962164	-0.5843897	-0.4223011	-0.7638373	-1.04155	-0.8777775	-0.03109549	-0.3717111	-0.4707377	-0.9164776	-1.040375	-0.4730356	-0.5628101	-0.1090628	-0.2485395	-0.6677467	-0.4643444	-0.5513903	-0.9596109	-0.1900244	-0.5145989	-0.870421	-0.8821794	-0.6344258	-0.3195283	-0.1152536	-0.1638193	-1.106855	-0.1872336	-0.4108611	-0.7038626	-0.2488187	-0.8086387	-1.024394	-0.814554	-0.4665565	-0.9523736	-0.9007118	-0.9439137	-0.7174883	-1.187185	-0.2201545	-0.4320759	-0.395248	-0.9005489	-0.7099291	-0.4618911	-0.1041195	-1.130873	-0.689692	-0.2904171	-1.102095	-1.076399	-0.8373531	-0.3897642	-0.7457812	-0.546625	-0.7655129	-0.2497463	-0.193967	-0.7591027	0.1624565	-0.3053327	-0.6221618	-0.4138545	-1.147282	-0.6904519	-0.3186771	0.04113479	-0.7342466	-0.5479195	-0.9228859	-1.383038	-0.6223853	-0.7060134	-0.1554049	-0.09723675	-0.3434265	-0.1674317	-1.10966	-0.7627867	-0.6600124	-0.8381282	-0.782279	-0.8041587	-1.340485	0.1195664	-0.3719032	-1.329188	-0.8471038	-0.8742462	-0.611573	-1.071393	-0.4402012	-1.365895	-1.116066	-0.402239	-0.5498783	-0.7784386	-0.03391037	-0.5027522	-0.7175993	-1.010171	0.1193353	-0.4664713	-1.299696	-0.5401265	-0.423737	-0.9851113	-1.069777	-0.2278853	-1.18232	-1.043924	-0.7861415	-0.6413131	-0.3110629	-0.8339847	-0.4299448	-0.2290506	-1.324813	-1.118867	-0.1490759	-1.316056	-0.8914706	-0.9296174	-0.1129897	-0.7160329	-0.6667488	-0.7682003	-0.8781515	-1.096301	-0.8935279	-0.7407254	-0.6336401	-0.1309337	-0.1786439	-0.8266692	-0.3250864	-0.4281904	-0.3091197	-0.9511404	-0.7025608	-0.7312996	-0.6257117	-0.9012828	-1.174702	-1.126407	-1.381572	-0.754874	-0.9168576	-0.4456595	-0.5822171	0.04546409	-1.680813	0.2576534	-0.7853572	-1.088118	-0.4571962	-0.1202675	0.5386841	-0.8715792	-0.3478689	-1.603175	0.2651138	-0.1474323	-0.7001096	-0.6768562	-0.2370168	-0.9034845	-0.04021441	-0.1416458	-0.3396822	-0.9399051	0.3511028	-0.9534381	-0.915604	-0.7515035	-0.6116396	-1.224851	-0.3098647	0.02001692	-0.5213848	-0.5782771	-0.5891422	-0.6457337	-0.2107348	-0.6817333	-0.4497917	-0.4592104	-0.891218	-0.1424083	-0.4627336	-0.6384894	-1.090742	-0.4405536	-0.5540014	-0.8576419	-0.9346347	-0.6528825	-0.788029	-0.9932288	-0.4631321	-0.4368855	-0.2846474	-0.8209609	-0.1355803	-0.4072116	-0.8553616	-0.6730453	-1.461157	-1.391488	-1.425702	-0.5768943	-0.9293253	-0.9464443	-1.242664	-1.358889	-0.8843201	0.4315431	-0.7591322	-0.7065943	-1.160492	-0.2583876	-0.6601099	0.202272	-1.059751	-0.964005	-0.7443089	-0.8680128	-0.3315226	-0.5151369	-0.6023866	-0.4647025	-1.347223	-1.007209	-0.7027041	-0.6529203	-0.08537051	-0.364466	-0.6514215	-0.5252794	-0.9260083	-0.5592563	-1.001679	0.4924329	-1.073184	0.01215184	-0.3822044	-1.32061	-0.04365434	-1.068925	-0.6294058	-0.82117	-0.152296	-0.8822265	-0.5623475	-0.09579828	-0.9387806	-0.8649131	-0.1820527	-1.718198	-0.4980908	-0.6813104	-0.9510584	-0.4860308	-0.1337644	-0.9977898	-1.197113	-0.389184	-0.1123612	-1.199802	-1.145998	-0.7273401	-0.4729812	-0.7906385	-0.5023003	0.09324051	-0.7545559	0.5859565	-1.04933	-0.7810561	-0.4760096	-0.09706678	-0.3609844	-0.6594483	-0.5982465	0.03535467	0.4584198	0.6416372	-1.172372	-1.029328	-1.42363	-0.4180525	-0.1030107	-0.2832586	-1.097434	0.01735379	-0.1673759	-0.07827698	-0.004388198	-0.8236487	-0.6297474	-0.5920475	-0.4212454	0.2298614	-1.013608	0.320586	-0.2032491	-0.7278509	0.08657166	-0.9210834	0.1090382	-0.9139935	-0.9252167	-0.70462	-0.6159616	-0.6882233	-1.226875	-0.4148933	-0.7451651	-0.821559	-1.640556	-1.602954	-0.9307248	-0.005182428	-1.178504	-1.418089	-0.763321	-0.7717387	-1.023499	-1.105353	-1.064702	-1.318981	0.4437068	-0.7829263	-0.6170395	-0.8711112	0.5439864	-1.132683	-0.8689112	-1.077211	-0.8024055	-0.9758373	-0.2882668	-0.6655634	-0.8270242	-1.181602	-1.146523	-1.123725	-0.5612094	-0.6882129	-1.863357	-1.381392	-1.07541	-0.8183358	-0.3706633	-0.8201941	-1.306603	-0.7335412	-1.31512	-0.300493	-0.9267363	-0.9007393	-0.9863898	-0.4081047	-0.5074574	0.01449475	-1.241679	-0.8662289	-0.2773573	0.1238347	-0.1977805	-0.8155853	-0.5293246	-1.058937	-1.300264	-0.8141787	-0.6556547	-1.039864	-1.00138	0.5574841	-1.285939	-0.8110409	-0.6461413	1.066618	-0.6151857	-0.9856414	-0.07228581	-0.5233755	-0.3375587	-0.9289823	-0.7757294	-0.8845807	-1.022895	-0.4839309	0.435763	-0.3548142	-0.5664997	-0.5186418	-0.6952638	-0.3011854	-1.047193	-0.7979953	-0.64431	-0.6320577	0.6740317	-1.191711	-0.8746838	-0.4350447	-0.7283114	-0.8780636	-0.4524507	-0.9778386	-0.34719	0.022526	0.05072197	-0.5765667	-0.9181752	-0.8675783	-0.4318651	-0.6555209	-1.282951	-0.05139057	-0.5474036	-0.7151286	-0.56808	-0.6878316	-0.5513219	-1.313837	-1.115803	-0.8059604	-0.6133115	-1.27186	-0.6440227	-0.8407657	-0.4571045	-0.9663939	0.5344267	-0.01753544	-0.9922242	-0.5354962	-0.2568355	-0.2431177	-1.171307	-1.497294	0.2781839	-0.1555293	-1.424717	-0.8734523	-1.498114	-1.406483	-0.3943504	-0.6858309	-1.035143	-0.9946682	-0.3554683	0.01471938	0.3309116	-0.5835601	-1.043903	-0.4842832	-0.6650026	0.4294074	-0.4095569	-0.4040691	-0.3537973	-1.316579	-0.481993	-0.6522901	-0.992195	-0.4179889	-0.1215308	-0.6820813	0.2294005	-0.1121237	-0.9254387	-0.5855984	-1.207592	0.009750051	-0.1358782	0.03946943	-0.3596512	-0.02226793	-0.2364139	-0.296521	-1.032777	-0.5931417	-0.3044279	-0.6905361	-0.8786611	-1.085058	-0.9666521	0.759664	-0.8193074	-0.5393074	-0.6410927	-0.2731789	-0.4705961	-0.5461503	-0.3595129	-0.2981841	0.4114223	0.7522054	0.7844729	-0.4167687	0.07592115	-0.2473374	-0.7173833	-0.4750622	-0.4076236	-1.391712	-0.7844133	-1.629613	-1.21386	-1.381695	-1.554339	-1.555241	-0.9028307	-1.533711	-1.306808	-1.160496	-1.397109	-0.820655	-1.071816	-1.004652	-0.6269805	-1.018894	-1.084503	-0.458964	-0.7491821	-1.316239	-1.12825	-0.7137261	-1.566108	-1.2112	-1.233425	-0.5491877	-1.097203	-1.143748	-0.4150971	-0.962464	-0.6642357	-0.8830992	-0.3466931	-1.167564	-1.295098	-0.8826854	-0.05399959	-1.055304	-0.2939788	0.001038387	0.6486895	-0.6429725	-0.01300703	-0.7655925	-0.4099706	-0.7976186	-0.6076315	-0.4162709	-0.1045453	-0.04365701	-0.7744032	-0.1063232	-0.5530708	-0.5837739	-0.08801572	-0.3664879	0.2909063	-0.6769094	-0.9714249	-0.8827223	-0.3436441	-0.659414	-1.182872	0.05390188	0.3275508	-0.6339486	-0.08879078	-0.1077375	0.3764812	-0.464464	0.3286276	-0.2892482	-1.373726	-0.2857023	-1.729126	-0.7461037	-0.1761304	-0.638227	-0.2686536	-0.7487705	-0.50147	-0.2813584	-0.5247509	-0.5553108	-0.8896628	-1.375353	-1.038896	-1.389364	-0.6482762	-0.809551	-0.6115103	-0.4607401	-0.08852566	-0.2274084	-1.072077	0.2156972	0.3835889	0.2663953	0.9406902	0.5137311	-0.7669674	-0.2912112	0.6100584	0.04554911	0.3755933	-0.2927663	-1.320716	-0.9114443	-0.8771871	0.8372011	-0.2954056	-0.9288073	-0.4095259	-0.8648015	-1.015318	0.3913786	-0.281063	-0.4069271	-0.2324124	0.1713248	-0.2407021	0.6676624	-0.5583181	-0.8938134	-0.8388762	-0.7039772	-0.08232695	-0.6231734	0.01888744	-0.7449083	-1.028197	0.5731954	0.07000601	0.1283902	-0.7066153	0.8784456	0.458145	0.5889162	-1.351578	-0.5903219	0.05314963	-0.3817916	-0.2477563	-0.6391366	-0.1916545	-0.5272809	-0.7610693	1.162545	-1.126196	-1.139792	-0.9379878	-0.5405695	0.4134212	-0.4691481	0.3848289	-0.7282127	-0.9891578	0.0918407	-0.7025911	-0.3587468	-0.4529502	-0.8621055	-0.5680223	0.6641616	-0.2938763	-0.5149335	-0.9725435	-0.3037367	-0.7997215	-0.151817	-0.9695288	-0.4937929	-0.9377122	-0.2325197	-0.5174593	-0.329505	-0.5929618	-0.1191123	-0.7908479	0.2744534	-0.5231429	-1.041435	-0.4964372	-0.7006135	0.02291975	0.06890501	-0.6304715	0.1150848	-0.4967245	-0.3732729	-0.554572	-0.4571762	-0.06132262	-0.6346236	-0.4527123	-0.9032634	-1.022847	-0.6807411	0.4316431	-0.2183617	-0.5488046	-0.6903407	-0.6101531	-0.798608	-0.5858736	-0.962185	-0.5350865	-0.5118005	-0.2056123	-0.9212625	-0.8297809	-1.036413	-0.4306391	-0.1889076	-0.9882297	0.03193326	-0.7350379	0.3959353	-0.942029	-0.4857755	-0.217647	-0.6142862	-0.7815675	-1.638692	-0.2083386	-0.08115335	-1.33232	-0.1683613	-0.5397892	-0.5790349	-0.6872695	-0.7925729	-0.486785	-0.7149223	-0.08820514	-0.8624839	-0.6705735	-1.201493	-0.4711282	-0.7284383	-0.5055513	-0.1735534	-0.638599	-1.257643	-0.4141223	-0.9078601	-1.040345	-0.7960541	-0.8822423	-0.9969123	-1.083662	-0.7070586	-0.3257951	-0.5899007	-0.6071502	-0.7963253	-1.249578	-0.2230728	-0.2725532	0.2501573	-0.4174361	-0.189977	-1.039101	-0.4195478	-0.1264246	-0.888945	-0.6602184	-0.7802166	-0.6959507	-0.5884922	-0.1842964	-1.929751	-0.9933969	-0.5299543	-0.08105065	-0.4855177	-0.2462728	-1.132272	-1.051933	-0.6644965	-0.8530946	-0.7210247	0.07362779	-1.196083	-1.205115	-0.7451584	-0.7432158	-0.8600483	-1.197226	-1.636687	-1.314383	-0.3389489	-1.173681	-0.6888705	-0.8885302	-0.6825396	-0.05010536	-0.5417398	-0.9689199	-0.9495334	-0.5442792	-0.8964587	-0.4411562	-0.9212539	-0.2857103	0.6982694	0.2208882	-0.566656	-0.1637885	-0.4913493	-1.007544	0.1961865	-0.1422102	0.03428	-0.820075	-0.6143032	0.06652496	-0.1368637	-0.7279922	-0.760693	-0.2241235	0.07411916	0.02181904	0.3336162	-0.551129	-0.7022501	-0.9632045	-1.645352	-1.053411	-1.015244	-1.061191	-0.05000809	-1.059523	-0.4358492	0.2339538	-0.5538393	-0.5607817	-0.05827354	-0.7410753	-1.21162	-0.7516897	-0.9862058	0.5981339	-0.7106789	-1.026233	-0.8519481	-0.7572038	-0.517586	-1.151881	0.01459628	-1.143706	-1.13309	-0.06475166	-0.7435918	-0.4817045	-0.5025402	-1.068841	-1.013308	-0.2585563	-1.184491	0.1028502	0.09395403	-0.3296588	-0.9338898	-0.02994237	-0.752599	-0.4280807	-0.6447136	-0.08776085	-0.6738896	-0.9210905	-0.9832375	-1.239219	-0.5073451	-0.7551262	-1.180995	-0.4289143	-0.05202946	-0.7717414	-0.8185339	-0.8421837	-1.07556	-0.6094899	-0.8188601	-0.3696817	-0.6171118	-0.582833	-0.4689272	-0.2890341	-0.8104112	-0.4459061	-0.8212275	-0.4063139	-1.467636	-1.045516	-0.7130724	-0.5925196	-1.45988	-0.6421181	-1.055395	-0.265724	0.490163	-0.871951	0.2220539	-0.546447	-0.5065374	-0.3110842	-0.7226385	-0.9051104	-0.9724279	-0.9851683	0.1150535	-0.7026805	0.1524949	-0.3167343	-0.3733475	-1.201868	-1.09222	-0.3553801	-0.2712691	-1.26686	-1.231744	-0.6966762	-0.6161483	-1.247971	-1.109033	-0.5862696	-0.128805	-0.3344841	-0.4840651	-0.03299884	0.2609348	-0.1240407	-1.050583	-1.367724	-1.151687	-1.24137	-0.6419794	-0.03049845	0.3230561	0.3487071	-1.297355	-1.109211	-0.1780313	-0.3417665	-1.477055	0.07452784	-0.8059419	0.1212513	-1.456636	-1.136014	-1.16215	-0.1069	0.1934078	-0.03646225	0.2161674	-0.2677024
PF3D7_1468000	-0.2038843	0.1750748	0.1322861	0.3064417	1.016821	0.2613085	-0.2353093	-0.01230506	1.077777	1.063402	0.08260103	-0.1775542	0.2437489	0.361235	0.3128389	0.2595829	0.01051359	0.002219783	0.6496209	0.3658756	0.1648215	0.3528087	-0.2465719	0.3780807	0.1808126	-0.02965801	0.4052847	-0.1356539	0.3607501	-0.3113226	0.3750221	0.05534827	-0.1852965	-0.155206	0.1907791	-0.2453589	0.0501492	0.2718412	-0.1525111	0.04405956	0.193008	-0.4592564	-0.1809569	0.1287658	-0.2440303	0.1788098	0.5731005	0.05476714	0.1980658	0.2122525	1.488489	0.3272413	0.1716475	-0.1750055	0.0836847	-0.2318854	0.05480147	0.3628628	-0.2472465	0.3973345	-0.1954528	0.2599199	-0.3744357	0.09624022	0.2703666	0.004141464	0.3370784	0.1037601	0.356975	0.2977932	0.02093786	0.1166883	-0.1663096	0.5290117	0.1780608	0.2658118	0.6676988	-0.1874641	0.1883065	0.2562606	0.2687264	0.08064905	-0.2888388	0.3937828	0.3054081	0.8752718	0.5842417	0.007917001	0.4659037	0.3593131	0.09061719	0.525932	0.3579686	0.1667546	0.01584558	0.4805166	0.05695866	0.7511255	0.646776	0.4465154	0.3399009	-0.01677593	-0.1490151	0.200243	0.8071402	0.7034311	-0.4175335	0.6525268	0.2129327	0.2556471	0.3531609	-0.2022243	0.4003291	0.2763423	0.1879506	0.229579	-0.1531458	0.5151459	0.114776	0.2614187	0.1072313	0.331862	0.2139327	0.3408406	0.32746	0.3952586	0.4319712	-0.03332644	0.5598142	0.2384695	-0.1126949	0.3957655	0.2973545	-0.1307289	0.2207269	0.3289222	0.4649421	0.5815853	0.2423631	0.4607519	-0.05205742	0.538481	0.2818585	0.2820823	0.1691828	0.500839	0.03258833	0.07787278	0.4682508	-0.1104855	0.09409981	-0.05622602	0.3441752	-0.08290619	-0.223	-0.2164753	0.2114411	0.03324643	-0.03690622	0.09433311	-0.0353667	0.1474379	0.2214681	0.1514226	0.6002724	0.160126	0.2227888	0.08467563	-0.2799787	0.6107236	-0.06765307	0.5018477	0.4090678	-0.2676913	0.4759497	-0.1335055	0.3465513	0.3660163	0.5126245	-0.122732	0.4154498	0.02059903	0.493837	-0.07130106	0.3847126	0.2148682	0.2398978	0.03361066	0.1597125	0.6773552	0.4961667	0.007911458	0.4613122	0.02302662	0.2280352	0.04415366	0.528484	0.4087354	0.14073	0.2456207	0.3083553	0.2556312	0.1246639	0.4364088	0.1016843	0.3025046	0.1077053	0.1342353	0.1138373	0.06384945	-0.4498024	0.2023276	0.1691603	0.01858018	0.03743994	-0.5087576	-0.03816501	0.2999294	-0.3507515	0.3104328	0.08051539	0.07858639	-0.260947	0.572769	0.1902798	0.10144	-0.2045913	0.1093245	0.1061449	0.0516893	0.3173263	-0.03025539	0.3445624	0.2236525	0.3502585	0.1085721	-0.04237145	0.5302235	0.2635596	0.7001726	0.1675122	0.1363391	-0.07117574	0.1068946	0.3371467	0.9073145	0.3515205	-0.1578718	0.07517458	0.2262217	0.1616372	-0.1203108	-0.04626106	-0.2677262	-0.1560981	0.2326677	-0.08226547	0.1825712	0.3464853	-0.2692175	0.3816134	-0.01520794	-0.1964456	-0.1370803	-0.04650293	0.4586308	0.3364635	0.1355041	-0.6696587	0.3748735	-0.05634383	0.3475927	0.114088	0.07527947	0.1107076	0.06818732	0.9176141	0.2558907	0.3157202	-0.1093294	0.1212411	-0.119889	-0.02107292	-0.08168145	0.2086433	0.0810253	-0.1074753	0.01892574	-0.04252713	0.02755977	0.4760828	0.1046217	-0.1282104	0.6981272	-0.1871176	0.2959311	0.09908951	0.05904881	0.1566198	0.2843899	0.1149877	0.1851875	0.1978991	0.1163437	0.2860958	0.5439977	0.6542394	-0.3087005	0.3783962	0.06519865	0.03970451	0.1849467	-0.1891493	-0.0835235	0.9561432	0.4056929	0.09004439	-0.08319214	0.2121542	0.1205649	-0.1506827	0.1294897	0.003538896	-0.3759704	-0.1603588	0.4404325	0.1118153	-0.190217	-0.2086389	-0.1768794	-0.06296845	0.1510093	-0.5496555	-0.1923951	-0.4552506	-0.2960967	-0.03151896	0.1502266	-0.3576056	-0.07683648	-0.292746	0.1543381	-0.02221553	-0.3000355	0.3739207	0.1810091	0.01879211	0.1858179	0.2696595	0.01534848	0.1782311	0.3083203	0.5556649	0.02967395	0.2403258	0.2891989	0.2933767	0.3025237	0.3194408	-0.1554068	0.01831753	0.9138566	0.2466715	0.5921571	0.2668383	-0.1256887	0.1793729	0.06359132	0.3291782	0.2012153	0.1114032	0.01238671	0.3561876	0.2883629	0.4414934	-0.2354289	0.2424233	0.03719963	0.6022815	0.3103035	0.2348911	0.425123	-0.3006096	0.3831027	0.198525	0.4644605	0.3701046	-0.3360038	0.5098081	0.2535495	0.02531762	-0.2925854	-0.3289509	-0.000546583	-0.04156772	0.1196265	0.2409898	-0.4236514	-0.4640668	0.2246178	0.02230684	-0.09242991	-0.04979653	0.08777149	0.0751022	0.3781997	0.007718622	0.08681551	0.1462339	-0.3949632	-0.05384432	-0.427212	0.03690393	0.2309344	0.1002015	0.4267624	0.1513269	-0.08071314	0.1080017	-0.07419114	-0.06524467	-0.03848636	0.28669	-0.3607676	0.06791821	0.2727333	0.2299885	-0.2012013	-0.5865595	-0.08811788	0.1693949	-0.362243	-0.5628221	0.07265481	-0.6775118	0.3862524	-0.132035	-0.01058483	0.4840715	-0.5918559	-0.001984154	-0.009657319	-0.2769011	0.6048404	0.3713904	0.0493188	0.07688044	-0.03169426	0.1239654	0.02936871	-0.2224886	0.009136699	0.109258	-0.05664856	-0.1876202	0.7001825	-0.04073677	0.2045417	0.2213729	0.7965334	0.1874883	-0.131831	0.5309816	0.2609322	0.5115952	0.4910214	0.01403246	0.3135466	0.1633028	-0.01113229	0.5540803	0.007183312	0.366957	0.6152367	0.7765596	0.1717704	0.4249565	0.2568075	0.06793492	-0.09839692	0.3281599	0.1587629	0.0438323	0.2969886	0.2554575	-0.03347478	-0.07081744	0.2330759	0.2523787	-0.1780722	0.2934285	0.08784746	0.1803506	-0.2343173	-0.005797781	-0.006135264	1.001711	-0.0475258	0.26483	-0.2823645	0.7856582	-0.01324098	0.07216876	-0.06866544	0.07050473	-0.2905317	0.1592449	-0.2890841	0.1743573	0.2627442	0.09942386	0.212632	0.4915219	0.4480906	0.6083729	0.4152559	-0.00348839	0.0773409	-0.07934183	0.141275	0.4369676	0.2219368	-0.09685022	0.07969988	0.4335408	-0.0381718	-0.06921044	0.9013398	-0.1169221	0.6729228	0.5408924	0.6140174	-0.05842814	0.6224514	0.4309215	-0.205219	-0.5866973	0.3753229	-0.4332633	0.2750149	0.2663138	-0.2310722	0.05511055	0.01918493	-0.08885218	0.3155857	0.4248736	0.07592634	0.2233073	0.01814247	0.3513103	0.2199729	-0.6548095	-0.161191	0.529501	0.2437934	0.3198522	0.1109248	-0.06705202	0.4360383	-0.1433401	0.1900739	1.094925	0.6024044	0.2871784	-0.1342155	0.1631369	0.03180155	0.3510653	-0.1266126	0.07159506	-0.09195956	-0.4253968	0.2783808	-0.1208982	0.1801968	0.2192812	0.2727918	0.28098	0.3427327	0.3277291	0.6497942	0.2397428	-0.05575955	0.3547864	0.07882263	-0.002161137	-0.212638	0.1516526	-0.06300273	0.3566266	-0.1704778	0.1046631	0.7258137	-0.2482507	-0.1817882	-0.2653277	0.6714607	0.09299358	0.4031078	0.2501546	0.1035279	0.4310833	0.1545953	-0.1671901	0.2802686	0.2036156	0.02863592	-0.1408815	0.2244524	0.05746933	0.1854957	0.1789396	0.08752812	0.2023774	0.03554117	-0.2422996	-0.2662361	-0.06180449	0.2995077	-0.144052	-0.1406416	-0.113183	-0.1921426	0.5494621	0.4778771	0.1447815	-0.01814231	-0.05393822	0.1303682	0.1017872	0.3785248	0.2489251	0.5633236	0.6879923	0.4702365	0.3729137	0.1960661	0.3161305	0.4238328	0.3503418	0.5209682	0.7045915	0.158519	0.07800413	-0.06448701	0.2833484	-0.003005295	0.5395775	0.7739597	-0.1023962	0.5833173	0.1933721	0.1148171	-0.10728	0.3649797	0.9554788	0.7410588	0.1143975	1.07625	-0.4996098	0.3360078	0.4002527	0.04813226	-0.5791296	-0.2883383	0.5397315	0.4407961	0.4038493	0.4306342	0.1338785	0.08679016	0.3609609	0.01230126	0.3433809	0.1129934	0.2685202	0.07779784	0.1412257	0.113012	0.08072282	-0.004345584	0.104993	0.2370302	0.3232771	0.1808393	-0.07999025	0.2201287	0.3346357	0.4985635	-0.3110418	-0.3366568	0.003310612	-0.3108144	0.07676878	0.3798069	0.1515032	0.09726455	0.09816041	-0.5252741	0.4776018	0.5327742	0.08769748	0.7385151	0.05954562	0.1837954	0.948017	0.2446617	-0.3003242	0.02042624	-0.03492015	0.3140159	0.1969601	0.5661134	-0.1800132	-0.1907573	0.2671899	0.1713044	-0.03969284	0.2946846	0.1531324	0.2405694	-0.2685781	-0.02720728	0.5754187	0.2359357	0.1015805	0.102186	0.2929841	0.2907334	0.03812886	0.1412137	-0.2623449	0.7245772	-0.3191545	0.2320261	0.1491099	-0.01426573	-0.1892966	0.1551671	0.7381987	0.1484926	0.2433709	0.7010379	-0.05112468	0.1717955	0.4332511	0.2192541	-0.430245	0.4062439	0.227799	-0.01966692	-0.04973221	0.2581051	-0.03212399	-0.217619	-0.1170553	0.08642751	-0.3219728	-0.02425211	0.3487655	-0.5690369	0.1355745	-0.731797	0.4701594	0.4175158	-0.001367823	0.238619	0.4031191	0.612821	-0.04976979	0.1199337	0.2766545	0.03137731	0.3651079	0.3449216	-0.2426196	-0.01167335	0.07596203	0.257753	0.06236622	-0.2643712	-0.368445	-0.03338412	0.1780183	0.8579676	-0.04248989	0.02568347	0.09022286	0.5860536	-0.06090321	0.1882194	0.36952	-0.4191077	-0.1986091	-0.00585827	-0.02229147	-0.2183592	-0.3023752	0.3921324	-0.08159585	0.4947191	0.1624712	0.2086554	-0.1663726	0.03195932	0.3703037	-0.06872041	0.2867467	-0.04087601	0.498338	0.748037	0.2550393	0.5793131	0.3270745	0.2124439	0.3990704	-0.06469732	0.09187981	0.2588852	0.1559514	0.309036	-0.04029234	0.0934235	0.00071874	0.6350709	0.1753169	0.2219951	-0.08070754	-0.02342265	0.4145543	-0.1186281	-0.6301648	-0.1458346	-0.1362708	0.1844808	-0.03426573	0.309096	0.08747325	-0.09969511	-0.2457995	0.2625961	-0.1594477	0.2417951	0.243959	-0.4463037	-0.1022231	-0.3292873	0.274322	0.09985032	0.3531329	-0.2161961	0.3194999	0.4960598	0.08115742	0.1565088	0.09392746	-0.4034394	-0.1004849	0.3761073	0.2437394	-0.2023191	0.27539	-0.1605713	0.2891837	-0.1914705	0.1770884	-0.01442141	0.3520036	0.07020104	0.3617208	0.2211322	0.5335151	-0.1874776	-0.1227609	0.1939839	-0.07440812	0.03354519	-0.1962853	-0.9404007	0.3801686	-0.07776086	0.6425309	0.3909824	-0.1452689	0.3940828	0.174611	-0.01809178	0.03293141	0.08562744	0.1664613	0.6058284	0.5298716	-0.659579	0.2956114	0.09694946	0.2740983	0.3037335	0.06294839	0.7918778	0.6995814	0.1101959	0.7459548	0.5342078	0.5143774	0.1509044	-0.04120679	0.3730561	0.7386116	0.7560697	0.07983829	-0.2672951	-0.1640205	-0.3515688	0.2567736	-0.3322193	0.004417261	-0.7742983	-0.5260491	-0.3265144	0.3079844	0.001720747	-0.3858538	0.4358493	0.1721959	0.07261296	-0.02374383	0.3077745	0.70364	0.6191435	0.8523647	-0.310543	0.3583723	0.3157097	0.1641971	0.2947345	-0.1542738	0.7467466	0.239229	-0.04871546	0.388442	-0.05877716	0.5354069	0.3532828	0.4348094	0.2616846	0.8501578	0.5681557	0.3739876	0.3851364	0.5377569	0.1850465	0.7576578	0.6190823	0.5813671	1.063467	0.4228168	0.5816942	0.01584815	-0.2661664	0.368161	0.5428658	0.3599692	-0.002064475	0.4038491	0.4019127	0.1933852	0.3906001	0.216714	0.4746172	0.2723287	0.5040316	0.3110909	-0.1370822	0.2140921	0.2147402	0.4114561	0.3137529	-0.2103314	0.8081058	0.03027898	0.3831295	0.3306799	0.06056911	0.4010546	0.160219	0.7685631	0.4907758	0.1388344	-0.09050994	0.3269626	0.3446273	0.2858433	0.2387019	0.05604404	0.126771	0.6538873	0.2142601	-0.01994201	0.3057834	0.4706663	0.2004937	0.07781517	0.4195774	0.3794184	0.1759415	0.3416241	0.496031	0.5822758	0.4824481	0.2859527	0.2744337	-0.1863868	-0.170032	0.3592598	0.2941577	0.1843743	0.5610508	-0.316692	-0.01208593	0.2125195	-0.009278628	-0.1397074	0.2388907	0.4018382	0.5482263	0.7198708	0.247703	-0.005492233	0.1527341	0.4048835	0.4493128	0.32951	-0.118721	0.7572041	0.1588068	0.4450821	0.2465806	0.5840344	0.4225045	0.7994714	0.716772	0.3365837
PF3D7_1468100	-0.6523437	-0.07370943	-0.06335189	0.2246065	-0.1483852	-0.2788012	0.4186964	0.08866894	0.4304723	0.06568915	0.6497678	0.08353981	0.01112152	0.1146763	-0.1437499	-0.3572266	0.5078408	0.8276375	0.01723204	-0.04931689	0.09208885	0.1573165	-0.3918473	0.4992672	0.08780799	0.1497219	-0.04918116	-0.2096291	0.2587875	0.4121089	0.7141199	-0.1197907	0.2691896	-0.2251488	0.2211132	0.7465422	0.1369023	0.2955877	0.2815029	0.1158838	0.1652372	-0.1284262	0.2798714	-0.1373405	0.3783961	0.4202881	0.1360826	0.09786879	-0.03345491	-0.1373392	0.3680019	-0.03755141	0.5952288	-0.6276879	-0.1499436	0.3692434	0.4813016	-0.3181326	0.715081	1.316516	0.3111142	0.6133881	0.9934384	0.245652	-0.2510738	0.8696452	-0.06238127	-0.1622477	0.2062818	0.8939937	0.2012253	-0.246475	0.1782817	-0.1653444	0.5374482	1.035131	0.9113029	0.4114095	0.2718253	0.1398196	0.6786907	0.1989381	0.2809764	-0.1474747	1.034206	1.154036	0.4980913	0.06454583	0.07652156	0.3585545	0.8628814	0.4604395	-0.1412105	0.267919	0.7202982	0.5421198	1.041638	-0.1400298	0.4021889	1.084161	0.2116811	-0.1360952	-0.1509665	1.02888	-0.263514	-0.1606132	-0.1818422	1.123664	1.095218	0.8789891	-0.1184594	1.475042	-0.04262958	0.302598	0.4342548	0.1209239	-0.1970687	0.4830764	0.6289413	0.03121877	0.1023922	0.04080638	0.2905991	0.3115421	0.9872673	-0.1069112	0.07424537	0.1678162	0.9378319	0.9900428	0.5086862	-0.1834276	-0.176981	0.9696237	0.6428384	0.2656051	0.4173313	0.2712814	0.2365833	0.09205051	0.2677465	0.08454283	0.9335652	-0.8155566	1.212015	0.5387287	0.1391808	-0.1071276	1.248588	-0.004227433	0.1655905	-0.2460406	-0.1338757	-0.1491451	1.015258	0.616002	0.8224093	0.8818358	0.5343784	0.5035959	0.7844427	0.9611163	0.2687092	0.3008305	0.3418447	-0.0497131	0.1103053	-0.2522282	-0.09045699	0.550995	0.09579877	0.03462509	0.2668468	-0.4110116	0.15409	-0.5443289	-0.2679644	0.1007808	-0.612562	-0.4992441	-0.4054311	-0.1641523	0.08133489	-0.0929064	-0.3654455	0.01124055	-0.2997913	-0.5965733	-0.5263018	-0.1803045	-0.01451055	-0.4539124	-0.03930019	-0.06300088	0.2291249	-0.1310285	-0.1060853	0.1915636	0.1701041	0.07332602	-0.153106	-0.1319189	-0.02804058	-0.05109932	0.07744385	0.4383291	-0.1614508	0.3601336	0.3700626	-0.2006321	-0.4878259	-0.2324167	-0.1895523	-0.6911176	-0.174984	-0.2089654	0.6496012	-0.09856568	0.329646	0.06116833	-0.07074432	0.279854	0.6122703	-0.1501338	-0.1235077	-0.122719	0.4655921	-0.2356815	0.411831	-0.5124682	0.5816727	0.4367173	-0.1440446	-0.8589441	-0.2875742	-0.05010509	-0.2751015	0.4303342	-0.4554641	-0.04356884	-0.1895312	-0.3707342	-0.3495779	-0.06937739	-0.04278136	-0.3347237	-0.4717395	0.2717243	-0.3738542	0.3886517	-0.01698779	-0.1311993	0.1546517	0.4866759	-0.1456424	-0.3197871	-0.2283106	0.04676129	-0.2427247	-0.05909873	-0.005470446	0.3184377	-0.1218137	0.2093153	0.3807782	-0.4400604	-0.1849322	-0.303395	0.1749779	-0.2330598	0.4907255	-0.2815567	-0.2436555	-0.1124888	-0.1481356	0.7443519	-0.145103	-0.2542564	-0.5037091	0.3307349	0.1460353	0.2404409	0.1784069	0.3615328	0.05751504	0.06341872	-0.03588742	0.01959381	0.4256122	0.05623965	0.02831948	0.08570309	0.1710628	-0.4965715	-0.04082733	0.7148885	0.2378793	0.128369	-0.372562	-0.5466089	0.1503936	0.4136124	0.08151847	0.6378127	-0.3009563	-0.4096982	0.1140981	0.7168889	0.000252683	-0.02348656	0.4764113	0.06964195	0.1789281	0.01546578	0.09452174	-0.2148144	-0.1271038	-0.3018942	-0.4223289	-0.5201698	0.3540794	-0.006381141	-0.1661841	0.6370157	0.0447399	0.3553029	-0.1147157	0.4036568	-0.5885885	-0.3461029	0.166961	-0.04944828	0.4975155	0.1377292	-0.08306021	-0.01753818	0.2536493	0.05181043	-0.07276274	-0.4341415	-0.2187428	0.9155803	0.4820799	-0.2593042	-0.3359479	1.034737	0.4957157	0.313984	-0.09750823	0.5870923	0.2280315	-0.05356835	-0.3333298	-0.1970449	-0.05706559	0.06009729	0.01961716	0.003166779	-0.03892355	-0.2320011	0.3644991	0.2525774	0.2939491	-0.3091763	0.3776814	0.7778646	0.2232813	0.2597326	-0.6075159	-0.1214185	0.7473827	-0.5282778	-0.01299953	-0.003075342	0.007533231	0.6479848	0.05992237	-0.3291673	0.1625553	-0.08823702	0.00325553	-0.3648731	-0.01134849	0.4539584	-0.02895366	-0.157117	-0.4343374	-0.414026	0.05780408	-0.3726618	-0.4236359	0.04585673	0.7557814	-0.4949237	-0.3414429	0.4844504	0.1294819	0.05853629	0.1866601	-0.1283279	0.07163073	0.2131712	-0.2103152	0.3305908	0.08766103	0.01363934	-0.1214349	0.09979611	-0.1512893	-0.1859356	-0.1332015	0.2028759	-0.3546795	0.02974579	0.4181628	-0.2143626	-0.2715429	-0.2341113	0.01059241	-0.2111485	0.3875294	0.4821969	-0.3008937	-0.07313078	-0.06056779	0.1633303	0.4217248	-0.2549041	-0.1694875	-0.03145793	0.2995812	0.5860258	0.4822822	0.2599259	0.7547973	0.09321684	0.1329763	-0.07011155	-0.06672153	-0.1254832	0.2759642	-0.1701446	0.2119478	-0.02983572	0.4999127	0.3713222	0.0178586	0.2049563	0.03590789	0.9550672	0.3305731	0.2788014	0.2536441	0.7501168	0.08125177	-0.0759168	0.09682191	0.1076851	-0.2209825	-0.5169317	0.2573376	0.7396625	0.02785318	0.01278585	-0.08920912	0.184954	0.8270879	0.7373983	0.8487911	0.0223643	-0.6775182	0.08667634	-0.2704251	-0.3275386	0.4316588	-0.4161867	0.4428191	0.1159537	-0.01250848	-0.1407626	-0.1349927	0.1313444	0.1754386	0.5100033	-0.09844639	0.2106051	-0.1571526	0.5118441	0.4674759	-0.03753188	0.1983964	0.4082206	0.01013133	-0.3155145	-0.3862651	-0.3985936	-0.216175	-0.4957279	-0.03782724	-0.5153222	-0.01597426	-0.1716588	-0.2354884	-0.1055501	0.2522868	0.1501607	-0.1014013	0.01043388	-0.1918421	0.0531828	-0.4346855	0.1853335	-0.4749897	0.2207632	-0.2651888	0.2625208	-0.229756	-0.6852209	-0.2501688	-0.005952805	-0.3449389	-0.1264416	0.1410906	0.7371317	-0.1279343	0.6740569	-0.36962	-0.1958724	0.4585909	0.04861136	0.02709453	-0.1234268	-0.3391252	0.2123363	0.001768036	0.3064001	-0.472889	-0.2127048	0.3541662	0.4691918	0.2529031	0.2317776	-0.2844007	-0.1451136	0.4174525	0.4008895	0.2462259	-0.0938851	-0.4410339	-0.3645826	0.5275343	0.008957953	0.5808229	-0.2121063	-0.2413602	0.08509698	0.1565719	-0.314533	-0.4534718	-0.4900068	-0.3108856	-0.04678993	0.4586994	0.4239075	0.01123302	0.4168047	0.3460859	-0.07310438	0.3248175	0.4750661	0.5729887	0.0444588	0.4098658	-0.1811045	0.2214441	0.3365142	-0.1124289	-0.2369045	-0.02853426	-0.03424079	-0.009337115	0.3841549	-0.07425858	0.06210318	0.4982983	0.155492	-0.2817913	0.1253257	0.1859482	0.6775884	-0.06836309	0.6229573	-0.1353452	-0.3627681	0.398843	0.5333775	0.4062174	0.01301408	0.3031435	0.1088303	-0.228626	0.03109864	0.1862878	0.1712041	-0.2176694	0.06909799	0.8308265	0.3436197	1.099386	-0.5422881	0.7017991	0.1136426	0.2055854	0.5785522	0.00874441	-0.112576	0.3251317	0.9617537	-0.1944844	0.06952354	0.8953663	0.1016038	-0.2170926	0.7490544	0.09481276	-0.1746737	-0.5965103	0.2606119	-0.379099	0.9011728	0.166981	-0.505492	-0.04145961	-0.007963096	-0.01201148	-0.4612383	-0.04190963	-0.2147374	-0.2895647	-0.2440497	0.4873378	-0.06405951	-0.264128	0.7016021	-0.143896	-0.05777217	-0.2911424	0.6020937	-0.04367808	-0.3756157	-0.01527207	-0.1875273	-0.2356234	-0.07938135	-0.1515417	0.1924257	-0.01584907	-0.188723	0.8998657	-0.1957169	0.8482455	-0.1704282	-0.1185847	-0.180282	-0.1311994	0.02875183	-0.05529846	0.03729319	-0.4559235	-0.2342927	0.1748864	-0.27977	0.1157094	0.1955345	-0.003376475	-0.1249557	-0.08382513	-0.07830268	0.1005983	-0.1846715	0.4235579	-0.3443812	-0.5503993	-0.06471776	-0.09281716	-0.07338393	-0.1398465	-0.03086762	-0.3945585	0.05643476	-0.08496384	0.2503893	-0.1175329	0.006853926	0.6690211	-0.6500803	-0.7939922	0.2103472	0.3990105	-0.02742611	0.4378938	-0.2518421	0.4586555	-0.2990783	0.8186432	0.106701	0.03207261	-0.1933897	0.1015163	0.1268064	0.4541824	0.3239813	-0.03155988	-0.3039369	0.02686483	0.7248176	-0.1800768	-0.3549206	-0.3158335	-0.1267241	-0.03334893	-0.5297062	-0.2777595	-0.2977638	0.3137313	0.05911715	0.2471609	-0.0163455	0.06728322	0.2328631	0.07377985	0.3370855	0.4311924	-0.4890469	0.1906541	-0.07070344	-0.1140888	-0.2778596	-0.5580244	0.5094823	-0.480428	0.2183329	0.4476765	-0.3889305	0.1634769	0.08718943	-0.3988552	0.5111769	-0.6079663	-0.3010461	0.006827543	0.4342504	-0.1693455	-0.1699312	0.1542745	0.01024623	0.262722	0.2343505	0.5005369	0.271135	0.6521916	-0.7513552	0.4677773	-0.3322462	0.06517316	0.02924934	0.0427844	0.1413579	0.4670383	0.4990802	-0.3889115	-0.4969167	0.1943648	-0.4085752	-0.08756542	-0.586524	0.07522338	-0.3228707	0.2840749	0.5244364	0.4027882	0.01547607	-0.03209423	0.2390468	-0.5253061	0.489108	0.8930934	0.7105747	0.9231721	0.7037417	0.3798063	0.2944052	0.5317225	0.0988798	0.1966544	0.2562961	0.4203007	0.7958016	-0.02296139	0.5134318	0.4608862	-0.4870211	0.2819021	-0.3691666	0.2380081	0.2121595	0.810571	0.6526593	-0.02848937	0.02162101	0.2702211	0.136903	0.4583934	-0.2888495	0.5986982	0.0005497527	-0.03839121	0.5198652	0.1514299	0.01150365	-0.2902666	0.3049538	0.2535155	0.4278426	0.3697171	0.08587899	0.4460996	0.1316471	0.3829052	0.6829662	-0.100951	0.6988896	0.3962965	0.1957528	0.021912	-0.01838187	0.6609883	-0.3873502	-0.2801	0.330542	0.4631616	-0.009958549	-0.01733965	0.4109757	0.3029149	-0.1820036	0.3661281	-0.4707345	-0.736969	-0.2301059	-0.2796219	0.159896	0.4132898	0.5896703	-0.1012671	0.1708807	-0.2527044	0.3928418	0.6359942	0.1164933	0.01823522	0.0829347	-0.02780787	0.001976035	0.3004871	0.04335327	-0.4319825	0.7465141	-0.06698659	-0.264476	-0.1380388	-0.3191317	-0.4184471	0.5160611	0.4459913	-0.1207707	0.03017259	0.1482397	0.09786686	-0.06610139	-0.01723032	0.1882556	-0.2131435	-0.1252147	0.1111726	0.01570546	0.2916638	-0.1626386	0.2987349	0.3582035	0.5673415	0.1421592	-0.05262911	-0.2537529	0.3999761	0.2629978	0.06904331	-0.09401391	0.1734708	-0.3121523	0.5424848	0.6678764	-0.04825679	0.4322837	0.301446	0.06030747	0.1584996	-0.1356712	0.0531385	-0.2888727	-0.3474112	0.09482463	0.3457484	0.1410708	-0.1674332	-0.09592164	0.3148412	0.004962205	0.003615502	0.2180184	-0.3548453	0.1587378	0.4567977	-0.4418944	0.6057309	0.6180418	0.472461	0.2018106	0.3240876	0.005504201	-0.3849386	-0.4464558	-0.03024668	0.5145918	0.3766228	-0.2207787	0.03557874	-0.01886421	-0.01805794	0.1670863	-0.2810062	-0.6123285	-0.05019161	-0.19285	-0.08095115	-0.0481431	-0.08658806	-0.5373096	0.00618999	-0.219106	-0.2580468	0.3412474	0.1034386	0.1232066	-0.04880766	-0.2755131	0.1325921	0.1299693	0.00352737	0.3330029	0.5739222	-0.01592098	0.1714496	-0.04655815	0.1153296	-0.01546594	0.03755884	0.03669041	0.4019683	0.2090351	-0.2694708	-0.0398975	0.596899	-0.2616041	-0.1899796	-0.01063679	0.05987774	0.09703055	0.1583965	0.4176133	0.5678863	0.2457444	0.4071656	0.9524613	-0.03905252	0.3046054	0.2233626	0.1925314	0.09482447	-0.4592278	-0.05653273	0.1135919	0.1435125	-0.3575986	0.3688499	0.6608873	-0.1836109	-0.4318057	-0.1872745	-0.06560521	-0.03350247	-0.07468324	0.1964393	0.2440308	0.5085541	-0.1615961	0.8660765	0.8254733	-0.4161929	0.297741	-0.04918305	0.008575393	-0.1144001	1.133973	0.001599385	0.2789937	-0.1084736	-0.1120516	-0.1328072	0.02417279	0.3126414	0.4940902	0.5726251	-0.08726366	-0.1881901	-0.1218305	-0.173803	0.219332	0.7374972	-0.07818374	-0.07041236	-0.02867239	-0.3348386	0.1476845	-0.1996887	0.02018988	0.2395126	0.3794386	0.5336831	0.07914333	-0.1775371	0.002465753	0.1619708
PF3D7_1468200	-0.4344388	-0.5643081	0.6691635	-0.07496257	-0.2563318	-0.4913465	1.473533	0.9126677	0.7944139	0.9041935	0.9457079	0.5406131	0.9253049	0.8308918	-0.5280051	-0.03101796	-0.1478585	0.02125301	-0.1687687	0.1892755	0.4625858	-0.05940215	0.2232886	1.788766	0.5161338	0.2873807	1.074023	0.3529601	-0.2199186	0.7271811	-0.3679775	0.8013897	0.6766747	-0.7326263	-0.1331158	0.2610276	-0.4871503	1.169194	0.3315002	-1.511655	-0.3652773	-0.4299127	0.6141563	-0.7815446	0.5879708	-0.08186598	0.1360804	0.7078196	-0.4231708	0.1018111	0.664519	0.09414721	1.181348	0.3578636	-1.159059	0.3586527	1.678522	-0.5670321	1.246263	1.397348	-0.7932743	0.4047522	0.5352739	-0.3548331	-1.09304	-0.5554993	-0.9681247	-1.073404	1.402538	-1.220833	-0.6339156	-1.583619	0.5037223	0.2588625	-0.940497	1.764088	-0.5620659	-0.968167	0.9247371	0.339334	0.5312103	-0.004185118	0.2514559	-0.1203927	1.203804	2.000679	-1.373427	-0.2007168	0.6569003	1.542262	-1.116922	0.6867479	0.8422006	1.016507	0.4407995	-1.249616	1.876271	0.4255953	-1.363044	-0.5609444	0.3604561	-0.4554253	0.1315284	-1.030654	-0.4248101	-0.4185351	-0.2343711	1.186549	2.004593	0.1284279	-0.8287135	-0.1473009	-0.186828	0.8055141	1.072275	-0.5846409	-1.008223	1.502762	0.6842368	-0.4080353	-0.7478348	-0.4043601	-0.4922896	-0.5762921	1.142895	-0.6360936	-0.7917185	1.276508	1.450875	1.423613	0.6742718	-0.01598843	-1.425076	1.2308	0.1677724	-1.810087	-1.602446	-1.849024	0.8689834	-0.8551939	-0.0189753	-0.03346774	1.695272	-2.152656	1.973685	-1.063876	-0.3431828	-0.5874964	-0.9369688	0.2870369	-0.7569796	-0.5644399	-0.7688001	-1.153273	0.1954832	0.7841555	1.546798	0.8935658	1.416522	0.5351124	0.81005	0.6800628	0.5975817	0.4167566	-1.104155	-1.112058	0.3920036	-1.156773	0.122123	1.297734	0.09107712	0.05756302	1.157303	-1.467951	2.028769	0.02709345	0.6860818	0.622235	-1.384073	-0.8377259	-0.05877665	1.240318	-0.660447	0.1811759	0.9823039	0.253714	0.6508997	1.438895	-0.2844509	0.6502338	0.8849715	-0.4031229	0.8562983	0.03102975	-0.1938948	-0.02876977	-0.3278226	1.239197	0.1691544	-0.03526443	-0.3453052	0.193187	1.08835	-0.5080882	0.1488308	0.4588912	-1.38581	0.005509775	0.6963396	-0.3396163	-1.565085	-0.5297622	-0.6640148	-1.845088	-0.5699999	-0.3461123	1.210403	-0.6960073	0.758756	-0.828368	-1.107743	-0.5718268	0.9751182	-0.2548898	-0.3581025	-0.8516211	0.1531047	-1.062382	0.3095858	-1.857045	-0.3598098	0.349149	-1.325203	-2.331075	-1.971581	-0.01213873	-1.139422	0.2764457	-0.6243367	-0.5114908	0.01701511	-0.5611657	-1.03871	-0.9709747	-1.066763	-0.3895807	-0.9756321	-0.111239	-1.237804	0.7317555	-0.2590019	-0.8225322	0.1231654	0.6282525	-0.449779	-1.087799	-1.450946	-0.4323691	-0.7975823	-0.5072227	-0.5564777	-0.4867486	-0.5755216	0.6542384	1.384065	-1.345197	-0.7165071	-1.560462	0.4986493	-0.6440701	0.8434303	-1.073849	0.4503419	-0.2281184	-1.106646	0.7075465	0.273223	-0.2824272	-1.371729	-0.03594353	-0.3602578	-0.4878087	-0.3826667	0.1116046	-0.4973123	-0.7927984	-0.9725506	-0.9283785	0.1449309	-0.8810952	-0.7076036	-0.2401497	-0.1062889	-1.834222	-0.2911695	-0.4591725	0.6522055	-0.3437392	-0.859326	-2.038105	-0.4874932	0.1667701	-0.1207763	-0.1300649	-1.071886	-0.8160361	0.3378758	1.112299	-0.2040535	-1.154116	0.07949213	-1.431082	-1.024583	-0.9204769	-1.145857	-1.676583	-0.7264027	-1.600086	-1.642535	-1.404022	0.4710284	-1.480488	-1.291698	0.1612727	-0.4526197	0.7651059	-0.8718438	0.236603	-1.789977	-0.2331295	0.2928812	-1.652847	0.8538754	-0.4937731	-0.2254618	-0.4658145	-0.5837679	-0.4098139	-0.1085707	-1.307662	-1.274779	1.547543	0.1538754	0.2126576	0.2380666	1.355404	0.05832527	0.2368701	0.6059822	-0.3755817	0.7164977	-0.8229107	-0.5452392	-0.552951	-0.6361668	0.1175612	-0.2145172	-0.2331204	-0.1890664	-0.3256171	-1.436868	-0.02487754	0.3787443	-0.9963715	-0.06892424	1.636242	0.2990848	0.8929558	-1.184344	-0.07834817	1.680691	-1.519226	0.04963194	0.3774888	-0.2274695	0.7802938	-0.1433179	-1.02449	0.2035295	-0.6353135	0.1656882	-0.5738693	0.3263349	1.078951	-0.7565809	-0.5842966	-0.4351912	0.1076465	-0.08730031	-0.3046945	-1.103626	-0.3273898	0.5639111	0.1470201	0.5147076	0.2973876	-0.2796913	-0.3451274	-0.1310745	-0.590449	0.1749023	-0.5775904	-1.144212	0.7871153	-0.5742978	-0.6736384	-1.01459	-1.097457	-0.4600339	-0.3526073	-1.230398	-0.6792348	-1.007231	-0.5760359	-0.5727728	-0.7891589	-1.513236	-0.4593596	-0.6382006	-0.636697	0.5033411	0.3693023	-1.475427	-0.7934084	-1.137384	0.2466647	0.1129989	-0.2704114	0.3422629	-0.6883766	-0.5837904	0.3648157	1.458329	-0.6550037	0.2872017	-0.2442999	-0.06480713	-0.3373611	-0.8183989	-0.5591964	0.3979832	-1.638166	-0.1367248	-0.7887418	0.4785782	0.5150588	-1.022158	0.02844669	-0.9155056	1.116371	0.1160874	-1.61436	-0.7434802	1.082607	-1.153739	-1.104769	-0.9085287	0.4772086	-1.806125	-1.62251	-0.209835	0.6474879	NA	-0.5393632	-1.373422	-0.6004281	1.02969	-0.02930498	0.5526699	-0.7016184	-1.670145	0.1372909	-1.093401	-0.4374077	-0.08209911	-0.8058629	-0.7584259	0.4000016	0.4441864	0.4883019	-0.3390771	-0.4727237	0.1925879	-1.017167	-1.091557	-0.2299339	-0.3193171	1.523696	0.4744083	-0.6112409	0.3645181	-0.4792191	0.8656485	0.06008524	-0.794442	-0.3373104	0.9063291	-0.8122996	0.6385728	-0.2734483	0.1775953	0.263122	0.09008609	0.3152635	0.8554521	1.098612	0.6987521	0.3836699	0.375107	0.09534118	-0.7707783	0.6106549	-1.442571	-0.4094804	0.05573604	1.110729	0.3157009	-1.236675	0.3409513	0.6958665	-0.9390732	-0.2385854	0.0410296	0.991816	-0.9978292	1.673848	-0.3430058	-0.2961155	1.016611	0.7808593	0.6490644	0.2077775	-0.4489753	0.8887403	0.1022643	0.3737766	-1.229848	-1.118755	0.3740312	-0.4926687	-0.1165827	0.2493723	-1.184077	0.3842333	0.3910657	0.3752479	-0.1031441	-1.494094	-0.1506969	-0.3790743	1.639294	0.8885089	1.101707	-0.1911672	-1.045226	-0.09352112	0.8523744	0.09126662	-0.6992763	-1.331553	0.8152212	0.2254003	-1.16894	-0.7547777	-0.3872	0.4960416	0.8657451	0.5245682	1.293834	1.534092	0.7186866	0.04166793	1.005285	-1.649989	0.0874607	0.05336404	-0.417738	-0.3180837	0.4829096	-0.1586067	-0.4024987	0.3292367	-0.08956268	-1.287701	0.6617866	0.3877096	-0.6153775	-0.02934332	0.2445199	1.166115	0.06285243	1.155783	-0.2261026	-0.3454512	0.7429258	1.165198	0.7942508	0.1025461	0.4676932	1.55664	0.8802157	0.1118946	-0.6435715	-0.4532916	-1.031316	-0.2749745	0.5253218	-0.2575077	1.031314	-2.231073	-0.007002362	-1.279899	-1.153571	0.431342	-1.602298	-1.824395	0.3037437	0.2223036	-1.075663	-1.088062	0.6131949	-0.6647819	-1.718754	-0.6818815	-0.4079086	-0.5410179	-1.820343	0.2586194	-0.9155819	0.5282666	-0.7167236	-1.994874	-1.643663	-0.4398512	-0.8397173	-1.567518	-0.908445	-1.857315	-1.541098	-0.5023771	-0.2418531	-0.7490021	-0.9984917	0.7343349	-0.7560123	-0.8263211	0.08004646	1.163964	0.4351467	-0.3482559	-0.4971704	-0.5515953	-0.7836953	-1.026003	-0.9550174	0.06711291	-0.1607054	-0.5538353	1.598422	-1.146579	1.424245	-0.4299687	-0.9064486	-0.2481138	-0.8017281	-0.3376107	-0.7628903	0.08221088	-0.5786702	-0.5429512	-0.6557966	-0.3488618	0.1633974	-0.2458486	-0.4089174	-0.9844343	-0.1350427	-0.4338884	-0.5940374	-0.5344695	-0.4447425	-1.51282	-1.763886	-0.4055483	-0.1557005	0.1319592	-0.4188933	0.232252	0.4012315	-0.009385135	-0.003259729	0.8871274	0.6261437	1.196461	1.067153	-1.273396	-1.287156	0.9992941	0.5677603	0.2522343	0.6250717	-0.4971226	1.17131	-0.2463381	0.5018598	0.7229288	0.02031743	-1.060002	-0.2856295	0.2782573	0.7033642	1.040465	0.1555471	-0.9705236	0.5916237	0.6547185	-0.3402159	-0.8665647	-0.0137223	-0.1088659	0.5408638	-1.142595	-0.3218643	-0.2626414	0.9842335	0.6926601	1.284589	0.04082574	-0.2491535	0.8330405	-0.4706572	1.019651	0.9593542	-1.467883	0.9554033	-0.0877508	-0.02223778	-0.6336527	-1.242104	0.4026513	-0.7285199	0.6587827	0.9379885	-1.483021	0.3950141	0.1607237	-0.06992906	0.9829753	-1.729365	-0.4852645	0.07789706	-0.2069229	0.5977738	-0.1369523	-0.9114264	-0.6380004	-0.06664912	-0.9598712	0.5227647	-0.2958665	0.561623	-2.099121	-0.05651286	-2.291775	0.115421	-0.7392299	-0.4611501	-0.4448881	-0.5130328	0.5152223	-1.392407	-2.153604	0.3061096	-1.82241	-0.8508401	-2.245236	-0.4886889	-1.472601	0.3359797	1.507166	1.823562	-0.2324643	-0.4014667	0.7801845	-0.9822209	0.07763214	0.06220993	0.1155395	0.7085543	-0.2143972	-0.603633	-0.08127985	0.4359605	-0.1355012	-0.4355223	-0.3960654	0.4224166	-0.2185436	-0.5458403	-0.2040449	-0.1021086	-1.410625	0.2479222	-1.25445	-0.4438049	0.2155888	0.1544463	-0.09265227	-0.6913841	-0.4654471	0.1320226	-1.146437	0.04403318	-1.389677	0.1465808	-1.010675	-1.342596	0.1746353	-0.7036172	-1.49689	-1.751544	0.7186863	0.1019598	-0.1486391	0.02903496	-1.143387	0.5077091	-0.7697388	-0.3267687	0.9263408	-0.9786248	0.7294955	0.5540088	-0.7162095	0.0723977	0.4424042	0.851346	0.3342314	-1.044746	0.9968532	0.4711904	0.3746221	-0.6449661	0.4444166	-0.7470174	-0.6502971	-0.6664454	-0.8670056	-1.78313	-1.168644	-0.7183514	0.740288	0.5721892	1.471733	-0.6554679	-0.02450828	0.4908495	1.171538	-0.1043009	0.6436196	0.6373232	-0.0887461	0.02870827	-0.231477	0.5809132	0.2318903	-1.220209	0.4089481	-0.8165805	0.6079065	0.3226162	0.1244103	-0.6710333	-0.09490564	0.6672771	-1.097551	-0.3078913	0.2180034	-0.6034172	-0.3736301	1.156438	0.4961425	-0.7738409	-0.2810139	0.5894614	0.4644937	-0.1630981	-0.1485482	-0.05097126	0.94367	1.948744	-0.00801567	-1.137055	-0.1089766	-0.2767467	-1.004218	-0.3474892	0.05946467	1.0674	-0.2767169	-0.4201803	1.90735	-0.3630628	-0.1497867	1.330738	0.5015218	-0.1366195	0.1874349	-0.7229012	-0.5743536	1.233525	-0.523155	-0.143379	-0.4691652	-0.8007771	0.821594	0.6554503	-0.01130423	0.004126804	0.9483987	0.1012125	-0.04627475	1.120976	-0.388996	1.361517	0.1972656	1.194118	1.130385	1.076351	0.7296609	0.2938012	1.073935	0.790895	1.115135	0.760701	0.807797	0.732256	0.4523547	0.07603354	1.072275	0.7465004	-1.559874	0.8627616	-0.3253403	-1.211509	-0.4240054	-0.8878365	-0.7096059	-0.7655889	-1.504923	-0.3923308	0.9583906	-0.07930288	0.2361917	-1.282041	-0.7969569	-0.2801171	-0.162094	-0.5571333	0.2950136	1.111332	-0.6433501	0.6942977	-0.8883943	-0.1300626	-0.4241615	0.1073055	0.0423006	-0.1244097	-0.1609058	-0.83937	-1.248102	0.6325986	-0.4749568	-1.489383	-0.5756942	-0.8921233	-0.3629167	0.647174	0.907798	0.5973191	0.5702985	0.3840263	0.193685	-0.9320387	0.2208928	0.2831549	-0.02661772	-0.7986396	-1.212177	-0.808866	-0.1173824	-0.264939	-1.294655	0.6138726	1.208357	-0.2974563	-1.552239	-0.6870798	-0.6949404	0.1590727	-0.7081688	-0.03341708	-0.04407276	-0.1561501	-0.3462597	0.9010368	1.929253	-1.536005	0.2928092	-0.4737866	0.004097792	0.6378753	1.636373	-0.3383644	0.496914	-0.7917981	-0.9717743	0.4489539	0.6100802	0.8355568	1.664113	1.669749	0.003209729	1.114686	0.1752068	-0.8881899	0.5475948	0.449727	-0.4042172	0.4149426	0.2192214	-0.2174562	0.2945537	-0.5287204	-0.4325171	0.8155039	1.259448	1.437815	-0.6378299	-0.7762722	-1.130361	-0.3859318
PF3D7_1468300	0.4781491	-0.4684663	0.001563131	0.4117211	NA	0.03126028	NA	0.5520491	NA	NA	2.439245	0.8728441	0.8989099	0.4333271	-0.3405845	NA	0.6225324	-0.2116335	0.8738362	1.379284	1.273992	-0.1790176	0.3745674	0.8890222	0.6156769	0.1581934	0.7628866	0.679947	1.142453	0.663741	-0.2803116	0.5789738	-0.04542175	0.9655597	0.9686413	0.2339724	0.3095767	1.173786	0.8803012	-0.324729	-0.258112	0.7073765	NA	-0.07954788	0.5248372	0.2479318	0.6643349	1.212333	0.6200067	0.9416885	1.549467	-0.1376053	1.385326	1.140228	0.0115372	NA	0.6955695	0.7189656	1.832984	2.553021	0.2253023	NA	-0.3531708	1.355144	1.01724	-0.01265081	0.9911535	0.7040201	2.297626	-0.6130692	-0.4917507	1.007045	0.3509663	1.664287	-1.269886	1.850288	-0.4351872	NA	0.07838954	0.381369	0.9259575	0.9824373	1.437455	1.757214	1.834825	2.115177	NA	1.270496	0.126459	0.6221955	0.3034162	1.873607	1.120421	1.522151	1.136685	-0.3695901	1.921876	0.4985389	NA	-0.5266318	0.5012543	-0.1176442	0.2943975	-0.2021129	0.2513516	0.3369691	0.07923201	1.093533	2.124976	1.366908	-0.3834635	0.4690718	0.6945992	0.5024028	2.167421	1.581698	0.844024	1.324118	0.6959631	1.237126	0.9931801	1.082299	0.7848085	1.366496	2.289494	0.634217	-0.04707537	0.9116503	0.8182166	1.167912	1.337248	1.301426	0.01586747	1.677493	0.3677718	-0.3856024	-0.1727076	-0.3311805	1.161813	1.038461	0.08681166	1.133422	1.347566	-0.2069087	1.611869	-0.5406065	0.7013957	0.2549587	-0.55831	1.356206	-0.0233612	0.9967042	0.2631672	0.1420705	NA	1.238502	2.065518	1.149023	1.873382	1.221609	1.25099	1.429671	0.6022802	1.786005	0.02748298	0.4126898	1.544355	1.029442	1.050652	1.331771	2.254969	0.5773487	1.087888	1.124504	0.4542629	1.509907	1.489497	0.5993586	0.08440897	1.142952	1.627675	1.610452	-0.130533	1.548078	2.082312	1.928647	1.503268	1.673523	0.945805	1.424523	0.6518134	1.288827	1.789928	1.579765	1.912613	1.735495	1.057991	2.440425	0.6784822	1.681829	1.364379	1.203005	1.627057	0.829258	1.348702	1.158274	0.8330871	1.405615	1.575741	1.097773	0.05816613	0.3603406	NA	0.5989939	0.9381247	1.025064	2.175805	0.360007	1.313925	0.1754328	-0.2356267	1.140404	1.703989	0.05493728	0.3688941	0.4638066	0.7290036	0.4346805	0.6164488	0.11089	1.211211	1.221012	0.7166274	-0.2493225	0.2371114	0.9738116	0.5293008	0.6576748	1.150554	0.05602128	0.4361405	0.8861987	0.7277207	1.007568	0.550998	0.414008	0.09866634	0.9768105	0.3461584	1.685582	1.183048	0.2616382	0.8880562	1.130898	0.2004637	-0.07931762	0.1454772	0.6854823	0.1982267	0.3000458	0.05077235	0.563507	0.4162868	-0.02842484	1.710686	-0.227564	0.03977943	NA	NA	0.2298448	0.9607115	-0.1758456	1.392977	-0.1728098	0.6269044	NA	0.5304535	0.8281072	0.7245182	1.630811	1.452667	1.89861	1.438162	0.8096772	1.447345	2.134757	NA	0.1319083	1.281177	1.050909	0.7716813	1.547465	0.6903159	0.2621316	1.05179	1.760905	1.811244	0.9244773	1.620997	-0.05312881	0.9884665	1.027858	0.6385254	0.8646735	0.407168	0.1687233	0.8007243	1.781576	2.02676	1.556272	1.174559	0.3875229	0.8415264	1.805494	0.5066711	0.9971871	1.35021	1.190462	0.3258061	0.6716374	1.869091	1.090892	0.3885466	1.93596	1.326697	2.257514	1.87325	-0.2881308	-0.1595872	1.614809	1.16342	0.6423083	2.763287	1.098999	1.714587	1.650315	0.9720337	1.731846	1.391353	-0.1576538	0.4667926	1.83313	1.315522	1.357554	0.8770955	2.495116	0.9151577	0.7739317	1.328552	-0.1831449	1.236173	0.6622493	0.8645379	0.738192	0.6090006	1.432633	0.9104084	1.174677	1.113961	0.4536731	NA	0.4514906	0.01973765	0.6145202	1.950603	0.742489	1.62658	0.9214958	0.860056	0.7500379	1.257539	-0.687337	0.2947974	1.547482	1.251568	1.34552	1.539182	0.5092108	1.2027	-0.5334812	1.570451	-0.05141096	0.5084399	0.7985122	0.02744222	-0.1519875	-0.1046203	1.542548	1.482211	1.224036	0.7500185	0.7848068	0.0412963	0.6950989	1.106422	1.365588	1.813198	2.540879	2.034496	1.631909	1.829846	2.291673	2.067108	2.057723	1.937788	0.6683934	0.7523349	0.9284623	-0.1786701	2.204649	0.9179695	1.866599	0.2103213	0.4707967	0.886313	1.643653	0.6323739	1.300502	0.6749593	0.7580652	1.068323	1.268491	0.8501913	1.273867	0.5046276	1.511223	2.049035	1.412776	1.254602	1.878586	0.5383026	2.10242	2.653727	1.449034	1.889391	1.305526	1.052329	1.468692	1.095621	0.8199538	0.5919146	0.1494997	0.5697674	1.1115	1.127993	0.9764874	0.5581287	1.996683	1.456208	2.122199	1.170826	0.4849018	1.171139	1.952142	0.80642	0.3322087	1.667021	0.8447451	0.1977391	0.3709238	1.521819	1.162445	0.2055606	1.289908	0.6661979	1.396651	1.768077	2.018603	1.692731	0.5039553	-0.00624501	1.104032	0.904329	0.6806861	0.9867995	1.046278	0.1587416	1.759314	0.8088917	1.444435	0.4870759	1.792273	1.691376	0.0959366	-0.2141648	1.08873	1.461892	2.262528	1.827703	NA	-0.1040477	NA	1.914207	1.712822	-0.3798888	1.378726	1.146551	0.3397745	2.713729	0.6229853	1.25783	0.9244719	0.6314672	1.452013	0.6938055	1.293611	0.5223286	1.295228	1.062796	0.9416898	0.02141911	1.327075	0.5095829	0.9412947	0.7289319	1.434488	1.612537	-0.2209419	1.831168	1.843394	0.5485146	1.639041	1.43898	1.974242	1.324232	2.076029	1.078687	1.851113	1.572104	1.444838	1.892349	1.982803	0.938892	1.317771	0.9964565	1.797263	0.5467205	0.5807424	0.7480492	0.9698398	0.4903737	1.823352	0.4365438	0.7777273	0.8400672	1.519548	1.360804	0.07602286	0.2380589	0.7898047	0.9171412	0.4475613	1.130078	0.5335956	-0.3195722	0.6385098	-0.1861472	0.2263902	0.6735162	0.09812498	0.6022081	0.9469842	-0.8392092	0.2016107	1.143794	0.9446635	0.3568702	0.7054184	0.982718	1.517722	1.144842	0.6258959	2.208557	0.6547573	0.4995581	0.9400014	-0.1182478	0.7003464	1.084826	0.4377159	1.381939	-0.01971692	0.9723184	0.4475659	0.7834256	0.9627592	0.9131879	1.004388	0.5411696	1.741657	1.454918	2.071249	0.5758101	1.367215	1.008516	2.028275	1.315818	0.3852916	1.417441	1.744177	0.8808933	0.4602641	1.027048	1.346246	-0.02321979	1.574725	1.646819	1.327915	2.479123	0.5622057	1.638252	0.9172933	1.399214	2.008677	0.4330661	0.7591591	1.488105	1.476443	NA	1.24006	2.149883	0.6785966	0.3926892	0.5798291	0.6155634	0.4719586	-0.5312611	1.033716	0.2480785	1.413001	0.8034051	-0.03675257	0.2522446	0.7535481	NA	-0.1803841	0.2210824	NA	0.5516702	0.3367705	0.9835819	-0.0937561	-0.6829984	2.028805	0.08053395	-0.2256178	1.859793	2.348476	1.545889	0.4614145	-0.0892707	0.8079426	0.2435107	0.4027785	0.6515213	0.7164646	1.522289	0.4463598	2.524709	0.7996302	2.379583	0.8961523	0.2299832	0.9119964	-0.1099564	0.07171015	0.1992892	0.09896765	0.6590031	-0.564685	1.393253	0.9179825	1.996116	1.475847	-0.08901344	0.7264946	0.5229469	0.7607959	1.118667	0.2374775	0.9416943	0.4553973	0.1989102	0.09427281	0.3796595	1.496627	0.8716997	1.32534	0.9753653	0.4708144	0.6626592	0.7345551	0.37993	1.196339	1.185082	0.7820561	0.1185926	1.641625	NA	0.7275056	1.427991	0.1438725	0.8654745	0.5140529	0.6333053	0.6732695	NA	-0.6708354	0.2540268	0.8400206	0.7400833	0.519649	0.4236099	NA	1.338893	1.795586	0.6011867	0.1268417	0.03755587	NA	0.242717	-0.3217283	NA	0.3578179	0.7156267	0.6658714	1.144749	0.3217143	0.2227914	0.4234028	NA	1.007254	0.6151492	-0.3952336	0.4747612	0.7175919	0.6954403	0.3887693	0.5925409	0.4710255	NA	2.054136	1.443391	-0.2233503	0.662301	0.6636883	-0.002946403	0.9202125	0.246023	3.17611	0.4793695	0.8195022	1.528121	0.2117516	0.8633768	-0.1602244	1.859586	0.4027697	1.162233	-0.2142213	1.562747	NA	1.235199	NA	0.9559977	0.7815989	1.090252	0.6494197	0.3028197	1.22448	-0.09666244	0.2210223	0.933982	0.2095068	0.2293532	-0.1879637	1.162319	-0.4700588	0.6722439	1.515927	0.2222072	0.5107263	0.681238	0.8727664	0.1343644	1.314514	0.7310311	1.359176	2.390212	1.24229	0.5393829	1.158129	1.187429	0.9722733	0.6706482	0.8463437	1.251677	1.021589	0.8588387	1.004787	0.9216003	0.1226669	0.7370316	-0.07584448	1.297875	0.8883012	1.172241	1.019434	0.5708393	1.368605	0.9329064	0.3302446	1.537357	0.2481537	0.9175758	0.9144509	0.4582822	1.11292	0.8087346	1.153817	0.1097054	1.690679	0.4431579	1.796055	1.036176	0.5054543	0.7476571	0.461197	0.9658864	1.931467	0.690422	2.178787	1.575098	-1.418941	0.8485164	0.7206327	1.072402	0.7643866	0.5444984	1.083895	0.5231819	0.8627098	0.7068695	1.07925	0.3998351	0.6434071	0.1176668	0.6297924	-0.07093164	-0.08727192	0.5731065	1.265636	0.9132347	1.577213	NA	0.2062997	0.3033641	1.878549	0.9716413	0.5467484	1.279913	0.6090705	0.490959	1.430488	1.423616	0.6948025	-0.05473913	1.217958	1.021859	2.055586	NA	0.6161411	0.6291188	1.078341	1.21036	0.4541933	0.3249439	0.4825579	0.9226992	-0.1716012	0.4453046	2.184706	0.0470205	1.806466	1.436503	0.8210945	1.002414	1.131125	-0.2695183	NA	1.180174	-0.5105497	NA	NA	0.2248028	NA	NA	0.06516461	0.8646028	-0.4830677	NA	1.782455	-0.01649054	-0.6271068	1.662702	-0.01115888	0.3560327	0.3305283	-0.1878816	1.272898	0.8649341	0.9155565	1.217633	1.262541	0.7703601	1.869277	1.890295	NA	0.9901227	0.3170533	0.723899	1.288686	0.1215992	1.104158	0.8836716	-0.1801103	0.9913323	0.5164074	-0.3552643	0.4091316	1.257709	1.894149	1.306731	1.488786	1.859724	1.321589	2.184629	0.3860053	1.474789	1.011714	1.908632	-0.5953711	1.032074	-0.1831361	-0.7356192	1.200417	0.1088569	0.8429312	0.4370447	0.3973709	0.34095	1.845984	0.08337517	1.472841	-0.03259003	1.38894	1.58245	1.268567	1.143202	1.274401	1.804275	0.947079	1.098473	0.1526558	1.009295	0.927964	0.8136776	1.525374	1.380361	1.130596	1.201117	0.137297	2.238503	0.5769207	0.5209536	1.281064	0.6852255	0.8762392	0.8303893	0.9733631	1.569011	1.625397	2.161102	-0.6780645	0.5388913	1.760417	0.5816204	1.561865	0.685648	0.349765	0.4642047	1.177475	0.6035301	0.8629112	0.9979992	2.234271	1.225193	0.5227001	0.4019681	0.4248162	0.8491284	0.375526	1.715786	1.517649	1.432226	0.6776147	1.867154	2.376154	-0.6150785	0.6367516	1.60439	1.677084	1.492474	2.198573	0.9739854	1.289044	0.8550256	0.1303925	1.039929	1.583998	2.478064	2.053541	2.325277	1.592249	2.794963	1.748498	-0.6532188	2.065279	0.7908512	NA	1.309436	2.05328	0.6385625	2.033055	1.574344	1.262283	2.489412	2.430073	NA	-0.9548325	0.4308173	-0.6430547	0.1530527
PF3D7_1468400	-0.9787719	-1.080135	-1.385775	-1.609433	-0.8875266	-0.7904782	-1.405079	-1.544542	-1.478307	-1.005392	-1.074028	-2.097434	-1.894306	-1.105084	-1.867239	-1.130708	-2.025365	-1.006565	-2.035063	-1.965748	-1.806694	-0.9912467	-1.096979	-1.022067	-1.07184	-1.917672	-0.976864	-1.32197	-2.366251	-1.437789	-1.276882	-1.641661	-1.429931	-1.3812	-2.001693	-1.617028	-1.805444	-1.124584	-1.667079	-1.385506	-1.390012	-1.525619	-1.19168	-1.794807	-1.657265	-1.744633	-1.954236	-1.363567	-1.423732	-1.888548	-1.454668	-1.507372	-1.686387	-2.006142	-1.596878	-0.6206996	-1.061887	-1.839039	-1.718847	-1.67416	-1.789954	-1.298837	-1.852391	-2.00386	-1.749482	-1.60888	-1.92159	-1.767068	-1.925682	-1.196521	-1.190752	-1.738015	-0.6004686	-2.204215	-1.196347	-1.261979	-0.7686007	-1.119521	-1.502847	-2.022054	-1.583138	-1.276182	-1.410798	-1.99958	-1.506769	-1.579163	-1.280148	-1.188631	-0.9096571	-0.9834881	-1.250953	-1.045637	-1.763552	-1.955978	-1.476956	-1.293304	-1.757442	-1.859412	-0.939236	-1.040324	-1.418873	-0.9219527	-1.62901	-1.100995	-1.686322	-1.485045	-1.296885	-1.707639	-1.761125	-1.920547	-1.3478	-1.139789	-1.674832	-1.644805	-1.680621	-1.84534	-1.25063	-1.504872	-1.433903	-2.040257	-1.736362	-1.729778	-0.5917936	-1.926628	-1.617879	-1.716594	-1.793583	-1.97878	-1.411136	-1.256767	-1.689093	-1.771906	-1.818008	-1.543177	-0.8231028	-1.302452	-1.305614	-1.404511	-1.953867	-1.871214	-1.911328	-2.163909	-1.432135	-1.211209	-1.166021	-1.248189	-1.709701	-1.72836	-1.218747	-1.789232	-1.387569	-1.530098	-1.611432	-1.518681	-1.543973	-1.585633	-1.572972	-2.031037	-2.011912	-2.234358	-2.178682	-1.272505	-1.2432	-1.802986	-1.739927	-1.74666	-2.036598	-2.090404	-1.435079	-1.538164	-2.253082	-1.256283	-0.5132982	-2.082718	-0.8493622	-2.058545	-1.760431	-1.484811	-1.358023	-1.841046	-1.921756	-1.493182	-0.7926329	-1.944143	-1.537532	-0.9097895	-1.839598	-1.149976	-0.9808294	-1.557854	-1.111304	-1.609689	-0.6348282	-2.232449	-1.887134	-1.070059	-0.5056321	-0.7240853	-1.160964	-1.681391	-1.532753	-1.307321	-0.7631248	-1.709128	-1.33535	-1.512671	-1.673067	-1.609283	-1.573731	-1.024292	-0.962831	-1.216769	-0.3242313	-0.8876686	-1.734586	-1.240649	-0.5264685	-1.726713	-1.564817	-1.134118	-1.276394	-1.652764	-1.622766	-1.153047	-1.706892	-1.390479	-0.5984722	-1.786172	-1.363742	-0.9354235	-1.711615	-1.850867	-1.496023	-1.413373	-1.326479	-1.145761	-1.816741	-1.555276	-1.77857	-0.546726	-1.172849	-1.740832	-1.814235	-1.610071	-1.279353	-0.9214183	-1.453316	-1.63809	-1.616576	-1.614991	-1.666109	-1.42345	-1.769913	-1.626599	-0.9299624	-1.376917	-1.72432	-2.031744	-1.076376	-0.2752938	-0.5048954	-1.193795	-1.330247	-0.8334055	-1.260353	-0.9169205	-1.307428	-1.411475	-1.728228	-0.7069989	-1.601809	-0.7616395	-1.498502	-1.228314	-1.074813	-1.365246	-0.8329382	-0.8168142	-1.271851	-1.694393	-1.896807	-2.100852	-1.473416	-1.092913	-2.081466	-2.094213	-1.464818	-1.18191	-1.32499	-1.419277	-1.952899	-2.018227	-1.153186	-1.94322	-2.019382	-1.811899	-1.711285	-1.165506	-0.8071036	-1.389059	-1.750827	-1.795096	-1.17234	-1.53179	-0.5654898	-1.075631	-1.174653	-0.9236091	-1.79773	-1.278384	-1.726733	-1.584975	-1.111904	-1.337147	-1.41194	-1.743584	-1.859334	-1.48003	-1.394509	-1.635717	-2.249248	-1.907684	-1.86701	-1.086485	-1.713547	-0.7991143	-1.592294	-0.03159154	-1.594552	-1.19127	-1.509642	-1.463708	-1.30937	-1.217123	-1.680107	-1.522022	-0.9844595	-1.573414	-1.152253	-0.8027807	-0.7710673	-1.305526	-1.923024	-0.8931493	-0.7929414	-1.547437	-1.585781	-1.516128	-1.96718	-1.822127	-1.228209	-1.706216	-1.692559	-1.573671	-1.721664	-1.801377	-1.548171	-1.70547	-1.750532	-1.300206	-1.263018	-0.8163252	-0.1637923	-1.551102	-2.027605	-1.544359	-2.141326	-1.927548	-1.720766	-1.275096	-1.742862	-1.399928	-0.3079004	-1.765109	-2.193268	-1.678026	-2.005301	-1.243015	-1.862501	-1.287968	-2.13487	-1.408564	-1.291549	-1.451412	-1.089543	-1.291451	-0.6480494	-1.349757	-1.514093	-1.180914	-0.9403914	-1.21877	-1.660245	-1.227141	-1.020296	-1.458756	-2.093355	-1.897036	-1.762985	-1.932645	-1.555666	-1.751084	-1.56307	-1.082456	-1.703585	-1.426474	-1.328913	-1.726477	-0.1568056	-1.684405	-1.292307	-1.622051	-1.840289	-1.21805	-1.507708	-1.908911	-1.455961	-1.27642	-0.6542225	-1.703355	-0.8918022	-1.482907	-1.671176	-1.610602	-1.308073	-1.482325	-1.940481	-1.624401	-1.580213	-1.412085	-0.8046277	-1.501687	-1.626524	-1.510919	-1.597389	-1.737523	-1.441034	-1.616452	-1.92867	-1.393898	-0.9336083	-1.169609	-1.731221	-1.927095	-0.9750748	-0.6038923	-1.170313	-1.42732	-1.734379	-1.415073	-1.444767	-1.463051	-1.249703	-1.704872	-1.283728	-1.422073	-2.141954	-1.130312	-1.223782	-0.9670825	-1.01955	-0.939821	-0.8847993	-0.8464522	-0.7011884	-1.288904	-1.216779	-1.066623	-1.679179	-0.8614238	-0.9409869	-1.064521	-1.376412	-0.9663623	-1.789435	-1.278801	-1.618734	-2.073418	-1.661485	-1.294754	-1.687908	-2.010378	-1.64675	-1.469337	-0.8827552	-1.07555	-1.682218	-1.493478	-1.426607	-0.5361836	-0.5275758	-0.9713775	-2.215225	-1.826784	-1.038216	-2.029453	-1.940738	-1.81832	-2.153138	-1.140835	-1.805171	-1.78982	-1.850908	-1.978072	-1.74563	-1.20381	-1.148899	-2.268582	-1.499813	-1.556311	-1.436605	-2.246091	-1.691651	-2.300317	-1.660775	-1.779496	-2.051901	-1.210716	-2.050065	-2.046887	-1.905879	-1.834433	-2.153147	-1.697669	-1.790496	-1.941317	-1.448381	-2.096341	-1.940887	-1.625653	-2.075889	-1.421629	-1.420431	-1.489742	-2.189991	-0.5803368	-1.042106	-1.539237	-0.5486837	-1.688587	-0.7050413	-2.144801	-0.5742585	-0.9552224	-1.478059	-2.121319	-1.893267	-1.249797	-1.483418	-1.547991	-1.328369	-1.317669	-1.130787	-0.9272865	-0.08721519	-1.496712	-0.5273381	-0.7082642	-0.3913828	-0.6510908	-1.128498	-1.568227	-0.8768774	-1.592708	-1.672237	-1.660635	-2.13198	-1.362699	-1.758724	-1.433339	-1.609816	-1.767824	-0.9810591	-1.734566	-0.6111039	-1.380222	-0.5678128	-1.525518	-1.691221	-1.539963	-2.036904	-1.689176	-1.791817	-1.871946	-1.62899	-1.852573	-2.112754	-1.96789	-2.26543	-2.391191	-2.144106	-2.167565	-1.654318	-2.221484	-1.963957	-1.719587	-2.095535	-1.354458	-1.554003	-1.919121	-1.308412	-1.70456	-1.501678	-1.845084	-0.9185165	-2.081313	-1.539023	-1.521626	-1.182476	-1.239851	-1.50758	-1.44737	-1.70694	-1.978418	-1.470455	-1.306284	-0.833552	-1.245625	-0.6273269	-1.996501	-1.898517	-1.328493	-1.25212	-0.924757	-1.711895	-1.307464	-0.8550575	-0.8612565	-0.3742249	-1.244989	-1.575137	-1.339047	-1.222426	-0.9932153	-0.8872095	-0.9236722	-0.9842218	-0.9707195	-0.8638868	-1.278802	-1.248055	-0.7433381	-0.8208501	-1.382802	-1.360506	-1.022372	-1.193434	-1.307789	-1.843728	-1.485606	-0.8188384	-1.880708	-0.6957628	-0.8340488	-0.8566439	-0.9243156	-1.585154	-0.7995908	-1.558013	0.07249692	-1.487666	-1.424502	-0.05215963	-1.132398	-0.9431413	-0.8177119	-0.870319	-0.6615981	-0.7871205	-1.018838	-2.15381	-1.44885	-2.371983	-1.983713	-1.557908	-1.518088	-1.798383	-1.1671	-1.801753	-1.907547	-2.060549	-2.012563	-0.5507916	-1.068231	-1.536054	-1.619198	-1.639718	-1.843813	-1.671902	-1.175117	-1.592828	-1.875916	-1.9912	-1.760281	-1.70414	-1.604615	-1.565719	-1.914894	-1.529054	-1.583589	-1.897206	-1.174151	-1.088269	-1.359971	-0.9515355	-1.395046	-0.7769362	-0.8330218	-1.211475	-2.017616	-1.928453	-1.44727	-1.630483	-1.524041	-0.8580428	-1.725984	-1.992364	-0.775746	-1.706474	-0.79195	-1.566607	-1.284434	-1.078062	-1.944567	-1.7136	-1.617612	-1.09826	-1.368713	-1.47515	-1.9524	-0.5795601	-1.653851	-1.555292	-1.632819	-1.737917	-2.092455	-1.559963	-1.825105	-1.196028	-1.173552	-0.8129533	-1.73774	-2.218234	-0.7891373	-1.536969	-1.306359	-0.7449273	-1.79001	-1.053015	-1.295214	-1.559365	-1.663496	-2.02479	-1.803111	-1.408141	-1.189413	-1.396921	-1.234561	-1.664203	-0.7450209	-1.644981	-1.316936	-1.092554	-0.9236874	-1.706691	-1.92555	-1.905279	-0.9187604	-0.9821935	-1.617461	-1.018109	-1.5462	-1.194302	-1.407857	-1.127067	-1.600206	-1.392981	-0.8183532	-0.7348382	-1.300712	-0.9978046	-1.228786	-1.095163	-1.354432	-1.555051	-1.183458	-0.9476089	-1.065365	-1.370701	-1.515276	-0.9339905	-1.69005	-0.969542	-1.416787	-0.9747453	-1.988368	-1.773423	-1.211418	-1.546719	-1.454098	-1.297327	-1.32963	-1.18392	-1.390109	-1.475846	-0.9331114	-1.986012	-1.643031	-1.334129	-1.913836	-1.175701	-0.430062	-2.311613	-1.689631	-1.391411	-1.479414	-1.022061	-1.474245	-1.159697	-1.610959	-1.426902	-1.69918	-1.365267	-1.980771	-0.955995	-1.867808	-1.29625	-0.9537549	-1.411377	-1.984711	-1.678946	-1.615353	-1.797139	-1.608881	-1.531539	-1.109253	-1.578924	-1.080725	-1.330399	-1.195221	-1.077098	-1.683534	-1.550898	-1.02623	-0.9900721	-1.723069	-0.6789408	-1.67996	-1.641811	-1.183317	-1.269469	-1.712384	-1.546622	-1.496796	-1.894514	-1.126647	-0.9651649	-1.575	-1.400413	-1.070884	-1.297084	-1.139719	-1.229491	-1.729561	-1.571499	-1.459721	-1.508173	-1.50921	-1.627297	-1.525504	-1.474732	-1.66172	-1.236511	-1.34446	-1.727434	-1.942215	-0.94337	-1.570285	-1.83753	-1.359945	-1.520377	-1.459823	-0.6787781	-1.959516	-1.663937	-2.00537	-0.9746156	-1.761916	-0.9777172	-0.9526437	-0.7377238	-0.5139117	-0.8201234	-0.7290437	-0.6829882	-1.06907	-1.849453	-0.967387	-1.093646	-0.6638104	-1.927982	-1.381301	-0.3918639	-0.9198713	-2.008602	-1.698781	-1.750922	-0.9577765	-0.3817565	-1.636022	-0.7854548	-0.8028869	-1.459507	-1.440776	-1.512586	-1.189664	-1.248211	-1.430982	-1.337755	-1.724403	-1.316225	-1.720853	-1.595996	-1.798661	-1.622356	-1.740274	-1.778187	-1.997063	-0.4786154	-1.33003	-1.300648	-1.567319	-1.153154	-0.8482423	-1.545619	-1.129431	-1.557028	-1.76116	-1.361328	-1.33305	-1.503015	-0.7985119	-1.44039	-1.386776	-0.6687649	-1.646282	-0.3053277	-1.664805	-1.117969	-1.65446	-1.219317	-1.309239	-0.7735205	-1.378842	-1.054346	-1.67492	-1.528487	-1.707291	-1.445044	-0.9051233	-1.22688	-1.802497	-1.222998	-0.5712919	-1.131828	-1.585204	-1.509234	-1.716222	-0.9925706	-1.475802	-2.143099	-1.245973	-1.589113	-1.210634	-1.400164	-1.370655	-1.072053	-1.598402	-0.7073685	-1.091518	-1.590003	-0.9896758	-1.253733	-1.989717	-0.9491704	-1.586554	-1.0676	-0.8504227	-1.181678	-0.9501724	-0.751373	-1.168	-0.8370987	-1.35603	-1.590474	-1.147637	-1.600362	-0.823838	-1.001727	-0.9765793	-0.9400086	-1.56843	-1.29852	-1.699279	-1.100992	-0.9572892	-1.299268	-1.183347	-1.059574	-0.8646505	-1.509911	-1.885337	-0.5877414	-1.360518	-1.224555	-1.451021	-1.791647	-0.6034471	-1.078455	-1.724579	-1.51825	-1.850515	-1.692512	-1.569293	-0.5815308	-0.8541944	0.05309639	-1.694508	-1.05003	-1.680166	-1.033023	-1.796184	-0.923388	-1.32441	-1.664539	-1.561378	-1.491967	-1.612817	-0.9998149	-1.174988	-1.029314	-1.01935	-1.351562
PF3D7_1468500	-0.7950591	-0.9849112	-0.6557258	-0.7017559	-0.8415706	-0.8538635	-1.151072	-1.153723	-1.16836	-0.9331863	-1.671693	-0.6119567	-0.8699121	-0.978189	-1.107832	-1.132465	-0.7929127	-0.9384584	-0.8987131	-1.040186	-0.9408508	-0.2543669	-0.6092973	-0.6820236	-0.7570412	-0.7897316	-0.3923516	-1.188961	-0.6357925	-1.111546	-0.547047	-1.050404	NA	-0.6710135	-0.8609045	-0.6163355	-0.7050069	-0.656061	-0.4704257	-0.413051	-0.7163662	-0.9883227	-1.121744	-0.9739515	-0.9083377	-0.6669628	-1.056533	-0.5993669	-0.1760662	-1.345621	-1.515775	-0.9256882	-0.8527254	-0.9920389	-1.103955	-0.7260381	-0.5210074	-0.9883221	-1.053473	-0.9965463	-1.049693	-1.805021	-1.255767	-1.419355	-1.260694	-0.7134046	-1.170998	-0.9203637	-0.009159026	-0.7079578	-0.9090384	-0.956611	-0.4972371	-0.9407936	-1.107904	-0.7876112	-0.3937241	-1.204549	-0.4607455	-0.88902	-0.9418939	-0.8219511	-0.6844418	-0.891497	-0.8568536	-0.9433717	-1.776301	0.1291781	-0.5122892	-0.8329193	-0.9515215	-0.9389487	-1.335742	-0.752701	-1.011664	-0.4527088	-1.056185	-1.02536	-0.6146611	-0.8152861	-0.8047135	-0.6626858	-0.7010027	-0.7987714	-0.1383063	-1.145814	-0.5981216	-0.8971366	-0.9526723	-1.243579	-0.9208714	-0.6796814	-1.021277	-0.823142	-1.415268	-0.9686587	-0.5209902	-0.5862148	-1.110429	-1.688389	-0.9987587	-1.143339	-0.4412666	-0.8625763	-0.4067341	-0.7941546	-1.050624	-0.8139318	-1.088052	-0.6757738	-1.041207	-0.9244818	-0.6280738	-0.6837958	-0.4601833	-0.4987863	-0.920809	-0.4852078	-1.271238	-0.8683099	-0.7721959	-1.091611	-1.10558	-0.7832047	-0.6202149	-0.7916119	-0.7939927	-0.8245328	-0.4138738	-1.044947	-0.86016	-1.320452	-0.9338564	-0.5369853	-0.7640006	-0.6934659	-1.144154	-0.9321326	-1.054815	-1.346046	-1.088004	-0.7538493	-0.7358621	-0.7596193	-1.226941	-0.9157356	-1.002728	-1.063427	-0.575219	-1.570934	-0.9609793	-1.165643	-1.526207	-0.9257691	-1.318985	-0.7848866	-0.6823807	-0.9510623	-1.133927	-0.5403822	-1.313624	-0.1755957	-0.8378658	-0.6097403	-0.4731986	-1.475932	-1.052935	-0.9638056	-1.015148	-1.179362	-0.8205503	-0.869726	-1.103283	-1.049205	-1.272518	-0.191948	-0.5255642	-0.8323913	-1.007881	-1.078597	-0.8899281	-0.7472448	-0.8365458	-1.147007	-1.010249	-0.9774644	-0.9099573	-0.9054776	-0.5394914	-0.7579975	-1.146238	-1.049836	-0.04939615	-0.4270999	-1.234432	-0.5013027	-0.3890638	-1.568225	-0.9372565	-1.097392	-0.5060996	-0.4219221	-0.5293591	-1.027868	-0.9847155	-0.3641156	-0.3616058	-0.9606027	-0.942147	-0.6415895	-0.3878529	-1.045555	-1.442564	-1.265364	-1.024405	-0.6406615	-0.8000719	-0.5008028	-1.306185	-0.7327118	-0.8129477	-1.201509	-0.7300546	-1.063625	-0.8030122	-0.6965476	0.01007026	-0.6742948	-0.9261479	-0.6192848	-0.7938009	-0.5547915	-0.4195896	-1.128339	-0.4626868	-1.304277	-0.9028722	-1.311931	-1.289966	-1.715444	-0.5495087	-0.8147702	-0.7150037	-0.9381804	-0.3562072	-0.9031865	-1.159322	-0.3738145	-0.4634953	-0.5253995	-0.3958662	-1.150862	-1.039218	-0.6683078	-0.6011051	-0.6819448	-0.3644017	-0.7796884	-1.044524	-0.9159421	-1.199545	-1.049316	-1.002605	-0.9123358	-1.073731	-0.9764618	-1.110807	-1.129004	-0.8440673	-0.8705682	-1.03556	-1.303753	-0.7626867	-0.9166374	-1.028793	-0.6769147	-0.5828631	-0.6280959	-1.0079	-1.217872	-0.7834026	-0.6455763	-1.205286	-0.2971762	-0.7077701	-1.045416	-0.8877451	-0.7554222	-1.198518	0.08470288	-0.5584572	-1.003523	-0.3957094	-0.001088677	-1.013666	-1.466052	-1.218615	0.1412635	-0.9624611	-1.01491	-0.6721082	-0.8893485	-1.12368	-0.5093838	-0.8137489	-0.3303047	-0.4229011	-0.5664141	-0.6478834	-0.6663613	-0.07677557	-1.039185	-0.68846	-0.9895629	-0.8696473	-1.112697	-0.2840382	-0.8093559	-0.9091567	-0.7849603	-0.3863309	-0.3792889	-0.5152472	-0.2140006	-0.9270791	-1.124555	-0.8986441	-0.6569917	-0.8219347	-0.9520294	-0.6683858	-1.023994	-1.255826	-0.7612628	-0.8814401	-1.066884	-1.066839	-0.9369093	-1.089457	-0.9492798	-0.8352381	-0.6545326	NA	-1.071355	-0.9401284	-0.3900743	-0.3779571	-0.6862435	-1.048397	-0.8427777	-0.656702	-0.6513913	-0.4129025	-0.9758954	-1.052025	-0.6931209	-0.6923378	-0.9388769	-0.6222916	-0.7247057	-0.7841943	-0.7361614	-0.3442914	-0.405205	-0.5862713	-0.6583623	-0.9951159	-0.5417521	-1.14368	-0.8210199	-0.4759881	-1.324131	-0.6746643	-0.5312049	-0.8008391	-0.9086317	-1.102089	-0.981729	-0.4574453	-0.9379381	-1.025974	-1.304399	-0.6845	-0.492509	-0.8828547	-0.8064389	-0.5793823	-0.6037091	-0.4338394	-0.6933148	-0.9956327	-0.8910193	-0.849893	-0.8398716	-0.8201771	-1.017208	-0.821963	-0.9722798	-0.2481218	-1.029421	-1.007396	-0.5161629	-1.121244	-0.0992879	-0.9573406	-0.9021864	-1.077059	-1.305531	-0.5958046	-0.9238623	-1.028998	-0.2846797	-0.6524652	-0.9227147	-0.1248685	-1.122553	-0.8792396	-0.7687043	-1.299625	-0.8205263	-0.4339351	-0.7265451	-0.7356777	-0.6806804	-0.4972114	-0.6613913	-1.136623	-1.008129	-1.13841	-0.8441943	-1.155755	-0.7739717	-1.351202	-0.5835706	-1.036315	-1.130398	-0.8582518	-1.108626	-1.134469	-0.5240746	-0.7996698	-0.4649186	-0.9241309	-1.263254	-0.4574686	-0.9382879	-0.3277784	-0.02786975	-0.5681475	-0.6516532	-0.8802053	-0.9788163	-0.8670939	-0.5547795	-0.8214388	-0.2721625	-0.7035795	-0.9171036	-0.8182928	-0.6141666	-1.122779	-1.205316	-0.8059311	-0.7770436	-0.8240523	-0.3048684	-0.6202056	-0.8350081	-0.7231402	-0.557919	-0.487656	-0.5039511	-1.229555	-1.049373	-0.5883425	-1.319411	-1.202348	-1.35402	-1.378025	-0.7366062	-1.197816	-0.7318674	-1.090674	-1.309815	-0.9736454	-0.8716463	-0.9852929	-1.086874	-0.9928317	-1.07113	-0.4550928	-1.299875	-1.116745	-1.021806	-0.878679	-0.8888324	-1.264408	-1.044099	-1.289919	-1.220395	-0.989007	-1.401952	-1.160406	-0.3848109	-1.404958	-0.8015212	-1.227528	-1.636001	-0.9293296	-1.067309	-1.275176	-1.077337	-0.9151335	-0.8211288	-1.438143	-0.9462267	-0.5927758	-1.152857	-0.7739146	-1.304091	-0.4965144	-0.9036037	-0.7263159	-0.8829254	-0.7341142	-1.241551	-1.212173	-0.9985794	-1.678467	-1.362067	-0.7591496	-0.7916935	-0.1659893	-0.7882104	0.4059667	-0.8042585	-0.9061035	-0.6683151	-0.4295185	-0.5389188	-0.764868	-1.229768	-0.6908449	-0.8423863	-0.8239472	-1.215424	-0.9251392	0.1753932	-0.876633	-0.9068882	-0.6948113	-0.6543167	-0.9036761	-0.8804809	0.001906159	-0.8504939	-0.5400207	-0.8199698	-1.043288	-1.004932	-1.131662	-1.032778	-1.379026	-0.7151183	-0.9631956	-1.306368	-1.239422	-1.028976	-1.00371	-1.244815	-0.9681803	-0.5724249	-0.8142363	-1.437749	-0.7954107	-0.4883327	-0.9257979	-0.7209779	-1.411597	-0.9929894	-1.189918	-0.8801762	-1.131634	-1.005019	-0.8501905	-0.8816684	-0.6947387	-0.8950796	-0.8452095	-0.4604286	-0.2935845	-0.5768952	-1.389199	-0.9728955	-0.899994	-0.5909311	-1.195592	-0.5702477	-0.4189147	-1.181185	-0.6182107	-0.6021769	-0.6886482	-0.1137379	-1.062456	-0.7951912	-0.7667817	-0.5866297	-0.4616577	-0.5021272	-1.191195	-0.8899899	-1.118959	-0.9426009	-0.7886584	-0.9638719	-0.7261396	-0.4921005	-0.8073669	-0.7284298	-0.9897229	-0.6087064	-0.6939613	-0.4426974	-1.20649	-0.06925847	-0.8291831	-0.504503	-1.026781	-1.258754	-0.1324793	-1.486494	-1.138815	-0.7714506	-0.5388677	-0.7612727	-0.8760806	-0.6047997	-0.7560998	-0.1261359	-0.334035	-1.274704	-0.1800896	-1.065353	-0.5126301	-1.266954	-0.6777588	-1.279086	-0.8783185	-1.628832	-0.8869168	-0.7957976	-1.121326	-0.9575076	-0.9900388	-0.6515465	-0.9688695	-1.138891	-0.9993701	-1.392054	-1.361335	-1.087165	-0.591176	-0.9324804	-0.9711381	-1.330478	-0.7995851	-0.9974574	-1.359015	-0.5637462	-0.7064619	-0.6576507	-1.061342	-0.5254507	-0.7908658	-0.6604146	-0.9397915	-0.561286	-1.025296	-0.941333	-0.7928588	-0.9583197	-0.9216794	-1.088755	-0.4833078	-0.6957541	-0.6400078	-0.6416544	-0.6269041	-1.095779	-0.9167291	-1.103125	-1.166891	-1.208568	-0.939875	-1.190245	-0.8053558	-0.4164068	-1.079257	-0.7663106	-0.8972397	-0.8735024	-0.8380792	-1.068411	-1.215964	-0.5532382	-1.163764	-1.003405	-0.9534778	-1.173458	-0.7208198	-1.281513	-0.7838987	-0.9213235	-0.4626585	-0.9109533	-0.4970442	-0.9349568	-0.5484883	-0.7183193	0.008672278	-0.8844526	-0.7061017	-0.7121901	-1.028859	-1.021887	-0.8697957	-1.126956	-0.795021	-0.9837251	-0.7541118	-1.145416	-1.526181	-1.092849	-0.924225	-1.007356	-0.8133207	-0.847368	-0.7813273	-0.4452107	-0.8049382	-0.4960119	-0.5280029	0.2053291	-1.534332	-1.438597	-1.178491	-0.8936979	-0.7369335	-0.5617247	-0.674383	-1.116348	-0.5782418	-1.599935	-0.5972138	-1.064195	-0.7093961	-0.5469551	-0.4402403	-0.9601414	-0.4727348	-1.045617	-0.5015042	-0.7268812	-1.050841	-0.9334149	-0.931705	-0.656723	-0.4143813	-0.2390692	-0.6672138	-0.7834541	-0.4573972	-0.622409	-0.8065837	-1.062076	-1.091367	-0.587697	-0.4464327	-0.7474513	-0.5514137	-0.9416974	-0.8778136	-0.9236124	-1.004154	-1.025268	-0.6953264	-0.3812442	-0.5745621	-0.8083039	-0.9924763	-0.6626144	-1.155722	-1.07065	-0.3247312	-0.9614549	-0.8012501	-0.8796721	-0.6768014	-0.8406225	-1.260736	-1.103598	-0.4179789	-1.035169	-0.7032845	-1.100457	-0.5079795	-0.4996199	-0.3249653	-0.937483	-0.7960452	-0.7947652	-1.139597	-1.248847	-0.8743252	-0.6335055	-0.9221995	-0.5672384	-0.6818833	-0.8055904	-0.8403267	-1.03045	-0.7231163	-0.6276806	-0.4672906	-0.5084836	-0.5631493	-2.273091	-1.090643	-0.7630463	-1.231788	-0.8688091	-0.7644438	-0.7921432	-1.018415	-0.8624716	-0.6999022	-1.094877	-0.9897326	-0.2915226	-1.340807	-1.255515	-1.035298	-1.457621	-0.6005823	-0.06235457	-1.115567	-0.6546745	-1.004823	-0.6027828	-1.253775	-1.065913	-1.022595	-0.5663637	-0.7570811	-0.8210697	-0.4392714	-0.7590606	-0.718027	-1.559395	-0.4869596	-0.8943843	-0.7607188	-1.189303	-0.7196467	-1.297993	-0.3358229	-0.9676147	-0.8148323	-0.656423	-0.3116619	-0.3945067	-0.2677621	-0.9399585	-0.4965567	-0.7756049	-0.955618	-0.4988627	-0.7165629	-0.823468	-1.181189	-0.7001877	-0.3932302	-0.8042291	-0.892707	-0.8177932	-0.6426102	-0.6772725	-0.3476094	-1.442107	-0.5327899	-0.3660389	-0.7856512	-0.6797944	-0.7800345	-1.134584	-0.6444972	0.003560121	-0.6389629	-0.4750563	-0.6564456	-1.004234	-0.3252237	-1.194263	-1.04396	-1.307239	-0.9295387	-0.9111573	-0.2899545	-0.6301428	-0.954521	-0.9035386	-0.4121906	-0.5958039	-1.120343	-1.382722	-0.8125708	-1.211708	-1.505889	-0.5353532	-1.347047	-0.8632211	-1.156981	-0.8427735	-0.55399	-0.7450257	-0.3752089	-1.335413	-0.8030397	-1.21356	-1.285123	-0.6546307	-0.5264334	-1.20223	-0.9007182	-1.449444	-1.24932	-1.759653	-0.9587932	-1.012577	-0.6703084	-1.349577	-0.9191403	-0.6282933	-0.9326395	-0.9384518	-1.546117	-1.127691	-1.569404	-0.3231367	-1.18352	-1.008009	-0.1675391	-0.665972	-0.6369147	-0.9450305	-0.9086763	-0.7863916	-1.004539	-0.6308823	-0.5717167	-0.6423281	-1.344066	-1.004146	-0.617526	-0.8697529	-1.009288	-0.7636899	-0.8165751	-0.540477	0.08247924	-0.3774404	-0.6854484	-1.265027	-1.100107	-0.8262538	-1.650866	-0.7692986	-0.8195699	-0.6376004	-1.075233	-1.402849	-0.5990742	-1.110468	-0.6553186	-0.6020076	-0.5011258	-0.78566	-1.08534	-0.9268952	-1.264112	-0.882623	-0.1959035	-0.8752607	-0.9860592	-0.622194	-1.004163	-0.8606847	-1.428348	-1.030363	-0.5797732	-1.000502	-0.5585207	-1.070837	-1.13326	-0.9631533	-0.3825522	-0.9604328	-0.4341315	-0.9259187	-0.8556911	-0.9979403	-0.7271667	-0.993346	-1.030048	-0.7627653	-0.9101464	-0.7486508	-0.8503831	-0.8706471	-1.008118	-1.076441	-0.6991221
PF3D7_1468600	-0.2242564	-0.5720489	-0.1113162	0.3462304	0.001707089	0.141127	-0.5969669	0.1027317	-0.1368312	0.3558738	-0.7743828	0.01247433	-0.1307319	-0.2926246	-0.09008445	-0.1999134	0.2794516	-1.204996	0.3627391	0.1973241	0.003093958	-0.1519114	-0.1065066	-0.3987904	-0.2579981	0.1541697	0.06623254	0.4135984	-0.04357397	0.573382	-0.6212908	-0.3107619	-0.2840223	0.3440248	0.07598407	0.05542256	0.2614128	-0.0340194	-0.06936589	-0.159983	-0.006228958	-0.2504289	-0.3039734	0.2232385	0.05052668	0.3322118	0.3002289	-0.5805247	-0.1810725	-0.1623458	-0.3403985	-0.528752	0.2329572	-0.2040372	0.05251662	-0.496907	-0.408457	-0.1888256	-0.0736141	-0.5192768	0.06080335	-0.1703994	-0.4340048	0.1513978	0.1559847	-0.4491691	0.3370248	0.0760531	-0.655518	-0.6739765	-0.3892292	0.466135	-0.680363	0.2953303	-0.2050107	-0.3177103	-0.4300963	-0.4301247	-0.4569443	0.0195313	-1.006968	-0.2308047	-0.152395	-0.08202399	-0.165832	-0.4925284	-0.4191271	0.1480836	-0.6413616	-1.157202	-0.3972286	-0.3355399	-0.3684221	0.04645833	0.1027001	-0.2994969	0.01149339	-0.0904205	0.0318283	-0.08041353	-0.796581	0.03313025	0.0471301	-0.7181776	0.3363463	-0.3332588	-0.03687123	-0.0753919	-0.05310745	0.09581653	-0.4543738	-0.2817726	0.1947966	-0.4200453	-0.01537645	-0.07479427	0.03216533	-0.531652	0.05789222	0.142031	0.2151964	-0.09439785	-0.3492217	-0.1384037	-0.145418	0.2828101	0.3060992	0.01944844	-0.335932	-0.4199864	-0.3364675	0.153642	0.2437341	-0.1263177	-0.9238628	-0.07163763	0.252338	0.3358093	-0.06237104	0.2129833	-0.06308841	0.5038258	-0.2177313	0.1652355	-0.5613414	-0.8033038	0.3315141	-0.07727588	-0.5388987	0.08441686	-0.04348908	-0.152614	0.05621082	-0.2148799	-0.3846617	-0.1160103	-0.3632418	-0.4888092	0.1309623	0.2498498	-0.1930814	0.6988547	-0.2048156	-0.3035866	-0.1339098	0.4341023	0.1057714	0.1811191	-0.2639528	-0.2341419	-0.04806195	0.008676772	0.1705388	0.8668224	-0.3542954	-0.2976901	0.175965	-0.2337075	0.1196135	0.04296095	-0.5096771	-0.1565087	-0.4952492	0.263282	-0.7857246	-0.7554207	-0.4982557	-0.3739688	-0.6260307	0.4253309	-0.3678509	-0.04741441	-0.4507689	0.1822459	-0.1635424	0.09936887	-0.1905753	1.119872	-0.3573331	0.4031	0.2632012	0.05798262	-0.1382303	-0.05962656	-0.1413686	-0.2612941	0.3458278	0.02182112	0.03228184	0.1588204	-0.2201074	-0.9074621	-1.351634	0.5577664	-0.2188741	-0.2850798	0.6895228	-0.1036657	-0.1102222	-0.7316419	-0.5157856	0.166264	-0.5603935	-0.4649494	-0.01667498	0.1282941	-1.59985	-0.8454768	-0.1021479	0.064538	-0.004769323	0.3045009	0.2126084	0.0936368	-0.2511988	-0.4427977	0.1895132	-0.4786383	-0.1783121	-0.4551955	-0.6530926	-0.2413799	0.3186394	-0.004542102	0.05944649	-0.3599162	0.1776643	-0.1105048	0.2766062	0.3787537	0.3206137	0.0981836	0.2161343	-0.2521454	-0.4469802	0.02962524	-0.006086017	0.07291428	-0.4125681	-0.01607134	-0.1123028	-0.05731633	0.3660284	-1.086271	0.1163948	0.3131986	-0.2457062	0.3226214	-0.1664814	0.6725584	-0.5579842	-0.8894365	-0.2841185	-1.826741	-0.005890955	-0.2886693	-0.4009059	0.2167464	0.07612707	-0.01928859	-0.2825475	-0.1934157	-0.2723621	-0.6518319	-0.1131554	0.4470298	-0.1006754	-0.1013497	-0.1727837	0.02995103	-0.009256119	-0.569597	-1.729058	0.2090972	-0.07068254	0.6808073	-0.00473244	-1.197515	-1.689799	0.5978506	0.01368346	-0.3142021	-0.4367297	0.2674964	-0.2488756	-0.1680134	-0.9666816	-0.7223679	0.1105228	0.1607467	0.06646695	0.3808515	-0.08912688	0.3155238	-0.09232084	-0.1541312	0.05578923	0.8074156	0.1920527	-0.221137	0.4090272	-0.2125265	0.2543596	-0.02121161	0.3979507	0.04338779	-0.1618184	-0.238722	0.3343688	-0.6523387	-0.06236987	0.09145549	-0.299388	-0.4107853	0.1516239	-0.8759547	-0.198932	-0.548232	-0.6613635	-0.130689	0.6009189	-0.3033825	-0.1358043	0.1558678	-0.6715765	-0.6026596	-0.1462002	-0.2775776	0.1888472	-0.3961179	-0.4878259	0.04357721	-0.4885802	-0.404964	0.0536505	0.2689358	-0.2301328	0.2342263	-0.2990987	0.2634263	-1.071443	0.3629474	-0.3216778	-0.06990961	-0.02353776	-0.06839154	-0.003151101	-0.7948872	0.3697666	0.08805728	0.1216933	-0.5530512	-0.4150592	-0.4297676	0.2015716	0.1443014	-0.06902813	-0.02879132	0.3854047	-0.1167794	0.04499536	-0.3512454	-0.1479667	-0.3209643	-0.06584704	-0.4773046	-0.7219498	0.0195068	-0.3226569	-0.3048842	-0.1207667	-0.8555783	0.1508428	-0.1501957	-0.005243024	-0.480682	0.01481903	-0.04426451	0.3216212	0.09146326	-0.09904272	0.1776232	0.5209462	-0.1167109	0.08837956	0.2241159	0.1226865	0.03150863	-1.117001	0.4544645	-0.1788244	0.104668	0.6068659	-0.1279652	0.3158128	-0.3805443	0.3582262	-0.1567066	-0.4502934	-0.2447453	-0.4938235	0.1562633	-0.1495825	0.526067	0.1587288	0.01658116	-0.8676534	0.1256434	0.2108184	-0.3843371	-0.08657769	0.7526346	-0.6462422	-0.5282296	-1.394426	-0.1975644	-0.5586579	0.07468766	0.1637417	0.1584057	-0.5153852	0.6644957	-0.5189224	-0.3278838	-0.2794009	-0.4584637	-0.916657	-0.9376498	0.3597812	-1.486206	-0.2437136	0.149583	-0.8756559	0.09104349	-0.01816831	-0.182913	0.07721667	-0.5955131	-0.1047674	0.08644154	-0.8715476	0.001892227	0.1399264	-0.6729196	0.4482995	0.07656591	-1.548533	0.2949444	0.1343258	-0.262737	0.5927883	-0.307327	0.1115653	0.4719523	-0.1813319	0.09584127	0.06808173	0.001533729	-0.06761289	-0.3987285	-0.3066164	0.280835	0.2889399	0.3840913	-0.1767269	-0.08533968	0.1185991	-0.7434852	-0.2135927	-0.3949766	-0.6841101	-0.05687686	0.1475251	0.1851349	-0.07964324	-0.03760568	0.3643421	0.08749716	1.09023	-0.1654835	-1.340058	0.4279446	0.6181649	-0.2091188	0.03132116	0.03650714	0.4038462	0.1448863	0.4576472	0.1744276	-0.39865	0.3554933	0.257517	0.6504279	0.09004609	0.462127	0.04366165	-0.6427585	-0.2582866	-0.1232449	0.3025847	0.9965289	-0.1569329	0.2529639	0.2678633	-0.002476296	0.5640511	-0.05565286	-0.02866461	0.5741694	0.2389532	0.6811882	-0.1804732	0.5482019	0.2397773	-0.1004129	0.5720797	0.2753129	0.2074613	-0.02288165	-0.1067038	-0.3167435	-0.09079096	-0.3483734	-0.4360836	0.8119434	0.4081037	0.3835421	0.4641786	0.2896128	0.03715499	0.6815783	0.114642	-0.9308442	-0.2580062	-0.2799411	-0.3907074	-0.2816434	-0.03520419	-0.2562228	-0.5045238	-0.03817013	-0.400107	-0.2379809	0.0478617	-0.7406093	0.1963425	-0.04625399	0.1707655	-0.3589252	0.1137171	0.1513295	-0.187422	0.09970699	-0.1656528	0.02236804	-0.2582745	-0.2828286	0.01108504	0.1651044	0.3250301	-0.05809444	0.1681716	0.07779053	0.3170285	0.025972	0.1484176	-0.4548382	0.5391372	-0.2410254	-0.3475146	0.02057732	0.1450975	0.09483775	-0.4629369	-0.2707361	-0.1477715	0.7920083	-0.1528578	0.02542286	0.7542615	-0.06542557	0.1637073	0.3576513	0.3257343	0.1700432	-0.1648009	-0.01599901	0.1415806	0.4711173	0.04162793	-0.1289535	-0.2262162	-0.1249501	-0.4093985	0.09974929	-2.126069	-0.1744068	-0.3579908	-0.2195473	-0.3051099	0.3372791	0.1479312	-0.06265022	-0.07658394	-0.2044287	-0.2271108	-0.552842	-0.01286727	-0.0166269	0.1619605	0.5064757	0.170507	-0.2740984	-1.267127	-0.1505887	-0.1361376	0.1209666	0.08206401	0.0009280737	-0.8291085	-1.363381	0.1902569	0.1754672	-0.7620692	-0.8334083	-0.5111407	-0.4641474	0.4680767	0.1095667	-0.254172	0.2764778	0.321357	-0.03890681	-0.08816782	-0.3969239	0.3003038	-0.8051872	-0.2179758	-0.4600025	-0.4000848	-0.2835008	-0.1099137	0.1125323	-0.06726276	-1.397982	-0.2668343	-0.5125473	-0.521786	-0.9803848	0.1246525	0.4859052	0.3949373	-0.07461572	-0.4323256	0.2815356	-0.3819182	-0.7372624	0.07019201	-0.03232032	0.2595301	0.5236002	0.383275	-0.134888	-0.05746327	-0.04646016	0.004852009	0.1728085	-0.2170823	-0.07638671	0.009717228	-0.06631022	-0.1042776	-0.2779854	-0.2577578	0.06454393	0.3454163	0.1963569	-0.1974485	-0.5153682	0.05939079	-2.063279	-0.2749531	0.6987204	-0.04436142	-0.2024618	-0.8509984	-0.1853435	-0.4252716	-0.2581783	0.07270354	-0.09917122	-0.08797886	-0.488046	-0.1361544	-0.09236258	0.01255151	-0.3846649	0.2740616	-0.5286102	0.08452842	0.1852331	-0.5083434	-0.09589091	-0.6053237	-0.01465835	0.2011444	-0.07702608	0.03653761	0.04579971	-0.5464458	0.6242986	0.04364323	0.2649639	0.05715325	0.09617054	0.1544174	-0.03978272	-0.4340627	-0.01107893	-0.04937151	-0.08998919	0.05093275	-0.01647181	-0.06117364	-0.1270968	0.3087129	-0.1555067	-0.1455909	-0.4878009	0.0271462	0.09938403	-0.1372172	0.2579011	-0.3735586	-0.3004459	0.01188552	-0.4811973	-0.6081314	-1.109843	0.05220588	0.6190485	-0.7831177	0.4595874	0.04737703	-0.05022907	0.2634182	-0.5396904	0.2516199	0.07697061	0.3823254	0.2494596	-0.6281801	-0.7926844	-0.9589611	0.2515475	-0.3575609	-0.3162628	-0.07026429	-0.4457639	-0.5686904	-0.05327242	-0.0800648	-0.1523964	0.04762234	-0.06523896	0.517488	0.09661494	0.2721619	-0.1815246	-0.1970573	0.04171393	0.03025831	0.3575653	-0.3479234	-0.23145	0.04921379	-0.232104	0.2032968	0.3335773	-0.3625883	0.1385036	-0.0914503	-0.09942391	0.0376082	-0.4101034	0.1508689	0.10467	0.02045213	0.1016494	0.3410297	0.3445489	-0.2760324	0.0504369	0.3591062	0.5706857	-0.7140642	-0.007570826	-0.1215526	0.1702013	0.2093226	0.04333123	0.3287822	-0.3833543	-0.6670291	0.3425974	0.1607977	-0.1973556	-0.1792898	0.03463438	0.0855797	-0.989305	-0.5607691	0.1826858	-0.2497946	0.9968041	-0.04707953	-0.4706373	0.1309256	-1.439122	-0.559536	-0.2410624	-0.006097205	0.2124608	0.5234093	0.2914669	-0.01054545	0.3902081	0.1705249	-0.2169452	-0.1174796	-0.8059824	0.0244307	0.004310759	-0.2533464	-0.8544736	-0.7580374	-0.4168311	-0.3186656	-0.1568014	0.2375382	-0.8751113	-0.6863312	-0.269156	0.1576246	0.4573154	0.3286748	0.04532846	-0.1215797	-0.2497428	-1.050872	0.1635478	0.2669989	-0.1606078	-0.2537383	0.1411195	-0.16762	-0.1502805	0.2720871	-0.08492368	-0.0172349	-0.1695755	0.5569565	0.02466739	0.03592583	-0.1880927	-1.00763	0.2447	-0.2766195	-0.7385455	0.1597256	-0.7050609	-0.00121566	-0.126458	0.3691212	-0.2840745	0.3315824	-0.3100311	-0.4503766	-0.1237552	-0.4417644	-0.02643997	-0.110238	-0.4309599	0.2002487	0.09758236	-0.02206154	-1.134857	0.456996	0.3556889	-0.6280049	-0.6519469	0.2527935	-0.2775153	0.05668188	-0.8183684	-0.6117184	NA	-1.044734	-0.07867274	-0.02782239	0.3714616	0.02063911	0.2033151	0.03118144	-0.7622712	0.1189717	0.02136409	-0.5886434	0.0198905	-0.215197	-0.8034931	-0.3942871	0.03349198	0.01812553	-0.5746123	0.06508534	0.1605351	-0.6211755	-0.004326712	-0.8820719	-0.5024017	-0.7028866	-0.8572628	0.03072519	-0.06869998	-0.08411103	-0.3764315	0.2253685	0.2273473	-0.5428829	-0.1216992	-1.045517	-0.2145116	0.2812097	0.1284346	0.02562592	-0.312633	-0.1165997	0.05608842	0.359453	-0.13754	-0.2347456	-0.6495626	-0.3219326	0.03603715	0.2424044	-0.2132289	-0.1093312	-0.1105061	-0.02747535	0.1030474	0.5214461	-0.6980834	0.2020999	-0.5005825	0.0751171	0.2500325	-1.259384	-0.7868004	0.0527951	0.04958519	0.4100575	0.04080714	-0.05923042	0.02104603	-0.6437382	-0.08873661	-0.2902909	-0.2864342	0.01954214	0.1134987	-0.3586414	0.2257698	-0.1243544	0.04874621	-0.06361494	0.2158462	-0.6270827	0.3644547	-0.2622265	0.03615577	0.1666565	0.2691134	-0.3342904	0.01727109	-1.032702	-0.7067995	-0.08068343	-0.7313553	-0.1237306	0.09685482	-0.5991334	-1.760489	-1.334558	-0.3543694	-0.08516294	0.1254358	-0.2686202	-0.2045138	-0.3283083	-0.3581273	-0.2448707	0.1384029	-0.5235939	-0.1043771	-1.398846	0.09839753	-0.003036467	-0.02258041	-1.063504	-0.4489595	-0.4261832	-0.7687318	0.1663438	-0.6523692	0.04641351	-0.1686765	-0.8423692	-0.1510113	0.5694846	-0.1412692	-0.4504061
PF3D7_1468700	1.377947	0.1803167	-0.162338	0.1720881	-0.3368803	0.2503424	0.07453659	0.1077393	-0.1383643	-0.1468161	0.322799	-0.1774774	-0.3673686	-0.07932593	-0.6072516	-0.06314037	0.434039	0.4433339	-0.3619854	-0.5802805	-0.4430899	0.3232079	0.06686377	0.1158268	-0.2720291	-0.3929179	0.006910083	-0.3011117	0.1978453	-0.2031328	0.5502286	-0.3919097	0.5218782	-0.08885042	-0.1321865	0.3703171	0.4757634	0.5634503	-0.504097	0.6115515	0.2071029	-0.288797	-0.1021371	0.06934082	-0.4217305	0.2190391	0.05315899	-0.07613796	0.2529928	-0.4861502	-0.2745412	0.1340749	0.1922379	-1.056504	0.7056874	-0.1465451	-0.584395	-0.06248622	-0.199418	0.4718404	1.023542	0.3303531	0.6873067	0.3961802	0.1065204	0.9752575	-0.007223678	0.2984829	-1.291743	1.016741	0.2850951	0.2873133	-0.4601319	-0.6823777	0.5625959	0.1458387	0.9259716	0.9927367	-0.09561226	0.2069144	-0.3634595	-0.08854266	-0.5229153	-0.1312655	0.2715885	0.05448337	1.084594	-0.3552958	-0.3609834	-0.08286997	0.9600366	-0.04405906	-0.1411419	-0.1781038	0.8192779	1.156094	0.3067902	0.020458	0.8762365	1.067286	-0.4657671	-0.2981648	0.1357384	1.201975	-0.02340705	0.02655354	0.1328918	0.003696434	0.07188446	0.26185	0.6935031	0.8579226	0.1968589	-0.3916606	-0.1997787	-0.03343523	-0.5227948	-0.3839811	0.1449878	0.177495	0.2590017	0.01184031	0.2339787	0.2293392	0.2068746	-0.2486484	0.0110671	-0.3881601	0.492796	-0.08064764	-0.20028	-0.2279348	0.4104629	0.02213086	0.5060521	1.054601	0.9493076	1.447057	-0.5163565	-0.2841812	-0.03792771	-0.7199252	0.03696551	0.09543344	0.0826112	1.045177	0.156397	0.08161003	0.9248594	-0.2436133	0.4987782	-0.05198075	-0.2167455	0.1480585	0.4245494	-0.233766	-0.3650779	-0.04468931	-0.1862154	-0.1219204	0.5042395	0.05186957	0.216227	-0.2070565	0.6645478	0.2168568	-0.4667967	0.3029267	0.2825806	0.2811387	0.5302077	0.4472225	0.3749173	0.2315752	0.5873959	-0.09418044	-0.2173256	0.6942477	0.4400234	0.2621092	0.003563488	-0.2237343	0.830759	0.3302453	-0.8397895	0.6441252	-0.1394742	0.1823883	0.3518313	-0.2200416	0.5041053	0.1676492	0.01501371	0.1800731	0.5436168	0.02410607	-0.1670154	-0.156808	0.570168	0.5301932	-0.07289095	0.1767726	-0.2777208	0.4063322	-0.004875992	0.2212158	0.9509656	0.2274459	0.1678271	0.1701525	0.6694562	0.2465103	0.2399088	0.874491	0.2810273	0.44707	0.1924469	0.4610802	-0.6250337	0.5424213	0.4134023	1.117193	-0.003062014	0.6306516	0.4358108	0.2268087	-0.09081084	0.5684522	0.1687053	1.27441	1.075627	0.7137686	0.6607435	1.279789	0.404153	0.6209928	0.4285205	0.5446671	-0.1147068	0.2448087	0.3894725	0.3604894	0.5246819	0.9556099	0.747616	-0.1290798	-0.2575109	0.4352358	-0.03306377	0.2023491	0.4180359	0.2792809	0.0564556	0.05014202	0.3843155	0.2801695	0.1295304	0.04362121	0.2293152	0.03678498	0.3146517	0.5315901	0.6443737	0.5388741	0.8766054	0.5069222	0.3622224	0.2401141	-0.7978537	-0.1409561	-0.2658694	0.6324158	0.4652958	0.2063634	1.156675	0.1748687	0.2238057	0.634774	0.8962078	-0.2414428	0.4202575	0.2611779	0.3354778	0.1520582	0.2605231	0.3437499	0.1682965	0.4041102	0.00691627	0.9609865	0.3737062	-0.07958008	-0.2960465	0.003349631	0.3381724	0.6333437	0.1800077	0.4360551	0.3382466	0.9571022	0.3228051	0.4683029	0.2397741	0.1106616	0.8693346	0.4891631	0.1870554	0.2968056	0.263793	0.09125356	-0.4235466	0.8275445	0.9955024	0.1043692	0.2828155	0.9955692	0.03828077	0.2090374	0.5336306	0.4876354	-0.550422	0.8772883	-0.3969656	0.075848	0.4275697	-0.2445821	0.1185455	0.2526991	-0.1001934	0.4522769	0.4110371	0.5302009	-0.08202337	0.3243395	-0.116451	0.3083488	0.6212078	0.334687	0.2406015	0.1707	-0.3004524	0.2812745	-0.3297342	-0.106239	0.1545265	0.4104844	0.8026935	0.5497833	-0.6060555	0.6938073	-0.2229651	0.111752	-0.4283185	-0.1364795	0.3292289	-0.2768913	0.1660768	0.09446087	-0.3470328	0.3829807	0.7073782	-0.2509285	-0.1988669	-0.07195778	0.3207389	0.05813077	-0.08979591	-0.1592021	0.08076453	-0.4975597	0.2234914	0.340569	-0.507196	-0.3755455	0.1259878	-0.0998228	-0.1927415	-0.05056759	-0.2562396	0.3534135	-0.2176631	-0.05608291	-0.206731	0.08069157	0.1772832	-0.276663	0.4153343	0.5969197	0.7462611	0.7585148	1.064981	0.8792116	-0.7905808	-0.556994	0.1873444	0.07436178	0.2624109	0.1117493	0.2053356	0.121108	0.4458431	0.3543894	0.3487186	0.2952004	-0.001952839	1.072347	1.140134	1.089638	-0.5460297	-0.01457351	0.3212271	-0.1322312	0.1750181	0.146163	1.123768	0.5079967	1.186704	0.6217343	0.6077033	0.5307699	-0.1720885	0.91137	0.5137145	0.183091	1.047485	0.4199844	-0.3609412	0.174202	0.1762043	0.1771963	0.4237962	0.1878922	-0.01162838	0.5151457	0.3232834	0.5629596	0.4641815	0.6964443	0.4366778	-0.3430694	0.3589473	1.164077	0.6860398	-0.2893604	0.2002811	-0.22391	0.3704414	0.4400659	0.5612389	0.2834889	0.02092966	1.062109	0.7661766	0.4683645	1.058925	0.5662803	1.226311	-0.01537145	0.7696708	0.9210017	0.3268876	0.4501239	0.8126766	0.4770328	0.8893946	0.707749	0.331295	0.4093246	0.5016738	0.7549365	0.7653371	0.6196474	0.7960259	0.2099408	0.3477171	-0.100797	0.7486009	-0.07473199	-0.4546279	-0.6715044	-0.3417867	0.07645869	-0.4800034	0.706325	0.2609115	-0.4476629	0.0297956	-0.5968965	-0.2019337	-0.05537587	-0.418595	0.1324301	-0.7908005	0.2860215	0.5105066	0.4931063	-1.60997	0.2986121	-0.9288644	0.7839481	-0.2637481	0.8258304	-0.623394	-0.4532521	-0.3151722	-0.9707453	-0.3251623	-0.335301	-0.1446563	0.195356	0.1264157	-0.4673523	-0.1478143	-0.2412472	-0.5427471	-0.6450748	-0.8073054	-0.4637083	-0.4499106	-0.3708397	-0.02488746	-0.5435283	-0.3303544	-0.1426135	-0.2330142	-0.6910116	-0.9692665	-0.435293	-0.2660499	-0.6548129	-0.7781513	-0.44328	-0.6819619	-0.6848423	-0.6700727	0.2642695	0.301692	0.5523193	0.2856419	0.6338849	0.03503596	0.09890336	0.9634987	0.4577284	0.5454853	-0.04216344	-0.05672478	0.1522675	-0.3048754	-0.1882357	-0.6716425	-0.3535897	-0.02337781	-0.3661535	-0.355346	-0.207887	-0.07304757	0.1973332	0.3774183	-0.03634782	-0.04475778	-0.270041	0.9930596	0.8715965	0.3142616	0.0388312	-0.278005	-1.289355	-0.5320559	-0.6424055	-0.07084221	-0.1629723	-0.2494337	0.1089635	-0.3313115	0.01196053	-0.6862751	-0.5565767	-0.2821256	0.122944	-0.399179	-0.2066157	-0.2000511	0.7797875	-0.2941841	0.1906185	-0.1810513	-0.05614003	-0.1531872	-0.4632987	-0.5382672	-0.1247223	-0.5345767	-0.350533	-0.5530912	-0.893719	-0.4124703	-0.5085609	0.5325805	-0.5836458	-0.8442362	-0.150272	0.753894	0.5293367	0.8275177	0.4695645	0.6784347	0.6769412	0.4975729	0.5606833	1.141295	1.084789	0.8832482	-0.7211755	0.7475559	1.285402	0.3458261	1.205915	0.8821181	0.7612305	0.8407064	0.216662	0.4585236	0.2458955	0.7277729	0.6053283	0.520251	0.660157	0.3593733	0.7707828	0.7050277	0.8767016	0.9943863	0.8555139	0.7019394	0.9861721	1.210933	0.4785711	1.134362	0.625087	0.3402567	0.7529227	0.4526801	0.8390818	0.5750133	0.3717061	0.3785443	0.07485397	0.5881403	0.1325032	-0.8535538	0.2441936	0.616293	0.5315383	0.2382351	0.1338493	0.3043663	0.2493717	0.5725594	-0.4342254	0.1363789	0.00559297	-0.3569561	0.359314	-0.02800255	-0.06015704	0.4637168	0.2027133	0.3754719	0.2806136	0.9807113	0.1449402	-0.05318539	0.6293533	0.2148055	0.3874498	-0.306348	-0.01414932	0.8702644	0.3394266	0.2840159	0.6148702	0.7886334	0.2728665	-0.6669573	-0.9491519	-0.3983741	-0.2313518	-0.248422	-0.2780625	-0.2675742	0.1893481	0.05585468	-0.3469684	0.2330089	-0.07128606	-0.1573328	-0.09185052	-0.7233147	-0.03027061	-0.1359265	-0.1238106	-0.8213184	-0.3607656	-0.08176579	-0.1776916	0.03902086	0.1443567	-0.191205	0.06515959	0.0882532	-0.3881142	-0.3206634	-0.2723035	-0.3383854	-0.2672042	-0.3099833	-0.1623127	-0.1403925	-0.06259781	-0.1949698	-0.002434459	-0.2802471	-0.0126707	0.1142506	-0.4526576	-0.3876529	-0.5099125	-0.5951445	-0.6735992	-0.1000497	-0.01494681	-0.1613796	-0.456728	0.198965	-0.4069257	-0.1203762	-0.5053304	-0.2638574	-0.2476311	0.1295024	-0.2408561	0.3982874	0.2015059	-0.2229983	-0.3843649	-0.5502402	-0.04135364	0.2166175	-0.2868067	-0.3383257	-0.4140126	-0.4489933	-0.1661444	0.7877013	0.4450228	1.145584	0.9358981	0.4667767	0.1607464	0.2202943	0.3322332	0.367206	0.300644	0.5216846	0.6822247	-0.377509	0.5873246	0.7485071	-0.1596471	1.156807	0.8645845	0.7441348	0.8429106	0.5619845	1.033695	0.6577883	0.9211245	-0.1826551	0.02069626	-0.5943207	0.09967956	0.2921358	0.0892577	0.5849577	0.3810618	1.049234	0.8528948	0.8434165	0.4932628	0.7448819	0.6803592	0.5907379	0.4516206	0.9719004	0.9060331	0.5931605	0.9758979	0.1465882	0.5063748	0.701627	0.7736302	0.3200619	0.7129491	1.030009	0.4352959	-0.2331761	0.4361739	0.7905812	0.6765854	0.5408007	0.7599885	0.3781014	0.8678411	0.4532661	0.6071153	0.7789414	0.5426193	0.8930823	0.9170544	1.238033	-0.4716787	0.1168859	0.7353371	0.5970645	0.9594364	0.5967673	0.6761242	0.6416745	0.2290022	0.4050754	0.0533301	-0.2946427	0.6030288	0.3047592	0.1467929	0.3752352	0.4687028	0.9880372	0.009312985	0.1547782	0.2187101	0.7660105	-0.1161895	0.449697	-0.1223136	0.4634951	0.1339004	0.4057077	0.6669329	0.288858	-0.1537178	0.2440504	-0.3236357	0.1607371	0.2339757	0.5165774	-0.1132699	0.9072524	0.119113	0.3015879	-0.01554755	0.2488657	0.242791	0.2282164	0.1231351	0.4852283	0.6555531	0.7535198	0.4458161	0.3718368	-0.1342302	0.1461243	0.7439757	0.003413924	1.0317	0.611713	0.3284883	0.7667426	0.8931239	0.01947459	-0.5640948	-0.6236857	-0.1257247	-0.5008858	0.0410407	-0.717338	-0.2072135	0.4168133	-0.6091369	-0.1939702	-0.1815486	-0.4929593	-0.1490789	-0.1318865	0.6104326	0.4916	-0.05147503	-0.0528832	-0.5466083	0.910382	-0.197364	-0.5145512	0.5513951	-0.8162667	0.04210542	0.4540355	0.2374521	-0.6305284	-0.5642975	-0.5556134	0.3771829	0.5573324	0.8132818	0.0859068	-0.6351584	-0.3334067	-0.6257962	0.7899948	0.1237417	-0.000482471	0.115284	0.1646911	-0.2713179	-0.05515063	0.7066635	-0.08967754	-0.1016482	-0.3716889	-0.04675395	0.1262394	-0.441245	-0.6947454	-0.4589942	0.7078035	-0.4259478	-0.4554121	-0.2104427	-0.1851641	-0.2825275	-0.5892814	0.7554968	-0.723254	-0.525145	0.4266637	0.7020178	-0.3801756	-0.07913659	0.8721387	0.8784264	0.19218	0.1507	-0.3450283	0.1279212	0.5362736	0.3912762	0.2381824	0.20334	0.611193	0.1668908	0.1744935	0.4655319	-0.06784276	0.4903771	0.328023	0.4231201	0.0495722	0.187565	0.4348489	-0.1320092	0.6772917	0.4447811	0.06206463	0.2213331	0.8823263	0.3300677	0.415719	0.4612558	-0.1671251	0.4830413	0.4301162	0.3149721	0.07767189	0.7087352	1.113498	0.4662079	0.2043467	0.3292564	0.9086533	0.2181287	0.5421229	0.2155672	0.4357378	0.543219	0.3034241	0.2379589	0.3387134	0.9688106	0.7171019	0.6495889	0.083008	0.4405223	0.2648175	0.3635278	0.6825089	0.3356741	0.08087158	0.1617624	0.1097594	0.177026	0.2124647	0.1622288	-0.1006028	0.4738872	0.1424545	0.02081649	0.6569997	0.4841019	-0.479185	0.3910841	-0.1039373	-0.3645409	-0.3460416	-0.03036331	-0.7275565	-0.1914997	-0.7576695	-0.1180958	0.7095522	0.1534051	-0.4006784	-0.2588039	-0.2963621	-0.1731671	0.09721765	0.2045371	-0.09261987	-0.381329	-0.460616	-0.5562257	0.612878	0.2990472	0.07557429
PF3D7_1468800	0.7864593	0.2892629	0.4528563	0.5287166	0.583717	0.6966328	-0.5353064	0.274756	-0.2749815	-0.08781676	0.06854213	0.01604158	0.01503412	0.230506	0.1670143	0.2680411	-0.07939091	-0.2470305	0.1928552	-0.00238178	0.06245956	0.2799477	0.3371637	0.4478617	0.6457919	0.1069957	-0.01850377	0.3122191	-0.07751733	0.1416485	-0.2908418	0.2251872	0.01492197	0.4214234	-0.1447233	-0.07439059	-0.200169	-0.05541881	0.1190242	-0.2029059	-0.03011676	0.579316	-0.009593408	-0.1821428	0.06970475	-0.1055345	-0.06112662	0.1014169	0.2258385	-0.08946917	0.01104091	-0.4752405	-0.2709348	0.3730622	-0.1781405	-0.6257137	-0.01135737	-0.1874653	0.3722012	-0.1575866	-0.175322	0.07372255	-0.3981645	-0.2977005	-0.2775034	-0.2445359	-0.02719416	-0.2935264	0.5149681	-0.2511882	-0.09502926	-0.01135882	0.1807348	0.4378217	-0.516169	0.0705724	-0.3762349	-0.5949482	-0.6127374	-0.3080828	-0.01825307	-0.1655515	0.2677035	-0.02972421	-0.2391581	0.1173171	-0.5384811	0.2199269	-0.3113943	-0.1103597	-0.1230275	-0.3965485	-0.2252232	0.04418083	0.2220426	-0.2590938	-0.007770481	-0.267053	-0.361423	-0.2761526	-0.1114506	0.1292886	-0.3206032	-0.07541438	0.1259788	0.008416734	-0.2183587	-0.05534686	-0.3278399	-0.2333277	-0.5675537	-0.6673572	-0.1930326	-0.2224022	0.2034022	0.03608447	0.005257159	-0.09194868	-0.06005278	-0.05268895	-0.09768296	-0.01466189	0.02928952	-0.0180564	-0.06398886	0.008151775	-0.1957465	-0.08017821	0.02417865	-0.05244871	0.04341251	0.03268385	0.1681824	0.09772611	-0.02755239	-0.5860748	-0.401025	-0.5085839	0.08597812	-0.05012861	-0.09153826	-0.1922644	-0.1211936	-0.02958603	0.05956899	-0.4053586	-0.1811125	-0.3772834	-0.2955402	0.3225647	-0.1931021	0.03093377	-0.2148568	-0.143424	-0.5116051	0.1342615	0.02306634	-0.004772683	-0.3310188	0.03307012	-0.01938433	-0.132402	0.02985248	0.0644044	-0.6389726	-0.1218941	-0.1069801	0.22771	-0.1176399	-0.5911665	0.6428533	-0.3776424	-0.0712842	0.1373777	-0.3439827	-0.2239563	-0.1249905	-0.3417048	0.2717009	0.5607139	-0.2598107	-0.01369763	-0.7754668	0.3354198	0.07129734	-0.7426711	0.009877189	-0.5484395	0.06823447	-0.3144379	-0.3664915	0.06069221	-0.02177585	-0.04742435	0.1022404	-0.1590385	0.2604427	0.326492	0.3995323	-0.2842339	-0.1660691	-0.2336285	-0.03251625	0.008043076	0.4177628	-0.1175226	0.4774063	0.1727415	0.005648717	0.08500234	-0.3365526	-0.2116028	0.4859865	0.194452	0.03961414	-0.0692735	0.09816947	-0.1392292	0.0387643	-0.1539995	-0.09709322	0.6093077	0.1813235	0.1086835	0.07213204	0.02756272	-0.2299859	-0.007272524	0.03357524	-0.1098761	0.5461559	-0.1514906	0.1563511	0.1143554	-0.409157	0.1874299	-0.00697551	-0.2147461	-0.4194066	0.1931337	0.1258428	0.1109678	0.05848045	0.1402388	0.4678156	0.4270431	0.4720548	0.1878381	-0.02641471	0.4695853	0.4543493	0.1072974	-0.07941609	0.2011442	0.2154729	0.0498476	-0.1516229	-0.04532887	-0.1273306	-0.2611308	0.3184473	0.5494115	0.1962464	0.01005759	0.5574512	0.1549138	-0.01017591	-0.1381786	0.4556523	-0.03817384	0.1460222	0.2569299	0.3241839	0.1906567	0.2333402	0.01366925	-0.3704313	-0.1735282	-0.02239942	0.08855506	0.08113515	0.3835537	0.07290206	0.590021	0.36363	0.3515704	-0.08182411	0.03769082	0.1431347	0.3788582	0.2399728	-0.1977452	0.3165234	0.02994402	0.3051	0.3993778	0.3400837	0.1469458	0.2005055	0.38235	0.216698	0.4058575	0.1390935	0.3042177	0.4995232	0.3485627	0.5690352	-0.02024134	0.2988752	-0.126859	0.4994299	0.4303914	0.2328465	0.06853478	-0.08269016	0.4425523	-0.05631787	-0.04228094	-0.3707895	-0.1286964	0.02168477	0.3902398	0.209326	0.5619666	0.04173765	0.1166514	0.07752093	0.4649494	-0.1136481	0.02193522	-0.01340707	0.2294366	0.3691036	0.5701792	0.3912701	0.1730421	0.1612933	0.2729238	0.1805172	0.2598185	0.07792204	0.0006607815	0.3545003	0.1685737	0.5790005	0.5181539	0.3280374	0.2566348	-0.04927132	-0.2409707	-0.3518329	-0.1160144	0.3284632	-0.1591014	-0.2480232	-0.1995573	-0.07544644	-0.1018914	-0.03144343	-0.2955522	-0.4699161	0.3576464	0.1562591	-0.25248	0.1575262	-0.0658422	0.05592174	-0.5280642	-0.3288821	0.3491614	-0.3225286	-0.4418818	-0.1593184	-0.1514106	-0.307993	0.03742225	-0.03108607	-0.2355931	-0.1174198	-0.3281358	0.2072089	-0.1311231	-0.1626621	-0.2714992	0.03945986	0.1442045	0.4954935	0.1098366	0.1067838	0.39998	0.040272	-0.2446895	-0.1707227	0.3156197	0.2750134	0.5462464	0.2336287	0.4507956	0.4465484	0.2005976	-0.00855292	0.1388131	-0.1653124	0.4287354	0.1111647	0.7579867	0.3893854	0.4865186	0.5457088	0.2162474	-0.1785951	0.315533	-0.3623392	0.1303334	0.5930309	0.6447765	0.3365717	0.2630089	0.7441235	0.1404272	0.164721	0.5234967	-0.1278254	-0.1986096	0.3891013	0.6560567	-0.4049008	NA	0.2738682	-0.1439726	0.4336969	-0.5433879	0.09195822	0.016157	0.2356765	0.02052363	-0.2624456	-0.1177751	0.5417557	0.6457736	-0.3314953	0.218387	-0.3391412	0.8183175	0.2860032	0.5442746	0.6646954	0.7325869	0.4251829	0.2589924	0.5224219	0.4757627	0.08886005	0.3695177	0.5515636	-0.1553194	0.6684756	0.4916644	-0.1296777	0.2252425	0.227483	0.5099468	0.2731762	0.05103495	0.3202932	0.1771996	0.1099497	-0.4105881	0.4259561	0.4535889	0.4206575	0.4410612	0.1258183	0.1747727	-0.3382797	-0.0946361	-0.5512481	-0.1638393	-0.2085614	0.1158847	-0.09983025	-0.08335347	0.2182096	-0.2621798	-0.1540731	0.1834289	-0.2699336	-0.03131892	0.06144636	-0.333336	0.1869894	-0.1828897	-0.1036387	0.425934	0.09246892	0.3615691	0.4972771	0.1695623	0.2419461	0.7793546	0.2741017	0.4698762	0.07126823	0.1650403	0.1140038	0.1465533	0.2806259	0.2675504	0.9559079	0.6560897	0.1303906	-0.194296	0.1059705	-0.04850617	0.237888	0.02303583	-0.35785	0.1313651	0.3777952	0.08299723	-0.4951928	0.791642	0.2165042	0.4982508	-0.341324	-0.02518981	0.5467918	-0.1640431	0.3777116	0.01084267	0.0374653	-0.1013255	0.2577509	0.4681285	0.07654436	-0.736613	-0.07751059	0.2289625	0.0835361	0.2980035	0.4302284	-0.4708311	0.08542448	0.1469247	0.3746814	0.1192797	-0.190958	0.2426121	-0.3402695	-0.07108801	0.3343565	0.352101	0.6538551	0.2241384	0.418636	0.1849318	0.07793795	0.2361242	0.4108701	0.3553298	-0.07740621	0.04663655	-0.1734711	-0.4146285	-0.3755147	-0.4046346	-0.3718832	1.224919	-0.1737126	-0.4754571	-0.1404853	-0.2542822	0.1777648	-0.4150517	0.1522359	-0.2855477	0.29756	-0.1363581	-0.4897417	-0.1997004	-0.2292019	-0.5281364	-0.6460252	0.1128704	0.76007	0.3168503	0.3934264	0.5418529	NA	0.7348011	0.5260346	0.3914516	0.2689728	0.3473039	0.5418685	0.6501727	0.4777987	-0.06953663	0.4060376	0.9083092	0.1060957	0.4215189	0.1507705	0.3509226	0.2331247	0.424481	0.3303192	0.2418552	0.5553733	NA	0.6058218	0.6149282	0.4413026	0.05359549	-0.1598104	0.05758703	0.03691029	0.2882221	0.1625562	0.3163933	0.5849424	0.005494977	0.1768682	-0.5910896	0.1229136	0.2691832	0.5570286	0.4392169	0.2022673	0.2255587	0.2030426	-0.1382432	0.05118851	0.3573323	0.2470195	0.1888458	0.03897683	0.7554591	0.1853567	0.4060496	-0.06797098	0.3167725	0.3935626	0.05925441	0.2189315	0.1973072	0.2715329	0.5280761	0.3102164	-0.6559987	0.254313	0.2060447	0.2886474	0.5340905	0.3048582	0.4337393	-0.06183774	-0.08777805	0.01420262	0.6272859	0.4300974	-0.04121465	0.4164597	0.02411725	-0.04792106	-0.2328531	0.5663976	0.3810108	0.4447679	0.1561951	0.6827381	0.2192557	0.1920205	0.2820779	0.09002992	0.1948612	0.1591516	-0.1339707	0.2638009	0.09820846	0.2745419	0.3106768	0.4399809	0.2395799	-0.02929961	0.06872631	0.0752115	0.09507195	0.03238794	0.1642447	-0.1075645	-0.2206767	-0.1557023	0.04835913	-0.1708466	-0.3233672	-0.4749145	0.007049573	-0.7436541	0.02406967	-0.3212521	-0.02908091	0.2103341	-0.3458129	0.0567003	-0.2582476	0.2071762	-0.3450671	-0.06654156	0.109604	-0.2301037	-0.03710368	-0.2207607	-0.6181817	0.1679573	0.04241341	-0.1478765	-0.1818843	-0.3689557	-0.1346131	-0.296395	-0.3246496	0.415348	-0.4501925	-0.2639126	0.06397907	-0.3645785	-0.1416021	-0.06969366	-0.2040859	0.03086379	-0.4008844	0.03335633	-0.1039377	-0.1381944	0.2152368	0.07054517	-0.06514667	-0.1959115	0.1688068	-0.267642	0.04115416	-0.1234367	-0.06747182	-0.09558156	-0.2163983	-0.1769056	-0.419825	-0.1030537	-0.1367499	-0.3463485	-0.03350355	0.1644683	0.2238814	-0.09711236	0.04980188	0.3022756	0.04527895	0.3712035	0.504516	0.1173767	-0.3935804	0.3001377	-0.8790441	0.02059029	-0.05079802	-0.1613865	0.4415	0.4477371	0.0551418	0.5524266	-0.1841347	0.407569	-0.8392791	0.07691521	0.2005409	-0.5572453	0.02458849	0.477839	0.09370123	0.2740316	-0.1088607	0.0457467	0.2516164	0.0817507	0.04087511	0.5900429	0.3797396	0.3124819	-0.00496957	0.5622748	0.3403302	0.1923994	0.03426035	0.4897338	0.3991811	-0.06809426	0.5885374	-0.3178528	0.2558496	0.4759267	0.4103219	0.1632708	0.06625827	0.5265274	0.3776741	-0.2014406	-0.07704646	0.04860472	0.2176787	0.3554615	0.2488252	0.1570038	0.1140549	-0.3796342	-0.3659222	0.01280531	0.2686837	0.4820131	0.158932	0.2908896	-0.3276692	-0.08094275	0.1998211	0.04268622	0.235093	0.5320843	0.3381777	0.2140068	-0.2068505	-0.1602557	0.2893015	-0.2979504	0.4611464	0.7942271	0.2939821	0.1755203	-0.1105524	0.4802718	0.2839566	0.1322168	0.02934579	0.3866866	0.2423429	0.3067286	-0.2564476	0.7367083	-1.106274	-0.3873299	0.1377509	-0.1363621	-0.2315449	0.3467404	0.3676221	0.2982359	0.2748892	0.07371278	-0.1532283	0.5552492	-0.02273416	-0.1103317	0.371401	-0.3382749	0.05777026	0.1290897	-0.23566	-0.3318064	0.2131455	0.07114258	-0.06208159	-0.1941966	-0.1649478	0.2241837	0.2370081	-0.3346579	0.3900129	0.2252693	0.07988505	0.2710383	-0.3548323	-0.09661143	-0.1355073	0.1610849	-0.0929043	0.04488513	-0.434862	-0.08879765	0.1452023	-0.2285039	0.3446016	0.1406661	0.3382041	0.2673013	-0.01589949	0.2471628	0.06890259	-0.2520745	0.0141104	-0.04933984	-0.0730161	-0.3215704	-0.3764084	0.02936497	-0.04708151	-0.3721049	-0.1948684	-0.3524849	-0.1288284	0.5821255	-0.05993071	0.06941054	0.2752255	0.3037024	0.5019033	0.3602714	0.1862603	0.4358985	-0.5343939	1.344065	-0.3860366	-0.2659279	-0.03772461	-0.3055122	-0.2274669	-0.2108697	-0.5687579	-0.1715089	-0.2327497	-0.06351004	-0.08382975	0.07470227	-0.1926028	0.06350611	0.4195628	0.3566374	-0.2135847	0.03465643	-0.03376748	-0.4737288	0.2745174	-0.0357416	-0.5800499	-0.02620349	-0.3144838	0.2967555	0.2056514	0.6703953	-0.08316915	0.248136	0.3571084	0.5144571	0.05546226	0.1258484	0.2497761	0.1357839	-0.04188672	0.1470612	0.1938021	0.5816039	0.415986	0.09762711	0.3052143	0.03696924	0.1737824	0.4318815	0.2028362	0.2292148	0.1647629	0.2611029	-0.3153503	0.207333	-0.06394315	0.6100903	0.07511977	0.05340607	0.3438028	0.3645349	0.1487954	0.427862	-0.1116794	0.05752349	0.1994559	0.1552703	0.02810403	0.02560043	0.1284642	-0.01560865	0.7013872	0.4269821	-0.4095227	-0.122151	-0.1515979	0.4343728	0.08309035	0.2155741	0.1134079	-0.1702512	0.1607075	0.1656805	0.5843122	0.449203	0.4483633	0.1879372	0.02273885	0.4137962	0.2466992	0.06903415	0.3389579	0.1724819	0.5170911	0.01599609	0.03037484	0.4012585	-0.04166712	-0.06825461	0.3912939	0.1246491	0.4231978	0.05986888	0.1355855	0.0687275	-0.1152473	0.3120267	0.09964112	-0.3892892	-0.2235092	0.6557125	0.02360268	0.5527427	-0.1299556	0.4060856	0.3105409	0.0118806	-0.202896	0.02537541	0.1131132	-0.1278863	0.05384433	-0.08028614	-0.1521901	0.5008764	-0.3701594	-0.2191766
PF3D7_1468900	0.9594514	0.7858215	0.878182	0.6285113	0.5027347	0.1608073	0.9568259	0.7902155	0.9090024	0.5008778	0.317776	0.3541257	0.2632437	0.7447244	0.2933166	0.02004546	0.07260199	0.02909653	-0.009752347	0.2871378	0.03207533	0.2719726	0.7810955	0.9269517	0.522402	0.4405924	0.1911666	0.5273021	0.2497449	0.5185707	-0.07677342	0.8413962	0.4596728	0.4713191	0.3187217	0.2534604	0.03378546	0.2763571	0.6414795	-0.2311375	0.4311108	-0.3143581	0.4284277	-0.03189048	0.6118777	0.1267413	0.1841414	0.2262283	0.03692018	0.03953942	0.6248809	0.1002995	0.6627042	0.5574928	-0.3088969	0.1026983	0.4515418	0.108229	0.3800531	0.269772	-0.435479	-0.3041662	0.3203363	-0.5304714	-0.5364079	0.2146565	-0.1591459	-0.5389471	0.6933804	0.1406439	-0.1989702	-0.439211	0.009068457	0.3124292	0.4346464	-0.03373185	0.1942046	-0.02324395	-0.1373078	-0.1708342	0.5585348	0.1933185	0.255782	-0.005173113	0.1005438	0.3317469	-0.5207646	-0.623723	-0.1927011	-0.3085644	-0.1611928	-0.2247419	0.4080852	0.4082394	0.482437	-0.3585445	0.4543937	-0.05124288	-0.01360123	0.2139986	0.3083481	-0.3489067	-0.09752459	0.3589428	-0.1810059	-0.2691496	-0.4517275	0.3842266	0.5297864	0.1975514	-0.5210765	0.4021594	-0.6167395	0.2352141	0.09360312	-0.1588451	-0.3794321	0.1452637	0.1509079	-0.1488824	0.05818496	-0.3672164	-0.4345673	-0.268069	0.09614711	-0.2340332	-0.1904985	0.376888	-0.235073	0.3645511	0.4326652	0.116306	-0.3457425	0.3459197	-0.2071595	-0.6574088	-0.3950289	-0.6763142	0.484208	-0.1904866	0.08362563	0.5970628	0.281881	-0.5405964	0.2864078	-0.4396247	-0.3980517	-0.07434692	0.3215902	0.7079818	-0.5268694	-0.2485535	-0.2110724	-0.4440946	0.5967657	0.5628698	-0.01404191	0.6966163	0.2711262	0.5604064	0.4934619	0.5110163	-0.3254018	0.169592	-0.3566684	-0.2427856	0.2475231	0.2306554	0.7056312	0.4592838	0.9008817	-0.1636262	0.930664	0.4400287	0.4922048	0.5367601	0.4967431	0.7257662	-0.09576472	0.3316798	0.4953175	0.7390255	-0.3688088	0.3338059	0.378358	0.7351156	0.3667778	0.618574	-0.1045492	0.6792566	0.398206	-0.1568368	0.2298622	0.6775745	0.3409252	0.1805472	-0.1179987	0.005174352	0.8442655	0.4155626	0.3094963	0.1672321	0.7417172	0.2706508	0.7070439	0.3423265	-0.2219708	0.4971947	0.3714032	0.08049562	-0.7077186	0.2674792	-0.1644919	-0.8198544	0.3576474	0.1440346	0.3377337	0.3273091	0.6543574	0.1580289	-0.09790505	0.3204148	1.005426	0.002724282	0.2582257	0.2218625	0.4754247	0.3287734	0.7946389	-0.2200975	0.6370913	0.3748788	-0.12198	-0.3454631	0.4197423	-0.02693582	0.1579957	0.3472033	0.3174268	-0.0320296	0.1101123	0.1374374	0.2248644	0.3409953	0.2804386	0.1089161	0.3153836	0.5221467	0.423134	0.5197741	0.3388964	0.2283819	0.318406	0.8587267	0.1052358	0.3567481	-0.1535587	0.3879519	0.09592967	-0.01726179	0.006748655	0.5476067	0.2653148	0.792184	0.273754	0.01044789	0.04054231	0.1800695	0.8896404	-0.1941469	0.6400313	0.07057788	0.7231145	0.4578691	-0.1131565	0.9834462	0.31188	-0.04106941	-0.1277415	0.3937422	0.4616564	0.1669877	0.4402458	0.4365066	0.6968506	0.1298601	-0.7170569	-0.1728302	0.5741843	0.08813401	-0.2564671	0.1599918	0.6884995	0.3849529	0.4197246	0.5552271	0.7343559	0.2461896	-0.3638322	-0.1831398	0.2839185	0.6772384	0.1470225	0.4890653	-0.08862196	-0.354615	0.4753362	0.4882373	0.5897894	0.1072727	0.542267	0.3687551	0.492528	0.380879	-0.1237298	0.05001775	0.3815292	-0.4409791	-0.5564201	0.480106	0.4163741	0.1010723	-0.2607182	0.669484	0.2421034	0.1144584	-0.1835951	0.7334782	-0.3211259	0.341997	0.4659786	-0.0820962	0.803982	0.8719687	0.3585096	0.5096859	0.3553367	0.1411223	0.7317184	-0.4566989	-0.4568667	0.3202892	0.4743316	-0.06703261	-0.01916501	1.118019	0.5728187	0.4498349	0.4741356	0.3577873	0.09775817	-0.2043269	0.008003667	-0.01163559	-0.7421011	0.05127412	-0.0665543	0.083524	-0.1249925	-0.5250352	-0.229437	-0.1784418	0.09889796	-0.1396125	-0.1563849	0.2939037	0.1469452	-0.1140161	-0.09140429	0.02169359	0.4798356	-0.7954329	0.01050197	-0.03128406	0.2732562	0.7227641	0.3446529	-0.6580075	-0.006915531	-0.216783	0.3723466	-0.1332963	0.4563538	0.3524735	0.03476027	-0.3783311	-0.167074	0.8623281	0.4486816	0.5425729	-0.08678499	0.6966578	0.8067619	0.5257526	0.5374078	0.6601557	0.3275558	0.7929236	0.5567725	0.6806264	0.2295652	0.3661809	0.4735137	0.6792671	0.4781831	0.2176233	0.3352027	0.0001714015	0.003125023	0.3409359	-0.388511	0.7207317	0.1252363	-0.07775262	0.7854033	0.3388835	0.1183315	0.1635071	-0.113761	-0.02941811	0.3346155	0.4508642	-0.4308714	0.5850425	0.2317908	0.5511848	0.6407405	0.4632469	0.5945156	-0.3436694	0.2571687	1.103953	1.344247	0.005686539	0.9595481	0.3415763	0.07229381	0.3626925	0.3986147	0.9061463	0.2203298	-0.3097756	0.1972226	-0.4291672	0.2074045	0.171121	0.1030462	0.3044776	0.0266676	0.4310149	0.7054412	-0.009081314	-0.5127429	1.036947	-0.04395275	-0.8916198	0.2120673	0.7736831	-0.8753802	-0.2792858	0.5522431	0.3565223	0.1273624	0.03253608	-0.2780366	0.1000792	0.4460153	0.3987021	0.7805294	0.1967921	-0.4949631	0.05172579	-0.8063579	-0.4733652	-0.321935	-0.1203521	-0.502563	0.0386779	0.2378756	0.1896197	-0.00722371	0.1141531	0.1550662	-0.18478	-0.3634611	0.01667281	-0.07815724	0.5338885	0.2484124	-0.2998102	-0.2356302	-0.2801624	0.9156867	0.3522096	-0.1185835	0.5437918	0.2293717	0.249995	0.3416498	0.253436	0.5332853	0.8559379	0.2393116	0.6161697	0.7227761	0.4625071	0.1437297	0.8113057	-0.0004379895	0.4274219	-0.2507316	0.4099766	-0.2041411	0.3101262	0.3509512	0.6645851	0.4703962	-0.255397	0.8287412	0.5591051	-0.01256193	0.1611092	0.4645754	0.7176648	-0.6632477	0.7108096	-0.1409135	0.3145292	0.8632281	0.6775517	0.5297737	0.2566723	0.3899155	0.2668745	0.4300279	0.02401365	-0.2567949	0.5055562	0.4759837	0.2479648	0.112287	0.7987035	-0.006534746	0.166918	0.6482246	0.501361	0.5276512	-0.3293089	0.4046789	0.4513837	0.508826	0.4225796	0.7513207	0.2012012	-0.2843892	0.2261735	0.5131806	-0.09766156	-0.3492454	0.006760587	0.1165957	0.3337512	0.1132889	0.04910437	-0.2801291	0.1400682	0.2741855	0.04424934	0.1651223	0.07915118	0.4052189	0.1438956	0.2651688	-0.2688525	0.01656336	0.06059986	0.09304487	0.08094525	0.04348982	-0.1164103	0.02222573	-0.07556882	-0.1748547	0.09147153	0.6223427	0.4318232	0.8807868	0.9375696	0.8764284	1.031485	0.7758528	1.022767	0.6132731	0.5828958	1.086735	1.241498	0.9757452	0.2772507	0.5568441	0.8758332	0.6755779	0.5930945	-0.2271822	-0.03209263	-0.02953413	0.5228569	0.5628287	0.2412203	0.660305	NA	0.3113515	-0.238485	-0.04983803	0.3515666	-0.3371209	-0.4379306	0.2026788	0.7885217	-0.9106754	0.5144329	0.7618591	0.2161464	-0.3120217	0.4064017	0.5658191	0.2238808	-0.4910688	0.4882795	-0.1355204	0.5798957	-0.2832807	-0.5363137	-0.6495812	0.07833664	-0.3301149	-0.3972635	-0.3813178	-0.5132389	-0.4891969	0.4750758	0.5986324	0.1587859	-0.1155869	0.4512227	0.02513847	0.2243373	0.7953371	0.7439946	0.753077	0.1703347	0.4620606	0.1028561	-0.5895494	0.1306193	0.1825856	0.09008992	0.1835719	-0.1620038	0.9259184	-0.3065289	1.091217	0.1490364	-0.2533137	0.07765273	-0.04734002	0.4510005	0.07393938	-0.1377275	-0.1099568	-0.2228237	0.6119251	0.5687823	0.7150491	0.6794182	-0.1039162	-0.4122859	0.5124481	-0.2498491	0.3177218	0.7453104	0.3734672	0.1514614	-0.1090885	0.4849465	0.1917385	0.08006005	0.009878838	0.07538828	0.00132107	-0.04463997	-0.05822879	0.007610603	0.2559106	0.1130267	0.3380717	-0.06867135	-0.9745963	0.4065579	0.2321414	-0.04825287	0.2752978	0.01636571	0.3113506	-0.5643701	0.1764094	0.08011012	-0.06057859	-0.21119	-0.349991	0.3254097	0.4368655	-0.005024364	-0.1548521	-0.3508653	-0.2342515	0.229547	-0.2605477	-0.2547122	-0.05548207	-0.2961204	-0.1328135	-0.4745474	-0.03345758	0.07226376	0.08295184	0.04014399	-0.172325	0.02969743	-0.1228861	0.05180018	-0.1476844	0.09169255	0.3677158	-0.3376821	0.2696471	0.230515	0.09738377	0.1030578	-0.2600149	0.3560241	-0.2545107	0.1877475	0.294564	-0.3119953	0.491511	-0.1456925	-0.5935336	0.3002457	-0.7974687	-0.2492701	0.04300894	0.2625883	0.8898577	-0.05414481	0.03396968	0.04193558	0.4507821	0.219183	0.755877	0.308329	0.575363	0.5799018	0.615813	-0.4997938	0.0206112	0.3294394	0.07223295	0.2649238	0.2947671	0.3360726	-0.4075209	-0.04784494	0.3844926	0.2464669	0.2375388	-0.1786617	0.4197346	-0.3029594	0.5965809	0.7610341	0.8980149	0.346119	0.07697939	0.6654999	0.4025637	0.3368321	0.6929909	0.6844049	0.6192386	0.6667612	0.3989012	0.6557258	0.3157369	0.4389623	0.3688569	0.6266312	0.5452	0.6918678	0.5823625	0.2335688	0.6930376	-0.2037783	0.620471	0.2540229	0.5489175	0.4210634	0.7636431	0.6203623	0.0613544	0.6182782	0.1916606	-0.01433513	0.8496422	0.320918	0.8015496	0.4924002	-0.3372088	0.7191032	0.1342966	0.3147996	-0.02979312	0.7261831	0.6528363	0.3124476	0.6820428	0.4215532	0.5832197	-0.01516469	0.2232763	0.6332255	0.2435522	1.354638	1.253149	0.555277	0.3191399	0.3376442	0.909654	0.1778899	0.475806	0.6777642	0.6959294	0.5183569	0.3616796	0.1465932	0.08940783	0.270314	0.1945294	0.9780432	-0.06515871	0.3371264	0.121985	0.5659163	0.4197072	0.5901971	0.5095356	0.3845708	0.7043338	0.7859368	0.6548695	0.5933245	0.2027019	0.5126404	0.08491668	0.4971381	0.4360377	0.6531756	-0.5977164	0.5601845	0.118436	0.4254459	0.7032089	0.1412701	-0.1552968	0.4396862	0.8714647	0.132334	0.3322687	0.3684755	0.4245862	0.2694634	0.1736113	-0.1996358	-0.4323897	0.03205467	0.4404102	0.1239144	0.2276106	0.2148967	-0.1905244	0.009507787	0.4889282	-0.1747834	-0.234698	0.04742722	0.1177285	0.2022007	0.1772263	-0.08009873	0.4552285	-0.3726203	0.01677883	0.03290899	-0.05126778	0.1170345	0.08301324	0.1151584	0.07117958	-0.088069	-0.05233249	0.2876663	0.8185408	0.2839858	0.6761108	0.7722749	0.7551081	1.151259	0.7434217	0.3533874	0.6633555	-0.1697993	0.1559716	0.08134571	0.1501948	-0.3666741	0.6287116	-0.2294	0.1517877	0.4817189	0.009687297	0.06893813	-0.0629336	0.381969	0.2878776	0.5204113	0.9286078	0.5152612	0.1990957	0.1490847	0.1014011	0.5112259	0.7093625	-0.3178347	0.4137282	0.1168127	0.04651673	0.2941774	-0.01728898	0.5688526	-0.02674829	0.3545693	0.1595645	0.603046	0.3761333	0.6895443	-0.04414603	0.02158648	0.5123689	0.365077	0.4972714	0.6487728	0.5530642	0.7610847	0.4741424	-0.1466283	0.5628666	0.5340392	0.6277589	0.6579915	-0.1085664	0.02772118	0.6925362	-0.3314962	0.8471029	0.1540579	-0.1979387	0.3508375	-0.224606	0.1574935	0.3534755	0.8909146	0.7091687	0.6356407	0.5673996	0.5289427	0.354743	0.6388094	-0.07941563	0.2712957	0.1886666	-0.9929148	-0.3035028	0.2543988	0.2858187	-0.3294368	0.3178106	0.7085887	0.2436046	-0.5975199	-0.03812034	0.1843304	0.3555139	0.1569891	0.6724388	-0.2436518	0.2481358	-0.01163383	0.9634689	0.952311	-0.3138583	-0.06649154	-0.1451147	0.8061	-0.0696566	0.8090943	0.5089386	0.611446	0.06057566	-0.1254672	0.5461208	0.7015905	0.8896544	0.963	1.173719	0.5980187	0.7097709	0.7748084	-0.2970736	0.6651376	0.5213389	0.543699	0.5014581	0.7037814	-0.5066798	0.2939156	0.3223134	0.2039548	0.5389453	0.5604952	0.5631233	-0.1477154	0.02414837	-0.5341187	0.1452024
PF3D7_1469000	-1.391554	NA	NA	NA	NA	-0.8946222	NA	NA	NA	NA	-0.9723662	-0.8090819	-0.6983146	-0.1170162	-1.479076	-0.9528026	-0.8291766	-0.9293117	-1.207744	-0.6825013	-0.4790803	-1.31851	-0.4457254	-0.4301137	-0.3892921	-0.8085938	-0.991606	-0.7227294	-0.9400748	-0.2162826	-1.543785	-0.5110861	-0.5238743	-1.439964	-1.258229	-0.3671456	-1.283133	-0.7891963	0.01775771	-1.244462	-0.6287476	-0.7458908	-0.08569083	-1.358147	0.394931	-1.012212	-0.496181	-1.235456	-1.511258	-1.021808	0.5416336	-0.9613748	0.06697355	0.3399853	-1.467182	-1.418495	-0.7742717	-0.7189699	-0.5218063	0.008980196	NA	-0.426509	-0.9409324	-1.403214	-1.876307	-1.380275	-1.618427	-1.776693	1.217073	-1.214043	-1.412761	-1.258249	-0.1983381	-0.2003119	-1.160955	-0.2496674	-1.505259	-1.829049	-0.5796491	-1.881531	0.2766554	-0.5586157	0.3963136	-1.383122	-0.2436034	-0.1310656	-1.47185	-0.8892547	-1.23318	-1.164733	-1.633177	-0.658842	-0.2237637	-0.5184535	-0.8413333	-1.719494	-0.2918883	-1.289025	-1.422927	-1.36971	-0.5648366	-0.9313185	-1.838225	-1.031334	-1.407575	-1.37222	-1.299653	0.1845354	0.03587389	-0.915412	-1.715224	-0.9293433	-1.478767	0.2489789	-0.3983043	-1.419041	-1.505868	-0.1444598	-0.1521695	-1.650745	-1.586152	-1.032819	-0.991707	-1.293991	-0.71732	-1.393904	-1.533364	-0.5453756	-0.2492037	-0.2148126	0.6229079	-1.629172	-1.17967	0.08386367	-0.9158611	-1.60708	-1.734328	-1.816333	0.3060351	-1.12633	-1.923811	-1.477482	0.2235076	-1.490689	-0.4609732	-1.842726	-0.9379374	-1.51242	-1.00913	0.352117	-1.479309	-1.414634	-1.386966	-1.618632	-0.4123746	0.3829323	-0.1358577	0.2951479	0.09281046	-0.07478125	0.1497238	-0.2456228	-0.7663982	-0.7974339	-1.871388	-1.54812	-1.513564	-1.424007	-1.967202	-1.273705	-0.9549106	-1.602207	-1.358817	-1.075985	-0.9017337	-1.479015	-1.059717	-1.722524	-1.404879	-1.749483	-1.902114	NA	-1.85976	-0.9034983	-0.7438583	-1.318407	-1.178937	-1.311631	NA	-0.7661363	-1.423719	-0.8108956	NA	-0.8375106	-1.697762	-1.252765	-0.7490015	-0.2197185	0.02903278	NA	NA	NA	-0.4143423	-1.871992	0.09658077	-0.9226986	-1.780496	NA	NA	-0.8441195	-1.544313	-1.46162	-1.42632	-1.772717	-0.8080471	-1.16398	-0.3855665	-2.155614	-0.2776556	-1.430229	-2.089903	-1.491035	-0.735042	-1.353464	-1.73222	NA	-1.108639	-1.450636	-0.880939	-1.941205	-0.8432504	-0.7588016	-1.015044	-1.811507	-1.793277	-0.8143354	-1.552817	-1.28632	-1.425988	-0.8351316	-1.080186	-1.525468	-1.896788	-1.836391	-1.8422	-0.9551464	-1.590517	-0.5631174	-1.190502	NA	NA	NA	-0.8907328	-0.7919007	-1.334563	-1.257895	NA	-1.685005	-1.733289	-0.4405427	-0.8564961	-0.356298	-1.530305	-1.471892	-0.9817208	-1.951317	-0.9367379	-1.569321	NA	-0.8222873	NA	-1.922118	-1.082124	-1.805264	-1.795562	-0.4422072	NA	-0.8593158	-2.020808	NA	-1.265137	-1.420221	-1.814992	-1.615222	-1.945284	-2.556259	-0.1167895	-1.826571	-1.129766	-1.302621	-1.809348	-1.671854	-0.4848711	-1.51704	-1.494465	-0.7013934	-1.068185	-1.585454	-1.782397	-1.857421	-1.589855	-0.3326702	-1.130169	-0.1532436	-1.352143	-1.617531	-0.3069133	-0.3099683	-0.3932624	-2.151962	NA	-1.88786	-0.9825023	-1.158284	-1.357684	-2.093222	-1.439394	-1.706412	-1.687609	-1.156695	NA	-1.775608	NA	-0.2470115	NA	0.1034592	-1.719107	NA	NA	-1.532533	NA	NA	0.1392276	-0.3206525	NA	-1.666312	-0.8221587	-1.131978	-1.96181	-1.455665	NA	0.0179004	-0.2611366	NA	-1.512358	-0.2134306	-1.761576	-1.165487	-0.9558684	-1.418575	-0.5096072	-1.352526	-1.709919	-0.7712801	-1.594945	-1.27405	-1.409584	-0.9376173	-1.656363	-1.145733	-1.470189	-0.4450415	-0.9847546	-0.7955065	-1.462662	-0.02538604	-0.836791	-0.8498852	-1.204793	-1.488322	0.05778393	-1.490541	-0.7206878	-0.7867585	-0.9059072	0.3493218	-1.017952	-1.209999	-0.8393937	-1.57314	-1.412341	-1.35681	-1.060201	0.2245289	-1.342824	-1.725384	-0.9500879	NA	-1.470128	-1.506638	-1.479549	-1.270468	NA	NA	0.125845	-0.09606177	-1.743112	-1.274265	NA	-1.834594	-1.211076	NA	-1.819296	0.4140717	-1.021749	-1.716261	-1.890481	-1.745037	-0.6522585	NA	-1.366404	NA	-0.9444344	-1.714859	-0.2894909	-1.239391	-1.943475	-1.773336	-1.439352	-1.739615	-0.4899339	-1.16598	-1.98302	-1.919543	-1.594007	NA	NA	-1.319308	NA	-1.836474	-1.202106	0.01049439	0.1812232	-1.798109	-0.138273	-1.588093	-1.61066	NA	-1.924497	NA	-0.8861687	-1.858624	-1.731045	NA	-0.4489664	-0.5123871	-1.604465	-1.980913	NA	-0.5634116	-0.5979236	-1.677754	-1.954016	0.3244507	-1.825351	-1.354769	-2.005967	0.09214013	-2.021498	-1.177643	-0.4012884	-0.4745906	-1.521137	-1.861851	-1.740603	-1.286043	-0.4599922	-0.8084992	-0.3403975	-1.639864	-1.644987	-0.6035136	-1.77722	-0.7341367	-1.668116	-1.598145	-1.608237	-0.7390464	-1.114696	0.1199224	-1.192073	-1.860835	-1.017325	-1.452496	-1.259182	-1.409048	-1.319123	-0.6120096	-0.2406937	-1.244674	-0.9778905	-1.517108	-0.7294626	-1.095547	-1.456622	-1.553868	-1.324857	-1.645992	-1.033373	-1.756668	-1.999901	-0.4939077	-1.099126	-2.080092	-0.1625542	-0.3296134	-0.9650443	0.3709347	-1.7285	-1.684323	-1.719578	-1.069734	-1.303994	-0.4725633	-1.338347	-0.414791	-0.3766255	-1.074359	-1.506815	-1.281203	-1.052139	-1.362003	-1.824037	-0.3691409	-2.042694	0.3131244	-0.8567933	-1.572578	-0.5492304	-0.9608501	-1.370073	-0.7392495	-0.9617237	-0.6569554	-1.561142	-0.8503181	NA	-1.24409	-0.6091922	-1.638017	-0.7335732	-1.363473	-1.430986	-0.9579502	-0.9478396	-0.748147	-0.2296217	-1.432125	-0.8866868	NA	-0.3104445	-1.296081	0.1175592	-1.534857	-0.7407549	-0.9596596	-0.8158206	-0.4904456	-0.8333889	-1.161667	-1.543113	-1.116964	-1.70954	-1.652842	-1.603923	-1.110521	-0.8773569	-0.4631268	-0.783334	-0.4477496	-0.1503725	-1.429612	-0.4577129	-1.046426	-0.3392474	-1.24867	-0.6565424	-0.3235604	-1.425245	-1.362728	-1.106547	-0.385553	-0.9443266	-1.120622	0.4029493	-1.024242	-1.516166	-0.3635765	-0.165448	-0.03469836	-1.478141	-0.08445829	-1.717826	-1.934936	0.00908554	0.7390377	0.325623	-0.2133784	-1.171636	-0.161774	-0.6462287	-1.265742	-1.485384	NA	-1.445097	-1.507602	-0.8691315	-1.287491	-0.9436218	-1.774022	-1.169528	-1.992648	-2.023992	NA	-1.937724	-1.759138	-0.8607191	-0.2759021	-1.428239	-1.878204	-1.056176	-1.356669	NA	-0.2047443	-1.643112	-1.200584	-1.650529	-0.5913205	-1.263211	-0.1919584	-1.728392	-1.794924	-1.765188	-1.290672	NA	-1.466592	-1.664581	NA	-1.798591	-1.873633	NA	-1.553569	-1.241979	-0.0246499	-1.497776	-1.958953	-1.439541	0.05853042	-2.218068	-1.247475	NA	-1.633268	-1.327441	-1.64201	-1.472523	-1.598434	-1.018037	-0.8623175	0.4148073	-1.023035	0.06264432	-1.914129	-0.71458	-0.9424243	-0.6762512	-1.628595	-1.346265	-1.186955	-1.339099	-1.321266	-1.441947	-1.972767	NA	-1.247819	-1.226647	-1.722684	-1.481071	-1.566961	-1.137594	-1.156327	-0.7096737	-1.507886	-1.22807	-1.442871	-0.3767017	0.04503836	NA	-0.7367922	-0.761361	-0.8350036	-0.5127523	-0.2715095	-1.154037	-0.6883162	0.2259046	-1.068871	-0.8874597	-0.694273	0.1547001	-1.43831	-0.1658186	-1.073697	0.1515612	-1.249943	-0.161967	-0.8180122	-0.6821657	-1.39128	-0.5075097	-0.9480347	-0.08765518	-0.6507406	-1.015734	-1.327098	-0.6864843	0.2315173	-1.32424	-1.124058	-0.872368	-1.355003	-0.3459958	-1.14064	-0.5118948	-0.6136749	-1.160358	-1.087865	0.3658461	-0.3081201	-0.641962	-0.01242377	-1.262454	-0.2677589	-0.1909778	-0.6317206	-0.7017429	-1.038399	-1.134307	-0.9128767	-0.9466754	-0.0904078	-0.7037476	-0.6822843	-1.074531	-0.7235869	0.2834996	-0.8950678	-0.9267885	-0.2203131	-1.284763	-1.148083	0.2998378	0.1678979	-0.001639306	-1.396898	-1.747865	-1.132896	-0.8222693	-1.243042	-0.348835	-0.7215276	-0.06616403	-1.515342	-1.235284	-2.735376	-1.240257	-1.195501	-1.720656	-0.9643184	-0.8469634	NA	-1.884132	NA	-1.173027	-1.695315	-1.489565	-1.624396	-1.742289	-1.861358	-0.1818823	-0.4353616	0.2753454	-2.203075	-1.468593	-0.161641	-1.42412	-0.7154866	-0.9508138	-0.7955387	NA	-0.5324295	-0.6175907	-1.349579	-0.6735419	-0.9092698	-1.385833	-0.3874227	-1.16207	-0.7881339	-1.49178	0.06770938	-0.7235097	-1.492326	-0.3546316	-1.459917	-1.691455	-1.149434	NA	-0.4729393	-1.344174	-1.509986	-1.220665	-0.9064841	-1.136076	-1.948301	-0.8869721	NA	-1.879677	-0.5291142	-1.320429	NA	-1.972777	NA	-0.7631672	-1.922178	-0.6193337	-1.968001	-0.6809164	-1.196013	-0.6741536	-0.6042913	-1.929855	-0.8288345	0.384555	-0.642444	-0.8637196	-0.3824071	-0.1810412	-1.289433	-1.768089	0.3209473	0.103245	-0.8745925	-1.195724	0.1299333	-0.9802262	NA	-0.9135885	-1.072703	-1.875802	-1.571306	-1.665708	NA	-1.071253	-0.01195175	-1.890188	-0.5525	0.1702317	-0.7056742	-1.047034	-0.3787199	NA	-1.924085	-1.787249	-2.014273	-0.3642336	-1.279525	-1.367746	-0.5947279	-1.625545	-0.6165104	-1.113365	-0.9533417	-1.656096	-0.9331118	-0.5772116	-1.703192	-1.375475	-0.2469971	-1.750277	-1.671776	-1.215438	-0.3918644	-0.666592	-1.497667	-0.5768796	-1.544866	-0.1008139	-1.538349	-1.348355	-0.7058266	-0.5816353	-0.8227371	-1.195815	-0.8058116	-0.8900576	-1.145422	-1.418249	-1.378032	-1.110881	-0.6946426	-1.056477	-0.6505378	-1.085193	-1.171181	-0.5510746	-1.309278	-1.186079	-1.139727	-0.518665	-1.24807	-0.9289456	-1.57488	-0.336976	-1.833196	NA	-1.485249	-1.190305	-0.9958757	-0.8518181	-0.7578739	-1.652857	-1.373099	-0.9901149	-1.365729	0.2541844	-1.345982	-0.5629086	-0.9790792	-0.4213214	-1.266974	-0.6027082	NA	-0.7998843	0.4410758	0.002674444	-0.04182456	-0.1533669	-0.9100359	-1.092459	-0.4179349	-0.5162003	-1.704142	-0.6597241	-1.555343	-0.899777	-1.034472	-1.123642	-1.315149	-0.4730999	-1.617327	-1.838327	0.2880014	NA	-0.8158066	-1.49255	-1.866742	-1.248392	-1.35415	-1.633507	-1.097634	-0.2426434	-1.89238	-0.9000729	-1.201508	-1.030577	-1.308358	-1.159012	-1.422773	-1.63106	NA	-1.870076	-1.796559	NA	-1.812946	-1.679435	-1.359545	-1.707024	-1.3853	-0.5993977	-0.6180719	-0.3447131	-0.3343882	-0.776303	-0.490868	-1.846903	-1.51659	-1.03203	NA	-1.985066	-1.800882	-1.74479	-1.844995	-1.293661	-1.582993	-0.800841	-0.4639398	-1.429242	-1.472263	-1.414547	-1.042925	-1.710851	-1.590594	-1.686705	-1.553054	-0.7778468	-1.202474	0.1317219	0.3797343	-1.567976	-1.162125	-1.521192	-1.254614	-1.343077	-0.2939852	-1.047624	-0.6789815	-1.414637	-1.345269	-1.529016	-0.7586543	-1.028061	-0.03266899	0.3214628	-1.442335	-1.151036	-1.284199	-0.943805	-1.088055	-0.9222164	-1.280636	-1.262493	-1.733936	-1.213226	-1.67229	-1.501808	-1.570713	-1.076476	0.1289169	NA	-1.864385	-1.541025	NA	-1.618227
PF3D7_1469100	-1.162349	-0.4761382	-0.2849114	-0.2566424	-0.6023574	-0.5337203	0.1023975	-0.1324686	-0.1542815	-0.3310955	-0.2874277	-0.1627055	0.4832176	0.2635374	-0.320305	0.2253553	-0.5926638	-0.48542	0.3261612	0.1437075	0.5485645	-0.1103519	-0.1897804	0.3948219	-0.323791	0.0642944	-0.09997933	-0.2671403	0.09791642	-0.1899115	-0.6567777	-0.09619828	-0.5063454	0.884344	0.4083553	-0.04870401	1.003806	0.1449875	0.02030126	-0.4298036	-0.2164688	0.74363	0.00133786	-0.2485443	0.4043108	-0.2860886	0.2991831	0.9571141	-0.1949895	-0.11979	-0.1609257	0.5171352	0.04445156	0.300491	-0.7355554	-0.3511491	0.6515686	0.5402221	0.5012297	-0.4996823	-1.837563	-0.3343865	-1.077972	-1.501317	-1.533663	-1.673737	-1.628909	-1.500895	0.4782719	-1.753937	-0.782048	-1.074969	-0.1440168	-0.6732795	-1.496959	-0.268183	-1.257167	-1.408008	-0.1802776	-0.6947038	0.1216803	-0.1583302	0.3579101	-0.9909942	-0.1857438	0.426395	-1.650868	-0.3316617	0.4364401	0.1016599	-1.823421	-0.3756109	-0.05280619	0.1409636	-1.13095	-1.236037	-0.1533683	-0.1697289	-1.628966	-1.534077	0.4299791	-0.5494055	-1.098459	-1.188397	-0.4852942	-0.7901507	-0.4978501	0.4882922	0.3630902	-1.846749	-1.761602	-1.56688	-1.210126	0.298283	-0.06895853	-1.042518	-1.08577	0.6527346	0.1211975	-1.150321	-1.57603	-0.884182	-0.9119317	-1.58038	-0.2696838	-0.6756692	-1.270207	0.5283118	0.1245365	0.4460289	0.1698303	-0.5667163	-0.8502959	0.1524671	-0.5108307	-2.176875	-1.589273	-1.804578	0.4873408	-0.8944542	-0.8386365	-0.1140935	0.3394341	-1.190195	-0.05769488	-1.514293	-1.448904	-0.1049513	-0.9634283	0.3072278	-1.283504	-0.44127	-1.144841	-0.7925188	-1.350958	0.2085897	0.2861511	-0.03257098	0.3340326	-0.002235761	0.1412785	0.1524124	-0.6438282	-0.590173	-1.832331	-1.703212	-0.6634218	-0.5718903	-0.2149008	0.3407692	-0.5860261	-0.5042041	-0.2013975	-0.9905885	-0.1865718	0.1695152	0.6526386	0.1082112	-0.6879294	-0.6730707	-0.2070748	0.4630006	-1.050059	-0.5397942	0.5578809	0.1205456	0.2963996	0.7257234	-0.4013539	0.6611143	0.4938158	0.09932025	0.1162465	0.3945231	-0.4127993	-0.4726241	-0.2611526	0.1716562	-0.460109	0.000884355	0.1055482	-0.009799569	0.04360606	-0.2971809	-0.05594134	-0.3697116	-1.381637	-0.7696685	-0.7550144	-0.2072777	-1.879139	-0.1827213	-0.7321033	-1.773086	0.3076753	-0.3866146	-0.4277822	-0.7810422	-0.2641706	-0.715006	-1.469937	-1.410981	-0.5228779	-0.4182134	-0.2377877	-0.535891	-0.09205828	-0.3867856	-0.784876	-1.018386	-0.9770187	-0.5378973	-1.339909	-1.758217	-0.009394017	-0.6062397	-0.9541291	-0.5777218	0.2428993	-0.3615137	-0.3925637	-0.4518227	-0.2573429	-1.165927	-1.160388	-0.1685298	-0.3551936	-1.182928	-0.1215701	-0.05336498	-0.4745954	-0.3898636	-0.6438067	-0.453721	-0.4667858	-0.0218257	-0.92059	-0.4883806	-0.8011359	-0.1403413	-0.8287833	-0.6596129	-0.6178203	-0.249116	-0.8892054	-0.4001419	-0.5279601	-0.5860161	0.3824504	-0.2672699	-0.2790656	-1.198348	-0.3412115	-0.6470038	-1.212056	-0.06064358	-0.2451383	-0.1185939	-0.7123328	-0.5008679	-0.2964695	-0.7306844	-1.347434	-0.6155118	-0.8786152	-1.691309	-1.651858	-1.89693	-0.5115901	-1.738579	-1.633677	-1.056865	-0.2515232	-0.1397602	-0.2896697	-1.196015	-0.2164972	-0.2774637	-0.92748	-1.473997	-0.6392321	-0.5636056	-0.6801124	-0.382037	-1.346697	-0.9370985	-0.3289781	-0.2383536	-0.2875405	-1.17788	-0.4492065	-1.557638	-0.9203737	-0.5179822	-0.6310777	-1.938789	-0.3937942	-1.44055	-1.678266	0.08555735	-0.207611	-1.446688	-0.8655205	-0.7075485	-0.1070826	0.02704005	-0.4651232	-0.6686137	-1.013703	-0.5181566	-0.4531709	-0.899657	-0.6532183	-0.9740452	-0.6503879	-1.195623	-0.8878113	-0.7169322	-0.5634734	-1.69495	-1.116784	-0.2056768	-0.4921011	-0.8812088	-0.4030952	-0.4145354	-0.7330382	-0.5934042	0.9877812	-1.278328	-0.000203725	-0.4150799	-0.7617711	0.006360624	-1.401182	-0.4705862	-0.8095379	-0.03021643	-0.3398139	-1.089705	-1.254602	-0.4259598	-0.1463434	0.3853691	-0.9135346	-0.4109711	-0.5335339	0.6093074	-0.03996013	0.01953669	0.5657872	-1.571754	-0.08928099	0.3813802	0.4254833	-0.0723277	-0.1208395	-0.4431645	-0.005852592	0.06262419	0.09157893	0.09771486	0.3300392	-0.008155248	-0.862353	-0.7822535	-0.7432298	-0.4778799	-0.8359001	-0.7339084	-1.100593	-0.6663073	-0.8155569	-0.2655941	0.05817097	-0.2965313	-1.41302	-1.051045	-0.4503931	-0.2032607	-1.016648	-1.072198	-0.7872042	-0.3579726	-0.1776922	-1.538115	-1.752856	-1.770603	-0.660383	-1.138984	-1.418459	-1.188222	-0.03427028	-0.851402	-0.7820796	-0.2944816	-1.792702	-1.754378	-0.4484571	-0.252103	-0.3401075	-1.234909	-1.834426	-0.759209	-1.194115	-0.300897	-0.5896211	-0.3117226	-0.394871	-1.393917	-1.186796	-0.3481158	-0.4951878	-1.515111	-0.2791142	-0.3044995	-0.9545439	-0.9440838	-0.8675575	-0.704202	-0.7302843	-1.565658	-0.553932	-1.857807	-0.5261147	-0.4195114	-0.9940818	-0.9870122	-1.275398	-0.6357335	-0.3611131	-2.053567	-1.288024	-0.3090353	-1.602592	-1.235174	-1.857784	-0.02023842	-2.239106	-0.4691301	-0.8340099	-0.8946022	-0.7270386	-1.243292	-1.216105	-1.045503	-0.4944512	-0.7747218	-0.4908657	-1.469891	-0.8557956	-0.7546495	-1.610086	-0.5121561	-0.5232709	-1.127593	-2.084399	-0.3193556	-0.05632981	0.1118622	0.4570843	-1.237472	-0.3463303	-1.287848	-1.616668	-0.6174099	-0.9952059	0.513254	-0.5162958	-1.02292	0.2030767	-1.070482	0.9812697	-0.2001189	-1.009474	-0.423482	1.164192	-0.3934041	0.07335698	-0.746061	-0.1518422	-0.3888935	0.439258	-0.329732	-0.009889994	0.06221695	-0.03103235	0.1443162	-0.703845	-0.9992939	-0.9074903	-0.3680456	-0.485385	-0.2292187	-0.5024205	0.2971525	0.465723	-0.3375038	-0.7494232	-0.05572561	-0.468299	-0.113649	-0.9403051	-0.4043949	-1.880789	0.226875	0.1548068	-0.3154138	0.3143951	0.2564958	0.2337724	-0.003419538	0.1820646	-0.4476406	0.0363497	-0.9692115	-1.336988	0.00875012	-0.226813	-1.102446	-0.3765847	-0.05139772	-0.7185724	0.4829597	-0.3653255	-0.2491394	-0.03977371	-1.217531	0.854226	0.307263	0.6009182	0.6451709	-0.2574914	-0.1259097	-0.7460942	0.1114376	0.4066355	-0.333889	-0.2346293	-0.5922753	0.7187224	0.415185	-1.324384	-1.475511	-0.5203633	-0.3302783	0.1074277	-0.1004667	0.3135659	0.431362	-0.2728947	-0.06064307	-0.08634787	-0.7547649	-0.4926396	-0.3461207	-0.5791327	0.9580557	-0.03678714	-0.5354223	-0.1603835	0.1216102	-0.3024855	-0.8119515	0.0502436	-0.312653	-0.2595483	-0.5553567	-0.5152029	-0.1206228	0.5304551	-0.05366829	-0.2581963	-0.7906553	-0.1601588	0.6221513	-0.3029907	-0.842778	0.0200857	0.8125362	0.8098439	-0.2455093	-1.195335	-1.084058	-1.326689	-0.9803709	-1.145814	-1.428799	-0.6465751	-2.332129	-1.459899	-2.093905	-1.654857	-1.025394	-1.749239	-2.185704	-1.179685	-0.8893714	-1.524817	-1.841422	-0.8773136	-0.88624	-1.31731	-0.4461932	-0.6622564	-0.06439121	-0.8386515	-0.753774	-1.118156	-0.5287558	-1.335041	-1.751789	-2.013455	-1.00143	-0.9294756	-1.267613	-1.885403	-1.375301	-1.77358	-0.7963367	-0.2338313	-0.6133575	-0.004722868	-0.4867155	-1.038921	-1.243681	-0.09678375	-0.01174951	-0.8900343	0.5243914	-0.3222182	-0.9632706	-1.312923	-1.019352	-0.6395831	-0.9453455	-0.4215394	-0.4909944	-0.3845967	-0.9528802	-0.08627638	-0.6557614	-0.858973	-0.5645816	-0.8439415	-0.6070753	-0.6258918	-0.4935284	-0.5507909	-1.275076	-1.128066	-0.1086299	-0.5127825	-0.3322783	0.2884803	-1.486295	0.7402503	-0.4152262	-0.6296788	0.06955779	-0.9456644	-0.815414	-0.6177548	0.03763267	1.121088	1.298239	-0.1478918	0.6133596	1.044437	0.2205602	0.8144815	0.8192025	0.3526928	0.9586158	0.5077742	0.8957318	0.886205	0.5149098	0.1178712	0.3663588	0.3163777	0.7624886	0.5516588	0.9661088	-0.5927767	1.177355	-0.05565652	-0.02368398	-0.3426223	-0.6826588	0.02220539	0.2921276	0.5084329	-0.2320088	-0.2899691	0.1518263	0.05123626	0.906826	0.8614955	0.5949456	0.5051694	0.9538242	0.8058184	1.19606	0.3282487	0.5293307	0.2455319	0.1471676	-0.09375285	0.6960765	-0.3561852	0.2255065	0.05545263	0.8400959	-0.04068595	0.7144149	0.6677028	-0.0489809	0.2561712	-0.1091376	1.278986	0.3989011	-0.1622865	-0.02092473	0.4215795	0.5671432	1.026147	0.04690783	-1.370587	1.200184	0.7320429	-0.3626925	-0.02006121	-0.5979866	-1.263819	-0.8141114	-0.9956055	-1.115773	-0.09864662	-0.1327923	0.007068135	-1.151248	-0.8489835	-0.5981845	-0.6522602	-0.4572228	-1.318693	-1.146819	-0.7658893	-0.5654347	-1.344603	-1.361274	-0.2949525	-0.6899229	-0.2201773	-1.386749	-0.4989312	-1.50254	0.1867165	0.007842629	1.213265	-1.089545	-0.9918614	-0.151654	0.1271368	-0.01162836	-0.6973587	-0.6336458	-0.6377806	-0.4166186	-1.132027	-0.3242933	0.1914485	-0.4501172	-0.7470325	-0.8105134	-0.3875716	-1.102442	-0.5792894	0.06404925	-1.165394	-0.4823176	-0.1525856	-0.06101241	-1.181902	-0.616914	-0.3076543	-0.3924645	-0.9600003	-0.8943707	-0.7561338	-0.7251861	-0.697772	-0.6350432	-0.3226174	-0.2850246	-1.477381	-0.5483218	-1.467838	-1.842373	-1.320854	0.006558698	-0.4951093	-1.193213	-0.3110419	-0.9937952	-0.3334298	-0.7816207	-1.097389	-0.4006922	-0.7037627	-0.4778723	0.3099826	-0.8791546	-0.405571	0.4304669	0.05139989	0.1895364	-0.8284995	0.5057257	0.4125216	-0.02005815	-1.141599	0.1258571	-0.8992062	0.8627889	-0.8124772	0.4386183	-0.4830765	-0.5806105	-0.339063	0.02971595	0.08888678	0.1506394	-0.3699599	-0.05704469	-0.1795969	0.07768033	-1.067233	0.06294556	0.2786038	-0.1264997	-0.6562172	-1.43053	0.04986954	0.006099606	-0.660734	-0.9720553	-0.9988176	-0.4497541	0.2496271	-0.1362331	-0.7888217	-0.8497929	0.5822884	-1.340642	-0.8909232	-0.2230206	-1.264673	-0.5998953	0.8161455	0.2685327	-0.6219269	0.04754836	0.1467868	-0.4970538	0.0244365	-0.05822939	-0.917611	0.3993604	0.9425121	-0.3487869	-1.088946	-0.5592955	-0.4861966	-0.9276354	0.1756999	0.4167136	0.155294	0.5221825	-1.503136	0.6832414	-0.523754	-0.9992365	0.3538071	0.2904638	-0.05288942	0.2312597	-0.5096573	-0.4097835	0.9942203	-0.85154	-0.7149004	-1.474606	0.03476886	-0.2609175	-0.4565487	0.1822853	-0.568999	0.4012284	0.5613955	-0.2586865	-0.146851	-0.7189404	0.8677854	-1.187595	0.7684914	0.4781673	0.185265	0.5603006	0.5469919	1.25925	0.1111658	0.6367396	-0.1213795	1.154861	1.405309	0.2385855	0.08548431	-0.01277142	0.7349097	-1.685507	1.19929	-0.590329	-0.950905	-0.2102921	-0.8826358	0.4948965	0.08246162	-1.21515	0.1589815	-0.02461408	-0.18001	0.8054686	-1.38824	-0.8804445	-0.06324584	-0.4357004	-0.9481311	-0.1499155	0.3432805	-0.4340317	0.3306219	-0.8541415	-0.000669225	-0.2339292	0.1561308	-0.1052495	-0.6722403	-0.8551554	-0.6214754	-1.417213	0.09943845	-0.5931091	-0.7791469	-0.7059269	-0.6242885	-0.03545544	0.5119382	0.2376963	-0.3438506	0.05288177	0.03054586	-0.1669987	-1.210163	-0.4980415	0.1657631	-0.5797812	-1.150076	-0.8377172	-0.8888763	-0.3884104	-0.8906122	-1.308424	-0.3492985	0.1522033	-0.2565254	-1.188633	-1.081162	-0.4987715	-0.6669423	-1.075833	-0.5341534	-0.6501571	-0.3450998	-0.7541967	-0.4066629	0.1007656	-1.162773	-0.758632	-1.37366	0.02843613	-0.4361926	-0.2387872	-0.3083199	0.4933584	-0.1911307	-0.9279623	0.1099842	-0.04956558	-0.01512023	0.3254314	0.2636076	-0.09650964	0.627732	0.3103452	-0.8063826	-0.1874717	-1.133859	-0.2792483	0.04442119	-0.03833292	-0.3237466	-0.5838975	-0.04908645	-0.971599	0.1149826	0.4584271	-0.5233379	-1.000278	-0.4798553	-1.165273	-0.4556377
PF3D7_1469200	-0.636977	-0.7070579	-0.6585598	-0.7221862	-0.386691	-0.173619	-0.8006047	-0.7523386	-0.6505727	-0.5481224	-0.005260449	-0.6647853	-0.9312379	-0.779885	-0.7098799	-0.6573472	-1.287315	-0.383735	-0.7708202	-0.7375808	-0.841488	-0.3523239	-0.6464045	-0.6317452	-0.4572458	-0.8815749	-0.4294009	-0.4271819	-0.8059345	-0.4798656	-0.7370104	-0.4731107	-0.729488	-0.8135426	-0.9547425	-0.9595929	-0.4469012	-0.4636577	-0.8266337	-0.7418989	-0.5586703	-0.6936522	-0.6922777	-0.9261713	-1.172424	-0.7607288	-0.780672	-0.516253	-0.3238761	0.5378171	-0.5008786	-0.221687	-0.3650463	-0.9748449	-0.5793976	0.04977002	-0.610503	-0.742108	-0.3936639	-0.346717	-0.4600764	-0.3452063	-0.4366283	-0.5635559	0.03914065	-0.6367076	-0.207519	0.09830768	-0.6042056	-0.2658327	-0.3379089	-0.39487	-0.1854149	-0.1450225	-0.5984964	-0.1349551	0.1817928	-0.03988009	-0.9127296	0.09010285	-0.160163	-0.711783	-0.6597425	-0.1803725	-0.2980404	-0.5782469	-0.1445507	-0.46537	0.168362	-0.5213876	-0.1652042	-0.4564976	-0.6272163	-0.4484114	-0.1162077	-0.2623742	-0.098519	-0.6935882	-0.5696328	-0.1976288	-0.3295814	0.01521076	-0.6452855	-0.441158	-0.7639087	-0.6511084	-0.617647	-0.4215738	-0.09050213	-0.1312333	-0.06678206	0.02640576	-0.03151584	-0.0393274	-0.3022166	-0.09622039	-0.6387297	-0.1230275	-0.4680683	-0.5807596	-0.366429	-0.3927739	-0.267414	-0.06340673	-0.2901252	-0.183672	-0.3556102	-1.067676	-0.1213754	0.04927994	-0.6916491	-0.6889936	-0.1712859	-0.3746574	0.1036081	-0.1095011	-0.1207712	-0.5430522	-0.7737112	0.1455776	-0.8750384	-0.5683562	-0.3554297	-0.6511918	-0.1778671	-0.4979397	0.0001429915	-0.4551383	-0.6035528	-0.5129124	-0.5162411	-0.6933563	-0.4896899	-0.9257719	-1.176405	-0.4436786	-0.486863	-1.027366	-0.7460497	-0.7034797	-0.7463156	-0.6757034	-0.2083059	-0.729442	-0.2111027	-0.5282286	-0.7578681	-0.9247362	-0.3850688	-0.7236514	-0.87238	-0.2709981	-0.2784398	-0.3373156	-0.03939756	-0.8065833	-0.3708155	-0.5108514	-0.3734932	-0.6893713	-0.4646021	-0.6826622	0.4562837	-0.7499436	-0.3421705	-0.248249	-0.3849508	0.1613332	0.05681026	-0.3695522	-0.2343929	-0.08575445	0.2220566	-0.2464881	-0.2681785	-0.2732207	0.3484792	0.07057076	-0.9154812	-0.6337022	-0.4726639	-0.495903	-0.5384967	-0.6393657	-0.3690832	-0.683038	-0.436944	-0.8168797	-0.5777512	0.1071585	-0.04422092	-0.5722659	-0.05769937	-0.3078921	-0.7147846	-0.0315654	0.1126539	-0.5098779	-0.7099984	-0.7910616	-0.3172814	-0.8371025	-0.7382611	-0.7965335	-0.7745065	-0.535891	-0.5494525	-0.596231	-0.7567155	-0.3944141	-0.5454822	-0.7294059	-1.014904	-0.6508979	-0.6796551	-0.4214746	-0.7564532	-0.8547698	-0.666761	-0.2995239	-0.31908	-0.659628	-0.3578738	-0.4447103	-0.5890843	-0.2299681	-0.2456238	-0.9577833	-0.9165069	-0.233331	-0.4994251	-0.8275649	-0.4766235	-0.8559408	-0.5980317	-0.5809391	-0.2177281	-0.7352787	-0.7796148	-0.7153932	0.2632045	-0.4196012	-0.7408199	-0.1012108	-0.6690533	-0.3610047	-0.784843	-0.4722469	-0.5184875	-0.2066145	-0.7410594	-0.3321264	-0.6795757	-0.2490405	-0.4777353	-0.4073655	-0.7642065	-0.4708209	-0.7274962	-0.8313443	-0.4755583	0.01250716	-0.582208	-0.2950888	-0.5917016	-0.2887489	-0.6184976	-0.5039658	-0.5041343	-0.4706506	-0.2500953	-0.5244125	-0.3716955	-0.5377438	-0.6141222	-0.2699117	-0.4914699	-0.3297479	-0.1371792	-0.5196207	-0.7363547	0.0535459	-0.3862953	-0.6895478	-0.2204616	-0.1551288	-0.4111537	-0.2040328	-0.5810546	-0.6759774	-0.6070905	-0.5628699	-0.7389737	-0.8757421	-0.4440534	-0.4059568	-0.648103	-0.4505379	-0.5576473	-0.6235071	-0.9943285	-0.5648347	-0.6713278	-0.4820498	-0.5227695	0.01695401	-0.2016787	-0.6793933	-0.4494962	-0.2315525	-0.5429433	-0.4640498	-0.2209863	-0.3711139	-0.3684894	-0.5808458	-1.049619	-0.3762935	-0.2546045	-0.1406695	-0.2928678	-0.2924509	-0.7685173	-0.2448949	0.03585501	-0.1957647	-0.4702846	-0.5515498	-0.8443642	-0.64161	-0.7023936	-0.7006855	-0.7606516	-0.5155539	-0.4372564	-0.7178907	-0.4023542	-0.4336115	-0.6709368	-0.8361339	-0.6545406	-0.1140951	-0.1897166	-0.3890509	-0.3395968	-0.7941192	-0.7495392	-0.86205	-0.3979544	-0.3936411	-0.6073321	-0.6786844	-0.4003986	-0.7352958	-0.3439892	-0.5580933	-0.5424409	-0.624355	-0.6721206	-0.551136	-0.5598822	-0.4061764	-0.833681	-0.974317	-0.4989725	-0.9541533	-0.08944147	-0.2937352	-0.4133023	-0.3713252	-0.4192161	-0.3675603	-1.277948	-0.3512459	-0.2078714	-0.372986	-0.3182431	-0.2924508	-0.4457376	-0.7008246	-0.5966876	-0.4626263	-0.4836832	-0.3864966	-0.4328359	-0.6525268	-0.6701978	-0.6057476	0.06525964	-0.3176212	-0.3682793	-0.5637215	-0.2440663	-0.6571113	-0.478646	-0.6857891	-0.4684604	-0.3040386	-0.2200732	0.1058159	-0.188796	-0.6189891	-0.4060102	-0.5064486	-0.6221942	-0.3876682	-1.496913	-0.4847762	-0.5570006	-0.5731031	-0.327081	-0.7942911	-0.09708365	-0.2709309	-0.833823	-0.08210417	-0.2921265	-0.3498549	-0.3880337	-0.8683931	-0.4341658	-0.3977201	-0.2325589	-0.7041975	-0.02244196	0.0432556	-0.4172282	-0.2051318	-0.2932248	-0.4286173	-0.2661879	-0.07874647	-0.1253933	-0.4553643	-0.2244091	-0.3303336	-0.5336432	-0.4649098	-0.5081338	-0.1737866	-0.1713761	-0.3510118	-0.1298524	0.1508743	-0.3318966	0.01014493	-0.1886749	-1.031441	-0.3858507	-0.4950896	-0.09295984	-0.3912025	-0.2915821	-0.06346666	-0.502795	-0.6165908	-0.3695793	-0.4687096	-0.6475312	-0.7000627	-0.7148475	-0.464791	-0.4743535	-0.6126924	-0.4302543	-0.5911089	-0.2980581	-0.4841397	-0.2710753	-0.3463821	-0.0916848	-0.2474813	-0.7152634	-0.614686	-0.2979184	-0.5935437	-0.100884	-0.634361	0.09240843	-0.3204721	-0.7444028	-0.5424337	-0.5318486	-0.3900409	-0.6812403	-0.1165712	-0.3699929	-0.8715681	-0.0926443	-0.3803828	-0.5157486	-0.3764788	-0.5205493	-0.02281691	-0.3446707	-0.2722558	-0.5496746	-0.3740416	-0.2735899	-0.07539902	-0.32743	-0.2892975	-0.448134	-0.453913	-0.3876291	-0.3670801	-0.1234189	0.3681534	-0.443685	-0.1536555	0.2152244	0.1593223	-0.3924729	-0.2632567	-0.1489655	-0.05524331	-0.4995293	-0.4170998	-0.1290679	-0.3284006	-0.02048121	-0.8737294	-0.5018291	-0.03207526	-0.7047542	-0.598198	-0.6573864	-0.3041844	0.1731284	-0.05106871	0.3424455	-0.3963255	-0.9587662	-0.3669571	-0.06581379	-0.3347393	-0.1698129	-0.1903735	0.02774288	-0.07951061	-0.4493537	-0.4306774	-0.5142883	-0.4478183	-0.5953598	-0.3552765	-0.6334766	0.1754545	-0.918112	-0.7043651	-0.6447763	-0.4799337	-0.4729014	-0.3025092	-0.2423748	-0.5557328	-0.131077	-0.8318359	-0.7570646	-0.4755697	-0.4173946	-0.6467356	-0.7753861	-0.5396447	-0.5709656	-0.6871314	-0.9569685	-0.6931451	-0.5654536	-0.6975043	-0.7001768	-1.170409	-0.9485299	-0.48062	-0.9036398	-0.9680807	-1.096055	-0.5811856	-0.4786073	-0.3802734	-0.5712831	-0.8491667	-0.5575584	-0.8514304	-0.6517534	-0.5974371	-0.3364976	-0.1402464	-0.5024684	-0.6409112	-0.4691166	-0.4035732	-0.3949591	-0.4341461	-0.3546592	-0.6378874	-0.06167494	-0.495342	-0.02662839	-0.5243725	-0.7804772	-0.5707305	-0.4460342	-1.551292	-0.05681596	-0.4861522	-0.141762	0.3084728	-0.04022382	-0.4956299	-0.3664657	-0.3492623	-0.2222116	-0.337989	-0.0858277	-0.329919	-0.09587537	-0.4595764	-0.1746204	-0.6629917	-0.9242477	-0.1374397	-0.2221314	-0.2504501	-0.3556722	-0.5714469	0.2301282	0.1187248	-0.552254	-0.4113069	-0.1954647	-0.1546194	0.03271971	-0.4371073	-0.4920148	-0.150244	-0.2166574	-0.485157	-0.0763968	-0.01069661	-0.4950452	-0.427914	-0.08112066	-0.5904136	-0.3880782	-0.2782344	-0.2160718	-0.1843205	-0.1628946	-0.6689891	-0.6297069	-0.5647442	-0.8540262	-1.13601	-0.7737567	-0.3777142	-0.2669081	-0.1327986	-0.7205029	-0.5648514	-0.7424727	-0.9892152	-0.7616126	-0.4106555	-0.6020574	-0.8737551	-0.7779347	-0.9924491	-0.8860385	-0.4672885	-0.7209178	-0.7856396	-0.804947	-0.4296316	-0.6436503	-0.5409793	0.3194185	-0.6830422	-1.023352	-0.8889145	-0.6957091	-0.5103454	-0.626341	-0.08833271	-0.2161189	-0.7372443	-0.5678861	-0.4134733	-0.8338625	-0.714629	-0.8689325	-0.6992812	-0.7944875	-0.7333635	-0.02493415	-0.7420405	-0.7364424	-0.3736073	-0.8159869	-0.3834227	-0.8355171	-0.5216045	-0.3191205	-0.8030762	-0.8015296	-0.8995289	-0.6465292	-0.6389297	-0.7331234	-0.8005246	-0.5187984	-1.075488	-0.6823179	-0.8078991	-1.084808	-0.7211739	-0.628472	-1.012475	-0.6959471	-0.5011636	-0.5131237	-0.7750172	-0.8376878	-0.3182959	-1.00794	-0.6054313	-0.03122178	-0.983288	-0.708245	-0.5352407	-0.9358439	-0.8931667	-0.4251126	-0.478872	-0.4092249	-0.5769809	-0.5437316	-0.5905666	-0.421549	-0.5354368	-0.2609853	-0.3445386	-0.5142939	-0.5784949	-0.4293079	-0.2804969	-0.5180243	-0.316921	-0.3906802	-0.6320831	-0.2484678	-0.3567928	-0.1169536	-0.3852375	-0.4202083	-0.6636656	-0.1971351	-0.6897631	-0.3973935	-0.5576648	-0.6686099	-0.72748	-0.5644604	-0.5554979	-0.3466109	0.08010204	-0.4703051	-0.363648	-0.1867144	-1.055649	-0.3837475	-0.7765291	-0.1881126	-0.3364862	-0.02955953	-0.6732916	-0.5386433	-0.6895488	-0.7834217	-0.4835118	-0.5390524	-0.1242403	-0.5459397	-0.525196	-0.1813846	-0.2239191	-0.8302253	-0.4242316	-0.246591	-0.4510288	0.1217488	0.307954	-0.6827191	0.0006057495	-0.7505064	-0.9663838	-0.6064434	-0.5907286	-0.4441025	-0.3536876	-0.163019	-0.8557395	-0.9021522	-0.1744057	-0.2084486	-0.3146535	-0.5030441	-0.4858258	-0.4958701	-0.4818585	-0.325982	-0.1878611	-0.6795437	-0.5755683	-0.5128357	-0.9185318	-0.6224947	-0.1849528	-0.5269764	-0.9128888	-0.5281064	-0.6339766	-0.7674886	-0.1372165	-0.201397	-0.4507737	-0.1947429	-0.6207848	-0.2728413	-0.755567	-0.3337991	-0.5895947	0.03254892	0.4417278	-0.2660602	-0.3737192	-0.3398221	-0.00743223	-0.5022597	-0.1847924	-0.429576	-0.183399	-0.3182166	-0.262483	-0.1251323	-0.6253863	0.07098728	-0.5415171	-0.5711202	-0.4713734	-0.3883475	-0.2738317	-0.3166965	-0.7917612	-0.08357642	-0.7507276	-0.266252	-0.6321984	-0.5321758	-1.343085	-0.873108	-0.5187668	0.2067822	-0.1099812	-0.5016959	-0.6066881	-0.7975575	-0.4831326	-0.431563	-0.2876279	-0.02602425	-0.2330347	-0.2852861	-0.6887967	-0.07662121	-0.4357761	-0.4997002	-0.5506162	-0.4741466	-0.1309292	-0.6097886	-0.5422615	-0.2581514	-0.4795958	-0.5530731	-0.7024265	-0.6360552	-0.3162488	-0.1979121	-0.4963905	-0.4744852	-0.4498468	-0.6881643	-0.4813007	-1.106361	-0.4614857	-0.4907218	-1.209496	-0.7993419	-0.6610784	-0.3054288	-0.6310676	-0.8510544	-0.2124437	-0.753466	-0.3916054	-0.4574404	-0.9180692	-0.3254557	-0.3973574	-0.4826588	-0.8962977	-0.326425	-0.03663438	-0.3465664	-0.4107205	-0.2685592	-0.5972708	-0.404867	-0.5319502	-0.2121066	-0.2213056	-0.1404167	-0.3357965	-0.5448014	-0.8254628	-0.04874148	0.01040136	-0.3106202	-0.4936318	-0.214077	-0.3007873	-0.7402875	-0.2894615	-0.4139272	-0.6260774	-0.2299979	-0.2178679	-0.5339538	-0.3943155	-0.2326609	-0.6361235	-0.4463135	-0.3686334	-0.4510084	-0.4891568	-0.5593609	-0.5471861	-0.271442	-0.1731995	-0.7344378	-0.3544661	-0.4814467	-0.703048	-0.6918555	-0.2032118	0.002370999	-0.5108114	-0.5200648	-0.2461272	-0.2451251	-0.04957201	0.2802933	-0.3957866	-0.4136318	-0.3992237	-0.3274156	-0.3082948	-0.3141594	-0.2045747	-0.7228906	-0.02006491	-0.2363083	-0.669983	-0.3326121	0.2597165	-0.3689693	-0.2382285	-0.3616669	-0.3499194	-0.5754661	-0.3123477	-0.6529916	-0.3641528	-0.1520223	-0.2477788	-0.05849866	-0.5875935	-0.4804338	-0.1434216	-0.4950494	-0.297469	-0.406959	-0.4231188	-0.3692933	-0.3886686	-0.4760166	0.0350208	-0.4542126	-0.2936462	-0.6624901	-0.5091807	-0.8651705	-0.2092633	-0.151403	-0.2834025	-0.08871314	-0.3339637	-0.3347154	-0.394832	-0.09290783	-0.09671108	-0.288975	-0.3318187	-0.3797808	-0.4862206	-0.2652072	-0.07024854	-0.4139476	-0.5905714	-0.4679294	-0.2857117	-0.1755576
PF3D7_1469300	0.8043074	0.2220984	0.8974919	0.195609	0.3624428	1.306513	0.5166438	0.4428885	-0.02668464	0.1925453	0.7216747	0.316325	0.3526988	0.7250516	0.7714775	0.9790001	0.2004477	-0.2225229	0.4565598	0.3649015	0.1997904	-0.1638418	1.234811	0.6863762	0.8192216	0.5641049	0.2867391	0.9368764	0.2895821	0.7563963	-0.1356593	1.06876	0.7363685	0.4948553	0.2837301	0.9322103	0.3055476	0.9614599	0.5251956	0.5155536	0.3953586	0.7899834	0.4705436	0.2763584	0.7501731	0.1452807	0.582159	-0.07824944	-0.2862794	0.3967381	1.089338	0.08239045	0.7172693	-0.05674985	0.7666391	0.5217829	0.4750525	0.7080507	0.6437898	0.9583378	0.383072	0.7169861	-0.02054424	0.3254456	0.3466584	-0.4025578	0.7460116	0.5192357	0.6399796	-0.1188189	0.3641066	0.474461	0.4956042	0.6070659	0.06924633	0.4909636	0.4879425	-0.1054263	0.7221133	0.2263943	0.9743338	0.582962	0.6295855	0.315247	0.4440877	0.3435497	-0.02008112	0.02905786	0.3487309	0.3714858	-0.0427967	0.3632903	0.5604221	0.4673284	0.0279098	-0.3078651	0.5311117	0.5764907	-0.2716068	0.1576558	0.628654	0.7438789	0.5965342	0.1299136	-0.0362098	0.1186953	0.1492608	0.4418372	0.5235296	0.1957024	0.3536609	0.3953322	0.2122758	0.7273445	0.5233293	0.5727876	0.2831063	0.4217422	0.9679889	0.3990839	0.5626341	0.4364295	0.4162086	0.2504596	0.5786944	0.7013494	0.2464076	0.1841768	0.452971	0.8451617	0.9695236	0.4367904	0.6744673	0.7929232	0.401445	0.2590287	-0.2378033	-0.1475963	0.8396788	0.2996885	0.2967583	0.549566	0.4832459	0.2116356	0.9080949	-0.2097357	0.3406952	0.05932738	0.3137185	0.8878064	0.563251	0.2987792	0.3993905	0.6221252	0.6516311	0.8666931	0.5868868	0.7843375	0.3293159	0.5997098	0.4828862	0.6612175	0.4652398	0.3202183	-0.0277837	0.5155437	0.3908979	0.6039241	0.2082738	-0.5909748	0.9720586	-0.3257659	-0.6808631	0.7099314	-0.05696018	0.4437409	-0.4573725	-0.2036684	0.8232345	0.9505297	0.1560169	-0.3334105	-0.4309296	0.7507521	1.264651	-0.3258386	0.6824951	0.04612487	0.262306	-0.275932	-0.6137974	0.7490403	0.1278867	-0.1233609	-0.1956604	0.4839362	0.0558828	0.1800598	0.9910871	-0.1520434	-0.2319487	-0.270067	-0.1579409	0.1110227	0.7409831	0.9291909	0.5378402	0.4391499	0.08198506	0.09816977	0.7769455	0.3032126	-0.1068539	0.5811779	0.4101981	0.5073012	0.3675544	0.4950997	0.2017558	0.1052293	0.63521	0.7436294	0.7930734	0.4500966	0.4934496	0.2147242	0.197916	0.4839848	1.135273	0.4794793	0.7091188	0.7061778	0.7301762	0.7395707	0.4187701	0.619782	0.5444969	1.27844	0.4030137	0.3711866	0.7504494	0.8897334	0.5220853	0.4905159	0.396014	0.1917495	-0.2585454	1.063097	0.582939	0.4505084	0.428342	0.3783942	-0.2361312	0.3211321	0.3369292	0.5119043	0.1389162	0.2219441	0.04828902	0.2453973	0.5030746	0.9913289	0.7423226	0.2365323	0.9679492	0.2814879	0.2506373	-0.1808656	0.4351062	0.09877933	0.2711282	0.2945803	0.1129706	-0.1251716	0.5946177	0.07596246	0.01079983	0.1151657	0.03959658	0.1842758	0.3102427	0.4292271	0.4424781	0.4090354	0.1463351	0.4366141	0.5565162	0.6329317	0.1591477	0.6990682	0.5388646	0.6913942	0.4435898	0.6174149	0.09285213	0.5295075	-0.07067795	-0.2246708	0.4440663	0.7192172	0.3071829	0.6575385	0.02919133	0.5412182	0.5175185	0.4881869	1.191708	0.310625	0.4678791	-0.1445528	0.3704319	0.3816648	0.2689649	-0.3424982	0.2273798	0.3295791	-0.2249629	0.04203352	0.3208978	0.2064715	-0.152238	0.4090635	0.167853	0.2664239	0.009668632	0.257945	-0.05232876	0.1422811	-0.09307567	0.2516018	0.02868572	0.08921541	0.3689676	0.990059	0.1542668	0.1942076	0.3575044	0.1496894	0.2695525	0.4656824	0.01810406	0.3313089	0.3094143	0.4053183	0.2174284	0.4095183	0.02250388	-0.2384356	0.416788	0.01312275	0.6815378	0.4049164	0.7378646	0.6432375	0.6182346	0.4664362	0.7331235	0.5602173	0.5914489	0.7334549	0.218279	0.5824505	0.2051344	0.359094	0.3696992	0.3439894	0.1177644	-0.08375967	0.6856924	0.196936	0.1926216	NA	0.5805669	0.2874562	-0.000130342	0.594233	-0.0714698	0.6169536	0.2030299	0.05594666	0.2393184	0.3783094	0.2154672	0.5886754	-0.1995735	0.5132072	0.2687046	0.04530331	0.2614534	0.1533849	0.575636	0.14123	0.2207967	-0.1268485	0.4002701	0.8025997	-0.01686107	-0.09006378	0.0699588	-0.1877753	-0.03173287	0.02924006	0.008957243	0.5807754	0.139431	0.5312532	0.5025186	0.620068	0.2566799	0.443273	-0.1559916	0.2541284	-0.04537136	0.2156716	0.6943151	0.1908202	0.5926112	0.3125416	0.2024551	0.1233953	0.01367813	0.5159221	0.1778917	-0.05036857	0.3166034	0.04198563	0.01360403	-0.08699058	0.294629	-0.1760354	0.3253204	-0.02997268	0.8108675	0.06383143	0.4277093	0.02317862	0.2203518	0.1649576	0.2315222	0.2315488	0.2648559	0.3981772	-0.3714103	-0.1041194	0.4635218	0.4260759	0.2364913	0.1586197	NA	0.3529488	0.6368275	0.4643063	0.3636214	0.9644983	0.3637964	-0.0148508	0.5595405	0.8957323	0.5492464	0.5577826	1.088182	0.849533	-0.02789937	-0.07355402	-0.09705039	0.05292419	0.4808441	-0.2056495	0.2524214	0.4877446	0.2944114	1.047729	1.269116	0.1341504	-0.1236743	0.2953144	0.05657203	0.1052661	0.0506952	0.5169107	0.03017338	0.2544154	0.2938827	0.007143104	0.6670102	0.6071425	0.3056153	0.2638942	0.5987593	0.4034126	0.4255532	0.3573399	0.2601306	1.378999	0.7840154	0.6427619	0.9077851	1.286278	0.8032436	1.253173	0.3093241	1.1995	0.631531	0.5009234	0.7987463	0.465741	0.5976605	0.9084736	0.9550245	0.913054	0.7201061	0.5562713	0.6201505	0.5186662	0.9191498	0.6620123	0.5371642	0.4116605	0.8173463	0.1111153	0.3927429	0.371232	0.8796409	0.6267102	0.3637998	0.8424131	0.4687955	0.3948172	0.4470132	0.316596	0.3563826	0.3192051	0.3361093	0.7306725	0.3125632	-0.1571472	0.1214944	0.136631	0.1892316	0.05112835	-0.002727042	-0.09551431	0.4912522	0.3958574	0.2954875	0.5811038	0.5253313	0.9144905	-0.09412108	-0.206543	0.3354033	0.2653892	0.8867545	0.07080522	0.04247953	0.5778975	-0.1123287	0.3564808	0.675446	-0.08123791	-0.2406997	0.5303105	-0.908237	-0.0916535	0.3578015	0.4242943	0.3359871	0.0695163	0.317614	0.4995403	0.7368557	0.2832973	0.5084628	0.5753695	0.6904077	0.4485468	0.1200525	0.4885909	0.1132935	0.4670785	0.4673614	0.3756708	0.4925072	0.6093775	0.9450176	0.893955	0.6015618	1.149742	0.7649992	0.9606999	0.5332476	0.5805559	0.5678639	0.2985198	0.8793048	0.9402697	0.9076977	0.7515877	0.1165773	0.7952991	0.3434471	0.9177999	0.2852452	0.006112405	0.5110622	0.03451582	0.05808817	0.02586072	0.2533481	-0.08072126	0.7687436	0.7288823	0.1777013	0.09504757	-0.08245524	0.7021568	0.386222	0.7089518	0.2919902	0.2704216	0.314893	-0.1377537	-0.2979701	0.04067375	0.2745816	0.1187424	0.4262174	0.472356	0.5428476	0.5110018	-0.01224076	0.3487555	0.3805478	0.06559984	0.000663441	0.3556283	0.2577718	-0.7368339	0.5815798	-0.05661623	0.192062	0.1984892	0.02645125	0.6717148	0.340312	0.3335359	0.2883896	0.3098419	0.2282824	0.1738874	-0.2002349	0.4998886	0.8613854	0.843772	0.836282	0.1202247	0.006167317	-0.03090732	0.08311231	0.1137617	0.3310688	0.3797991	0.199946	0.8381464	-0.03210211	0.06246633	0.2804396	0.2080561	0.4978922	0.3963358	0.4946321	0.3532894	-0.00175465	0.06650347	0.1019661	0.8440051	0.001213868	0.1933042	0.0969405	-0.2189213	0.9581623	0.8406302	1.21251	-0.03298113	0.5417993	0.433378	0.5281866	0.3573244	0.5779049	0.1028417	0.397309	0.1369427	0.1709927	0.1217472	0.2996649	0.264031	-0.4155934	0.3322057	1.152084	0.6750497	0.3515584	0.5759319	1.295314	-0.05776514	0.6614567	0.09828477	0.359208	0.4197274	0.475972	0.4265818	0.3923715	0.4197786	0.4306462	0.8332647	0.5903676	0.5524376	0.4276787	0.169594	0.3258265	0.4391392	0.6217076	0.3983745	0.6707449	0.2061274	0.3600223	0.2205964	0.3365661	0.4015454	0.4731683	0.6771841	0.3964605	0.3869353	0.3705658	0.7995122	0.2352753	0.3678716	0.4702272	0.3928295	0.6243397	0.8837931	0.05648512	0.6725378	0.3563615	0.09594165	0.5050726	0.2010169	-0.003662976	0.5463071	0.6401009	0.6115896	0.3471435	0.6042815	0.680807	0.6865777	0.1978324	0.1826207	0.6119483	0.4388179	0.5271925	0.5003585	0.07800674	-0.153736	0.02896332	-0.3832355	0.0723298	0.2380293	0.1996193	0.9705991	0.4858813	0.4471598	0.2287664	0.08090104	-0.1503548	0.1657244	-0.03468459	0.3548343	-0.2111827	0.0358978	0.3446001	0.3084935	0.1306699	0.1873442	0.06225846	0.2591146	0.1732003	-0.005018949	0.5178507	0.1294494	0.4584701	0.1936595	0.5899458	0.1230459	0.2993986	-0.4398655	0.3684362	0.8500264	0.5152212	0.6501386	-0.4023339	0.3712353	0.8781023	0.6128348	0.3883673	0.1657309	0.4924239	0.1652059	-0.001474595	0.3196652	0.2301535	0.1876188	0.09904283	0.4052144	0.2024765	0.3430359	0.1496863	-0.5079596	0.01539499	0.6466867	0.4660359	-0.4351705	0.583759	0.191556	0.4471178	0.383842	0.6151512	0.3965654	0.5556834	0.3695381	0.675679	-0.06900661	-0.1168227	0.1858934	0.2447906	0.7008924	1.215342	-0.00259228	0.207315	0.05287059	0.3808059	0.221974	0.2542547	0.07474532	0.8220287	0.1574538	0.7738806	-0.3360443	0.6971848	-0.1699754	0.3945173	0.5052359	-0.3800279	0.008295329	0.1654605	0.5619536	-0.06641218	0.3106964	0.08631118	0.4003142	1.134598	0.2928043	-0.108291	0.1673434	0.1732879	0.2276138	0.1071736	-0.09077592	0.30792	0.6974139	0.5901485	0.9276416	0.09535112	0.5981712	0.6198837	0.8477735	-0.1363316	0.9496993	0.9917899	0.5605809	0.6175442	-0.3376915	0.327019	0.1162388	0.3479726	0.262354	0.4356858	0.4462933	0.8196349	0.577807	0.1589155	0.3398519	0.4027632	0.1942864	0.1359284	0.4196695	0.05615181	0.8640611	0.2467967	-0.1370812	0.2984927	-0.2252994	0.004483614	0.3041599	0.3265979	-0.1457656	0.5878807	0.2470849	0.3130529	0.4584516	0.319992	0.1653903	0.1352674	0.3774293	0.7638327	0.4741177	-0.6406992	0.04682473	0.3166068	-0.7449506	0.7789284	0.02968948	0.1528523	0.3775359	0.1465789	0.7565189	0.470382	-0.0436093	-0.005100746	0.2339599	0.4657469	0.420533	0.3234807	0.4830799	0.6069358	0.507164	1.123531	-0.0030017	-0.2956671	0.2070287	0.5155661	0.4105932	0.04026476	0.297767	0.09842457	0.238032	0.2922403	0.8462118	0.1667871	-0.1744705	0.8194563	0.5441471	-0.0439677	0.07287359	-0.5375307	0.1155122	0.4496748	0.2334712	-0.1093714	-0.09001337	0.5434784	-0.08782731	0.04366045	0.1254507	-0.1040938	0.3041149	-0.1246911	0.2065654	-0.3083411	0.09779362	-0.2429607	-0.4012125	0.01105446	0.191826	0.1109738	0.5311709	0.65098	0.3023507	0.2532907	0.0435143	0.2547546	-0.005281313	0.3095839	0.511604	-0.2974744	0.02259439	0.3597426	0.03054771	0.1388921	-0.2115154	0.4361432	0.4639056	0.3763533	0.334736	0.433678	0.2806246	0.2575552	0.09202474	0.05831641	0.5361319	0.7016208	0.4303385	0.3971632	0.6221025	0.06353617	0.02321438	0.9210476	0.705507	0.5327885	0.3936719	0.2024153	0.05205287	0.2828825	0.1678352	0.4162574	0.4870581	0.04934753	0.004990822	0.2504676	0.4660158	0.2748813	0.1368709	-0.04947107	0.05445914	0.3631909	0.05440343	0.3407024	0.23839	0.05769202	0.09739287	0.7819023	-0.07160498	-0.1008097	0.07888091	0.3497927	0.2658707	-0.1379199	0.2360128	0.02101725	-0.01383984	0.07038068	-0.4649358	0.7767811	-0.2587134	-0.1475043
PF3D7_1469400	-0.03654707	1.286403	2.231731	-1.46945	1.233746	0.7244909	1.314618	1.901541	1.25984	0.9075643	-1.265762	-0.8465827	-0.679836	0.5720243	-1.401064	-0.9397744	-0.8466785	0.02621059	-1.132701	-1.293829	-0.7467174	-0.7135502	0.3158631	0.2269245	-0.1051322	-1.322167	0.02338199	-0.4333536	-1.180537	0.9724567	-1.113208	0.4300721	-0.1631552	-1.864656	-1.072797	0.8347556	-1.035651	0.6721292	0.2764799	-0.8554128	0.7555956	-2.598931	0.2794497	-1.210228	0.7560908	-1.203186	-0.7320369	-0.4928648	-1.296476	-0.8185284	0.7794762	-1.287577	1.827648	-0.6462266	-1.106427	-1.060011	0.1731089	-1.109231	-1.580341	-0.3713071	-0.903357	1.305084	0.9940144	-0.0660552	-0.8278139	-0.9019006	-1.287186	-0.5504564	0.9201015	0.1938284	-1.310738	-1.446464	-0.5775044	-1.030207	1.194208	0.5869183	0.6738007	-1.066702	-0.448313	-1.120847	1.273049	1.086976	0.9527833	-0.8246198	0.9319037	0.5319011	-1.754118	-1.974969	-0.8352249	-1.096488	-0.954022	0.3400951	1.359969	-1.174901	-0.7415884	-0.4539028	1.366164	-0.6849008	0.2340587	-0.8899526	-0.5957296	-0.6344269	-0.9729354	1.129287	-0.3486136	-1.07224	-0.9491506	-0.000330622	0.985493	0.9654925	-1.4896	0.8078834	-0.6554522	1.355451	-0.5273083	-0.8215106	-0.8396203	1.313895	1.847454	-1.464484	-1.061307	0.4526171	-0.9422041	-0.9929831	-1.189804	-0.9813951	-1.195404	-1.416998	0.9959944	0.9957266	1.711906	-1.136045	-1.274735	1.683233	0.9033423	-1.087065	-0.806522	-0.8722479	1.62373	-0.7133812	-0.8290274	-0.9220193	0.9053561	-1.348846	0.1784614	-0.8340819	-0.09062928	-0.8810709	0.5388383	2.191792	-0.9628898	-1.43312	-0.9628549	-1.045227	0.6808983	1.376543	-0.7408293	1.342978	0.807952	1.629331	1.249492	1.473633	0.2855325	-1.172369	-1.124578	-1.138614	-1.197436	NA	-1.192423	-0.5803435	-0.637383	-0.9748708	0.3778782	-1.021863	0.780307	-1.643112	-0.7679537	-1.037872	-0.9479337	-1.997148	-1.082592	1.736163	-0.5442421	-0.8660675	-1.231971	-0.9688503	-1.385323	-0.3802482	-1.440911	-0.6216562	-0.8361071	-0.8100317	0.1328654	-1.133529	-1.105779	-0.7093741	-0.6904417	0.1864787	1.054676	-1.229453	-0.7592345	-0.2798804	1.477021	-1.257627	1.931499	-0.8842517	-1.045898	0.2319773	-0.2565342	-0.9476228	-1.7337	-1.432613	-1.32335	-1.561602	-1.27468	-1.317196	0.4391697	-1.195599	-0.4426146	-1.037862	-1.497007	-1.317091	-0.5651898	-0.1743975	-1.104488	-0.2561239	-1.197682	-1.468135	-0.1632153	-1.737897	0.1513837	-0.4494361	-0.2284546	-0.9612879	-1.401762	-0.318003	-1.44434	0.608266	-0.9910636	-0.6228682	-1.0774	-1.031478	-1.679012	-1.351233	-0.1732742	-0.5144669	-2.15507	0.2709698	-1.134288	-0.51447	-1.178216	-0.9641373	-0.4428815	0.1969708	-0.9545243	-1.01281	-1.139891	-1.511768	-1.424408	1.07185	-0.5453469	1.475749	-1.278501	-0.6006459	-1.112141	-1.312756	-0.09731115	-1.364073	0.09364071	-0.5528007	0.7378181	-1.327371	-0.455621	-1.807548	-1.078297	0.4160209	-0.8567858	-1.021906	-0.9270264	-1.21939	-1.087019	-1.615972	-1.030864	-1.560186	-1.284845	-1.446268	-2.975755	-1.359438	-0.7333025	0.6050172	-0.2822919	-1.35005	1.271366	-0.9195315	-1.552283	-0.342686	-0.5236161	-1.401878	-0.9182071	-0.9961663	-1.212132	1.653487	-0.7385757	0.9680045	-1.317252	-0.6672599	0.2694493	-0.2616813	-0.9469126	-0.6809092	1.973728	-1.46388	-1.644014	-1.118099	-1.292167	-1.301742	-0.9828873	-2.231079	-1.081859	-1.005606	-0.6110283	-1.062642	-1.058611	0.9273209	-1.369044	-0.1502302	-1.333321	-0.6328347	-0.7698183	-1.268555	-0.09596174	-0.9506441	0.6962649	1.63218	-1.37537	-1.254748	0.4610037	-1.318718	-1.137783	-0.9163156	-1.495704	-0.4975122	-0.2583676	0.3897559	-0.8114404	0.8157175	-1.343991	0.5409124	-1.32029	-1.574663	0.09449713	-1.197897	-0.8649028	-1.376458	-1.261199	-1.081983	-1.130111	-1.241952	-1.259604	-0.6169998	-1.643466	-0.04334909	-0.9559793	-0.8295316	-1.363659	0.4363719	-0.7350976	-0.8970107	-1.189728	-0.9230418	0.5180697	-1.416497	0.2083696	-1.173662	-1.047513	1.360645	-1.226618	-1.144189	-0.9824596	-1.151106	-1.563958	-0.7779846	-0.867008	-0.3740138	-0.8124041	-1.125918	-0.6527547	-0.88076	-1.339652	-0.4742628	-0.6321993	-0.8778232	-0.9726118	-0.8118627	1.837493	1.8874	0.03456128	-1.731706	-1.005882	-1.259843	-0.5847119	-0.6763079	-0.7437084	1.904813	-1.375093	-1.733136	-1.1937	-1.390878	-0.01727179	-1.653144	-1.095006	-1.124776	-1.095329	-0.9654319	1.922227	-1.431482	-0.9990162	-0.9052949	-1.250867	-1.041758	1.000339	-1.066036	-0.6029014	-0.853171	-1.2762	-0.1015195	-0.3251884	-1.176701	-1.385002	-1.181681	-0.1119723	-0.6235108	2.271842	-0.8909146	1.244099	-0.8271172	-0.3067086	-0.4928996	-1.155043	1.262355	0.3312744	-1.55093	-0.8488905	-1.542103	1.514477	1.142471	-0.8268538	-0.8268921	-0.5438811	-0.2593333	2.144392	-1.652545	-1.184847	1.436853	-1.403592	-0.4771798	-1.22955	2.259506	-1.208966	-1.158887	1.160792	0.7713239	-0.8921573	-1.213141	-1.025865	-0.8957273	0.41851	-0.4155791	1.805215	-0.8186869	-0.8392197	0.458861	-1.09184	0.2751227	-1.240646	-1.531182	-0.8608629	-0.2889652	-1.079949	1.328556	-1.162263	-0.949406	-0.6711333	-0.7006445	-1.22724	-1.401709	-0.8895955	-0.3581613	1.231217	-0.5159114	-1.058219	-0.1209852	-0.9001621	-1.102574	-1.078342	-1.741278	-1.437444	-1.075421	-1.287203	-1.502786	-1.123656	-0.1236171	-1.474943	-1.17218	0.8520642	0.2	-0.1912929	0.9174583	-1.13697	-1.076476	-1.156112	-0.9986556	-0.9380554	-0.08853826	-0.6264576	-0.5121452	-0.8990129	-0.4651427	-0.5417635	-0.2859366	-0.8727274	-1.531279	-1.490812	-0.2389308	-0.8632297	1.331098	-0.239997	-1.261873	0.2970107	0.02769202	-1.309529	-0.285997	-1.120806	0.2554786	-1.001685	0.4688294	-0.8495508	-0.8882945	0.7045623	-0.7845871	-0.1633174	-1.605335	-0.9804844	-0.434374	0.5670632	0.1553028	0.06820436	-1.541063	-0.8613604	-1.216559	0.5730799	-1.243141	0.7790426	-0.8346528	-0.6579663	-0.3978323	0.5268682	1.257823	-0.7329244	-0.8435578	-0.8436032	-1.341168	-1.001386	-1.240508	-1.264627	-1.525542	-1.169576	-1.097809	-0.436401	-0.04657708	0.2244952	-0.7838436	0.5015759	-1.054443	-0.7447296	-1.021716	-0.7176064	-1.240014	-1.058032	-0.6646932	-0.9807351	-0.6765851	-0.5074324	-1.352119	0.4024467	-1.075893	-1.578084	1.102794	1.256039	1.171488	-1.756678	-0.3804831	-1.703741	-0.8447022	1.5547	2.096171	1.806014	1.115349	-1.62718	-0.1368167	-0.3659077	-1.430011	-0.6041846	0.3844987	-1.247041	-0.8916431	0.3147724	0.3381812	-0.478523	-1.14465	-1.378056	-1.66992	-0.8138016	-1.129972	-1.192464	-1.362428	0.1636582	0.4233678	-0.1797495	-0.6575476	-0.4290191	-0.5488455	-1.05043	1.825016	-0.7227385	-0.9339085	-0.728623	0.2517247	-0.9927238	1.712159	-1.544626	-1.15162	-1.080669	-0.2037879	-0.7483005	-0.7124408	-1.041651	-0.1243086	-1.346681	-1.409186	3.040099	-1.198891	-0.9442712	1.229622	-1.050004	-1.371377	-0.695988	1.175799	-0.6498627	-1.1729	0.961216	-1.133191	-1.570179	-1.306361	-1.487438	-1.199311	0.1351203	-0.9771875	1.886538	-0.6446167	1.899029	-1.184678	-0.6284169	0.5302638	-0.4021777	-0.2941425	-0.695382	0.529788	-0.3371056	-2.038022	-1.142276	-1.1449	-0.9084734	-0.7207352	-0.5072292	-1.523217	-1.010296	-1.384024	-1.092851	-0.6224466	0.4523628	-1.187129	-1.355628	-1.341303	-0.8065564	-1.181887	-1.197635	-0.7218053	-0.2212875	-0.9473467	-0.9085368	-0.9837724	-1.054015	-0.7580672	1.066201	-1.240956	-0.4272152	-0.9329567	0.7307982	-1.263675	-0.8049663	-1.586694	1.014405	-0.6264691	0.5263407	-1.079415	-0.9340524	-1.16258	-0.5489817	-1.020776	1.21617	-0.8704947	-0.7129162	-0.6295545	0.03201891	0.7940053	-1.015744	-0.9682687	-0.2144388	-1.17903	0.11042	-1.016168	-2.002257	-0.9615757	-0.8353645	-0.9530253	-0.1272641	0.4375686	-0.6866862	0.2649612	-0.7292971	0.7951624	0.2913804	-1.108593	-0.9937668	-1.184049	-1.503893	-0.9854512	-1.176329	0.768176	-0.8259776	-0.2256957	-1.083839	-0.6496639	1.17069	-0.8608018	-0.9403197	1.266069	-1.018075	-0.7021337	1.077717	1.172546	1.326662	-1.019633	-1.174821	0.483777	0.245873	-0.3652301	0.9993211	1.017704	0.69281	-1.282857	0.2562445	-1.405786	-0.7420325	-0.8165775	-1.250041	-0.03004808	0.5742955	0.9241512	-1.557565	-1.316956	-0.5022818	-1.051478	-1.675245	-0.9979323	-1.605142	-0.882832	1.123669	0.1489315	-0.05708139	-1.323101	-1.642215	0.7630553	-1.342535	-0.1193033	-0.4998718	0.6773352	1.560257	0.9147042	0.8635521	-0.7055766	0.8623286	0.01118033	-0.7531514	1.331784	0.5077707	1.22211	-0.5427286	-0.07754677	0.02427903	-1.434062	1.369243	-0.7593799	-1.431151	-0.6564142	0.6450874	0.6705795	0.0595421	-0.87401	-0.3529102	-0.3041806	-0.5298415	-1.74509	0.8067578	-0.8497674	-1.101751	0.6751594	-0.8500956	-0.7325791	-1.21102	1.720388	2.173583	-0.8706561	1.466782	-1.427992	1.593776	-0.4638794	-0.0121555	0.3102532	-0.5596598	-0.2439999	1.180327	0.6558857	0.06212345	-1.242238	0.1139263	-0.7790635	-1.893424	1.911345	2.213161	-0.3796725	-1.026455	-0.09637174	-0.7260998	-0.9727391	0.797673	-0.8889357	-1.636365	-1.586805	-1.411475	0.645818	-0.5117863	0.1740291	-1.310523	0.3752507	0.262975	-0.2148896	0.086312	1.471492	0.2484366	-1.146647	-1.496922	-1.11873	-0.04494649	-0.476679	-0.3993741	0.9570825	-1.045213	-1.019779	-0.4927636	-0.5750333	-1.059915	-0.5687263	0.4673407	-1.443859	-1.321464	0.2374366	-1.798288	-1.111079	-1.19783	-0.1986317	-0.5673261	-1.51092	-1.08592	-1.047284	-0.725527	-1.693519	-0.9468453	-1.407532	-0.2867854	-0.5285917	-0.6133698	-1.175286	-0.8496944	-1.910557	-1.203305	-0.9583387	-0.5507446	-1.398306	-1.77776	-0.6892424	-0.6137382	-0.6816517	-0.3359221	-1.113735	-1.076008	-1.161132	-0.7351962	-1.067415	-0.7731751	-1.240873	0.2644986	-1.268736	-1.198013	-0.4391774	-0.4929072	-0.8284894	-0.4309042	-0.4546178	-1.278572	-1.263147	-0.2105643	-0.4838334	1.19454	-0.8091419	-0.1844509	-0.5586919	0.5464315	-0.9398249	0.01625889	1.771831	0.7403261	0.7227867	0.5098889	-0.3050733	-1.015475	-0.2069599	-1.113118	-0.964049	-0.8276461	-1.351954	-1.14856	-1.115576	-0.02919938	-0.7532965	-0.8884229	-0.9927133	-0.4188012	-1.197571	-0.5824728	-0.1185648	-0.4458912	-1.417292	-0.9207552	-0.7716095	-0.8456644	-1.306427	-1.182056	-0.7002945	0.3351721	-1.152837	-1.078726	-0.7761018	-1.353033	-1.418829	-1.314821	-1.507779	-0.8805078	-0.5618801	-0.8007839	-1.253585	0.3522644	-1.118814	-2.222347	-0.9813583	-1.557604	-1.109169	-1.069777	-0.537419	0.4552388	0.01358213	-0.1567428	-0.4929568	-1.185754	-1.357011	-1.0373	-0.7640838	-1.565944	-1.356926	-0.6490197	-0.858116	-1.208932	-1.285159	-0.2128703	-0.8105878	-0.1630915	-1.274785	-1.251017	-1.125851	-1.181652	-1.113449	-1.161291	-1.04407	-0.2257474	-0.8245355	2.475061	-0.5382519	-1.125851	-0.703409	-0.6103244	-1.339076	-0.9729942	0.9387183	-0.981907	-0.5929555	-1.350808	-1.202345	-0.6684971	-0.763044	-1.440994	-0.4504392	1.085171	-0.9951074	-0.9810762	-0.6430532	-1.044989	-0.5110332	-0.8391097	-1.157881	-0.512608	-1.204428	-0.9167313	-1.004754	-0.9610973	-1.294693	-1.177167	0.7594434	1.445571	-1.076121	-0.8561562	-1.023546	-1.097627
PF3D7_1469500	0.112002	-0.147484	0.08835855	0.09333969	-0.6261911	0.1704879	0.6679384	0.1235385	0.4992066	0.04105306	0.07051991	1.03421	0.6047711	0.3224118	0.8155567	0.04211085	0.6255962	0.160021	0.4624138	0.9393663	0.8459224	0.1624095	0.6469539	0.9390958	-0.2493811	0.6482461	0.2131779	-0.373855	1.09987	0.3661533	0.2603271	0.6011633	-0.1027006	0.4861725	0.5789693	0.2868379	0.2894193	0.04419352	0.6824253	-0.2935103	-0.04801685	-0.05249797	0.5142192	0.2734783	0.8990075	0.5027774	0.6768253	0.8720446	0.3465705	0.3942742	0.7965979	0.1023563	0.5886436	0.7524203	0.156648	-0.01767242	0.9591397	0.1998023	0.6688716	0.4765486	0.458807	-0.3191056	0.255777	0.2178295	-0.08046632	0.1849662	0.3967173	0.3813309	1.330844	-0.3055504	-0.2712147	0.1045189	-0.6582612	1.21779	-0.06122493	0.2046165	-0.3797335	-0.4346249	0.1191973	0.6904956	0.431448	0.2774703	0.3045255	0.5187372	0.4197565	0.3353479	-0.09300655	-0.3102912	0.2144705	-0.06553656	-0.1285502	-0.106559	0.6433792	0.6562377	0.5864612	0.5435024	0.349357	0.7026529	-0.2253899	-0.2928528	0.4810336	-0.8380787	0.2772103	-0.2214269	0.3807005	0.4907459	0.03377436	0.5090328	0.6555567	0.3565914	0.3118318	-0.1897111	0.04263785	0.4772532	0.2659192	0.440279	0.2817699	0.7631923	0.2905665	0.1998218	0.1666105	-0.2295712	0.3561611	0.3637234	0.4915556	0.2696787	0.5260676	0.5467697	0.7518615	0.3440043	0.362124	0.6640776	0.01173481	0.2243623	-0.06285245	0.1329655	0.2671032	0.1694203	0.1954466	0.6905756	0.1888257	0.5313592	0.3647823	-0.0419782	0.6744661	-0.4074499	0.5508613	0.39919	0.1707615	0.6282543	-0.1134854	0.2115512	0.01892639	-0.01126655	0.4381144	0.4702048	0.3505153	0.5972296	0.6924389	0.4412874	0.2609288	0.2142969	-0.01098766	0.7483943	0.2705933	0.3464719	0.7466397	1.037269	0.09295318	0.2043557	0.8859998	0.04089884	0.6077398	0.09684006	-0.08370465	0.987767	0.6112293	0.3869854	-0.1995904	0.7084054	0.783588	0.4553966	0.6527704	0.9755754	1.612962	0.2051357	1.011163	0.691539	-0.2424776	0.7948023	0.4706623	0.2873123	0.3866929	0.2916002	0.6966063	0.07183702	-0.4469093	0.5515615	1.181769	0.6400498	0.6831628	0.2572119	0.5095023	0.2015679	0.2274017	0.2287136	0.1397077	0.1386982	0.1106487	0.144936	-0.1066732	0.2287116	-0.4261506	0.08461592	0.3392421	0.1862755	-0.03041781	0.4276181	-0.02768456	-0.8574108	-0.3081054	0.4579416	0.6333378	-0.222982	0.4920957	-0.1505244	-0.4953362	0.2618305	0.5046315	0.3760013	0.3503746	0.5061978	0.2164878	-0.2879604	-0.551376	0.2479251	0.1424988	-0.0790135	0.7434114	-0.2023476	0.5914068	0.09751471	-0.0009310565	0.5177241	0.1294908	-0.4714118	-0.1579288	0.4237961	0.08602125	0.6982079	0.8681904	0.1764708	0.309447	0.01682664	0.3436614	0.4960859	-0.1630745	0.289791	0.3884833	0.2763337	-0.002683274	0.4824607	0.7224545	0.2576683	0.7069437	0.01531985	-0.2106488	0.09763291	-0.216613	-0.01073523	0.1115621	-0.05051423	0.7299404	0.1492551	0.3069073	0.7405807	0.03388366	0.1490664	0.1958882	0.1882396	0.2403342	0.3294032	0.1918268	0.1142597	0.8494064	0.3909395	-0.3715292	0.06461334	0.4819319	-0.1023209	0.2693362	0.3274104	0.3801808	0.1546986	0.692393	0.4205909	0.809899	0.1254528	0.2256307	-0.5165496	0.939778	0.7239484	-0.5447419	0.5627358	0.2740823	-0.503613	0.01809416	-0.2796293	0.8322859	0.3118606	0.1704846	0.1614776	0.6988546	0.3639811	0.0817633	0.2563771	0.7050881	-0.3526739	-0.104728	0.2468404	0.3074171	0.687224	-0.1014604	0.584578	0.4938717	0.4007322	0.6498762	0.5009602	-0.3576685	0.22539	0.1388315	0.1818492	0.7620252	0.1426381	0.1602656	0.2460335	0.2237897	0.5105839	0.4268805	-0.2867373	-0.9488067	0.7880134	0.7997732	-0.04229876	-0.5487438	0.9062571	0.7402881	0.3825947	0.8828617	0.7640391	0.3198221	0.1066935	0.5753035	-0.2892887	-0.01949546	0.7128842	0.3149772	0.1736655	0.3527779	0.1484339	0.3184723	-0.6063187	0.35781	0.1169916	0.5287377	0.6128104	1.211223	0.7982186	0.2211832	0.5832842	1.26792	-0.2666247	0.8881895	0.4594621	0.5456856	0.5618674	0.9793438	0.1700452	0.9878802	0.4398955	1.338413	0.2476784	0.5948348	0.6006204	0.2382704	0.1865261	-0.3220091	0.5602438	0.2179174	0.3988257	0.07260163	0.1177364	1.202292	-0.2184598	0.3470015	0.2754271	0.6156237	0.6800997	0.4347156	0.37297	0.3106886	0.2492981	0.6486113	0.4325295	0.6363292	0.6394456	0.2422376	0.4199934	-0.3601759	0.1899038	-0.242057	0.1080275	0.1635758	0.2612857	0.4944358	1.149884	-0.05167478	-0.2408938	0.4306404	0.4741053	-0.3173893	0.4937331	0.1244965	0.2275956	0.4453013	0.2351993	0.1451243	-0.005205682	0.2024296	-0.7387022	-0.1810737	0.657708	0.2142215	0.1149277	0.5658278	0.15993	0.2899871	0.5180515	0.8667725	0.2619897	-0.06473657	0.04825769	0.1093506	-0.2931131	-0.01312311	-0.09229844	-0.4393506	-0.4469667	0.1249345	0.3414219	0.3402405	0.388342	-0.3358173	0.70817	0.01145892	-0.1961052	0.5704239	0.58424	-0.00317786	0.1714322	0.3277578	0.4012703	-0.2585831	-0.475913	0.4361172	0.3207105	0.2632029	1.081519	0.3538645	0.9337864	-0.6052673	0.1808637	0.1009392	0.2556683	-0.1837058	0.3686632	0.2127482	0.7059174	0.3958546	0.07802684	0.2946408	0.5521897	0.6552526	0.230271	-0.25814	0.2958001	0.7636877	0.9011846	-0.04149089	-0.2223966	-0.2480827	-0.2344914	1.15247	0.5269606	-0.5300041	0.3478958	1.005725	-0.2159433	0.3576456	-0.1572619	0.462402	0.6345312	1.040461	0.9844318	0.4513328	0.4426075	0.4932299	1.254958	0.1162945	0.2892197	-0.07566652	1.01773	-0.1789288	0.6943565	0.4547264	0.7258597	0.9398224	-0.3290196	0.8979102	0.5109689	0.4432315	0.6938444	0.5568109	0.2922597	0.4027263	1.040302	0.6628123	1.13884	0.9914388	0.7862017	0.8404643	0.3628096	0.5511852	0.1445995	0.9459627	0.6879135	-0.2942951	0.04535738	-0.5084004	0.1694947	-0.04520794	1.24974	-0.6249598	0.1900204	0.335301	0.5493936	0.4067238	-0.2833268	0.3060443	-0.2751099	0.5231448	0.8570991	0.7648566	0.1841625	0.1097059	0.2467371	0.09292545	-0.1500483	0.8262496	0.0121973	0.3571851	0.5842186	-0.3739837	0.40088	0.5217789	0.1143865	0.7440638	0.1518838	0.7281597	0.4941923	0.3223025	0.379803	0.1663344	0.01889511	-0.2089458	0.4164877	0.2364331	0.1119194	0.436489	-0.05722601	0.4081876	0.3719015	0.2292097	0.3489931	0.2800988	0.3864204	1.10731	-0.3815649	0.353765	0.4764429	1.216173	1.309187	1.119114	1.039061	0.1370761	1.347031	0.3670318	0.3801029	0.5180644	0.7840307	1.099476	0.8329331	0.1915892	0.09987628	0.4552885	0.6552913	0.6623891	0.2453891	1.105498	-0.7851572	0.4158173	0.2526172	0.4190355	0.4651272	0.01126896	-0.05245084	0.07835252	-0.3032256	-0.6410826	0.3985171	1.132119	0.1810898	-0.2110444	1.003813	0.4689384	-0.1739284	-0.4755572	0.4148129	0.007094178	0.2568245	0.001868188	-0.3394611	-0.4847769	-0.3010708	-0.9869517	-0.4031925	-0.3610346	-0.279217	1.128856	0.6436468	0.0786368	-0.4347525	-0.2222624	0.03104972	0.158392	-0.1977897	-0.8607027	0.4175647	0.4215383	-0.4238469	0.120613	-0.278569	1.087954	0.1379654	0.4878421	0.257216	0.06317989	-0.006456303	1.054812	1.195795	0.6630927	0.5782349	0.2673992	-0.2544352	-0.02946536	0.2955011	0.1616112	0.199752	-0.004838676	-0.7376958	0.9403061	0.1514188	1.032615	0.6839435	0.6208995	-0.04214153	1.289016	0.1160429	-0.0913387	0.2574423	0.4368999	0.3960449	0.06446408	-0.09177499	0.5310796	0.7673518	0.5870151	0.7845309	1.247483	0.2393964	0.6164663	0.9693663	1.035745	0.9478974	0.7896909	0.04742251	0.325534	1.333806	0.7681628	0.5594125	1.038081	0.2516361	0.4623393	0.6824852	0.4799934	0.6150099	0.2202563	-0.1238128	0.09813409	0.6278157	0.818204	0.4700406	0.6357719	0.06111375	0.8824785	0.5888574	0.7236031	-0.0808848	0.4198043	-0.1811707	0.7092528	0.1455365	0.04792626	0.2871221	1.035321	0.4866331	0.2731399	0.5841287	0.4973753	0.8857731	-0.194089	0.9509154	0.4886895	0.2086726	0.7326905	1.023386	0.7099587	1.098049	0.2399869	0.3620015	-0.05547104	0.6856272	1.299728	-0.2818969	0.75465	0.7709768	0.5713793	0.8978616	-0.8707596	0.5853937	0.7065893	0.8106375	0.3757398	0.07218783	-0.3218046	0.1109087	0.6404404	0.4730575	0.37511	0.1547387	0.2523031	-0.4760541	-0.009040177	-0.3412933	0.2832655	0.1133038	0.3640472	-0.3480718	-0.02517691	0.3884448	0.2863918	-0.2990192	-0.09674281	-0.004671299	-0.0137202	-0.4473723	0.3662245	-0.07685722	0.1641155	0.7030467	0.7119862	0.5534485	0.4992941	0.6400352	-0.09646678	-0.08291216	-0.05083724	-0.1250272	0.3742069	-0.1282541	-0.04309339	0.4566568	0.1963952	0.1938743	-0.3568183	0.3310064	0.4177464	-0.4046617	0.1659121	0.3226569	-0.01713509	-0.2730644	0.1517767	0.2338122	0.1945847	-0.2234458	-0.0303931	0.182542	-0.02869979	0.4892346	-0.03077367	2.001548	0.7923139	-0.1772345	0.4658349	0.06667861	-0.8028653	0.5738042	-0.2892233	-0.3248276	-0.2653124	0.2349299	0.4650285	0.4290225	0.02760514	0.1983819	0.05826544	-0.5057845	0.1452464	0.4735217	0.01265885	1.024623	0.473398	0.3357951	-0.2991879	0.1718104	0.4810766	0.001877623	0.3143353	0.3069657	0.2000434	0.664304	0.2426623	0.2826661	-0.1243339	0.01064746	0.9095046	-0.332963	-0.297733	-0.2602937	-0.01277295	0.103071	0.08662491	0.2651789	0.7270811	-0.2310813	0.001886015	0.4595001	0.1095056	0.4918839	-0.2420347	0.2794233	-0.2996948	0.5434403	0.3923423	0.5454577	-0.1331325	0.04723382	-0.1638811	0.6526489	0.3930738	0.6509285	0.1026978	0.5010247	0.8094236	0.5950109	0.003501648	0.369568	0.6213013	0.3577777	1.195814	0.679912	-0.2769187	0.4371775	0.8640119	0.4805592	0.4519858	0.296627	0.007302826	0.218017	0.6883761	0.08972982	-0.2244103	-0.7278779	-0.677887	-0.9957015	0.1452434	0.08996447	0.519005	0.2201234	0.1686753	0.7538208	-0.7795714	0.2613179	0.8665568	0.9496741	0.2992127	-0.07501691	-0.5314038	-0.03897199	0.8985626	0.7664848	0.2495983	0.3040426	0.8571151	0.7636137	0.4540292	-0.5232387	0.3052098	0.5620461	0.1637352	0.5409202	0.5910409	0.159388	0.6253427	0.3351288	0.8484308	1.045533	0.4690172	0.3972643	0.930519	1.014611	0.4612801	0.4226709	0.2050467	0.5411315	-0.07923178	0.8145669	0.07944698	0.2345214	0.3956519	-0.3379251	0.9112896	0.1179772	-0.433101	0.2950174	-0.31978	0.452713	0.3489796	0.1758694	0.2851032	0.6379371	0.03653444	0.5394092	-0.3136482	0.3209125	0.4878145	0.3883514	0.849793	0.4848004	0.323275	0.6083227	0.2749183	-0.6030579	0.3295756	0.6533135	0.2416721	0.7985187	0.1233149	-0.1512091	0.9367221	-0.209342	0.6368331	0.06019385	0.3257002	-0.1174829	-0.2779969	0.721137	-0.05479637	0.2136816	0.750328	0.3130716	0.5628854	0.1277171	0.272714	0.3455826	-0.07680558	0.06418515	-0.2238964	-0.717045	0.05812821	0.4782764	-0.1106973	0.127166	0.4836638	0.7166489	0.4280654	0.8721037	-0.3672497	0.7347023	0.05477706	-0.1635838	0.5907033	0.6321538	0.08010623	-0.4760024	1.014657	0.4916469	-0.12508	0.1542504	0.3306965	0.6265182	-0.4000174	0.5686868	0.3550985	0.6230912	0.3303295	-0.1563639	0.1445488	0.4779158	0.8228566	0.8090263	1.138827	0.5001554	0.599698	0.5196213	-0.5968598	0.4910935	0.3351071	0.6409655	0.05864571	0.8680797	-0.4051014	0.5107201	0.3506214	0.2279631	0.6879595	1.077745	0.002858963	0.150493	-0.1700948	-0.08032101	0.2939791
PF3D7_1469600	0.1504039	0.3800967	-0.1152058	0.2248628	0.156052	0.7754154	-0.2559298	-0.1002109	0.02441209	0.259864	-0.1609944	0.1457802	0.1091901	-0.1195207	0.0522301	0.05344762	0.3162392	0.9514028	0.1148807	0.4214185	0.2276963	0.5174693	-0.07344084	0.2905033	0.2670587	0.2638179	0.3336578	0.2834475	-0.215364	0.1668676	0.7265774	0.06518109	-0.02837475	0.4934569	0.2097433	0.01676069	0.158492	0.08682655	0.1583832	0.1788344	0.2646158	0.4851506	-0.08585202	-0.05634827	0.3314997	0.4344771	0.1802719	0.7303389	0.2569483	-0.1517583	-0.531426	-0.04695459	0.1702846	-0.4979091	-0.1679902	-0.1572216	-0.4085014	0.2534353	0.2849585	-0.4775651	0.1603331	-0.4257646	0.0414895	-0.1755376	0.0078441	0.3210601	-0.04689362	-0.1135141	-0.511306	0.003221159	0.452315	0.1832164	-0.1222597	-0.5753736	-0.2330074	-0.2385167	0.3412963	0.3263159	-0.03388593	-0.07269454	-0.1381055	0.2041681	-0.1243768	-0.1412184	-0.3216207	-0.1961229	0.04337687	0.3334381	-0.5511789	-0.3813699	0.6090833	0.191898	0.0889541	0.07748052	0.08444656	0.110218	0.07926433	-0.5292694	0.1659296	0.5991363	0.2610197	0.07895053	0.3671902	0.2372819	0.6596856	0.3752873	-0.1376513	-0.2226601	0.02350845	0.1477178	-0.09768064	0.1860829	-0.1232599	-0.1296803	0.3154727	-0.2376804	0.0390866	0.1661455	0.06960814	-0.3753107	-0.02507193	0.1739045	0.2124609	-0.1282536	-0.09441173	0.1727822	-0.065665	-0.1710138	-0.2034785	-0.02916059	0.008700502	0.2152954	-0.2643807	0.06335899	0.4625421	0.01794386	0.2817029	0.182964	0.005985595	-0.3577633	0.005201351	-0.03608935	0.1530745	0.08891512	0.04451767	0.6825304	-0.08422929	-0.6022417	0.6715294	0.2056231	0.02813914	-0.1147659	-0.03735173	-0.1865017	-1.151462	-0.007133748	-0.0008573468	0.2405147	-0.1207586	-0.05627934	-0.3632849	-0.005321891	-0.331521	0.02435344	0.4515915	0.1284472	-0.08834838	0.2045883	0.712	0.3300712	0.5080499	0.1225545	0.631679	0.09101903	0.665098	-0.3615991	0.3344505	0.2569958	0.7589878	-0.2662566	-0.0108464	0.3855959	0.381532	0.110302	-0.4894114	-0.3233295	-0.1324165	-0.0762258	0.2236046	0.1786386	0.2291638	0.2945648	0.08277659	0.3578974	0.3182619	0.5542254	1.628092	0.6532619	0.1716027	0.05752136	0.139142	0.1271841	0.4878466	0.2856302	0.3989503	0.4220461	0.4455745	0.6130744	0.3780599	1.138296	0.09448566	0.5636436	0.5469246	0.3207789	0.2213653	0.4262733	0.5525413	0.2366665	0.3297999	1.058713	0.4630106	0.6155476	0.2250142	1.266798	0.3669437	0.5055372	0.3994291	0.3195494	0.4629813	0.7036424	0.3671817	0.3659275	0.3555614	0.5013771	0.6503089	-0.05503109	0.148745	0.2411627	-0.03950779	0.9589035	0.2490155	0.3173915	0.4163083	0.3472848	0.1583398	0.7416881	1.034654	0.689558	0.2213561	0.4532708	0.3216737	0.2473711	0.4578235	0.5194169	0.372982	0.5707371	0.2242397	0.1914539	0.6789333	0.1417487	0.9797742	1.087764	0.509527	-0.04426663	0.2613878	0.7712825	0.7238112	0.6900967	0.01468931	1.27872	0.04011029	0.5765126	0.3510646	0.2017491	0.777196	0.02811602	0.4458802	0.6424573	0.505989	0.004682057	0.4049016	0.3148194	0.3474868	0.3466996	0.08870895	0.1595951	-0.1883338	0.233296	0.2172832	0.2190277	0.5098543	0.4398901	0.634673	0.3942025	0.1347089	0.6442922	0.3729067	0.04968495	0.301401	0.537417	0.4286457	0.2925109	0.3341507	0.2743528	0.3173317	0.6500168	0.7028662	0.5465946	0.5186571	0.2915557	0.1082803	0.4514007	0.8259891	0.4375804	0.2240306	0.7172653	0.407229	0.2360173	0.2328238	0.3697877	0.0263136	0.4491701	0.5955126	0.1048947	0.1322682	0.4138397	0.6370861	0.2077411	0.3293604	0.07983082	0.3756828	0.1752124	0.2541177	0.1908281	0.3554763	0.3400082	0.6152733	0.04107563	0.3881014	0.354019	0.3349603	0.3385523	0.3866747	0.232181	0.8344014	0.3353113	0.2017953	0.2907574	0.1558111	0.3249781	0.4250442	0.1248247	-0.007826217	-1.048413	0.05251505	0.03879865	0.3494652	0.1810891	0.06730303	0.1236126	0.1926603	0.7189102	0.05276499	-0.120967	-0.08534687	-0.1203872	0.0299516	-0.426623	0.1276233	0.3923019	-0.2681649	0.3548752	0.4397015	0.3110373	-0.002242338	0.112492	0.08569304	-0.1356961	-0.08245381	0.3197025	-0.1310587	0.08119594	0.1429518	0.1831015	0.298055	0.3096711	0.4436658	0.1398874	0.1787224	0.3443671	0.3935748	0.2446074	0.4771256	0.3937645	0.7635243	0.385871	0.1754399	0.3356186	0.09424601	0.3501244	0.4172129	0.07046733	0.4046645	0.6285232	0.03367256	0.3467347	0.2310544	0.03506714	0.6762009	0.1243232	0.3582616	0.1505905	0.7557188	0.3426386	0.3121032	0.2490614	0.4135055	0.2233852	0.4624624	0.3683954	0.356762	0.342626	0.1776941	0.4360843	0.4917102	0.3666328	-0.1994681	-0.04495654	0.1414216	0.09070755	0.6902203	0.2694279	-0.312863	-0.04512356	0.3833041	0.1650429	-0.2648158	0.2643062	0.07313628	0.5801858	0.2310868	0.3692703	0.6340736	0.604202	0.7048509	0.5153001	0.09624066	0.5005459	0.2723976	0.3103589	0.8135661	0.2877933	0.5395627	0.1452223	0.7510755	0.1838146	0.4603758	0.5722239	0.073592	0.1490902	0.8093879	0.5396902	0.3737592	0.08612939	1.327192	0.2337511	0.5832421	0.7842497	0.1231445	0.4131922	0.6172636	0.2078432	0.1366648	1.511992	-0.1069135	-0.01374744	-0.04067516	-0.1060654	0.3017678	-0.07586845	0.1963921	0.1778321	0.3908251	0.3685519	-0.0311766	0.1371092	-0.0531205	-0.1356258	0.07648036	0.1935704	0.130058	0.2413589	0.2963994	0.4170875	0.5648926	-0.133684	0.1599968	0.2101921	0.4858723	0.6170112	-0.3056527	0.4072901	0.3914901	0.2239837	0.1960716	0.3023418	0.8051047	0.004382795	0.8257622	0.6185053	-0.1499959	0.1269033	-0.05744469	0.08135449	0.2910895	0.7062514	-0.1673359	0.2698118	-0.2558261	-0.5803185	0.4087109	0.6015549	0.2489956	0.2673946	-0.2374563	-0.1436109	0.5180422	-0.1941965	0.108947	-0.01887617	-0.1592266	-0.1484106	0.04035109	0.237904	0.1673024	0.6121335	0.05215298	0.416614	0.6635655	0.2608382	0.7486678	0.6157562	0.4154043	0.716436	0.1315737	0.4646363	0.7516616	0.5867478	0.5797461	0.3446419	0.9891024	0.1799184	0.0386304	-0.09449355	0.08365565	0.2366185	0.3822967	0.6122277	0.9484254	1.114686	0.5931305	-0.03948957	0.6220722	0.2080693	-0.09680851	-0.1950019	0.1164642	0.2105505	0.03467826	0.1631338	0.2577	-0.03875792	-0.4410194	-0.2303987	-0.08080823	0.08253912	0.336347	0.1665538	0.1196092	-0.04527098	-0.1880968	-0.004773225	0.2817629	0.2507831	0.276027	0.2014719	0.1824944	-0.1746636	-0.1251138	-0.3457704	0.07771665	-0.3488773	-0.1216333	-0.3977286	0.02178512	-0.3131015	-0.3324427	0.3856907	0.3778388	0.5275938	0.6283592	0.1298251	0.3993655	0.01279948	0.04502178	0.2020661	0.3898684	0.2845705	0.9273289	0.380645	0.322754	0.06953279	0.3811383	0.1290961	-0.01535568	0.2540067	0.4307579	0.2583381	0.9531077	0.09917945	0.204572	0.1896254	0.6296368	-0.4302435	0.9766474	0.6171297	0.3180257	0.8916129	0.6294324	0.3837003	0.3440145	0.3205656	0.7781045	0.7793351	0.1102199	0.9433881	0.7048406	0.3879928	0.6655202	0.3997866	0.1971799	0.6939608	0.6476496	0.2564679	0.08561676	-0.2687448	-0.1885398	0.1399841	0.1916976	0.7543084	0.2483257	0.4454751	0.01748281	0.06354775	0.2199499	0.5579249	0.2330862	0.02610128	0.02703619	0.5983848	0.02290798	0.3430312	0.5183478	0.669585	-0.02007285	0.05705019	0.468167	0.5815846	0.1123607	-0.2072654	0.3128414	0.1120387	0.08825378	0.352476	0.249377	0.1932132	-0.09587468	0.3240656	0.5573977	-0.062062	0.6074564	0.2471749	0.2139402	0.3754943	0.1244567	0.1167995	0.01456791	0.1659656	-0.09719957	0.1494433	-0.007707761	-0.1071273	0.2165137	0.04973785	0.3487599	-0.0297637	1.046167	0.1079064	0.3087151	-0.1398163	0.1092673	-0.2639675	0.4608228	0.7358971	0.1591261	0.1427143	0.09521801	0.2643725	-0.00474484	0.2210812	0.002288424	0.1759717	0.02324022	-0.09892888	0.01362982	0.09379078	-0.08185056	0.4528612	0.05878623	0.1713731	0.1511122	0.1557695	0.1613252	0.0416227	0.05204796	0.154422	0.5376448	0.07870513	0.2220854	0.2652443	0.1311821	-0.1345543	0.2916589	0.08509947	0.09167024	0.2311307	0.1405414	0.2101073	0.01852018	0.2960795	0.8090067	0.05123753	0.09634982	0.4053562	-0.1539777	0.3373743	0.8472494	0.3362377	0.01817097	0.04694562	1.235721	0.2345036	-0.3385256	0.8730456	0.2697122	0.5597006	0.6385032	0.9667434	0.3471722	0.8293216	0.5316413	0.6458426	0.6393565	-0.9302717	0.3364379	0.25221	-0.1457611	1.062795	0.5426974	0.2023292	0.6569068	0.1287126	0.4453661	0.0337697	0.07011609	0.3945138	0.2812088	0.5969173	0.2408855	0.3637514	0.2036692	0.1869931	0.3012421	0.4246948	0.7172393	0.9237446	0.5609404	0.2120328	0.160425	0.01925174	0.3160012	0.4113979	0.4821603	0.06542961	0.7167116	0.7880917	0.3396392	0.177193	-0.04653389	0.6022887	0.2886547	0.3821496	0.3367454	0.2532522	0.4238218	0.7513983	0.3420575	0.271747	0.2655345	0.1261844	0.5283693	1.275755	0.2067408	0.04484665	0.3869687	0.352873	0.5303487	0.2015975	0.3083516	0.003121274	0.2362836	0.04660601	0.3213246	0.2895938	0.120251	0.2917193	0.3673325	1.148877	0.4068826	0.1447847	-0.01121917	0.3225567	0.1431265	0.4376121	0.4246409	-0.1450614	0.2382652	0.1840181	0.4425988	0.386128	0.296902	0.03729803	0.3487443	0.3611291	0.886165	-0.09984779	0.60312	1.205778	-0.1397775	0.4838083	0.4494581	-0.2611436	0.3604965	0.6568384	-0.3283183	-0.03249368	0.4468352	0.1156502	0.5076293	0.3888864	-0.02244251	0.1098411	0.4495126	-0.2666647	0.3012585	0.1592615	0.683981	0.3133507	0.1859385	0.02192187	-0.03439246	0.1393133	0.150201	0.3692895	-0.1839604	-0.08828541	0.910716	0.9620242	0.2261723	0.2807806	0.1652732	0.005497498	1.25769	0.01801183	0.06555643	-0.04372247	0.01860766	0.3050085	0.1254195	0.4184035	0.4612194	0.6143451	0.8489834	0.09632953	0.8827839	0.0897228	-0.03924921	0.02818837	0.2577056	1.333068	0.4593366	0.03095038	0.0364393	0.7415429	0.05945219	0.1474927	0.187568	0.163205	1.142578	-0.012598	0.05769017	0.4063097	0.2679282	0.7040511	0.5482355	0.1367709	0.3657897	-1.091258	-0.09520975	-0.1358233	0.1239239	0.3418131	-0.1491071	-0.09358393	-0.1099993	-0.03235633	0.2335782	0.09988369	0.3379545	0.04056239	-0.1230991	-0.1341977	0.09199133	0.3917583	-0.1827395	-0.002099378	-1.309514	0.1776026	0.00842429	0.7484508	0.1811762	-0.3680455	0.5990164	0.001268321	0.3168127	0.1631399	0.6908028	-0.1134888	0.8738467	0.3329199	0.3653834	0.1523736	-0.5716903	0.3381039	0.8320748	0.1965812	0.4255585	0.1623065	0.6234669	0.4069113	0.2153643	0.6736876	0.3323522	0.114864	0.4429822	0.1807642	0.4671988	0.2131386	0.2733008	0.0795334	0.1453536	0.1489822	0.09187936	-0.04793332	0.2334869	0.2983101	0.3200904	0.2284153	0.6158884	-0.02781795	0.1015463	0.4029818	0.4958949	0.4197729	0.4348815	0.3805323	0.4792883	0.2388959	0.3437963	0.2311722	0.547998	0.1783254	0.6196614	0.1925325	0.4170919	0.1788689	-0.1539488	0.5535464	0.3492665	1.021259	-0.1845508	0.5294769	0.2870852	0.05844252	1.039792	0.5603462	0.2286787	0.4212751	0.2308356	0.6549479	-0.01707979	0.4165248	0.2417551	0.5163111	0.2884245	0.4106115	0.2774806	0.8640717	0.5090463	0.2283112	0.09864579	0.1982301	0.07562084	0.1589454	-0.194277	0.2013107	0.8607916	-0.003540466	0.5731628	0.268089	0.06254322	-0.1753188	0.0784164	0.06917153	0.06921028	0.1781605	0.09870734	0.2703839	0.7245186	0.2583755	1.359777	-0.2519369	-0.01683732
PF3D7_1469700	0.06815015	-0.2523288	-0.2201391	-0.4605329	-0.08243098	-0.04880115	-0.8444794	-0.4085776	-0.3216676	-0.3251392	-0.2955094	-0.6411469	-0.4724815	-0.5941846	-0.3217221	-0.08212114	-0.2652314	-0.4727867	-0.1380172	-0.3824802	-0.4208191	-0.08811585	-0.4253051	-0.11899	-0.0947822	-0.2306228	0.1068462	-0.6790949	-0.2641021	-0.2084952	-0.3162719	-0.1400757	-0.01124525	-0.6175472	-0.223509	-0.2003867	0.02036827	0.02275123	-0.7743041	-0.2049231	-0.1379033	-0.5083186	-0.4726299	-0.2676841	-0.2598318	-0.3490193	-0.4110221	-0.4224088	-0.5434681	-0.366331	0.1482676	-1.055897	-0.2656742	-0.2357044	0.2525975	-0.3568406	-0.6000235	-0.2621108	-0.5651049	-0.04827704	-0.2052554	0.08928101	-0.6882368	-0.06326227	0.1289364	-0.3524504	-0.288606	-0.02147842	0.190784	-0.3719339	-0.2672913	-0.4686885	-0.3605285	0.000542381	-0.5522936	-0.3466389	-0.3396599	-0.6707368	-0.1829149	-0.2038156	-0.2686819	-0.136386	-1.076552	-0.2815229	-0.4773491	-0.1919013	0.1309716	-1.00351	-0.155559	-0.3776294	0.1909643	0.04824368	-0.3896029	-0.3467504	-0.2316513	-0.1224865	-0.3098243	-0.2714349	-0.4282493	-0.4773898	-0.6955838	-0.1040373	-0.6647751	-0.378943	-0.3761382	-0.7471279	-0.005560232	-0.1138662	-0.2513515	-0.2520372	0.1103074	-0.5556738	-0.2066315	-0.3270247	-0.9521052	-0.2245326	-0.3098513	-0.2927875	-0.16179	0.06441489	-0.2722322	-0.3100785	-0.3217058	-0.03783457	-0.1058511	-0.007359901	0.09185688	-0.2960718	-0.174771	-0.2308261	-0.2313127	-0.1290659	0.07651666	-0.3805014	-0.4213138	0.125041	-0.3121236	-0.3266712	-0.3942149	-0.1584285	-0.2708927	-0.1776203	-0.2852762	-0.1989587	-0.7287671	-0.6070227	-0.3123666	-0.7529157	-0.4115013	-0.4096714	-0.03061586	-0.3261606	0.03749973	-0.2861662	0.107396	-0.3376715	-0.1416974	-0.35154	-0.1350356	-0.216973	-0.2408566	-0.2814391	-0.2167987	-0.2961011	-0.2021898	0.0514191	-0.2316497	NA	-0.8752199	-0.9392525	-0.338672	-0.9032389	-0.6317365	-0.1072508	-0.2220152	-0.0374558	-0.9512471	-0.8708394	-0.1394871	-0.5145811	-0.5731031	-0.3848671	-1.230543	-0.3292596	-0.1495364	-0.2338876	-0.1247871	-0.4511113	-0.7826742	-1.003959	-0.5646178	-0.306897	-0.4794079	-1.042757	-0.9207969	-0.7191992	-2.330846	-0.8988897	-0.2968136	-0.6518589	-0.4414713	-0.2276852	-0.6541625	-0.4902455	-0.6619886	-0.4696416	-0.4767092	-0.3143873	-0.4538205	-0.3697162	0.136696	-0.7105766	-0.4822503	-0.1322487	-0.7364822	-0.7513368	-1.282673	-0.6310219	-0.7887786	-1.583806	-0.3449928	-0.6183491	-0.2919789	-1.157631	-1.139726	-0.3103931	-0.6514625	-0.4746793	-0.7717572	-0.1995012	-0.4998347	-0.8064527	-0.7688865	-0.2852963	-0.4301971	-0.2972812	0.2931002	-0.5106322	-0.7710331	-0.9039029	-0.8983144	-0.675113	-1.080832	-0.5162413	-0.1792777	-0.6862087	-1.420602	-0.2176006	-0.3490712	-0.530231	-0.4319247	-0.6344171	-0.3792689	-0.816523	-0.3748827	-0.398787	-0.231421	-0.7964962	-1.146575	-0.5384856	-0.4903948	-0.4626527	-0.374815	-1.005187	-0.2630873	-0.2686484	-0.5108794	-1.205576	-0.4793062	-0.4973483	-0.2853253	-1.529497	-0.631823	-0.7560408	-0.3092367	-0.7060754	-0.31728	-1.193823	-1.150537	-0.3766571	-0.7877368	-0.9022576	-0.5838572	-0.5269171	-0.4126962	-0.1376538	-0.7436943	-0.1138921	-0.3259768	-0.05901968	NA	-0.9597623	-1.07526	0.2085709	-0.6529358	-0.3329547	-0.9854149	-1.271567	-0.8454236	-0.7071269	-0.6363337	-0.5134784	-0.1509731	-0.2176797	0.2339113	-0.0889022	-0.7209246	-1.537806	-0.4996589	-0.1205107	-0.1015327	-0.5894242	-0.3239697	-0.3423414	-0.6188678	-0.09719158	-0.6242468	-1.308037	-0.7762399	-0.6058021	-0.2524984	-0.1675862	-0.3845788	-0.7297094	-0.5870995	-1.228744	-0.3782899	-0.6358502	-0.3781188	-0.4030966	-0.408586	-0.2932871	-1.114621	-0.3460126	-1.318973	-0.5662021	-0.6755485	-0.5655012	-0.1686809	-0.1543066	-0.6902812	-0.7209486	-0.7305681	-0.2083465	-0.2879534	-0.4455351	-0.677841	-0.843015	-0.4079433	-0.2627238	-0.2076253	-0.399729	-0.0691578	-0.8816191	-0.3843846	-0.4147519	-0.3391275	-0.3410944	-0.03680254	-0.268943	-0.2894892	-0.4366677	-0.2712913	-0.1863548	-0.3696732	-0.3381021	-0.3949848	-0.2023228	-0.3850382	-0.636745	-0.3409495	-0.3318429	-0.0412232	-0.3989486	-0.4487396	-0.5313641	-0.4592815	-0.1913414	-0.3468444	-0.4199156	-0.2458369	-0.2898389	-0.6784923	-0.2322164	-0.2935902	-0.3162526	-0.2331487	-0.7014978	-1.231936	-0.6170539	-0.01458871	-1.275294	-0.2465824	-0.5574285	-0.5756446	-0.09859133	0.8455336	-0.3962239	-0.4538425	-0.7015121	-1.039821	-0.5070798	-0.4638054	-0.7211997	-0.4328826	NA	-0.35066	-0.3011713	-0.6351933	-0.3993025	-1.112221	-0.9945079	-0.9976355	-0.4892051	-0.6025247	-0.4274386	-0.66489	-0.7771677	0.3562927	-1.020551	-1.703772	-0.3533577	-0.4685469	-1.361247	-0.3020555	-0.2967578	-0.8706094	-1.596404	-0.8905194	-0.6259658	0.08151382	-0.4399502	-0.568777	-0.6182322	-0.1602125	-0.4679195	-0.5475871	-0.4626666	-0.7304392	-0.6472819	0.2680592	-0.009967235	-0.8233098	-1.651516	-0.7006715	-0.4816992	-0.7117286	-0.8573579	-0.1294463	-1.197038	-0.3345793	-0.3084895	-0.6667254	-0.6481588	-0.3855301	-0.2538777	-0.1718565	-0.6129672	-0.2223745	-0.2996186	-1.032984	-0.3542901	-0.1064931	-0.8610249	0.005696924	-0.8973786	-0.6471407	-0.8925646	-0.3594138	-0.08952971	-0.5355469	-0.256679	0.2994719	0.02151528	-0.2945371	-0.439911	-0.2645852	-0.380077	-0.5573363	-0.8347812	-0.3994779	-0.1936447	-0.2439161	-0.4930413	0.01978346	-0.6664352	-0.3080628	-0.3265632	-0.2921598	-0.2124023	-0.2409902	-0.03776459	-0.385439	-0.4236544	-0.2833116	-0.2344702	0.3665289	-0.1582045	-0.5776775	-0.6168023	-0.9242535	-0.5108343	-0.3365268	-0.7617743	-0.5033904	-0.8517757	-0.3340359	-0.1360215	-0.2723004	-0.01458408	-0.5900462	-0.3941563	-0.1697486	-0.3838865	-0.1712802	-0.7267557	-0.4502053	-0.3507636	-0.9756543	-0.5046503	-0.5431207	-0.1907161	-0.05861463	-0.05920454	-0.2394647	-0.4759506	-0.05679389	-0.186008	-0.5004699	-0.3454421	-0.5002656	-0.2801686	-0.3229952	-0.2175674	NA	-0.03299749	-0.5462419	-0.720719	-0.3348185	-0.6516547	-0.3941703	-1.036804	-0.2022157	-0.8882002	-0.244394	-0.2875593	-0.5128893	-0.05697794	-0.2244863	-0.6431132	-0.4361385	-0.6251008	-0.8265197	-0.7432623	-0.01114696	-0.3731679	-1.797404	-1.364845	0.08269101	-0.1830247	-1.345629	-0.3460915	-0.952422	-0.1597628	-0.02362827	-0.3753085	-0.2268849	-0.5442369	-0.5310066	-0.5778858	-0.2459804	-0.2413552	-0.7365142	0.07004425	-0.1991727	-0.1900418	-0.03130342	-0.03753144	-0.2077352	-0.2266773	-0.3336037	-0.4233278	-0.4374513	-0.8449543	-0.4234815	-0.3839351	-0.1018686	0.04813337	-0.1848332	-0.5737714	-0.07834948	0.2152871	-0.2589582	-0.1448574	-0.3807719	-0.2551599	-0.2295331	-0.1329204	-0.9781141	-0.2423577	-0.1426713	-0.4193816	-0.6610847	-0.4129523	-0.6005134	-0.3473263	-0.4539384	-0.8232403	-0.7215538	-1.096726	-0.2914982	-0.2854608	-0.5830295	-0.4386077	-0.1954537	-0.1891825	-0.8028043	-0.3105067	-1.121073	-0.5816453	-0.3039619	-0.2624355	-0.5992794	-0.7617385	-0.4459984	-0.8929739	-0.2830527	NA	-0.5293945	-0.2251683	-0.5117559	-0.06463368	-0.7025429	-0.7150325	-0.5901075	-0.5524293	-0.7844827	-0.3622877	-0.237082	-0.5092734	-0.2874567	-0.5088603	-0.4698182	-0.6126038	-0.2331426	-0.2387291	-0.6136642	-0.5446908	-0.4209178	-1.461696	-0.3450647	-1.30621	0.01788338	-0.07729791	-0.4003128	-0.4201335	-0.6294266	-0.5369877	0.00040702	0.3572632	-0.9400056	-0.4348083	0.06049366	-0.4944264	-0.3529649	-0.4352084	-0.4312251	-1.21687	-0.6548516	-0.7343728	-0.1681561	-0.3429974	-0.2024119	-0.2570788	-0.3944698	0.00496284	-0.6810165	-0.4916609	-0.9278562	-0.6371023	-0.4324777	-0.2962128	0.00117266	-0.5453843	-0.2896145	-0.4287354	-0.39372	-0.3358781	-0.5401287	-0.1237898	-0.537539	-0.570637	-0.3077924	-0.4448371	-0.3289928	-0.2554537	0.02791262	-0.1262709	-0.7008365	-0.2717776	-0.3770652	-0.03610926	-0.2275453	-0.4369165	0.06174457	-0.4102884	NA	-0.1153896	-0.466056	-0.3572979	-0.3268077	-0.5437172	-0.8660117	-0.2845192	-0.3506761	-0.2430323	0.04948818	-0.2046122	-0.4649209	-0.2697734	-0.4405416	-0.1220534	-0.681852	-0.5664975	-0.2522997	-0.4032177	-0.3798379	-0.3495208	-0.3359488	-0.3269097	-0.2644163	-0.2951709	-0.391752	-0.2637411	-0.843205	-0.05530382	-0.3418607	-0.6172181	-0.3804077	-0.1771546	-0.4238232	-0.5539941	-0.2059007	-0.1932299	0.06371744	-0.3761685	-0.1255795	-0.422423	-0.1698185	-0.3406158	-0.6965625	0.01436159	-0.3133368	-0.0826552	-1.079963	-0.5018854	-0.3259942	-0.7561308	-0.2758678	-0.3990573	-0.8485518	-0.6021906	-0.6143672	-0.7172167	-0.06722266	-0.9032111	-0.1310937	-0.9831658	-0.2210055	-0.3575245	-0.1594394	-0.1426458	-0.05097062	-0.2479402	-1.128934	-0.2638041	-0.4603058	-0.7606546	0.3008374	-0.8526123	-0.2000854	-0.8248608	-0.4459379	-0.7756734	-0.9961542	-0.9051071	-0.5182819	-0.2976776	-0.3401334	0.03362639	-0.2989255	-0.5249102	-0.114383	-0.4698011	-0.5339097	-0.5991424	-0.7019866	-0.4630061	-0.8369371	-0.6059516	-0.4492311	-0.3195119	-0.335259	-0.3682545	-0.2412388	-0.6372676	-0.1081941	-0.5791899	-0.1677628	-0.8189024	-0.5773104	-0.1068555	-0.5074114	-0.4101674	-0.3529387	-0.02306138	-0.4203629	-0.4549195	-0.3505394	0.04857705	-0.1806098	-0.2343022	-0.6449168	-0.6286389	-0.7014618	-0.3580094	-0.2035206	-0.3734709	-0.2691996	-0.3202158	-0.179453	-0.7442541	-0.4509183	-0.3262114	-0.7670312	-0.2884438	-0.5596404	-0.3992322	0.4734499	-0.5248987	-0.4281769	-0.5899522	-0.8454549	-0.3847865	-0.1803729	-0.5754444	NA	-1.641069	-0.5764471	-0.2516035	-0.4142026	-0.4747505	-0.5973594	-1.46292	-0.6617202	-0.3244395	-0.3202501	-0.627279	-0.6861474	NA	0.04597144	-0.0905563	-0.7628759	-0.3114278	-0.6559996	-1.290433	-0.3783973	-0.3195625	-0.7587346	-0.1709237	-0.8743587	-0.1769575	-0.2149121	-0.4630135	-1.016239	-0.1946343	-1.582694	-0.5199755	-0.6220114	-0.1015162	-0.2185053	-0.1535658	-0.1878283	-0.2890521	-0.4081391	-0.1150512	-0.09023171	-0.3760667	-0.07193081	-0.1907136	-0.2985443	-0.2972156	0.02650114	-0.1871117	-0.2042439	-0.05349756	-0.2838957	-0.01292362	-0.4579929	0.3973644	-0.2645671	-0.3488573	-0.05681857	-0.690831	-0.1096025	-0.191456	-0.4720007	-0.314272	-0.03229808	-0.6243406	-0.8176251	-0.1119402	-0.5015191	-1.246744	-0.02929125	-1.210671	-0.8145431	-0.5864166	-0.7100073	-0.3098862	-0.2935215	-0.3788901	-0.1762447	-0.2365155	-0.2775137	-0.3871859	-0.5020098	-0.3348119	-0.08755988	-0.3391107	-0.9402263	-1.019465	-0.009173986	-0.5473582	-0.3588627	-1.065834	-1.679467	NA	-0.4029655	-0.5158439	-1.077272	-0.2987188	-0.3956873	-0.7442095	-0.2380886	-0.3158783	-0.08796501	-0.7718398	-0.1215679	-0.1466227	-0.9595562	-0.8107779	-0.3130101	-0.9741856	-0.3290272	-0.432992	-0.9083703	-0.4412149	-0.238349	-0.2734007	-0.7446936	-0.8426422	-0.9231734	-0.3974501	-0.7676245	-0.7158322	-1.190218	-0.8531697	-0.8353357	-0.3388304	-0.4084262	-0.4977253	-0.1800871	-0.7158316	-0.3492899	-0.7475513	-0.7252053	NA	-0.7836672	0.3864892	-0.3801874	-0.2497731	-0.7407474	-0.5060009	-0.1950059	-0.7946746	-0.3883106	-0.5550102	-1.0525	-0.7228082	-1.069679	-1.24935	-0.4222747	-0.5397839	-0.8585808	-0.8791452	-0.6392165	-0.2866438	-0.2973544	-0.354893	-0.7342734	-0.6567675	-0.5842548	-0.8784178	-0.1768128	-0.2579326	-0.1879135	-0.8303766	-0.4859542	-1.203441	-0.8370592	-0.6613413	-1.138248	-0.629033	NA	-0.5368407	-0.5561358	-0.2660532	-1.245044	-0.4310343	-0.6717258	-0.6714665	-0.6180745	-0.844253	-1.07653	-0.3946639	-0.06412823	-0.6265597	-0.2683668	-0.6350443	-0.6731857	-0.5290731	-0.9919941	-0.7522763	-0.8217514	-0.4455708	-0.5369575	-0.574362	-0.8070633	-0.4315531	-0.3873314	-0.2542632	-0.5096978
PF3D7_1469800	0.4238637	0.6015031	0.3494041	-0.2187718	-0.3876537	0.4092824	0.0202483	-0.2817788	-0.4924918	-0.3312496	-0.4179882	-0.2481281	-0.6936597	-0.0185775	0.3631061	0.1263048	-0.3888683	-1.344156	-0.5841476	-0.5789251	0.1543804	-0.02414829	0.4691882	-0.1244494	0.5325078	0.4376097	-0.09626257	0.7941876	-0.3887214	0.6992857	-0.7539154	0.2933074	0.6203759	-0.2164217	-0.7949596	-0.3122628	-0.6363634	-0.3501178	-0.2585971	-0.1629752	-0.238341	-0.06174388	0.04267131	-0.1149555	0.1223249	-0.6137765	-0.7776443	-0.8705095	NA	-0.2243713	NA	-0.09574356	-0.6613626	0.4234709	-0.5099595	0.274663	-0.01967442	-0.7385633	-0.1956986	-0.7339664	-0.9188999	-0.4071821	-0.6244958	-0.2802449	-0.7518815	-1.418111	-0.6007621	-0.9208136	1.304521	-0.5234141	-0.6122863	-0.4173488	0.1514273	-0.3023174	-0.5531409	-0.07314966	-0.5235033	-0.6482721	-0.03825281	-0.1949523	1.03103	-0.3956507	0.3586049	-0.3006884	-0.2808865	0.5364039	-0.09076228	0.6585839	-0.3246141	NA	-0.7729952	-0.05922951	1.13077	-0.3167585	-0.09600545	-0.7476197	0.1500435	-0.7335618	-0.5449024	NA	0.36457	-0.222797	-0.1408859	-0.7100699	-0.5646445	-0.1738845	-0.1598215	-0.2377788	-0.4515531	-0.4732359	-0.7889044	-0.4509811	-0.3557229	0.2604142	-0.03780424	-0.1890026	-0.2117559	0.4374652	-0.1645426	-0.6995899	-0.4122615	-0.2580078	-0.3057277	-0.2083835	0.8480537	-0.5221185	-0.03159666	0.1252192	0.07360589	0.8068004	0.1051325	-0.4860894	-0.1684072	0.3329291	-0.3408243	-0.9530092	-0.8261944	-0.888193	0.8602074	-0.2164292	-0.6540899	-0.3552596	-0.2871969	-0.4886336	-0.2208553	-0.7990871	-0.445185	-0.2120217	-0.2274213	0.656111	-0.5610754	-0.8255899	-0.6320782	-0.3515709	NA	0.3220073	-0.08759556	-0.4265566	-0.1069525	-0.07921536	0.6430474	0.1501744	-0.8088519	-0.03242195	-0.4233416	-0.5490677	-0.5370123	-0.1740029	-0.8651124	-0.5544835	-0.4485382	-1.239493	-2.189097	-0.3800822	-1.410101	-0.5770901	-0.4140285	-0.694064	0.2072715	-0.3192923	-0.5784589	-0.7047721	-0.6973736	-0.2683294	-0.6614787	-0.6233661	-0.5393188	-0.7287043	NA	-0.9124283	-1.039955	0.3139086	NA	-0.547464	-0.8306402	-0.5491554	-0.3064699	-0.2176499	-0.243606	-0.7456261	-1.128953	-1.046524	-0.1997618	-1.392351	0.1598543	-0.2305301	-0.2200963	-1.026922	-0.8113318	0.5477707	-0.6530536	-0.3784734	0.2041167	-0.2189377	-0.7852981	-0.3288779	-0.7359864	-0.8233662	-0.7536758	-1.26259	-0.5616872	-0.4953341	-0.2131206	-0.8041067	-0.8405091	-0.7517316	-0.9218634	-0.1932951	-0.8225461	-0.4801969	-0.4304151	-0.8694547	-0.6372816	0.07274468	-0.7725083	-0.1433434	-0.5221902	-0.8370248	-0.5711037	-0.5370974	-0.1815941	-0.4180037	-0.8098269	-0.4637199	-0.2849393	-0.4132115	-0.9063334	-0.1732866	-0.6494231	-0.4699876	-0.5009699	-0.8209503	-1.392669	-0.5241045	-0.4571613	-0.270214	-0.5526069	-0.8423997	-1.007476	-0.82093	0.05919675	0.5455516	-0.4429813	-0.4358644	-0.1321887	-0.5903637	-0.3425038	-0.4657363	0.06232036	-0.1397556	-0.6277053	-0.786717	0.05613761	-0.6827943	-0.3294788	-0.2821961	-1.706541	-1.312342	-0.9070338	-0.7805276	-0.5580927	-0.7503498	-1.250595	-0.6148658	-0.3700463	-0.7951155	NA	-0.8445401	-0.7661002	-0.1560528	-0.5381948	-0.8726314	0.1543492	-0.650315	-0.3739101	-0.6626241	-0.6834261	-0.7439062	-0.2093191	-0.5332772	-0.5631086	-0.06171777	-0.2001566	-0.3993769	0.007954905	-0.225853	-0.5695161	-0.2923811	-0.4789624	-1.079784	0.253324	-0.4772944	-0.3895896	-0.3164836	-0.7784754	-0.6000784	-0.6741603	-0.8967113	-1.009654	-0.6170891	-0.7477143	-0.6830192	-1.129544	-0.1628733	-0.7810607	-0.3125785	-1.292966	-0.1242459	-1.019811	-0.1844412	-0.8435823	-0.8896594	-0.3498883	0.3434261	-0.5060854	-0.2834072	-0.8449412	-0.826316	-0.4522847	-0.2529014	-0.5789359	-0.3917455	-0.625471	-0.7252655	-0.4315624	0.2876095	-0.8563321	-0.4973594	-1.113389	-0.9227359	-0.5482879	-0.8846659	-0.5074037	-0.9517368	-0.4302452	-0.4838812	-1.094627	-0.6122539	-0.9681802	-0.4469548	-0.9735658	0.3391145	0.09052833	-0.4193322	-0.3949253	-0.1587451	-0.05914351	-0.1137841	-0.5358466	-0.379353	0.1234492	-0.7479201	-0.03582362	-0.6474844	-0.4789024	-0.06266207	-0.3158849	-0.5654073	-0.2159492	-0.6481758	0.03416798	-0.5444644	-0.1334501	-0.2023833	-0.3315811	-0.4399103	-0.4212708	-0.8720145	-0.9744824	0.00910583	-0.3064694	-0.8188546	-0.07229568	-0.7220002	0.5328033	-0.2285073	-0.4449346	-0.6414549	-1.217875	-0.8192804	-0.5518379	-0.8368002	-0.9805065	-0.2543236	-0.7306982	-0.2686765	-0.4428038	-0.5006516	0.1283062	-0.780609	-0.7590169	-0.8437548	-0.5514041	-0.7414356	0.03144438	-0.7665204	-0.5499864	-0.436025	0.1675932	-1.217444	NA	-0.4507601	-0.6955268	-0.9769391	-0.3981235	-0.3368732	-0.6172901	-0.6422531	0.5098034	-1.111444	0.5031324	-0.5213851	-0.3631957	-0.9507684	-0.2795415	-1.222195	-1.0547	-0.9691585	-0.257035	-0.3806026	-0.6790312	-0.4359267	-1.234117	-0.6558642	-0.8730391	-0.3075245	-0.9858997	-0.2900511	-1.151701	-0.4727429	-0.8037708	-0.3333749	-0.7478595	0.180175	-0.1706338	-1.097762	-0.4578042	0.0301507	-0.1966448	-0.05590534	0.2940789	-0.001477266	-0.1376239	-0.7176534	-0.1040334	-0.2999634	-0.8512087	-0.5812596	0.1808326	-0.1127652	0.0451084	-0.1747481	-0.3649891	0.1670564	-0.7395974	-0.4217849	-0.5749745	-0.1869621	-0.6009637	0.3054077	-0.8462552	-0.7611042	-0.4936066	NA	-0.5901046	-0.4477801	-0.6879797	0.2767959	0.2830072	-0.2834727	0.1151485	-0.4301138	-0.5590565	-0.3455424	-0.5407689	-0.8558025	-0.7623894	-0.3587581	-0.8445287	-0.1401356	-1.063939	-0.2116051	0.4281448	-0.5001984	-0.2847118	-0.5101875	-0.375416	0.4711174	-0.2526876	-0.4307787	-0.5070747	-0.4777266	-0.4622239	-0.7812729	-0.5808726	-0.2392062	-0.6543941	-0.3352312	-0.8038116	-0.94632	-0.2951326	-0.6476989	-0.3955717	-0.4998119	-0.9180652	-0.4011596	0.4293652	-0.8325279	-0.6679841	-0.7463016	-0.8166646	-1.101695	-0.3472401	-0.9641525	-0.6299512	NA	0.0439124	0.01933094	-0.3112524	0.1245096	-0.2432899	-0.6072754	-0.4308385	-1.207366	-0.4063738	-0.5394427	-0.8271379	-0.2697627	-0.05146083	-1.250675	-0.5685571	-0.2373423	-0.06232152	0.3100985	0.2359314	-0.5221327	-0.5002546	0.2979412	0.4715326	0.3920062	-0.108103	-0.3908494	0.08434429	-0.8576368	-0.3612858	-0.2229408	-0.1787171	0.1169377	-0.5227625	-0.141999	-0.6754669	-0.2971782	0.08269409	-0.1102482	0.4144544	-0.3057668	0.03877751	0.008067519	-0.6627092	-0.1418805	-0.7365075	-0.6145921	-0.8332522	-0.6163172	-0.9150572	-0.7088448	-0.1376413	-0.1958246	-0.1070785	0.1415854	-0.8694165	-0.4252153	-0.7066604	-0.7067367	-0.392857	-0.337578	-0.3139501	-0.2133738	-0.2699536	-0.5960007	-0.5496497	-0.3624998	-0.5865647	-0.8927798	-0.3729192	-0.2595395	-0.1470251	-0.6037731	-0.3221411	0.1414216	-0.2738247	-0.5329598	-0.008993178	-0.4501251	-0.2155911	-0.2961481	-0.5075659	-0.4142581	0.169656	-0.8031259	-0.02805403	-0.6939181	-0.9677029	-0.4008642	-0.3302011	-0.645072	0.2084196	0.03560524	-0.08269528	-0.3545815	-0.5124307	-0.7947298	-0.2906129	-0.3382478	-0.6701694	-0.04684887	-0.5813253	-1.127237	-0.1767439	-0.5320679	0.04489368	-0.2676173	0.05900307	-0.4264589	-0.7878988	-0.9397377	-0.4250169	-0.4588521	-0.1710257	-0.5470225	-0.2812876	-0.7865422	-0.5148634	-0.1268782	-0.3006018	-0.4779324	-0.5989503	-0.2659063	-0.2223719	0.2527401	-0.356755	-0.5858685	0.318777	0.01109534	-0.8013376	-0.7555069	0.2301017	-0.7205213	0.311	-0.385142	-0.5880056	-0.8342769	-1.165069	-0.5486105	-0.3004881	-0.4986038	-0.3996584	-0.7078108	-0.6639848	-0.6674599	-0.241029	-0.4448961	-0.2994693	-0.4885164	-0.5112204	-0.3520813	0.08871091	-0.5830641	-0.6010267	-0.5314465	-0.2706474	-0.2055395	-0.001166582	-0.2112423	0.217764	0.09440843	1.251617	-0.1349646	0.1187062	-0.8008626	0.512611	-0.6173285	0.03813249	0.8706698	0.06485605	-0.5084425	NA	-0.1277291	0.1725991	0.05945266	0.109127	-0.8462755	-0.1750587	-0.5059953	0.06267467	-0.2996963	-0.3376344	-0.2514961	-0.4389339	0.1069818	-0.1732916	-0.2208821	0.1263696	-0.497002	-0.6999527	-0.5922802	0.415931	-0.5130699	-0.1224953	-0.5712877	-0.5214487	0.5081451	-0.01166647	-0.2854903	-0.5349913	-0.2102213	-0.534371	-0.3827411	0.1376181	0.04957518	-0.4577319	-0.293199	-0.3271609	-0.2541234	0.776202	-0.3257733	0.9673329	0.1040777	-0.2718225	-0.8854014	0.2173118	0.7885087	0.7490456	-0.1642647	-0.9725449	-1.00627	-0.1490199	-0.8353616	-0.4470432	0.0293535	-0.3876796	-0.7429318	-0.3785705	0.888438	NA	-0.8848211	-0.9978456	-0.2004698	0.03973961	-0.843757	-0.4119245	-1.107223	0.05063403	-1.093447	-0.860958	-0.3217178	-0.640487	-0.8241041	0.5984788	-0.2134622	-0.6239816	-0.6730697	-0.2899242	-0.3079914	-0.3099783	-0.3084417	-0.08918844	0.08583948	-0.8479592	-1.073478	-0.07522532	-0.04212587	-0.3261579	-0.2335149	-0.2021264	-0.5201724	-1.168797	-0.2009311	-0.6835833	-1.27411	-0.186223	0.06774503	-0.3154724	-0.2397393	-0.4347924	-0.1298635	-0.5306665	-0.8640226	-0.4317151	-0.6007805	-0.10452	-0.06578278	-0.3700889	-0.4639987	-0.845103	-0.9702913	0.264045	-0.2630007	-0.1195828	-1.510108	-0.5931824	-0.6489842	-0.4091022	-0.8082728	0.1420286	-0.4698446	-0.003475982	-0.2484139	-0.497656	-0.9750747	-0.5733435	-0.9603106	-0.2553947	0.4412146	0.1802918	-0.106636	0.06843998	-0.5568671	-0.4114793	0.2327746	-0.02175488	-0.8026174	-0.5005143	-0.4627491	-0.3885483	-1.260056	-0.02885275	-0.2117732	-0.9491945	-0.5167405	-0.7731438	-1.612659	-0.1139755	0.06344585	-1.338868	-0.2640876	1.075547	-0.2420205	-0.08155395	-0.05811974	-0.9069511	-0.9953565	-0.5584625	-0.2522538	-0.4357945	NA	0.5206341	-0.1806776	-0.9380974	-0.3838466	-0.5875828	-0.3055952	-0.2084048	-0.3442834	-0.9373335	-0.1503439	-0.5339934	0.05006005	-0.7811406	-0.7272585	0.1486375	-0.1791062	0.6928425	-0.8188015	-0.345344	-0.8758093	-0.0293918	-0.1831346	-0.1916659	-0.3230778	0.1129578	1.317586	0.03352382	-0.05322296	0.05244345	-0.7108301	-0.5657479	-0.9106713	-0.3430982	0.5898383	-0.7479356	-0.3587595	0.1327947	-0.4650408	-0.5226988	0.2325653	-0.5807427	-0.4177103	0.1587707	-0.5119133	-0.4353693	-0.5810401	-0.4829134	-0.5182077	-1.041918	-0.7102826	-0.4859418	-0.877002	-0.4660238	-0.3706586	0.223892	-0.6154351	-0.693593	-0.6850883	0.3946854	NA	-0.5424189	-0.1506536	0.05864726	-0.3237954	-0.2696392	0.4100939	-0.650312	0.6011279	0.1541649	-0.1050621	-0.5341392	-0.206223	-0.6881444	-0.1966129	-0.2571748	-0.4470534	-0.6355644	NA	-0.1445986	-0.7195939	0.3212569	-0.7688316	-0.01124133	-0.2197323	-0.7017156	-0.05617861	-0.4119825	-0.3103069	0.6209647	-0.6519354	-0.6435541	-0.2097127	-0.7640517	-1.034615	-0.4217834	-0.3792268	-0.4185789	0.2116906	-0.5607364	-0.3939316	-0.1864399	-0.1877642	-0.5460788	-0.7186161	-0.4547867	-0.6049249	-1.156453	-0.6951814	-0.5998629	0.2078827	-0.2481862	-0.4661538	-0.2762163	-0.1801811	-0.2871114	0.1074195	-0.06689405	-0.2874426	-0.2177432	-0.360234	-0.4832438	-0.8114504	-0.4915545	-1.050426	-0.3082025	-0.7573974	0.2895538	-0.4081941	-0.1150303	-0.9195283	-0.7552376	-0.03156918	-0.1919192	-0.271308	-0.6622836	-0.6414501	-0.4097444	-1.130213	-0.450897	-0.08459255	-0.534643	-0.3722442	-0.2147082	-0.1807646	-0.563885	-0.565285	-0.3177949	-1.078819	0.5040754	0.1877287	-0.05852644	0.2282846	-0.1976591	-0.5015001	-0.2849529	-0.07292835	-0.6786672	-0.5910645	-0.3367207	-0.8984907	0.4106413	-0.4891693	-0.1590622	-0.6484474	-0.3633179	-0.3555542	-0.7726651	-1.126664	-0.3345432	-0.3252957	-1.439861	-0.3979862	-1.156234	-1.32841	-0.2219868	-0.4830834	-1.549183
PF3D7_1469900	0.1277463	-0.1828232	0.103858	-0.2944915	-0.4856281	-0.08296522	-0.4030127	-0.1367255	-0.2464044	-0.007473909	-0.4086999	-0.256538	-0.4285685	0.4342508	-0.4716927	-1.155254	-0.6499161	-0.1726395	-0.6737221	-0.2385314	-0.02526182	-0.2646338	0.1465779	-0.3657949	-0.04427719	-0.3978208	0.2591009	-0.4161424	-0.06214891	0.08913433	-0.9499952	-0.04039586	0.3908004	-0.05901513	-0.2278162	-0.4107933	-0.3721388	-0.3460869	0.07630268	-0.6899579	0.1250565	0.1066816	-0.1811258	-0.2930334	0.2613149	-0.4539551	-0.3449716	-1.751051	0.0984712	-0.7297241	-0.3907761	-0.3054046	0.122732	0.1156014	-0.1446709	-0.784061	-0.2485388	-0.6587437	0.1261451	-0.1867347	-0.4456197	NA	-0.9575715	-0.46018	-0.3322941	-0.02658136	-0.4520884	-0.3408205	0.000571176	-0.7892364	-0.6241986	-0.3510486	-0.5721956	0.0511277	-0.2892562	-0.5827319	-0.8513113	-0.3282068	-0.2610322	-0.5858019	-0.05217417	-0.536352	0.01078177	-0.3158104	-0.5589651	0.3149178	0.7012867	1.717623	-1.038603	-0.7363392	-0.3280853	-0.1926026	-0.417239	-0.2920553	-0.1707883	-0.4437231	0.4143855	-0.3972835	-0.4022294	-1.185231	-0.4105701	-0.2981863	-0.3229518	0.1981109	-0.7235502	-0.6913246	0.02330974	0.01973226	0.1199718	-0.5013765	-0.5303079	-0.17107	-0.2954352	-0.3430717	1.061725	-0.1770103	-0.3365548	-0.173237	-0.3868938	-0.4981053	-0.2344037	-0.4572657	-0.5415374	-0.3631224	0.04241596	-0.4566198	-0.08031237	-0.2947038	-0.3202522	0.1404528	-0.2505765	-0.5215411	-0.1571891	-0.2421167	-0.3569711	-0.152007	-0.1112686	-0.3318762	-0.1141396	0.669789	-0.3097057	-0.129755	0.1308136	-0.1756112	-0.1785316	-0.7017827	-0.2230284	-0.2899349	0.01335419	0.2967296	0.139719	0.9303366	-0.1407882	-0.1475716	-0.6551775	-0.1985504	-0.4052908	-0.6462088	-0.1579115	-0.6514072	-0.1860717	0.2818642	-0.3028556	0.1948541	-0.5152119	-0.4212031	-0.4804896	-0.5704312	0.0165078	0.02598136	-0.2820438	-0.6073957	-0.5152209	-0.6468383	0.7294624	-0.3977463	-0.4442083	-0.1591772	2.913856	-0.4698684	-0.3667502	-0.2128968	-0.6535084	-0.6216137	-0.610401	0.08528517	-0.5395261	-0.4509933	-0.791107	-0.6596705	-0.6896176	-0.0533254	-0.7231855	-0.1529634	-0.5854428	-0.2722979	-0.03624904	-0.2071379	-0.4641143	-0.1371147	-0.5595307	-0.4559114	-0.1250454	0.05107586	-0.3514686	0.7740519	-0.7644854	0.06395329	-0.3215142	1.151683	-0.2795774	-0.06887378	-0.2215463	-0.5956257	-0.345676	-0.1351368	-0.5149116	-0.0232779	-0.3974945	0.3623877	-0.4291173	-0.6140547	0.1201606	-0.5460241	-0.4235309	-0.4940006	-1.378609	-0.4016901	-0.8088431	-0.5127557	-0.6718512	-0.82026	-0.7175475	-0.5520973	-0.09813267	-0.6461856	-0.4351178	-0.7282085	-0.2783827	-0.4333119	-1.904346	-0.4324044	-0.5310405	-0.3661901	-0.5561276	-0.6825617	0.06325809	-0.4398099	-0.004800994	-0.2998021	-0.4146644	-0.3414384	-0.4957896	0.4407034	-0.6008397	0.5309359	-0.1377907	-0.4321447	-0.3556201	0.1331749	-0.621867	-0.1317192	0.2468963	-1.02679	-0.3934744	-0.3823919	-0.5022673	-0.5366873	-0.3151079	2.724265	-0.6152013	-0.4462432	-0.4381357	-0.8358308	-0.4924764	-0.8127198	0.6449574	-0.2853663	-0.2450119	-0.3441097	-0.6814372	-0.527487	-0.6556384	-0.5165907	-0.6065445	0.3244935	-0.5439443	-0.2246962	-0.4519515	-0.5295632	-0.6706392	0.0808754	0.361623	-0.1072105	-0.0687789	-0.7856022	-0.3381743	-0.2298796	-0.2778822	-0.7850316	-0.722165	-0.8441469	-1.255945	-0.6964956	-0.2311375	-0.3541217	-1.017559	1.724059	-0.1951023	-0.604202	-0.2093269	-0.625323	-0.3633593	-0.6981935	-0.527176	-0.4386375	-0.5031478	0.4495823	-0.6315363	-0.06457631	-0.7030633	-0.5644519	-0.6306013	-1.14691	-0.5275577	-0.4613392	-1.094101	-0.8152206	-0.2496338	0.2983763	-0.4672336	-0.6831654	-0.5849921	-0.02655701	-0.514132	-0.8130772	-1.695977	-0.8236365	-0.6354618	-0.2265714	-0.7540667	-0.3193646	-0.9433461	-0.1855066	-0.3231133	-0.2690346	-0.220452	-0.3969827	-0.3379456	-0.5177412	-0.2894578	-0.3309627	-0.7012244	-0.4254702	-0.5164793	0.08342863	-0.4809981	-0.3783251	-0.6366644	-0.4002473	-0.3733298	-0.4696473	-0.4997072	-0.6294996	-0.198339	-0.7337366	-0.04053504	-0.4391102	-0.2776851	-0.4067927	-0.2782666	-0.7931799	-1.552836	-1.65376	-0.2605175	0.1367853	-0.1318018	-0.388689	-0.2442806	-0.192248	-0.3531823	-0.6142698	-0.03172433	-0.3785631	-0.1990298	-1.280105	-0.06133425	-0.2827554	-0.64907	-0.4224752	-0.2444277	-0.3101209	-0.6656026	-0.5844848	0.5940855	0.4111659	-0.207541	0.05028715	-0.4902612	-0.2296661	-0.1372826	-0.6392885	0.3708372	-0.01489902	-0.06980854	-0.4804647	-0.7387503	-0.7067403	-0.297107	-0.5984635	-0.2264042	-0.5215386	-0.3365228	-0.3514247	-0.4318838	-0.5285622	-0.7920404	-0.7470759	-0.2178002	-0.3576305	-0.5427848	-0.6350056	-0.542905	-1.151208	-0.5851042	-0.7075465	-0.4226131	-0.3727837	-0.3814805	-0.02966395	0.2860798	-0.8906355	-0.03694529	-0.586233	-0.013713	-0.4583651	-0.7851534	-0.7723032	-0.891332	0.357463	-0.3603442	-0.4826491	-0.2041933	-0.4836097	-0.4264478	-0.1616024	-0.3151341	-0.4544438	-0.7886767	0.6312949	-0.5632854	-0.3570252	-0.7869135	-0.5027218	-0.5506356	-0.6306296	-0.7415036	-0.6019772	-0.3837957	-0.6321079	0.09827193	-0.2801947	-1.049975	NA	3.054703	-0.4446365	-0.3337651	-0.5540886	-0.616893	-0.1998822	-0.883813	-0.3432037	-0.393165	2.987128	-0.4253171	-0.2571041	-0.3621286	-0.1982514	-0.4493074	-0.09625231	-0.5430799	-0.431425	-0.5105897	-0.8184154	-0.2134078	-0.4999518	-0.1298644	-0.6290865	-0.1726726	-0.1664701	-0.02199652	-0.5482108	-0.3598607	-1.099431	-0.05751244	-0.808794	-0.4504664	-0.5253158	0.09275149	-0.9446143	-0.04921895	-0.3548133	2.061971	-0.3366398	-0.2095444	0.01884848	0.3439576	0.1086652	-0.07488139	-0.2746231	-0.1579061	-0.6005414	-0.4735137	-0.692602	-0.2116973	-0.02725315	-0.4359481	0.8080777	-0.2588121	-0.5602115	-0.2053445	-0.7353832	-0.2942174	-0.4549982	-0.3139341	-0.1638778	1.625099	-0.2970046	-0.3836121	-0.03562794	-0.5674633	-0.6497073	0.6858759	-0.5318643	-0.7001226	-0.434413	-0.4051583	0.5618805	0.136376	-0.7073843	-0.5089515	-0.3330453	-0.6988879	-0.02562752	-0.4899628	-0.6976523	-0.5526417	-0.2612344	2.291841	-0.5007191	-1.221116	-0.4887909	-0.2062821	-0.6114013	-0.2719551	-0.7014509	-0.3878365	0.00021171	0.6410454	1.082574	0.1868498	-0.5412157	-0.6598558	-0.9270705	-0.3020442	-0.4109232	-0.4814948	-0.1803553	-0.483834	-0.7313466	-0.4205109	-0.215545	-0.3835232	-0.0449118	-0.7782905	-0.008588724	-0.1582395	0.573261	-0.1982808	-0.5673899	-0.6235311	-0.5254853	-0.5920963	-0.5968685	-0.5475576	-0.4950353	0.4427993	0.2016905	-0.1054803	-0.5033313	-0.3747773	-0.3294667	-0.2816939	-0.4023658	0.1472624	-0.2337806	-0.2848042	NA	-0.06643928	-0.3903753	3.194981	-0.388892	-0.278071	-0.9324961	-0.7688825	-0.4964165	-0.5207842	-0.4793938	-1.313003	0.001267988	-0.6272134	-0.3224368	-0.5673241	-0.9361137	-0.07971635	-0.6519607	-1.145071	-0.8593399	-0.2184819	-0.3483419	-0.3809426	-0.5159405	-0.2517432	-0.6590062	-0.4687843	-0.6132349	-0.2818218	-0.3680195	-0.5043459	-0.3104809	-0.1897616	-0.5144084	-0.4093173	-0.5549356	-0.8561025	-0.3193216	-0.1202306	-0.3672178	-0.1706254	-0.5738395	-0.7319044	-0.1977183	-0.3836977	-0.6002419	-0.4821534	-0.6316582	-0.577691	-0.5101265	-0.4118992	-0.2306035	-0.2907354	-0.1224163	-0.6279694	-0.6919392	-0.4664066	-0.3399426	-0.7995639	-0.7565833	-0.4563129	-0.2334368	-0.1017881	-0.5404576	-0.06218886	-0.4609283	0.07369152	-0.5538769	-0.5050134	-0.5176368	-0.2991667	-0.8125343	-0.5547481	-0.02581466	-0.7200047	-0.4982228	-0.003275394	-0.5921971	0.1405427	-0.5511893	-0.1105627	-0.630684	-0.8940593	-0.555993	-0.546761	0.7538297	-0.3922567	-0.4254496	-0.2055059	-0.3721917	-0.5174958	-0.4905096	-0.2296251	-0.3521651	-0.3951386	-0.3564286	-0.4540997	-0.4498199	1.722717	-0.5615024	-0.5879968	-0.2769113	0.2273917	-0.9498585	1.520179	1.270277	-0.07262956	-0.3589187	-0.7716407	-0.2873333	-0.4228337	-0.2651976	-0.1610816	-0.7077894	-0.299647	-0.553752	-0.7215917	-0.5047481	-0.3639173	0.06324403	0.06107791	-0.1963635	-0.1885096	-0.2074071	-0.1662841	0.6596484	-1.106663	-0.6856059	-0.7436586	-0.3500795	-0.5121236	0.5864312	-0.654734	-0.4054672	0.0673517	-0.4061653	-0.2577712	-0.3053489	-0.3138436	0.1074298	-0.4955481	-0.2172583	-1.636842	0.2183485	0.223821	-0.3550265	-0.06875767	-0.0265661	2.0348	-0.6419864	-0.1808959	-0.5093546	-0.4056053	-0.2409597	-0.0206748	1.74476	-0.07936269	-0.1131757	-0.513231	-0.5934405	-0.3631342	0.02820395	-0.5047033	2.63464	-0.2000355	-0.3365958	-0.4851451	-0.3085618	-0.6938262	-0.1783386	-0.402926	-0.3674335	-0.2067695	-0.6093483	-0.6547014	-0.2238133	-0.4341732	-0.6929669	-0.1898179	-0.5893782	1.411417	-0.5773349	-0.7306247	-0.3059994	-0.2778766	0.03553833	-0.5132119	-0.3173164	-0.3990174	-0.5218755	-0.4797156	-0.603255	-0.4449816	-0.3831079	-0.7717705	-0.4747351	-0.5989949	-0.3435565	-0.5000945	-0.5756764	-0.6675829	-1.044259	-0.6657658	-0.5216527	-0.6726661	-0.6293102	-0.4693127	-0.3400957	-0.7290735	-0.3904179	-0.6187515	-0.593295	-0.6189368	-0.4465865	-0.7287963	-0.6889813	-1.424069	-1.073965	-0.3200969	-0.1777265	-0.5749527	-0.3275406	-0.338459	-0.034965	-0.6293345	-0.6442297	-0.6426808	-0.5708922	-0.6615675	-0.5490234	-0.4812396	-0.7892475	-0.7163094	-0.6457658	-0.5554803	0.261984	-0.3877013	0.01642755	-0.3463404	-0.4260701	-0.504305	-0.3267369	-0.174855	-0.5835097	-0.4806438	-0.6198631	-0.8735665	-0.6212485	-0.7524398	2.860408	-0.5417578	-0.263225	-0.1113761	-0.2013855	-0.5565546	-0.5729557	-0.6296881	-0.6315581	0.2288599	0.007355546	-0.4377974	-0.5364084	-0.2741321	-0.2714943	-0.5199542	-0.4999848	-0.5587148	0.00330932	1.395371	-0.5406899	-0.6111884	-0.1833268	-0.5638498	0.1398062	-0.3086705	-0.4859269	-0.7291093	-0.7372484	-0.6032569	-0.6441908	-0.5261053	-0.2276941	-0.7381584	-0.8875096	2.36368	-0.3464528	-0.1971782	-0.6980106	-0.7689163	-0.5917682	-0.4135985	0.3009828	-0.4292966	-0.9418833	-0.4796164	-0.4492078	-0.2382734	-0.2142639	-0.769145	-0.1916081	-0.5340449	2.574295	-0.3018999	-0.1262418	-0.6610144	-0.3259102	0.1448826	-0.5675657	-0.4403716	-0.07741198	-0.2547232	-0.4364633	-0.1761713	-0.3758811	-0.7945965	-0.1498332	-0.7516876	-0.3785139	-0.2321591	-0.9112891	-0.8799083	-0.3639007	-0.2422691	-0.3585485	-0.2435444	-0.5031678	0.2669959	-0.7850626	-0.4501816	-0.5241424	-0.8672155	-0.4184051	-0.206486	0.78463	-0.6672458	-0.4626366	-0.3236088	-0.7567333	-0.2522108	-0.3938421	-0.5212714	-0.7846375	-0.6971199	-0.6061945	-0.3058696	0.08936038	0.3449913	-0.4613959	-0.7292353	0.003923559	-0.5337494	-0.7206971	-0.4769888	-0.6755693	-0.7755321	-0.5190681	-0.4103215	-0.4877441	-0.4899879	-0.549272	-0.716651	-0.7696209	-0.5175957	-0.45783	-0.4334315	-0.6346153	-0.6366204	-0.6015904	-0.4870669	-0.7690106	-0.5695913	-0.5582018	-0.5406055	-0.6643037	-0.9484537	-0.4531995	-0.6212639	-0.6979725	-0.5569849	-0.9396075	-0.1780775	-0.3738991	-0.1792876	-0.5978715	-0.7862658	-0.7454834	-0.5608831	-0.5384894	-1.244452	-0.8229934	-0.7992644	-0.3945744	-0.6119502	-0.6189312	-0.2959541	-0.3815061	-0.2419829	-0.5479849	-0.5816621	-0.3083	0.1341857	-0.4629185	-0.6475088	-0.2212676	-0.2913502	-0.5838832	-0.5728658	-0.1814697	-0.7002537	0.08657239	-0.2561105	-0.5695322	-0.2131507	-0.7522854	-0.03935106	0.1986843	-0.2747889	-0.5680054	-0.6058222	-0.4293878	-0.2951358	-0.4774843	-0.2560691	-0.3333563	-0.1498686	-0.6694066	-0.4072875	-0.3726148	0.03219604	-0.02580098	-0.1636049	-0.395651	-0.1625845	-0.3642128	0.4826257	-0.6179546	-0.511991	-0.236832	-0.1185779	-0.3174601	-0.4511276	-0.4773683	-0.3419417	0.05037591	-0.7344929
